## Additional file 1 - Peaks for "Identification of enhancer chromatin signatures involved in dopaminergic induction through multi-omics analysis" (part 31 of 33)

### Sheet: D28H3K4me1_peaks (continued)
Chromosome	Start	End	Peak ID	Score	Strand	Negative log10(pvalue)	Fold enrichment	Negative log10(qvalue)
chr7	94286854	94287155	D28H3K4me1_r2_peak_28133	54	.	4.90196	8.36806	5.49568
chr7	94375940	94376368	D28H3K4me1_r2_peak_28134	33	.	3.46683	5.80258	3.34645
chr7	94648234	94648589	D28H3K4me1_r2_peak_28135	50	.	4.6764	7.86849	5.07709
chr7	94859796	94860104	D28H3K4me1_r2_peak_28136	64	.	4.94253	9.52559	6.48921
chr7	94976126	94976470	D28H3K4me1_r2_peak_28137	25	.	3.24893	4.90191	2.59361
chr7	94977609	94977920	D28H3K4me1_r2_peak_28138	39	.	3.87263	6.46722	3.90611
chr7	95343080	95343543	D28H3K4me1_r2_peak_28139	21	.	3.23712	4.41888	2.18794
chr7	95473403	95473823	D28H3K4me1_r2_peak_28140	75	.	4.6539	10.7736	7.55585
chr7	95477605	95477924	D28H3K4me1_r2_peak_28141	60	.	4.93682	9.05029	6.07597
chr7	95529930	95530225	D28H3K4me1_r2_peak_28142	56	.	4.6612	8.49305	5.61421
chr7	95627705	95628155	D28H3K4me1_r2_peak_28143	19	.	3.10619	4.12973	1.9549
chr7	96262371	96263024	D28H3K4me1_r2_peak_28144	12	.	2.94352	3.30287	1.27816
chr7	96431376	96431799	D28H3K4me1_r2_peak_28145	19	.	3.03301	4.07228	1.90585
chr7	96531432	96531754	D28H3K4me1_r2_peak_28146	66	.	5.02167	9.77884	6.69898
chr7	96938908	96939208	D28H3K4me1_r2_peak_28147	69	.	5.32612	10.0848	6.95459
chr7	97022862	97023166	D28H3K4me1_r2_peak_28148	46	.	4.35413	7.41715	4.69332
chr7	97100302	97100597	D28H3K4me1_r2_peak_28149	43	.	4.90704	7.04827	4.37966
chr7	97126660	97127005	D28H3K4me1_r2_peak_28150	142	.	7.53566	18.5608	14.2956
chr7	97150333	97150629	D28H3K4me1_r2_peak_28151	20	.	2.97871	4.19755	2.00869
chr7	97151158	97151626	D28H3K4me1_r2_peak_28152	21	.	3.2817	4.4154	2.18547
chr7	97338411	97338827	D28H3K4me1_r2_peak_28153	55	.	5.08398	8.44483	5.5512
chr7	97359821	97360125	D28H3K4me1_r2_peak_28154	49	.	4.13862	7.68953	4.92216
chr7	98025342	98026153	D28H3K4me1_r2_peak_28155	32	.	3.83144	5.70767	3.26139
chr7	98031439	98031735	D28H3K4me1_r2_peak_28156	40	.	3.75865	6.65906	4.05399
chr7	98059714	98060366	D28H3K4me1_r2_peak_28157	24	.	3.43461	4.77881	2.48823
chr7	98082819	98083372	D28H3K4me1_r2_peak_28158	25	.	3.66147	4.82209	2.52884
chr7	98246057	98246481	D28H3K4me1_r2_peak_28159	94	.	5.39408	13.0097	9.49731
chr7	98253947	98254455	D28H3K4me1_r2_peak_28160	23	.	2.96704	4.60402	2.34442
chr7	98257488	98257811	D28H3K4me1_r2_peak_28161	40	.	4.57779	6.704	4.09595
chr7	98260349	98260645	D28H3K4me1_r2_peak_28162	46	.	5.14252	7.41846	4.6862
chr7	98264781	98265076	D28H3K4me1_r2_peak_28163	35	.	4.09532	6.0714	3.56112
chr7	98268357	98268662	D28H3K4me1_r2_peak_28164	45	.	3.89028	7.23686	4.53747
chr7	98279348	98279645	D28H3K4me1_r2_peak_28165	54	.	4.27158	8.25897	5.40763
chr7	98348449	98348876	D28H3K4me1_r2_peak_28166	19	.	3.30477	4.17631	1.98625
chr7	98397163	98397491	D28H3K4me1_r2_peak_28167	59	.	4.62143	8.85871	5.91695
chr7	98422860	98423155	D28H3K4me1_r2_peak_28168	22	.	3.74429	4.49209	2.25222
chr7	98423734	98424040	D28H3K4me1_r2_peak_28169	39	.	3.70739	6.48452	3.91403
chr7	98442069	98442657	D28H3K4me1_r2_peak_28170	13	.	2.86935	3.40789	1.36325
chr7	98448259	98448554	D28H3K4me1_r2_peak_28171	16	.	2.95471	3.71388	1.61098
chr7	98468152	98468519	D28H3K4me1_r2_peak_28172	28	.	3.54555	5.26654	2.89139
chr7	98479607	98479991	D28H3K4me1_r2_peak_28173	16	.	2.79108	3.81389	1.69202
chr7	98482046	98482542	D28H3K4me1_r2_peak_28174	31	.	3.47894	5.51453	3.11381
chr7	98545590	98545885	D28H3K4me1_r2_peak_28175	50	.	4.90288	7.85666	5.06521
chr7	98592315	98592890	D28H3K4me1_r2_peak_28176	40	.	4.09194	6.64652	4.04383
chr7	98642581	98643096	D28H3K4me1_r2_peak_28177	28	.	3.10667	5.20956	2.84726
chr7	98659608	98659922	D28H3K4me1_r2_peak_28178	38	.	3.68072	6.44528	3.87334
chr7	98694356	98694651	D28H3K4me1_r2_peak_28179	63	.	5.06349	9.33029	6.30997
chr7	98695944	98696251	D28H3K4me1_r2_peak_28180	62	.	5.27963	9.22345	6.21782
chr7	98752726	98753196	D28H3K4me1_r2_peak_28181	32	.	3.4638	5.64412	3.20557
chr7	98764758	98765100	D28H3K4me1_r2_peak_28182	71	.	5.44994	10.3032	7.1421
chr7	98799745	98800040	D28H3K4me1_r2_peak_28183	36	.	4.06409	6.21241	3.68107
chr7	98817763	98818598	D28H3K4me1_r2_peak_28184	24	.	3.30341	4.71824	2.44112
chr7	98873079	98873778	D28H3K4me1_r2_peak_28185	47	.	3.89582	7.42251	4.70004
chr7	98906857	98907260	D28H3K4me1_r2_peak_28186	23	.	3.79938	4.63199	2.36825
chr7	98924482	98925115	D28H3K4me1_r2_peak_28187	20	.	3.40347	4.18345	2.00319
chr7	99059340	99059926	D28H3K4me1_r2_peak_28188	20	.	3.6085	4.28673	2.07588
chr7	99063586	99063881	D28H3K4me1_r2_peak_28189	32	.	3.78311	5.67082	3.22579
chr7	99140132	99140488	D28H3K4me1_r2_peak_28190	68	.	5.02955	9.9753	6.86596
chr7	99148779	99149074	D28H3K4me1_r2_peak_28191	43	.	4.83243	6.99891	4.3355
chr7	99150036	99150570	D28H3K4me1_r2_peak_28192	34	.	4.02319	5.87824	3.40518
chr7	99224374	99224676	D28H3K4me1_r2_peak_28193	54	.	4.46905	8.30732	5.44336
chr7	99236713	99237137	D28H3K4me1_r2_peak_28194	12	.	2.49089	3.22209	1.21167
chr7	99279215	99279518	D28H3K4me1_r2_peak_28195	60	.	4.77487	8.98093	6.0088
chr7	99292811	99293123	D28H3K4me1_r2_peak_28196	61	.	4.9226	9.18217	6.19626
chr7	99295758	99296053	D28H3K4me1_r2_peak_28197	17	.	3.27477	3.89772	1.76162
chr7	99302736	99303031	D28H3K4me1_r2_peak_28198	33	.	3.73465	5.86423	3.38922
chr7	99316365	99316661	D28H3K4me1_r2_peak_28199	47	.	4.16907	7.51231	4.77111
chr7	99319330	99319625	D28H3K4me1_r2_peak_28200	29	.	3.84889	5.37143	2.97722
chr7	99323334	99323804	D28H3K4me1_r2_peak_28201	22	.	3.30714	4.45001	2.21438
chr7	99327001	99327606	D28H3K4me1_r2_peak_28202	56	.	4.23636	8.53148	5.64502
chr7	99359288	99359583	D28H3K4me1_r2_peak_28203	36	.	3.84227	6.18641	3.66
chr7	99365436	99365753	D28H3K4me1_r2_peak_28204	76	.	5.15195	10.8263	7.60083
chr7	99375867	99376371	D28H3K4me1_r2_peak_28205	48	.	4.31192	7.61511	4.86849
chr7	99382697	99382992	D28H3K4me1_r2_peak_28206	49	.	4.18711	7.77694	4.99709
chr7	99384764	99385059	D28H3K4me1_r2_peak_28207	66	.	4.82083	9.69737	6.62786
chr7	99387692	99387987	D28H3K4me1_r2_peak_28208	25	.	3.31097	4.78917	2.50103
chr7	99391663	99392065	D28H3K4me1_r2_peak_28209	54	.	5.32825	8.2736	5.42198
chr7	99402497	99402972	D28H3K4me1_r2_peak_28210	41	.	3.56384	6.7588	4.14331
chr7	99410267	99410562	D28H3K4me1_r2_peak_28211	44	.	3.96165	7.09293	4.42169
chr7	99422965	99423261	D28H3K4me1_r2_peak_28212	50	.	4.87028	7.80026	5.00817
chr7	99448348	99448689	D28H3K4me1_r2_peak_28213	68	.	5.3861	9.96188	6.85574
chr7	99474410	99474710	D28H3K4me1_r2_peak_28214	49	.	4.6847	7.75837	4.98724
chr7	99475499	99475816	D28H3K4me1_r2_peak_28215	26	.	2.80132	4.92694	2.6116
chr7	99488768	99489420	D28H3K4me1_r2_peak_28216	43	.	3.93199	7.03453	4.38122
chr7	99514707	99515018	D28H3K4me1_r2_peak_28217	53	.	4.81079	8.18137	5.33723
chr7	99529922	99530237	D28H3K4me1_r2_peak_28218	44	.	4.76364	7.16106	4.47682
chr7	99537067	99537676	D28H3K4me1_r2_peak_28219	21	.	2.97312	4.38054	2.1631
chr7	99539745	99540264	D28H3K4me1_r2_peak_28220	17	.	2.871	3.87244	1.74169
chr7	99559838	99560257	D28H3K4me1_r2_peak_28221	55	.	4.61061	8.40319	5.53031
chr7	99612481	99612783	D28H3K4me1_r2_peak_28222	73	.	5.23302	10.579	7.38172
chr7	99926183	99926638	D28H3K4me1_r2_peak_28223	22	.	3.23696	4.43208	2.20367
chr7	99947994	99948289	D28H3K4me1_r2_peak_28224	47	.	4.58806	7.49532	4.76137
chr7	99949367	99949702	D28H3K4me1_r2_peak_28225	53	.	4.77569	8.22798	5.38889
chr7	99956311	99956633	D28H3K4me1_r2_peak_28226	82	.	5.21363	11.5366	8.20557
chr7	100006279	100006590	D28H3K4me1_r2_peak_28227	78	.	6.10431	11.1343	7.85457
chr7	100010335	100010704	D28H3K4me1_r2_peak_28228	27	.	3.24075	5.14493	2.78791
chr7	100036537	100036886	D28H3K4me1_r2_peak_28229	62	.	5.64937	9.25448	6.24798
chr7	100038829	100039318	D28H3K4me1_r2_peak_28230	20	.	3.37174	4.28813	2.08319
chr7	100045886	100046255	D28H3K4me1_r2_peak_28231	27	.	3.21671	5.12294	2.78308
chr7	100062289	100062914	D28H3K4me1_r2_peak_28232	16	.	3.00087	3.74343	1.63971
chr7	100078312	100078824	D28H3K4me1_r2_peak_28233	31	.	3.73283	5.56953	3.14441
chr7	100082397	100083328	D28H3K4me1_r2_peak_28234	52	.	4.05259	8.01861	5.20662
chr7	100099249	100099556	D28H3K4me1_r2_peak_28235	68	.	4.65155	9.90647	6.80446
chr7	100102061	100102356	D28H3K4me1_r2_peak_28236	33	.	3.87888	5.83038	3.35566
chr7	100102950	100103245	D28H3K4me1_r2_peak_28237	50	.	4.13424	7.88935	5.09893
chr7	100110797	100111145	D28H3K4me1_r2_peak_28238	73	.	5.26787	10.5021	7.31649
chr7	100117918	100118556	D28H3K4me1_r2_peak_28239	85	.	4.81046	11.9012	8.55725
chr7	100133280	100133575	D28H3K4me1_r2_peak_28240	36	.	4.25663	6.186	3.65893
chr7	100138822	100139732	D28H3K4me1_r2_peak_28241	34	.	3.66424	5.95779	3.48187
chr7	100145240	100145541	D28H3K4me1_r2_peak_28242	41	.	4.56238	6.76465	4.13798
chr7	100148063	100148401	D28H3K4me1_r2_peak_28243	25	.	3.64354	4.87162	2.56309
chr7	100199889	100200266	D28H3K4me1_r2_peak_28244	57	.	4.6185	8.61138	5.70891
chr7	100232245	100232770	D28H3K4me1_r2_peak_28245	20	.	3.4466	4.24088	2.04578
chr7	100241873	100242413	D28H3K4me1_r2_peak_28246	22	.	3.73405	4.45626	2.21789
chr7	100242930	100243225	D28H3K4me1_r2_peak_28247	57	.	5.50719	8.62905	5.7234
chr7	100245457	100245767	D28H3K4me1_r2_peak_28248	31	.	4.40827	5.59706	3.16182
chr7	100249320	100249723	D28H3K4me1_r2_peak_28249	66	.	6.2057	9.74339	6.6776
chr7	100269511	100269806	D28H3K4me1_r2_peak_28250	18	.	3.45155	4.04888	1.88646
chr7	100287857	100288152	D28H3K4me1_r2_peak_28251	31	.	4.30746	5.60556	3.1816
chr7	100323018	100323313	D28H3K4me1_r2_peak_28252	27	.	4.12068	5.11273	2.75326
chr7	100350969	100351294	D28H3K4me1_r2_peak_28253	22	.	3.47019	4.44685	2.21254
chr7	100436663	100437079	D28H3K4me1_r2_peak_28254	193	.	7.7559	24.2022	19.3483
chr7	100446902	100447463	D28H3K4me1_r2_peak_28255	25	.	3.52066	4.7925	2.50002
chr7	100455365	100455660	D28H3K4me1_r2_peak_28256	43	.	3.79732	6.99	4.3357
chr7	100457116	100457823	D28H3K4me1_r2_peak_28257	15	.	3.05223	3.59354	1.51819
chr7	100459768	100460066	D28H3K4me1_r2_peak_28258	41	.	4.16867	6.74046	4.12617
chr7	100464730	100465153	D28H3K4me1_r2_peak_28259	24	.	3.23795	4.69175	2.41406
chr7	100480074	100480414	D28H3K4me1_r2_peak_28260	55	.	4.30282	8.44948	5.57158
chr7	100495568	100495874	D28H3K4me1_r2_peak_28261	63	.	4.66927	9.35273	6.3369
chr7	100559707	100561322	D28H3K4me1_r2_peak_28262	37	.	3.47412	6.24062	3.71525
chr7	100564208	100564704	D28H3K4me1_r2_peak_28263	79	.	4.89211	11.2215	7.95558
chr7	100601900	100602325	D28H3K4me1_r2_peak_28264	22	.	3.42844	4.51814	2.2754
chr7	100631471	100631780	D28H3K4me1_r2_peak_28265	34	.	4.16037	5.9386	3.45431
chr7	100647799	100648136	D28H3K4me1_r2_peak_28266	64	.	4.8521	9.52717	6.47968
chr7	100648820	100649177	D28H3K4me1_r2_peak_28267	45	.	3.98341	7.25462	4.57198
chr7	100667109	100667404	D28H3K4me1_r2_peak_28268	50	.	4.69054	7.82275	5.03719
chr7	100708450	100708925	D28H3K4me1_r2_peak_28269	21	.	3.1023	4.38928	2.1725
chr7	100721719	100722228	D28H3K4me1_r2_peak_28270	67	.	4.57952	9.87401	6.78651
chr7	100762369	100763135	D28H3K4me1_r2_peak_28271	20	.	2.87601	4.20294	2.01402
chr7	100772009	100772304	D28H3K4me1_r2_peak_28272	61	.	5.13999	9.1641	6.17649
chr7	100784914	100785799	D28H3K4me1_r2_peak_28273	38	.	3.64461	6.34453	3.80075
chr7	100790500	100790934	D28H3K4me1_r2_peak_28274	22	.	3.12449	4.46676	2.22956
chr7	100828394	100829065	D28H3K4me1_r2_peak_28275	40	.	3.33527	6.69644	4.09533
chr7	100856168	100856659	D28H3K4me1_r2_peak_28276	23	.	3.62172	4.60359	2.34136
chr7	100861710	100862177	D28H3K4me1_r2_peak_28277	82	.	5.34191	11.561	8.24001
chr7	100863764	100864227	D28H3K4me1_r2_peak_28278	26	.	3.49622	4.94634	2.62588
chr7	100872775	100873081	D28H3K4me1_r2_peak_28279	54	.	4.7924	8.35087	5.48402
chr7	100901081	100901522	D28H3K4me1_r2_peak_28280	15	.	2.87436	3.67321	1.57725
chr7	100910604	100911207	D28H3K4me1_r2_peak_28281	23	.	3.61029	4.65548	2.39568
chr7	100944815	100945110	D28H3K4me1_r2_peak_28282	41	.	4.04936	6.75892	4.14082
chr7	100947162	100948083	D28H3K4me1_r2_peak_28283	32	.	3.58571	5.73117	3.27759
chr7	100963165	100963464	D28H3K4me1_r2_peak_28284	66	.	4.6448	9.67032	6.6032
chr7	101025637	101025963	D28H3K4me1_r2_peak_28285	59	.	4.82913	8.90411	5.94651
chr7	101059748	101060044	D28H3K4me1_r2_peak_28286	51	.	4.15638	8.00676	5.18451
chr7	101080751	101081261	D28H3K4me1_r2_peak_28287	23	.	3.86194	4.66049	2.38486
chr7	101099848	101100309	D28H3K4me1_r2_peak_28288	88	.	5.47034	12.2596	8.82337
chr7	101108108	101108406	D28H3K4me1_r2_peak_28289	49	.	4.22792	7.7471	4.97786
chr7	101121801	101122112	D28H3K4me1_r2_peak_28290	39	.	3.58863	6.52722	3.95164
chr7	101124087	101124746	D28H3K4me1_r2_peak_28291	19	.	3.06321	4.10342	1.92854
chr7	101129795	101130090	D28H3K4me1_r2_peak_28292	23	.	3.41631	4.58929	2.32563
chr7	101145728	101146082	D28H3K4me1_r2_peak_28293	68	.	5.73714	9.95555	6.85975
chr7	101156565	101157092	D28H3K4me1_r2_peak_28294	23	.	3.43942	4.66126	2.39367
chr7	101199886	101200188	D28H3K4me1_r2_peak_28295	101	.	6.06969	13.8023	10.1434
chr7	101209074	101209767	D28H3K4me1_r2_peak_28296	49	.	4.54389	7.67274	4.91427
chr7	101221103	101221398	D28H3K4me1_r2_peak_28297	50	.	4.76356	7.82388	5.04452
chr7	101230207	101230518	D28H3K4me1_r2_peak_28298	54	.	4.65461	8.29576	5.43196
chr7	101241507	101241850	D28H3K4me1_r2_peak_28299	67	.	5.81951	9.81247	6.73316
chr7	101296318	101296661	D28H3K4me1_r2_peak_28300	45	.	4.42262	7.19723	4.51374
chr7	101307914	101308220	D28H3K4me1_r2_peak_28301	70	.	4.93869	10.2209	7.0705
chr7	101319481	101320384	D28H3K4me1_r2_peak_28302	43	.	4.08521	7.00481	4.35687
chr7	101333177	101333828	D28H3K4me1_r2_peak_28303	26	.	3.40649	5.02117	2.68885
chr7	101364410	101364750	D28H3K4me1_r2_peak_28304	75	.	4.9848	10.7503	7.52756
chr7	101375836	101376434	D28H3K4me1_r2_peak_28305	29	.	3.7407	5.34991	2.96696
chr7	101394435	101395010	D28H3K4me1_r2_peak_28306	18	.	2.88671	3.99826	1.84439
chr7	101440804	101441109	D28H3K4me1_r2_peak_28307	65	.	5.21658	9.67309	6.59492
chr7	101455002	101455698	D28H3K4me1_r2_peak_28308	23	.	3.44219	4.58746	2.3292
chr7	101485983	101486391	D28H3K4me1_r2_peak_28309	72	.	4.89618	10.3745	7.21875
chr7	101509586	101509911	D28H3K4me1_r2_peak_28310	47	.	5.00334	7.44017	4.71397
chr7	101604930	101605225	D28H3K4me1_r2_peak_28311	43	.	3.96982	7.02322	4.35964
chr7	101619764	101620062	D28H3K4me1_r2_peak_28312	48	.	4.66389	7.59436	4.84544
chr7	101620507	101620922	D28H3K4me1_r2_peak_28313	26	.	3.43809	5.01648	2.68302
chr7	101629952	101630251	D28H3K4me1_r2_peak_28314	42	.	4.15922	6.88982	4.25125
chr7	101646967	101647370	D28H3K4me1_r2_peak_28315	71	.	5.25742	10.3173	7.16797
chr7	101697142	101697629	D28H3K4me1_r2_peak_28316	35	.	3.69904	6.071	3.56462
chr7	101702831	101703413	D28H3K4me1_r2_peak_28317	20	.	3.05643	4.24818	2.05237
chr7	101710968	101711279	D28H3K4me1_r2_peak_28318	38	.	4.16721	6.46639	3.89207
chr7	101723322	101723617	D28H3K4me1_r2_peak_28319	20	.	3.56787	4.21217	2.02201
chr7	101740598	101741143	D28H3K4me1_r2_peak_28320	27	.	3.39761	5.08704	2.74806
chr7	101771530	101771965	D28H3K4me1_r2_peak_28321	67	.	5.16012	9.77813	6.70338
chr7	101779129	101779426	D28H3K4me1_r2_peak_28322	68	.	4.80067	9.96089	6.85017
chr7	101789006	101789313	D28H3K4me1_r2_peak_28323	46	.	4.49117	7.41763	4.69701
chr7	101792599	101792894	D28H3K4me1_r2_peak_28324	43	.	4.46255	6.9803	4.32532
chr7	101800754	101801049	D28H3K4me1_r2_peak_28325	44	.	4.48505	7.15352	4.4676
chr7	101846195	101846506	D28H3K4me1_r2_peak_28326	54	.	4.91143	8.35041	5.48229
chr7	101856066	101856475	D28H3K4me1_r2_peak_28327	20	.	2.74164	4.20549	2.01327
chr7	101910614	101911073	D28H3K4me1_r2_peak_28328	25	.	3.68901	4.91419	2.59894
chr7	101939886	101940386	D28H3K4me1_r2_peak_28329	93	.	5.48529	12.8243	9.35143
chr7	101958157	101959025	D28H3K4me1_r2_peak_28330	43	.	3.95849	7.02816	4.37176
chr7	101973709	101974005	D28H3K4me1_r2_peak_28331	46	.	4.66718	7.39807	4.67357
chr7	101998832	101999437	D28H3K4me1_r2_peak_28332	25	.	3.76941	4.86418	2.55732
chr7	102092830	102093347	D28H3K4me1_r2_peak_28333	24	.	3.39418	4.74071	2.45897
chr7	102098468	102098811	D28H3K4me1_r2_peak_28334	66	.	5.62038	9.76062	6.68763
chr7	102101727	102102785	D28H3K4me1_r2_peak_28335	33	.	3.6987	5.79123	3.33025
chr7	102176429	102176747	D28H3K4me1_r2_peak_28336	58	.	4.20703	8.74541	5.8113
chr7	102188670	102188983	D28H3K4me1_r2_peak_28337	45	.	3.97319	7.29725	4.59048
chr7	102228963	102229816	D28H3K4me1_r2_peak_28338	34	.	3.65602	5.97801	3.49583
chr7	102232885	102233368	D28H3K4me1_r2_peak_28339	35	.	3.91792	6.09156	3.5804
chr7	102266054	102266349	D28H3K4me1_r2_peak_28340	48	.	4.09673	7.56133	4.81242
chr7	102284331	102284850	D28H3K4me1_r2_peak_28341	44	.	4.15664	7.07747	4.41257
chr7	102298845	102299269	D28H3K4me1_r2_peak_28342	31	.	3.90011	5.57953	3.16048
chr7	102325797	102326102	D28H3K4me1_r2_peak_28343	58	.	4.69587	8.81539	5.87624
chr7	102394988	102395555	D28H3K4me1_r2_peak_28344	15	.	3.05799	3.65627	1.56379
chr7	102417572	102418211	D28H3K4me1_r2_peak_28345	38	.	3.98556	6.40561	3.83951
chr7	102441390	102441706	D28H3K4me1_r2_peak_28346	41	.	4.8926	6.78538	4.15739
chr7	102450051	102450523	D28H3K4me1_r2_peak_28347	22	.	3.31414	4.50787	2.26155
chr7	102462826	102463436	D28H3K4me1_r2_peak_28348	55	.	4.35972	8.4039	5.54324
chr7	102465341	102465636	D28H3K4me1_r2_peak_28349	49	.	4.73426	7.76495	4.9852
chr7	102737879	102738174	D28H3K4me1_r2_peak_28350	27	.	4.0942	5.06904	2.71728
chr7	102833300	102833632	D28H3K4me1_r2_peak_28351	15	.	2.53049	3.68947	1.59144
chr7	102893641	102893936	D28H3K4me1_r2_peak_28352	17	.	3.36599	3.90579	1.77394
chr7	102925759	102926072	D28H3K4me1_r2_peak_28353	52	.	4.51532	8.03468	5.21753
chr7	103515878	103516409	D28H3K4me1_r2_peak_28354	14	.	3.04301	3.49764	1.43599
chr7	103877763	103878058	D28H3K4me1_r2_peak_28355	50	.	4.63605	7.84871	5.06544
chr7	103970010	103970305	D28H3K4me1_r2_peak_28356	44	.	5.01973	7.15289	4.46872
chr7	104172822	104173117	D28H3K4me1_r2_peak_28357	37	.	3.83955	6.24956	3.70977
chr7	104350898	104351353	D28H3K4me1_r2_peak_28358	25	.	3.42557	4.80503	2.50681
chr7	104468554	104468879	D28H3K4me1_r2_peak_28359	56	.	5.15131	8.49161	5.60776
chr7	104897872	104898167	D28H3K4me1_r2_peak_28360	42	.	4.12828	6.89628	4.25047
chr7	104924645	104924940	D28H3K4me1_r2_peak_28361	37	.	4.74335	6.29365	3.74553
chr7	104933795	104934194	D28H3K4me1_r2_peak_28362	13	.	2.91073	3.39017	1.34593
chr7	104944935	104945230	D28H3K4me1_r2_peak_28363	60	.	4.99626	9.0769	6.09286
chr7	104974933	104975451	D28H3K4me1_r2_peak_28364	14	.	2.79533	3.48655	1.42663
chr7	104986888	104987220	D28H3K4me1_r2_peak_28365	60	.	4.26299	8.97608	6.02905
chr7	105007567	105007892	D28H3K4me1_r2_peak_28366	64	.	4.99204	9.43848	6.40851
chr7	105008591	105008933	D28H3K4me1_r2_peak_28367	82	.	4.9711	11.5282	8.20294
chr7	105011693	105012026	D28H3K4me1_r2_peak_28368	53	.	4.20359	8.18699	5.34222
chr7	105031892	105032187	D28H3K4me1_r2_peak_28369	57	.	5.13936	8.70566	5.79198
chr7	105079063	105079679	D28H3K4me1_r2_peak_28370	53	.	4.32476	8.2043	5.36553
chr7	105247774	105248437	D28H3K4me1_r2_peak_28371	37	.	4.11148	6.24923	3.71778
chr7	105270281	105270576	D28H3K4me1_r2_peak_28372	57	.	4.23254	8.62089	5.71396
chr7	105278210	105278595	D28H3K4me1_r2_peak_28373	30	.	3.40431	5.49094	3.07591
chr7	105339954	105340443	D28H3K4me1_r2_peak_28374	14	.	2.99764	3.56751	1.49074
chr7	105344447	105344959	D28H3K4me1_r2_peak_28375	25	.	3.49781	4.79817	2.50522
chr7	105350141	105350645	D28H3K4me1_r2_peak_28376	25	.	3.40154	4.85761	2.55315
chr7	105402712	105403471	D28H3K4me1_r2_peak_28377	27	.	3.43304	5.06294	2.72662
chr7	105404297	105404593	D28H3K4me1_r2_peak_28378	56	.	5.08439	8.5646	5.65631
chr7	105442204	105442499	D28H3K4me1_r2_peak_28379	34	.	3.85375	5.9927	3.49655
chr7	105464645	105465011	D28H3K4me1_r2_peak_28380	53	.	4.08275	8.17113	5.34216
chr7	105481632	105481929	D28H3K4me1_r2_peak_28381	61	.	5.39834	9.16759	6.16725
chr7	105540715	105541034	D28H3K4me1_r2_peak_28382	75	.	5.38691	10.8001	7.5777
chr7	105627443	105627740	D28H3K4me1_r2_peak_28383	46	.	4.08471	7.39184	4.66565
chr7	105645531	105645826	D28H3K4me1_r2_peak_28384	13	.	3.03178	3.37658	1.33749
chr7	105656070	105656731	D28H3K4me1_r2_peak_28385	44	.	3.8701	7.05304	4.40598
chr7	105703159	105703559	D28H3K4me1_r2_peak_28386	46	.	4.27635	7.37288	4.65973
chr7	105724430	105724738	D28H3K4me1_r2_peak_28387	79	.	5.14844	11.2777	7.97074
chr7	105725527	105726076	D28H3K4me1_r2_peak_28388	20	.	3.02255	4.22886	2.03351
chr7	105729335	105729952	D28H3K4me1_r2_peak_28389	26	.	3.32051	4.92253	2.60668
chr7	105747972	105748476	D28H3K4me1_r2_peak_28390	20	.	3.29736	4.20502	2.01114
chr7	105774209	105774517	D28H3K4me1_r2_peak_28391	52	.	4.33649	8.11773	5.2792
chr7	105887910	105888434	D28H3K4me1_r2_peak_28392	27	.	3.73091	5.08809	2.74793
chr7	105910314	105910624	D28H3K4me1_r2_peak_28393	57	.	4.67922	8.67023	5.74973
chr7	106042255	106042761	D28H3K4me1_r2_peak_28394	115	.	6.1682	15.3662	11.5299
chr7	106080876	106081398	D28H3K4me1_r2_peak_28395	38	.	4.66171	6.40149	3.83506
chr7	106172553	106173057	D28H3K4me1_r2_peak_28396	14	.	3.11698	3.53548	1.46405
chr7	106232738	106233041	D28H3K4me1_r2_peak_28397	45	.	4.63058	7.24483	4.56158
chr7	106457256	106457551	D28H3K4me1_r2_peak_28398	53	.	5.2164	8.16191	5.32314
chr7	106525786	106526205	D28H3K4me1_r2_peak_28399	15	.	3.12803	3.65831	1.56528
chr7	106942134	106942494	D28H3K4me1_r2_peak_28400	20	.	3.19936	4.2308	2.03585
chr7	106946918	106947217	D28H3K4me1_r2_peak_28401	51	.	5.22369	7.94468	5.13377
chr7	107125891	107126376	D28H3K4me1_r2_peak_28402	46	.	4.67016	7.32939	4.62606
chr7	107166893	107167311	D28H3K4me1_r2_peak_28403	22	.	3.41226	4.4348	2.208
chr7	107228127	107228422	D28H3K4me1_r2_peak_28404	59	.	4.88385	8.94001	5.97877
chr7	107507160	107507470	D28H3K4me1_r2_peak_28405	30	.	3.87597	5.48931	3.07583
chr7	107517559	107517901	D28H3K4me1_r2_peak_28406	63	.	6.17941	9.39523	6.36328
chr7	107925756	107926051	D28H3K4me1_r2_peak_28407	39	.	4.24205	6.55541	3.96662
chr7	107962547	107962989	D28H3K4me1_r2_peak_28408	30	.	3.64321	5.49142	3.07505
chr7	107983346	107983645	D28H3K4me1_r2_peak_28409	33	.	3.37499	5.82827	3.36053
chr7	107999635	107999939	D28H3K4me1_r2_peak_28410	35	.	4.34672	6.09595	3.58213
chr7	108039359	108039654	D28H3K4me1_r2_peak_28411	41	.	4.27184	6.73096	4.11458
chr7	108145749	108146079	D28H3K4me1_r2_peak_28412	41	.	4.32165	6.78048	4.16244
chr7	108215504	108215923	D28H3K4me1_r2_peak_28413	32	.	3.99945	5.70292	3.26339
chr7	108316608	108316903	D28H3K4me1_r2_peak_28414	41	.	3.90254	6.82684	4.19456
chr7	108588958	108589347	D28H3K4me1_r2_peak_28415	14	.	2.67459	3.50654	1.44417
chr7	108788595	108788917	D28H3K4me1_r2_peak_28416	42	.	4.04123	6.84822	4.2116
chr7	109131001	109131495	D28H3K4me1_r2_peak_28417	16	.	3.33025	3.73377	1.62648
chr7	109388815	109389116	D28H3K4me1_r2_peak_28418	37	.	4.77883	6.25681	3.712
chr7	110201359	110201655	D28H3K4me1_r2_peak_28419	50	.	4.80628	7.81625	5.02306
chr7	110323453	110323780	D28H3K4me1_r2_peak_28420	42	.	4.0804	6.92943	4.28922
chr7	110356932	110357227	D28H3K4me1_r2_peak_28421	13	.	3.07125	3.43981	1.38913
chr7	110526461	110526770	D28H3K4me1_r2_peak_28422	53	.	4.25581	8.20977	5.36714
chr7	110557223	110557685	D28H3K4me1_r2_peak_28423	21	.	3.17893	4.41851	2.18941
chr7	110568115	110568412	D28H3K4me1_r2_peak_28424	45	.	3.91724	7.21859	4.53232
chr7	110999422	110999730	D28H3K4me1_r2_peak_28425	58	.	4.72113	8.72997	5.80221
chr7	111072690	111072990	D28H3K4me1_r2_peak_28426	54	.	4.70743	8.30329	5.43779
chr7	111082696	111083200	D28H3K4me1_r2_peak_28427	28	.	3.39031	5.16148	2.80083
chr7	111114629	111115074	D28H3K4me1_r2_peak_28428	22	.	3.26305	4.49434	2.25077
chr7	111266394	111266900	D28H3K4me1_r2_peak_28429	19	.	3.11408	4.11839	1.94487
chr7	111349833	111350182	D28H3K4me1_r2_peak_28430	42	.	4.10389	6.86899	4.24285
chr7	111598948	111599413	D28H3K4me1_r2_peak_28431	53	.	4.7394	8.17202	5.32919
chr7	111851803	111852476	D28H3K4me1_r2_peak_28432	43	.	3.88794	6.95877	4.31368
chr7	112002864	112003172	D28H3K4me1_r2_peak_28433	61	.	4.85188	9.14891	6.15499
chr7	112287266	112287711	D28H3K4me1_r2_peak_28434	41	.	4.59655	6.79958	4.1757
chr7	112787448	112787907	D28H3K4me1_r2_peak_28435	39	.	4.344	6.48972	3.91844
chr7	113078250	113078713	D28H3K4me1_r2_peak_28436	72	.	4.88006	10.3468	7.20113
chr7	113091357	113091672	D28H3K4me1_r2_peak_28437	24	.	3.79133	4.78911	2.49432
chr7	113578213	113578534	D28H3K4me1_r2_peak_28438	41	.	4.9354	6.79882	4.17484
chr7	114017061	114017377	D28H3K4me1_r2_peak_28439	53	.	4.60774	8.22387	5.37668
chr7	114050022	114050317	D28H3K4me1_r2_peak_28440	45	.	4.32337	7.19066	4.50014
chr7	114495228	114495523	D28H3K4me1_r2_peak_28441	13	.	3.00199	3.42751	1.37933
chr7	114613613	114613956	D28H3K4me1_r2_peak_28442	22	.	3.43195	4.4599	2.2249
chr7	114966223	114966530	D28H3K4me1_r2_peak_28443	49	.	4.63105	7.78607	4.99707
chr7	115946483	115946779	D28H3K4me1_r2_peak_28444	25	.	3.9422	4.81027	2.51086
chr7	116246633	116247158	D28H3K4me1_r2_peak_28445	79	.	5.51113	11.1782	7.912
chr7	116351829	116352131	D28H3K4me1_r2_peak_28446	66	.	5.34548	9.71325	6.64087
chr7	116530066	116530361	D28H3K4me1_r2_peak_28447	46	.	5.0194	7.31827	4.60498
chr7	116558390	116558712	D28H3K4me1_r2_peak_28448	70	.	5.0953	10.2024	7.05018
chr7	116582073	116582402	D28H3K4me1_r2_peak_28449	58	.	4.81486	8.80634	5.8644
chr7	116587052	116587353	D28H3K4me1_r2_peak_28450	52	.	4.27891	8.03776	5.2177
chr7	116735803	116736316	D28H3K4me1_r2_peak_28451	16	.	3.23146	3.82266	1.69939
chr7	116828225	116828649	D28H3K4me1_r2_peak_28452	10	.	2.52365	2.99785	1.04112
chr7	117169673	117169995	D28H3K4me1_r2_peak_28453	54	.	4.56706	8.26421	5.41572
chr7	117404236	117404632	D28H3K4me1_r2_peak_28454	68	.	5.7084	9.93747	6.85768
chr7	118190926	118191221	D28H3K4me1_r2_peak_28455	32	.	4.00355	5.72837	3.27729
chr7	118363831	118364126	D28H3K4me1_r2_peak_28456	44	.	4.20932	7.06344	4.40116
chr7	118887400	118887741	D28H3K4me1_r2_peak_28457	54	.	4.75292	8.33087	5.4671
chr7	119482986	119483281	D28H3K4me1_r2_peak_28458	53	.	4.45717	8.15613	5.31528
chr7	120641465	120641825	D28H3K4me1_r2_peak_28459	16	.	3.28099	3.71978	1.61675
chr7	120697892	120698188	D28H3K4me1_r2_peak_28460	57	.	4.76689	8.64002	5.73029
chr7	121078312	121078835	D28H3K4me1_r2_peak_28461	45	.	4.5563	7.19289	4.50475
chr7	121309658	121310009	D28H3K4me1_r2_peak_28462	57	.	4.48659	8.68028	5.76793
chr7	121518316	121518651	D28H3K4me1_r2_peak_28463	48	.	4.63352	7.59149	4.85225
chr7	121545049	121545346	D28H3K4me1_r2_peak_28464	63	.	4.85439	9.33584	6.32957
chr7	122025175	122025470	D28H3K4me1_r2_peak_28465	34	.	4.07154	5.97789	3.49571
chr7	122150809	122151111	D28H3K4me1_r2_peak_28466	43	.	4.17356	7.00182	4.34894
chr7	122364227	122364926	D28H3K4me1_r2_peak_28467	36	.	3.90949	6.14639	3.63713
chr7	122559629	122559924	D28H3K4me1_r2_peak_28468	51	.	4.33309	7.95527	5.15289
chr7	122642203	122642728	D28H3K4me1_r2_peak_28469	18	.	2.76285	3.96314	1.81569
chr7	122761811	122762115	D28H3K4me1_r2_peak_28470	25	.	3.2517	4.81485	2.51661
chr7	123049878	123050359	D28H3K4me1_r2_peak_28471	24	.	3.37145	4.7919	2.49795
chr7	123390274	123390616	D28H3K4me1_r2_peak_28472	41	.	4.89724	6.78563	4.16343
chr7	123416957	123417301	D28H3K4me1_r2_peak_28473	44	.	4.45677	7.15716	4.47535
chr7	123562671	123562967	D28H3K4me1_r2_peak_28474	28	.	3.61543	5.22061	2.85493
chr7	123866687	123866982	D28H3K4me1_r2_peak_28475	40	.	4.13386	6.65195	4.05434
chr7	123985397	123985783	D28H3K4me1_r2_peak_28476	37	.	4.68532	6.26468	3.72848
chr7	124571164	124571460	D28H3K4me1_r2_peak_28477	55	.	4.50798	8.42831	5.54042
chr7	124913969	124914269	D28H3K4me1_r2_peak_28478	61	.	5.39805	9.13491	6.14666
chr7	124960335	124960695	D28H3K4me1_r2_peak_28479	17	.	3.05598	3.88673	1.75285
chr7	124969510	124969865	D28H3K4me1_r2_peak_28480	56	.	5.71965	8.5746	5.6731
chr7	125232714	125233200	D28H3K4me1_r2_peak_28481	15	.	2.97304	3.57945	1.50284
chr7	125269817	125270113	D28H3K4me1_r2_peak_28482	26	.	3.8378	4.99671	2.66476
chr7	125398727	125399024	D28H3K4me1_r2_peak_28483	48	.	4.57757	7.56843	4.8183
chr7	125558152	125558467	D28H3K4me1_r2_peak_28484	13	.	2.5774	3.42585	1.378
chr7	125786491	125786817	D28H3K4me1_r2_peak_28485	42	.	4.14799	6.83729	4.20469
chr7	125895986	125896281	D28H3K4me1_r2_peak_28486	31	.	4.36632	5.57139	3.14496
chr7	126202099	126202448	D28H3K4me1_r2_peak_28487	46	.	4.24181	7.39565	4.68581
chr7	127284676	127284971	D28H3K4me1_r2_peak_28488	31	.	3.62728	5.59975	3.16685
chr7	127599796	127600350	D28H3K4me1_r2_peak_28489	33	.	3.95092	5.84247	3.37386
chr7	127662825	127663422	D28H3K4me1_r2_peak_28490	27	.	3.59548	5.04889	2.71668
chr7	127688380	127688684	D28H3K4me1_r2_peak_28491	65	.	5.4115	9.63609	6.57766
chr7	127738143	127738450	D28H3K4me1_r2_peak_28492	76	.	5.31647	10.8629	7.62724
chr7	127922016	127922401	D28H3K4me1_r2_peak_28493	68	.	4.82973	9.99113	6.89241
chr7	127995967	127996299	D28H3K4me1_r2_peak_28494	54	.	4.7129	8.31586	5.45858
chr7	128008355	128008650	D28H3K4me1_r2_peak_28495	43	.	4.10438	7.04271	4.37645
chr7	128025897	128026192	D28H3K4me1_r2_peak_28496	37	.	3.96841	6.32686	3.77917
chr7	128040300	128040757	D28H3K4me1_r2_peak_28497	17	.	3.10319	3.92926	1.7856
chr7	128111459	128111755	D28H3K4me1_r2_peak_28498	38	.	4.40865	6.45805	3.88529
chr7	128134018	128134336	D28H3K4me1_r2_peak_28499	53	.	4.11262	8.18484	5.35666
chr7	128278113	128278425	D28H3K4me1_r2_peak_28500	62	.	4.82619	9.23859	6.23795
chr7	128390444	128390751	D28H3K4me1_r2_peak_28501	55	.	4.57362	8.44556	5.55639
chr7	128403450	128403757	D28H3K4me1_r2_peak_28502	36	.	3.66937	6.15509	3.63289
chr7	128412793	128413101	D28H3K4me1_r2_peak_28503	67	.	5.85874	9.88817	6.78661
chr7	128514128	128514448	D28H3K4me1_r2_peak_28504	46	.	5.40745	7.41328	4.68107
chr7	128519602	128519904	D28H3K4me1_r2_peak_28505	37	.	4.78033	6.30647	3.75631
chr7	128527054	128528082	D28H3K4me1_r2_peak_28506	18	.	3.3944	3.97291	1.82696
chr7	128627971	128628266	D28H3K4me1_r2_peak_28507	27	.	4.10864	5.09366	2.73773
chr7	128670149	128670475	D28H3K4me1_r2_peak_28508	71	.	5.92053	10.3285	7.17049
chr7	128677457	128678198	D28H3K4me1_r2_peak_28509	34	.	3.84658	5.96079	3.47302
chr7	128695875	128696171	D28H3K4me1_r2_peak_28510	40	.	4.13553	6.67715	4.07106
chr7	128780489	128780791	D28H3K4me1_r2_peak_28511	56	.	4.65371	8.52755	5.62917
chr7	128829098	128829560	D28H3K4me1_r2_peak_28512	25	.	3.51494	4.86022	2.55254
chr7	128861325	128861857	D28H3K4me1_r2_peak_28513	19	.	2.887	4.15524	1.9753
chr7	128875369	128875698	D28H3K4me1_r2_peak_28514	37	.	3.17195	6.28463	3.74951
chr7	128907952	128908279	D28H3K4me1_r2_peak_28515	37	.	4.58681	6.25099	3.71489
chr7	128942311	128942642	D28H3K4me1_r2_peak_28516	58	.	4.12438	8.79054	5.87076
chr7	128958013	128958311	D28H3K4me1_r2_peak_28517	74	.	5.43545	10.6361	7.42286
chr7	129005687	129005998	D28H3K4me1_r2_peak_28518	64	.	5.33937	9.53741	6.48701
chr7	129035797	129036093	D28H3K4me1_r2_peak_28519	32	.	4.03453	5.7245	3.26803
chr7	129050234	129050776	D28H3K4me1_r2_peak_28520	71	.	6.02734	10.2231	7.10652
chr7	129053300	129053650	D28H3K4me1_r2_peak_28521	76	.	5.6865	10.9172	7.67237
chr7	129127816	129128137	D28H3K4me1_r2_peak_28522	60	.	5.9451	9.03991	6.06308
chr7	129227372	129227742	D28H3K4me1_r2_peak_28523	31	.	3.37046	5.60209	3.17641
chr7	129258442	129258746	D28H3K4me1_r2_peak_28524	51	.	4.49979	7.94258	5.13926
chr7	129350298	129350918	D28H3K4me1_r2_peak_28525	25	.	3.24978	4.81896	2.51903
chr7	129411587	129411882	D28H3K4me1_r2_peak_28526	36	.	3.73762	6.23822	3.69889
chr7	129412957	129413274	D28H3K4me1_r2_peak_28527	37	.	4.12525	6.24491	3.70795
chr7	129421085	129421380	D28H3K4me1_r2_peak_28528	52	.	4.91503	8.12574	5.28594
chr7	129450637	129451100	D28H3K4me1_r2_peak_28529	51	.	4.32559	7.95916	5.16408
chr7	129463356	129463678	D28H3K4me1_r2_peak_28530	64	.	5.30931	9.47225	6.43126
chr7	129485334	129485643	D28H3K4me1_r2_peak_28531	31	.	3.63347	5.53295	3.11798
chr7	129501724	129502028	D28H3K4me1_r2_peak_28532	50	.	4.12591	7.90601	5.09845
chr7	129534756	129535072	D28H3K4me1_r2_peak_28533	59	.	5.1254	8.96671	5.99527
chr7	129543021	129543442	D28H3K4me1_r2_peak_28534	16	.	3.15846	3.79414	1.67623
chr7	129578255	129578665	D28H3K4me1_r2_peak_28535	17	.	3.21608	3.89577	1.76038
chr7	129593053	129593449	D28H3K4me1_r2_peak_28536	36	.	4.02701	6.1252	3.61808
chr7	129650037	129650371	D28H3K4me1_r2_peak_28537	72	.	6.31943	10.4342	7.25085
chr7	129712978	129713293	D28H3K4me1_r2_peak_28538	37	.	4.12273	6.31747	3.76682
chr7	129718995	129719291	D28H3K4me1_r2_peak_28539	47	.	4.78706	7.50606	4.76484
chr7	129790429	129790741	D28H3K4me1_r2_peak_28540	56	.	4.32745	8.49662	5.60124
chr7	129836691	129837046	D28H3K4me1_r2_peak_28541	152	.	7.17539	19.643	15.2631
chr7	129871516	129871818	D28H3K4me1_r2_peak_28542	52	.	4.95127	8.06897	5.23611
chr7	129898639	129899011	D28H3K4me1_r2_peak_28543	38	.	3.96408	6.35295	3.81464
chr7	129913127	129913619	D28H3K4me1_r2_peak_28544	22	.	3.50631	4.51789	2.27663
chr7	129918054	129918552	D28H3K4me1_r2_peak_28545	55	.	4.77784	8.37944	5.51744
chr7	129926339	129926634	D28H3K4me1_r2_peak_28546	34	.	4.13162	5.93504	3.451
chr7	129970219	129970600	D28H3K4me1_r2_peak_28547	41	.	3.8849	6.81927	4.19343
chr7	129972021	129972674	D28H3K4me1_r2_peak_28548	26	.	3.53556	4.91695	2.60637
chr7	129991167	129991462	D28H3K4me1_r2_peak_28549	47	.	4.15743	7.43817	4.7068
chr7	129994121	129994542	D28H3K4me1_r2_peak_28550	12	.	2.7764	3.32683	1.29495
chr7	129994946	129995241	D28H3K4me1_r2_peak_28551	42	.	4.71026	6.9087	4.26674
chr7	130030106	130030784	D28H3K4me1_r2_peak_28552	28	.	3.38254	5.26542	2.89603
chr7	130150828	130151251	D28H3K4me1_r2_peak_28553	28	.	3.07088	5.21167	2.85503
chr7	130221826	130222304	D28H3K4me1_r2_peak_28554	32	.	3.24642	5.64617	3.21429
chr7	130308745	130309050	D28H3K4me1_r2_peak_28555	53	.	5.08958	8.16292	5.31695
chr7	130340215	130340536	D28H3K4me1_r2_peak_28556	39	.	3.58135	6.5144	3.94147
chr7	130371258	130371770	D28H3K4me1_r2_peak_28557	107	.	6.40086	14.4948	10.7777
chr7	130378599	130379210	D28H3K4me1_r2_peak_28558	28	.	3.33361	5.13755	2.80291
chr7	130470832	130471156	D28H3K4me1_r2_peak_28559	38	.	3.59115	6.46107	3.89277
chr7	130583336	130583665	D28H3K4me1_r2_peak_28560	32	.	4.10822	5.63876	3.2047
chr7	130690545	130691049	D28H3K4me1_r2_peak_28561	82	.	5.2807	11.55	8.23682
chr7	130713410	130714043	D28H3K4me1_r2_peak_28562	36	.	3.47308	6.12706	3.6112
chr7	130720188	130720483	D28H3K4me1_r2_peak_28563	44	.	4.42973	7.07303	4.40215
chr7	130880219	130880581	D28H3K4me1_r2_peak_28564	32	.	3.8322	5.63559	3.20758
chr7	130885643	130885940	D28H3K4me1_r2_peak_28565	47	.	4.4442	7.45302	4.71779
chr7	130892302	130892597	D28H3K4me1_r2_peak_28566	46	.	4.33873	7.37017	4.65437
chr7	130926552	130926859	D28H3K4me1_r2_peak_28567	42	.	3.75571	6.94794	4.29846
chr7	130993758	130994115	D28H3K4me1_r2_peak_28568	87	.	5.61768	12.1665	8.75179
chr7	131049929	131050384	D28H3K4me1_r2_peak_28569	41	.	4.0501	6.71986	4.10036
chr7	131069986	131070281	D28H3K4me1_r2_peak_28570	45	.	3.98313	7.23629	4.54231
chr7	131127034	131127341	D28H3K4me1_r2_peak_28571	62	.	4.92134	9.29165	6.27463
chr7	131130850	131131170	D28H3K4me1_r2_peak_28572	64	.	5.38739	9.46026	6.42479
chr7	131251378	131251756	D28H3K4me1_r2_peak_28573	18	.	3.22756	3.97399	1.82224
chr7	131295701	131296240	D28H3K4me1_r2_peak_28574	34	.	4.07678	5.92627	3.44641
chr7	131322299	131322666	D28H3K4me1_r2_peak_28575	18	.	3.08537	4.03554	1.87387
chr7	131530538	131531128	D28H3K4me1_r2_peak_28576	43	.	4.8307	7.04767	4.38979
chr7	131541519	131541820	D28H3K4me1_r2_peak_28577	46	.	4.15154	7.39981	4.68097
chr7	131551781	131552158	D28H3K4me1_r2_peak_28578	174	.	8.40754	22.0765	17.4291
chr7	131579008	131580138	D28H3K4me1_r2_peak_28579	29	.	3.89249	5.37781	2.99262
chr7	131594786	131595249	D28H3K4me1_r2_peak_28580	44	.	3.75922	7.16414	4.48097
chr7	131601333	131601649	D28H3K4me1_r2_peak_28581	49	.	4.50023	7.68499	4.92321
chr7	131610604	131610974	D28H3K4me1_r2_peak_28582	57	.	4.9737	8.60391	5.70287
chr7	131618295	131618656	D28H3K4me1_r2_peak_28583	25	.	3.40758	4.85966	2.5519
chr7	131640500	131641379	D28H3K4me1_r2_peak_28584	46	.	4.75192	7.35832	4.65255
chr7	131644461	131644792	D28H3K4me1_r2_peak_28585	38	.	3.8679	6.41207	3.85571
chr7	131646298	131646789	D28H3K4me1_r2_peak_28586	26	.	3.05312	5.00836	2.67828
chr7	131659358	131659693	D28H3K4me1_r2_peak_28587	50	.	4.63592	7.7998	5.02131
chr7	131687925	131688267	D28H3K4me1_r2_peak_28588	50	.	4.23613	7.79713	5.02703
chr7	131754435	131755125	D28H3K4me1_r2_peak_28589	22	.	3.47839	4.50549	2.27109
chr7	131761834	131762129	D28H3K4me1_r2_peak_28590	60	.	4.85509	9.06384	6.09314
chr7	131916031	131916326	D28H3K4me1_r2_peak_28591	24	.	3.87633	4.69643	2.41623
chr7	132036798	132037136	D28H3K4me1_r2_peak_28592	83	.	5.63186	11.6911	8.33121
chr7	132085106	132085625	D28H3K4me1_r2_peak_28593	20	.	3.48999	4.239	2.04409
chr7	132117431	132117743	D28H3K4me1_r2_peak_28594	44	.	4.14589	7.12245	4.43884
chr7	132250936	132251264	D28H3K4me1_r2_peak_28595	58	.	4.58724	8.82027	5.89121
chr7	132321270	132321565	D28H3K4me1_r2_peak_28596	49	.	4.6388	7.69329	4.93292
chr7	132369900	132370210	D28H3K4me1_r2_peak_28597	51	.	4.34416	7.93204	5.12704
chr7	132393836	132394166	D28H3K4me1_r2_peak_28598	72	.	5.02079	10.4386	7.26341
chr7	132469000	132469477	D28H3K4me1_r2_peak_28599	24	.	3.40721	4.74582	2.46211
chr7	132482609	132482904	D28H3K4me1_r2_peak_28600	44	.	4.24565	7.18527	4.49915
chr7	132688556	132688899	D28H3K4me1_r2_peak_28601	118	.	7.04811	15.7252	11.8271
chr7	132756168	132756693	D28H3K4me1_r2_peak_28602	68	.	4.78617	9.9148	6.84063
chr7	132784419	132784751	D28H3K4me1_r2_peak_28603	13	.	2.87111	3.40396	1.36433
chr7	133066159	133066454	D28H3K4me1_r2_peak_28604	47	.	4.37647	7.43737	4.71066
chr7	133072280	133072816	D28H3K4me1_r2_peak_28605	12	.	2.81154	3.29798	1.27709
chr7	133128291	133128586	D28H3K4me1_r2_peak_28606	56	.	5.09537	8.55772	5.65219
chr7	133147056	133147351	D28H3K4me1_r2_peak_28607	41	.	4.67186	6.72262	4.10459
chr7	133176263	133176558	D28H3K4me1_r2_peak_28608	37	.	3.68975	6.28544	3.74005
chr7	133205748	133206071	D28H3K4me1_r2_peak_28609	64	.	4.45889	9.50757	6.47565
chr7	133337548	133338128	D28H3K4me1_r2_peak_28610	18	.	2.98581	3.99357	1.83954
chr7	133802770	133803108	D28H3K4me1_r2_peak_28611	21	.	3.39902	4.3987	2.17758
chr7	133885163	133885494	D28H3K4me1_r2_peak_28612	56	.	4.37606	8.5474	5.64953
chr7	134027501	134027856	D28H3K4me1_r2_peak_28613	36	.	3.54629	6.15355	3.64019
chr7	134092821	134093117	D28H3K4me1_r2_peak_28614	38	.	3.70695	6.37308	3.81234
chr7	134125854	134126227	D28H3K4me1_r2_peak_28615	53	.	4.86138	8.20418	5.36884
chr7	134173905	134174200	D28H3K4me1_r2_peak_28616	43	.	4.44128	7.00187	4.33737
chr7	134293601	134293972	D28H3K4me1_r2_peak_28617	83	.	4.91705	11.66	8.31525
chr7	134670946	134671509	D28H3K4me1_r2_peak_28618	23	.	3.40282	4.63426	2.37849
chr7	134696508	134696810	D28H3K4me1_r2_peak_28619	88	.	6.4174	12.2983	8.84934
chr7	134721191	134721685	D28H3K4me1_r2_peak_28620	48	.	4.04447	7.55849	4.81599
chr7	134946532	134946827	D28H3K4me1_r2_peak_28621	42	.	4.01762	6.91457	4.2734
chr7	135194001	135194296	D28H3K4me1_r2_peak_28622	25	.	3.9509	4.81647	2.51576
chr7	135248387	135248683	D28H3K4me1_r2_peak_28623	51	.	4.45418	7.98337	5.17324
chr7	135269158	135269640	D28H3K4me1_r2_peak_28624	31	.	3.8929	5.63429	3.19757
chr7	135426400	135427052	D28H3K4me1_r2_peak_28625	31	.	3.93394	5.63789	3.19967
chr7	135440455	135440976	D28H3K4me1_r2_peak_28626	25	.	3.59657	4.82304	2.52754
chr7	135495367	135495821	D28H3K4me1_r2_peak_28627	18	.	2.88045	3.94565	1.8032
chr7	135511207	135511503	D28H3K4me1_r2_peak_28628	36	.	4.01221	6.13227	3.6138
chr7	135520936	135521231	D28H3K4me1_r2_peak_28629	44	.	4.40536	7.09568	4.42796
chr7	135525734	135526250	D28H3K4me1_r2_peak_28630	33	.	3.85308	5.76578	3.31349
chr7	135530802	135531443	D28H3K4me1_r2_peak_28631	50	.	3.95856	7.77776	5.00416
chr7	135571125	135571484	D28H3K4me1_r2_peak_28632	62	.	4.6565	9.24394	6.24775
chr7	135629360	135629683	D28H3K4me1_r2_peak_28633	43	.	4.48441	7.02034	4.36128
chr7	135658374	135658740	D28H3K4me1_r2_peak_28634	13	.	2.72104	3.35873	1.32355
chr7	135698266	135698578	D28H3K4me1_r2_peak_28635	24	.	3.71807	4.78166	2.48688
chr7	135708969	135709396	D28H3K4me1_r2_peak_28636	11	.	2.95208	3.14974	1.15253
chr7	135750264	135750559	D28H3K4me1_r2_peak_28637	18	.	3.40263	3.96031	1.81284
chr7	136037599	136038025	D28H3K4me1_r2_peak_28638	11	.	2.68244	3.1765	1.17913
chr7	136078181	136078641	D28H3K4me1_r2_peak_28639	17	.	3.29607	3.93881	1.79303
chr7	136635633	136635928	D28H3K4me1_r2_peak_28640	35	.	3.55281	6.10817	3.59557
chr7	136690556	136690851	D28H3K4me1_r2_peak_28641	39	.	3.80486	6.55492	3.96364
chr7	137158693	137159014	D28H3K4me1_r2_peak_28642	71	.	5.19986	10.2563	7.10795
chr7	137335633	137336036	D28H3K4me1_r2_peak_28643	34	.	4.06645	5.88167	3.40394
chr7	137567136	137567457	D28H3K4me1_r2_peak_28644	45	.	4.33362	7.277	4.58177
chr7	137662108	137662427	D28H3K4me1_r2_peak_28645	47	.	4.10588	7.42701	4.71286
chr7	137722750	137723046	D28H3K4me1_r2_peak_28646	42	.	4.15835	6.91289	4.26461
chr7	137723517	137723855	D28H3K4me1_r2_peak_28647	61	.	4.67468	9.16563	6.17495
chr7	137883976	137884375	D28H3K4me1_r2_peak_28648	24	.	3.37341	4.78763	2.49187
chr7	138034288	138034899	D28H3K4me1_r2_peak_28649	14	.	2.95251	3.48886	1.42761
chr7	138100559	138100855	D28H3K4me1_r2_peak_28650	36	.	4.06987	6.14223	3.6169
chr7	138187681	138188099	D28H3K4me1_r2_peak_28651	36	.	4.11663	6.19587	3.66506
chr7	138195515	138196006	D28H3K4me1_r2_peak_28652	20	.	3.59716	4.25326	2.05169
chr7	138244127	138244422	D28H3K4me1_r2_peak_28653	46	.	4.1902	7.31061	4.60193
chr7	138356803	138357163	D28H3K4me1_r2_peak_28654	15	.	3.18578	3.69067	1.59111
chr7	138370078	138370708	D28H3K4me1_r2_peak_28655	47	.	4.42649	7.47162	4.75378
chr7	138374345	138374649	D28H3K4me1_r2_peak_28656	66	.	4.84517	9.67097	6.60975
chr7	138388555	138388855	D28H3K4me1_r2_peak_28657	66	.	5.37394	9.77759	6.6907
chr7	138409438	138409781	D28H3K4me1_r2_peak_28658	48	.	4.76305	7.55679	4.8172
chr7	138456996	138457639	D28H3K4me1_r2_peak_28659	43	.	4.11258	7.0325	4.39897
chr7	138492175	138492477	D28H3K4me1_r2_peak_28660	48	.	4.31187	7.64843	4.89495
chr7	138684208	138685112	D28H3K4me1_r2_peak_28661	36	.	3.76098	6.13715	3.62159
chr7	138702285	138702773	D28H3K4me1_r2_peak_28662	16	.	3.24998	3.73584	1.62932
chr7	138730617	138731044	D28H3K4me1_r2_peak_28663	26	.	3.53209	4.96618	2.64032
chr7	138733309	138733774	D28H3K4me1_r2_peak_28664	24	.	3.87344	4.77362	2.48426
chr7	138743358	138743661	D28H3K4me1_r2_peak_28665	45	.	4.35602	7.30641	4.59445
chr7	138744180	138744737	D28H3K4me1_r2_peak_28666	33	.	3.51627	5.84126	3.36653
chr7	138784985	138785488	D28H3K4me1_r2_peak_28667	65	.	5.35022	9.59296	6.53645
chr7	138800565	138800882	D28H3K4me1_r2_peak_28668	49	.	4.67715	7.74907	4.97636
chr7	138802430	138802888	D28H3K4me1_r2_peak_28669	53	.	4.57853	8.20408	5.36864
chr7	138832012	138832335	D28H3K4me1_r2_peak_28670	30	.	3.3567	5.44982	3.0441
chr7	138839631	138839927	D28H3K4me1_r2_peak_28671	37	.	4.36806	6.35458	3.79852
chr7	138841767	138842062	D28H3K4me1_r2_peak_28672	41	.	3.84651	6.78987	4.16544
chr7	138873406	138873822	D28H3K4me1_r2_peak_28673	62	.	4.79755	9.24646	6.26325
chr7	138897776	138898368	D28H3K4me1_r2_peak_28674	21	.	3.18453	4.41084	2.181
chr7	138961682	138961977	D28H3K4me1_r2_peak_28675	37	.	4.13376	6.31785	3.76477
chr7	139083576	139083920	D28H3K4me1_r2_peak_28676	72	.	4.84798	10.4476	7.27287
chr7	139094903	139095198	D28H3K4me1_r2_peak_28677	38	.	3.79603	6.42411	3.85424
chr7	139101803	139102098	D28H3K4me1_r2_peak_28678	30	.	3.92437	5.46543	3.05762
chr7	139113785	139114167	D28H3K4me1_r2_peak_28679	83	.	5.39789	11.6468	8.30219
chr7	139162825	139163443	D28H3K4me1_r2_peak_28680	25	.	3.37366	4.90482	2.58802
chr7	139199862	139200157	D28H3K4me1_r2_peak_28681	54	.	4.85218	8.26627	5.40579
chr7	139220622	139221133	D28H3K4me1_r2_peak_28682	20	.	3.2482	4.21255	2.01773
chr7	139343727	139344022	D28H3K4me1_r2_peak_28683	39	.	3.9403	6.54375	3.95834
chr7	139362510	139362832	D28H3K4me1_r2_peak_28684	53	.	4.31171	8.22969	5.37977
chr7	139433344	139433639	D28H3K4me1_r2_peak_28685	22	.	3.77283	4.46735	2.2277
chr7	139435732	139436100	D28H3K4me1_r2_peak_28686	76	.	5.68461	10.8512	7.63195
chr7	139451830	139452182	D28H3K4me1_r2_peak_28687	59	.	4.4866	8.81622	5.90018
chr7	139466643	139467157	D28H3K4me1_r2_peak_28688	13	.	3.0049	3.32397	1.30631
chr7	139475347	139475688	D28H3K4me1_r2_peak_28689	87	.	6.16651	12.1433	8.73414
chr7	139558372	139558816	D28H3K4me1_r2_peak_28690	32	.	3.62857	5.71644	3.26596
chr7	139576955	139577288	D28H3K4me1_r2_peak_28691	68	.	4.35804	9.89539	6.80685
chr7	139623442	139624139	D28H3K4me1_r2_peak_28692	31	.	3.41786	5.55834	3.13727
chr7	139625951	139626258	D28H3K4me1_r2_peak_28693	78	.	5.71417	11.1246	7.84634
chr7	139650150	139650491	D28H3K4me1_r2_peak_28694	35	.	3.72297	6.02771	3.52919
chr7	139667961	139668697	D28H3K4me1_r2_peak_28695	36	.	3.79919	6.12121	3.60927
chr7	139839584	139840133	D28H3K4me1_r2_peak_28696	21	.	3.09085	4.35571	2.13984
chr7	139913950	139914253	D28H3K4me1_r2_peak_28697	78	.	5.58025	11.1516	7.8681
chr7	139973437	139973736	D28H3K4me1_r2_peak_28698	57	.	4.98618	8.64157	5.72902
chr7	139995963	139996295	D28H3K4me1_r2_peak_28699	53	.	4.51765	8.23002	5.38989
chr7	140012449	140013063	D28H3K4me1_r2_peak_28700	17	.	3.36739	3.91892	1.77883
chr7	140044866	140045161	D28H3K4me1_r2_peak_28701	25	.	3.60011	4.88346	2.574
chr7	140150687	140150992	D28H3K4me1_r2_peak_28702	45	.	4.29253	7.21276	4.52181
chr7	140200552	140200918	D28H3K4me1_r2_peak_28703	42	.	3.66138	6.86318	4.24264
chr7	140216092	140216389	D28H3K4me1_r2_peak_28704	38	.	4.50361	6.36571	3.80707
chr7	140228607	140229073	D28H3K4me1_r2_peak_28705	41	.	5.02814	6.71959	4.10574
chr7	140242973	140243527	D28H3K4me1_r2_peak_28706	23	.	3.19464	4.64077	2.37105
chr7	140291800	140292095	D28H3K4me1_r2_peak_28707	37	.	3.48257	6.2689	3.73112
chr7	140325032	140325371	D28H3K4me1_r2_peak_28708	36	.	4.08629	6.17868	3.65282
chr7	140357195	140357541	D28H3K4me1_r2_peak_28709	15	.	3.12289	3.64558	1.55621
chr7	140379356	140379835	D28H3K4me1_r2_peak_28710	34	.	3.55819	5.97122	3.47951
chr7	140395188	140395484	D28H3K4me1_r2_peak_28711	46	.	4.80169	7.33257	4.62058
chr7	140427196	140427579	D28H3K4me1_r2_peak_28712	30	.	4.13369	5.40695	3.00805
chr7	140455980	140456275	D28H3K4me1_r2_peak_28713	37	.	3.68528	6.31783	3.76903
chr7	140481349	140481914	D28H3K4me1_r2_peak_28714	18	.	2.67699	3.95191	1.8051
chr7	140503565	140503860	D28H3K4me1_r2_peak_28715	38	.	4.10373	6.43696	3.86434
chr7	140508462	140508803	D28H3K4me1_r2_peak_28716	57	.	5.49552	8.64486	5.73279
chr7	140510040	140510342	D28H3K4me1_r2_peak_28717	67	.	5.80025	9.88024	6.77933
chr7	140512830	140513126	D28H3K4me1_r2_peak_28718	52	.	4.63159	8.05126	5.22442
chr7	140524773	140525252	D28H3K4me1_r2_peak_28719	38	.	4.02263	6.41289	3.85729
chr7	140542412	140543331	D28H3K4me1_r2_peak_28720	76	.	4.32847	10.8351	7.60939
chr7	140554766	140555240	D28H3K4me1_r2_peak_28721	16	.	3.30905	3.75372	1.64245
chr7	140577059	140577566	D28H3K4me1_r2_peak_28722	32	.	3.57977	5.67712	3.23733
chr7	140629582	140630051	D28H3K4me1_r2_peak_28723	43	.	4.04836	7.03445	4.3769
chr7	140632689	140633055	D28H3K4me1_r2_peak_28724	33	.	3.76302	5.79442	3.33481
chr7	140636393	140636897	D28H3K4me1_r2_peak_28725	121	.	6.26252	16.0112	12.1123
chr7	140682928	140683227	D28H3K4me1_r2_peak_28726	38	.	4.22171	6.39446	3.83753
chr7	140695422	140696426	D28H3K4me1_r2_peak_28727	25	.	3.47278	4.8632	2.55658
chr7	140770414	140770986	D28H3K4me1_r2_peak_28728	17	.	2.9417	3.8851	1.75027
chr7	140798094	140798624	D28H3K4me1_r2_peak_28729	27	.	3.74815	5.06031	2.72154
chr7	140963700	140963995	D28H3K4me1_r2_peak_28730	45	.	4.56203	7.24051	4.54271
chr7	140971825	140972120	D28H3K4me1_r2_peak_28731	35	.	4.16674	6.08434	3.57114
chr7	141040079	141040410	D28H3K4me1_r2_peak_28732	51	.	4.53306	7.95646	5.15055
chr7	141042740	141043407	D28H3K4me1_r2_peak_28733	22	.	3.58998	4.49382	2.24867
chr7	141099699	141100325	D28H3K4me1_r2_peak_28734	25	.	3.02971	4.81307	2.52159
chr7	141139638	141139933	D28H3K4me1_r2_peak_28735	25	.	3.98515	4.86651	2.56308
chr7	141237887	141238222	D28H3K4me1_r2_peak_28736	62	.	4.29865	9.29031	6.28369
chr7	141268872	141269263	D28H3K4me1_r2_peak_28737	47	.	4.48083	7.51067	4.78833
chr7	141428333	141428680	D28H3K4me1_r2_peak_28738	21	.	2.87132	4.33616	2.121
chr7	141483639	141483937	D28H3K4me1_r2_peak_28739	54	.	5.1863	8.28894	5.42658
chr7	141632074	141632409	D28H3K4me1_r2_peak_28740	49	.	4.83004	7.70046	4.93315
chr7	142019990	142020809	D28H3K4me1_r2_peak_28741	31	.	3.46056	5.52919	3.12382
chr7	143099171	143099797	D28H3K4me1_r2_peak_28742	73	.	5.87977	10.5539	7.3597
chr7	143152581	143152974	D28H3K4me1_r2_peak_28743	73	.	5.69939	10.5474	7.3743
chr7	143289924	143290269	D28H3K4me1_r2_peak_28744	80	.	5.32849	11.3986	8.09123
chr7	143369534	143369850	D28H3K4me1_r2_peak_28745	28	.	3.77697	5.26609	2.89351
chr7	143378275	143378683	D28H3K4me1_r2_peak_28746	17	.	3.17768	3.85397	1.72559
chr7	143417101	143417402	D28H3K4me1_r2_peak_28747	44	.	4.22111	7.12915	4.44385
chr7	143446507	143446807	D28H3K4me1_r2_peak_28748	50	.	4.33367	7.8742	5.0757
chr7	143502533	143502828	D28H3K4me1_r2_peak_28749	31	.	4.35916	5.62763	3.19253
chr7	143505755	143506097	D28H3K4me1_r2_peak_28750	13	.	2.91219	3.33413	1.30317
chr7	143969247	143969596	D28H3K4me1_r2_peak_28751	34	.	4.48287	5.96535	3.46755
chr7	144664210	144664710	D28H3K4me1_r2_peak_28752	36	.	4.21936	6.14821	3.62838
chr7	144713001	144713297	D28H3K4me1_r2_peak_28753	57	.	5.57296	8.67725	5.7544
chr7	144908832	144909308	D28H3K4me1_r2_peak_28754	38	.	3.62573	6.40801	3.84758
chr7	145094533	145094828	D28H3K4me1_r2_peak_28755	44	.	4.29093	7.13171	4.45856
chr7	145218401	145218696	D28H3K4me1_r2_peak_28756	29	.	3.61111	5.28014	2.90517
chr7	145266869	145267269	D28H3K4me1_r2_peak_28757	14	.	2.70973	3.47271	1.41527
chr7	145752853	145753149	D28H3K4me1_r2_peak_28758	45	.	4.35233	7.30161	4.59867
chr7	145762171	145762616	D28H3K4me1_r2_peak_28759	15	.	3.14676	3.65089	1.5597
chr7	146425794	146426627	D28H3K4me1_r2_peak_28760	16	.	3.21653	3.70742	1.60963
chr7	146717157	146717697	D28H3K4me1_r2_peak_28761	36	.	4.566	6.11446	3.60197
chr7	147067149	147067444	D28H3K4me1_r2_peak_28762	39	.	4.2869	6.5869	3.99873
chr7	147580327	147580755	D28H3K4me1_r2_peak_28763	46	.	5.30142	7.39811	4.67994
chr7	147751267	147751666	D28H3K4me1_r2_peak_28764	25	.	3.92379	4.83248	2.54003
chr7	148160248	148160552	D28H3K4me1_r2_peak_28765	58	.	5.24962	8.74637	5.81203
chr7	148547816	148548329	D28H3K4me1_r2_peak_28766	25	.	3.6833	4.84194	2.53448
chr7	148583780	148584088	D28H3K4me1_r2_peak_28767	51	.	4.50264	7.98964	5.17688
chr7	148592379	148592689	D28H3K4me1_r2_peak_28768	44	.	4.43782	7.07915	4.40791
chr7	148623456	148623751	D28H3K4me1_r2_peak_28769	31	.	3.58411	5.57813	3.15659
chr7	148632794	148633115	D28H3K4me1_r2_peak_28770	99	.	6.19317	13.568	9.94098
chr7	148666203	148666590	D28H3K4me1_r2_peak_28771	22	.	3.06734	4.52705	2.27722
chr7	148804014	148804345	D28H3K4me1_r2_peak_28772	60	.	5.41085	9.00164	6.03289
chr7	148917894	148918189	D28H3K4me1_r2_peak_28773	27	.	3.80935	5.14526	2.79203
chr7	148951105	148951947	D28H3K4me1_r2_peak_28774	38	.	4.22439	6.43273	3.88283
chr7	148957093	148957499	D28H3K4me1_r2_peak_28775	37	.	3.69343	6.2564	3.7276
chr7	148972722	148973413	D28H3K4me1_r2_peak_28776	20	.	3.25264	4.23513	2.04015
chr7	148990888	148991213	D28H3K4me1_r2_peak_28777	43	.	4.27664	6.95168	4.30494
chr7	149003502	149004064	D28H3K4me1_r2_peak_28778	31	.	3.65078	5.52651	3.11453
chr7	149024629	149025099	D28H3K4me1_r2_peak_28779	46	.	5.06342	7.34988	4.63359
chr7	149066308	149066868	D28H3K4me1_r2_peak_28780	60	.	4.54627	9.04141	6.07949
chr7	149077758	149078057	D28H3K4me1_r2_peak_28781	51	.	4.51335	7.94765	5.13265
chr7	149087821	149088166	D28H3K4me1_r2_peak_28782	52	.	4.00593	8.10113	5.27495
chr7	149112877	149113172	D28H3K4me1_r2_peak_28783	44	.	4.40424	7.17124	4.48883
chr7	149145815	149146157	D28H3K4me1_r2_peak_28784	136	.	6.23817	17.7975	13.6716
chr7	149154867	149155285	D28H3K4me1_r2_peak_28785	19	.	3.23515	4.15337	1.97364
chr7	149208959	149209255	D28H3K4me1_r2_peak_28786	30	.	4.34904	5.51262	3.08904
chr7	149217982	149218282	D28H3K4me1_r2_peak_28787	52	.	4.35418	8.10059	5.2685
chr7	149220798	149221121	D28H3K4me1_r2_peak_28788	40	.	4.93577	6.65024	4.05071
chr7	149245189	149245517	D28H3K4me1_r2_peak_28789	99	.	6.00314	13.5389	9.92162
chr7	149705724	149706201	D28H3K4me1_r2_peak_28790	88	.	6.01289	12.3268	8.87484
chr7	149742890	149743586	D28H3K4me1_r2_peak_28791	27	.	3.56717	5.05239	2.72148
chr7	149833211	149833516	D28H3K4me1_r2_peak_28792	63	.	4.41159	9.32224	6.3003
chr7	150334847	150335149	D28H3K4me1_r2_peak_28793	62	.	5.31567	9.20707	6.2125
chr7	150387102	150387427	D28H3K4me1_r2_peak_28794	79	.	5.21319	11.2348	7.95293
chr7	150416366	150416785	D28H3K4me1_r2_peak_28795	99	.	6.42906	13.517	9.93426
chr7	150426390	150426729	D28H3K4me1_r2_peak_28796	39	.	4.8909	6.50392	3.9239
chr7	150470612	150470932	D28H3K4me1_r2_peak_28797	87	.	5.59431	12.1769	8.74513
chr7	150737091	150737527	D28H3K4me1_r2_peak_28798	80	.	5.39264	11.3452	8.04259
chr7	150784166	150784601	D28H3K4me1_r2_peak_28799	31	.	3.14542	5.53224	3.10745
chr7	151029116	151029614	D28H3K4me1_r2_peak_28800	37	.	3.72471	6.31828	3.7771
chr7	151069004	151069347	D28H3K4me1_r2_peak_28801	48	.	4.52696	7.62825	4.87622
chr7	151099182	151099477	D28H3K4me1_r2_peak_28802	38	.	4.12894	6.46523	3.8923
chr7	151109008	151109451	D28H3K4me1_r2_peak_28803	43	.	4.52155	7.05569	4.39481
chr7	151146537	151146832	D28H3K4me1_r2_peak_28804	38	.	4.25976	6.4659	3.88852
chr7	151181347	151181789	D28H3K4me1_r2_peak_28805	31	.	4.01544	5.54146	3.12322
chr7	151193740	151194225	D28H3K4me1_r2_peak_28806	97	.	5.58611	13.2486	9.70283
chr7	151221142	151221650	D28H3K4me1_r2_peak_28807	14	.	2.97416	3.56422	1.48963
chr7	151258403	151258851	D28H3K4me1_r2_peak_28808	45	.	4.018	7.24219	4.55217
chr7	151281657	151282199	D28H3K4me1_r2_peak_28809	69	.	4.58726	10.059	6.95451
chr7	151317357	151318019	D28H3K4me1_r2_peak_28810	18	.	3.3118	4.04455	1.88406
chr7	151348456	151348751	D28H3K4me1_r2_peak_28811	34	.	4.39307	5.91027	3.42785
chr7	151450735	151451167	D28H3K4me1_r2_peak_28812	28	.	3.53415	5.19382	2.83181
chr7	151511382	151511754	D28H3K4me1_r2_peak_28813	24	.	3.47822	4.79116	2.49828
chr7	151561759	151562236	D28H3K4me1_r2_peak_28814	20	.	3.22175	4.19192	2.00494
chr7	151570792	151571281	D28H3K4me1_r2_peak_28815	30	.	3.83632	5.48756	3.0803
chr7	151731942	151732326	D28H3K4me1_r2_peak_28816	44	.	4.06445	7.15287	4.48021
chr7	151736172	151736569	D28H3K4me1_r2_peak_28817	82	.	4.83627	11.521	8.20311
chr7	151749687	151750163	D28H3K4me1_r2_peak_28818	16	.	2.8037	3.74303	1.63604
chr7	151813305	151813828	D28H3K4me1_r2_peak_28819	76	.	5.83989	10.8328	7.6103
chr7	151944210	151944582	D28H3K4me1_r2_peak_28820	22	.	3.51608	4.44333	2.21013
chr7	151979006	151979308	D28H3K4me1_r2_peak_28821	60	.	5.46947	8.96359	6.00278
chr7	151993074	151993386	D28H3K4me1_r2_peak_28822	70	.	5.69269	10.1589	7.02376
chr7	152015260	152015573	D28H3K4me1_r2_peak_28823	74	.	5.39573	10.7184	7.49344
chr7	152056995	152057487	D28H3K4me1_r2_peak_28824	35	.	4.24716	6.01974	3.5192
chr7	152075885	152076180	D28H3K4me1_r2_peak_28825	40	.	4.48448	6.61354	4.02063
chr7	152293886	152294205	D28H3K4me1_r2_peak_28826	41	.	3.79955	6.76861	4.15142
chr7	152416565	152417187	D28H3K4me1_r2_peak_28827	21	.	3.1242	4.41438	2.18507
chr7	152444197	152444927	D28H3K4me1_r2_peak_28828	54	.	5.18285	8.35206	5.48523
chr7	152461713	152462154	D28H3K4me1_r2_peak_28829	16	.	3.23378	3.78185	1.66713
chr7	152482154	152482863	D28H3K4me1_r2_peak_28830	33	.	3.97389	5.77036	3.31402
chr7	152484285	152484580	D28H3K4me1_r2_peak_28831	14	.	3.16906	3.54711	1.47531
chr7	152513635	152513930	D28H3K4me1_r2_peak_28832	47	.	4.12228	7.52649	4.79809
chr7	152522135	152522443	D28H3K4me1_r2_peak_28833	38	.	3.92913	6.452	3.88893
chr7	152526980	152527330	D28H3K4me1_r2_peak_28834	56	.	4.89335	8.5187	5.64075
chr7	152529298	152529803	D28H3K4me1_r2_peak_28835	14	.	3.06713	3.46155	1.40369
chr7	152553077	152553394	D28H3K4me1_r2_peak_28836	64	.	4.78897	9.51046	6.46933
chr7	152560405	152560725	D28H3K4me1_r2_peak_28837	48	.	4.5325	7.65329	4.88709
chr7	152562298	152562873	D28H3K4me1_r2_peak_28838	27	.	3.57474	5.07587	2.73451
chr7	152598301	152598615	D28H3K4me1_r2_peak_28839	67	.	6.08494	9.89174	6.7857
chr7	152687636	152687932	D28H3K4me1_r2_peak_28840	45	.	4.761	7.29941	4.58706
chr7	152690331	152690626	D28H3K4me1_r2_peak_28841	42	.	4.33382	6.8648	4.22468
chr7	152705590	152705902	D28H3K4me1_r2_peak_28842	96	.	6.81626	13.2232	9.64225
chr7	152738831	152739126	D28H3K4me1_r2_peak_28843	31	.	4.31729	5.62298	3.18447
chr7	152741002	152741304	D28H3K4me1_r2_peak_28844	49	.	5.07908	7.68233	4.91306
chr7	152863960	152864255	D28H3K4me1_r2_peak_28845	29	.	3.68032	5.3216	2.93537
chr7	152905388	152905734	D28H3K4me1_r2_peak_28846	133	.	6.67942	17.4818	13.3743
chr7	153042745	153043041	D28H3K4me1_r2_peak_28847	55	.	4.80022	8.45684	5.57222
chr7	154321125	154321919	D28H3K4me1_r2_peak_28848	25	.	3.63778	4.80276	2.50934
chr7	154451179	154451518	D28H3K4me1_r2_peak_28849	62	.	4.65457	9.24026	6.24144
chr7	154627041	154627357	D28H3K4me1_r2_peak_28850	45	.	4.95051	7.31234	4.59852
chr7	155001391	155001720	D28H3K4me1_r2_peak_28851	59	.	4.87508	8.94153	5.98199
chr7	155091753	155092048	D28H3K4me1_r2_peak_28852	30	.	4.36273	5.51053	3.09197
chr7	155181636	155181931	D28H3K4me1_r2_peak_28853	46	.	4.73758	7.39529	4.67798
chr7	155490949	155491453	D28H3K4me1_r2_peak_28854	129	.	5.8764	16.9336	12.9616
chr7	155537270	155537614	D28H3K4me1_r2_peak_28855	99	.	5.91007	13.5205	9.91406
chr7	155579056	155579353	D28H3K4me1_r2_peak_28856	64	.	6.02896	9.54651	6.49447
chr7	155607211	155607522	D28H3K4me1_r2_peak_28857	15	.	2.98219	3.61672	1.53031
chr7	155651408	155651731	D28H3K4me1_r2_peak_28858	39	.	3.94047	6.53901	3.95399
chr7	155773432	155773727	D28H3K4me1_r2_peak_28859	53	.	4.27234	8.21693	5.37329
chr7	155922989	155923284	D28H3K4me1_r2_peak_28860	41	.	4.29335	6.77664	4.15479
chr7	156377865	156378236	D28H3K4me1_r2_peak_28861	52	.	4.42317	8.0742	5.26012
chr7	156625769	156626086	D28H3K4me1_r2_peak_28862	70	.	5.2318	10.1487	7.01617
chr7	156729311	156729674	D28H3K4me1_r2_peak_28863	79	.	6.13372	11.248	7.95792
chr7	156925000	156925296	D28H3K4me1_r2_peak_28864	37	.	4.38448	6.28837	3.73958
chr7	156995159	156995680	D28H3K4me1_r2_peak_28865	34	.	3.52208	5.91026	3.42841
chr7	157003413	157003708	D28H3K4me1_r2_peak_28866	53	.	4.57281	8.17455	5.32994
chr7	157142709	157143019	D28H3K4me1_r2_peak_28867	87	.	5.12107	12.1852	8.75146
chr7	157157932	157158228	D28H3K4me1_r2_peak_28868	45	.	4.32955	7.23157	4.52834
chr7	157163189	157163495	D28H3K4me1_r2_peak_28869	58	.	5.07786	8.76112	5.82581
chr7	157237737	157238083	D28H3K4me1_r2_peak_28870	35	.	3.99197	6.09225	3.58555
chr7	157296001	157296605	D28H3K4me1_r2_peak_28871	38	.	3.7099	6.3658	3.81827
chr7	157312241	157312963	D28H3K4me1_r2_peak_28872	17	.	3.20595	3.83735	1.71435
chr7	157322471	157322793	D28H3K4me1_r2_peak_28873	77	.	5.60717	11.0502	7.79231
chr7	157386123	157386418	D28H3K4me1_r2_peak_28874	32	.	3.79591	5.68978	3.23969
chr7	157852747	157853042	D28H3K4me1_r2_peak_28875	33	.	4.11793	5.83253	3.36041
chr7	158003318	158003780	D28H3K4me1_r2_peak_28876	21	.	3.16838	4.31201	2.10082
chr7	158080160	158080667	D28H3K4me1_r2_peak_28877	19	.	3.13713	4.15394	1.97321
chr7	158193733	158194228	D28H3K4me1_r2_peak_28878	24	.	3.43144	4.78679	2.49193
chr7	158226425	158226798	D28H3K4me1_r2_peak_28879	21	.	2.94866	4.36324	2.14407
chr7	158515093	158515393	D28H3K4me1_r2_peak_28880	52	.	4.73842	8.12375	5.28465
chr7	158636167	158636462	D28H3K4me1_r2_peak_28881	17	.	2.82611	3.91765	1.77672
chr7	158658899	158659444	D28H3K4me1_r2_peak_28882	54	.	4.55613	8.33955	5.46872
chr7	158715641	158716058	D28H3K4me1_r2_peak_28883	34	.	3.96376	5.98717	3.49097
chr7	158853450	158853834	D28H3K4me1_r2_peak_28884	25	.	3.4286	4.85993	2.56193
chr7	158855839	158856140	D28H3K4me1_r2_peak_28885	48	.	4.47061	7.656	4.89291
chr7	158857360	158857792	D28H3K4me1_r2_peak_28886	36	.	3.60792	6.2109	3.67851
chr7	159198946	159199290	D28H3K4me1_r2_peak_28887	58	.	4.76779	8.77338	5.84927
chr8	226683	226978	D28H3K4me1_r2_peak_28888	35	.	4.004	6.0058	3.5114
chr8	387085	387380	D28H3K4me1_r2_peak_28889	26	.	4.07885	5.01854	2.68121
chr8	576462	576757	D28H3K4me1_r2_peak_28890	39	.	3.82216	6.48505	3.91349
chr8	711139	711561	D28H3K4me1_r2_peak_28891	21	.	3.07137	4.38676	2.16361
chr8	2915514	2915877	D28H3K4me1_r2_peak_28892	70	.	4.66607	10.1718	7.04306
chr8	2922166	2922464	D28H3K4me1_r2_peak_28893	68	.	5.42795	9.9576	6.84055
chr8	3493136	3493586	D28H3K4me1_r2_peak_28894	35	.	4.32028	6.05194	3.5483
chr8	4645275	4645570	D28H3K4me1_r2_peak_28895	37	.	4.14026	6.29897	3.75538
chr8	4800292	4800588	D28H3K4me1_r2_peak_28896	60	.	4.61127	8.99435	6.03738
chr8	5031683	5032231	D28H3K4me1_r2_peak_28897	22	.	3.61418	4.44556	2.21072
chr8	5418987	5419297	D28H3K4me1_r2_peak_28898	28	.	4.17428	5.21326	2.84313
chr8	5642113	5642464	D28H3K4me1_r2_peak_28899	50	.	4.67626	7.84698	5.05868
chr8	5844451	5844932	D28H3K4me1_r2_peak_28900	74	.	6.29309	10.672	7.48943
chr8	5971440	5971885	D28H3K4me1_r2_peak_28901	29	.	3.61562	5.29565	2.91597
chr8	5980498	5980811	D28H3K4me1_r2_peak_28902	47	.	4.44805	7.48195	4.75181
chr8	6018736	6019201	D28H3K4me1_r2_peak_28903	23	.	3.09882	4.57524	2.32209
chr8	6037468	6037795	D28H3K4me1_r2_peak_28904	33	.	4.43132	5.8181	3.35415
chr8	6048167	6048516	D28H3K4me1_r2_peak_28905	12	.	2.94469	3.26149	1.24912
chr8	6133106	6133416	D28H3K4me1_r2_peak_28906	60	.	4.76748	9.04986	6.08778
chr8	6197077	6197587	D28H3K4me1_r2_peak_28907	14	.	2.93948	3.46152	1.4053
chr8	6218860	6219373	D28H3K4me1_r2_peak_28908	32	.	3.63171	5.74158	3.29193
chr8	6244715	6245010	D28H3K4me1_r2_peak_28909	29	.	4.26539	5.34248	2.94843
chr8	6293555	6294095	D28H3K4me1_r2_peak_28910	27	.	3.87255	5.10441	2.75538
chr8	6338172	6338467	D28H3K4me1_r2_peak_28911	37	.	4.0695	6.31348	3.76503
chr8	6353770	6354065	D28H3K4me1_r2_peak_28912	38	.	4.13225	6.36734	3.80902
chr8	6357454	6357898	D28H3K4me1_r2_peak_28913	17	.	3.20831	3.83044	1.70551
chr8	6423061	6423356	D28H3K4me1_r2_peak_28914	44	.	4.84191	7.08858	4.41186
chr8	6497332	6497684	D28H3K4me1_r2_peak_28915	34	.	3.93757	5.88413	3.40966
chr8	6555315	6555610	D28H3K4me1_r2_peak_28916	31	.	4.30704	5.56531	3.13589
chr8	6626409	6627069	D28H3K4me1_r2_peak_28917	21	.	3.27581	4.42633	2.19491
chr8	6778916	6779432	D28H3K4me1_r2_peak_28918	45	.	3.90649	7.27909	4.58565
chr8	7147253	7147584	D28H3K4me1_r2_peak_28919	39	.	4.8823	6.56996	3.97966
chr8	8261193	8261531	D28H3K4me1_r2_peak_28920	73	.	5.03044	10.4793	7.30959
chr8	8278478	8278778	D28H3K4me1_r2_peak_28921	40	.	4.26618	6.71315	4.09614
chr8	8282502	8282838	D28H3K4me1_r2_peak_28922	94	.	4.94431	13.0001	9.46141
chr8	8291821	8292301	D28H3K4me1_r2_peak_28923	55	.	4.63563	8.37325	5.51019
chr8	8313573	8313924	D28H3K4me1_r2_peak_28924	66	.	5.37289	9.69093	6.62463
chr8	8323201	8323544	D28H3K4me1_r2_peak_28925	59	.	4.63746	8.90512	5.97488
chr8	8444125	8444497	D28H3K4me1_r2_peak_28926	75	.	6.34901	10.8192	7.59091
chr8	8445799	8446323	D28H3K4me1_r2_peak_28927	48	.	4.34939	7.56151	4.82744
chr8	8447306	8447601	D28H3K4me1_r2_peak_28928	51	.	5.34719	7.97745	5.16173
chr8	8460298	8460601	D28H3K4me1_r2_peak_28929	78	.	5.10464	11.1804	7.88862
chr8	8527228	8527630	D28H3K4me1_r2_peak_28930	46	.	4.76233	7.2942	4.60059
chr8	8529903	8530303	D28H3K4me1_r2_peak_28931	19	.	3.0266	4.06802	1.90083
chr8	8558957	8559270	D28H3K4me1_r2_peak_28932	55	.	5.08447	8.38403	5.50835
chr8	8577934	8578230	D28H3K4me1_r2_peak_28933	29	.	3.64256	5.32225	2.94108
chr8	8583761	8584066	D28H3K4me1_r2_peak_28934	30	.	3.71621	5.49833	3.09167
chr8	8650007	8650718	D28H3K4me1_r2_peak_28935	28	.	3.76253	5.21104	2.8507
chr8	8663485	8663892	D28H3K4me1_r2_peak_28936	34	.	4.1898	5.94321	3.45777
chr8	8667731	8668083	D28H3K4me1_r2_peak_28937	68	.	5.40806	9.97857	6.87757
chr8	8691514	8691816	D28H3K4me1_r2_peak_28938	34	.	4.43824	5.96895	3.4752
chr8	8744463	8744802	D28H3K4me1_r2_peak_28939	71	.	5.17573	10.3635	7.19764
chr8	8756722	8757155	D28H3K4me1_r2_peak_28940	22	.	3.61349	4.50957	2.26456
chr8	8803396	8803694	D28H3K4me1_r2_peak_28941	45	.	4.68998	7.29491	4.58778
chr8	8987658	8988458	D28H3K4me1_r2_peak_28942	29	.	3.36889	5.32473	2.94236
chr8	9007791	9008121	D28H3K4me1_r2_peak_28943	64	.	5.07765	9.49704	6.45888
chr8	9075295	9075670	D28H3K4me1_r2_peak_28944	82	.	6.02053	11.5382	8.21972
chr8	9099538	9099945	D28H3K4me1_r2_peak_28945	12	.	2.77694	3.23214	1.22011
chr8	9149068	9149578	D28H3K4me1_r2_peak_28946	19	.	3.52791	4.14003	1.9535
chr8	9182242	9182539	D28H3K4me1_r2_peak_28947	48	.	4.61067	7.64215	4.87426
chr8	9242891	9243186	D28H3K4me1_r2_peak_28948	22	.	3.74113	4.4352	2.20538
chr8	9247574	9247965	D28H3K4me1_r2_peak_28949	48	.	3.96869	7.59661	4.84834
chr8	9368618	9369104	D28H3K4me1_r2_peak_28950	46	.	4.08773	7.33383	4.63097
chr8	9397501	9397797	D28H3K4me1_r2_peak_28951	43	.	4.24931	6.96185	4.30578
chr8	9449425	9449762	D28H3K4me1_r2_peak_28952	83	.	6.40796	11.7248	8.35802
chr8	9456950	9457245	D28H3K4me1_r2_peak_28953	40	.	4.02446	6.65991	4.05228
chr8	9831968	9832380	D28H3K4me1_r2_peak_28954	14	.	3.0562	3.5544	1.48384
chr8	9835581	9835923	D28H3K4me1_r2_peak_28955	44	.	4.9375	7.06182	4.40066
chr8	10052954	10053249	D28H3K4me1_r2_peak_28956	57	.	4.67107	8.66646	5.75131
chr8	10542808	10543190	D28H3K4me1_r2_peak_28957	26	.	3.0674	5.02635	2.69161
chr8	10644096	10644599	D28H3K4me1_r2_peak_28958	94	.	5.47171	12.9406	9.42759
chr8	10747967	10748279	D28H3K4me1_r2_peak_28959	36	.	3.9806	6.19472	3.66592
chr8	10841750	10842235	D28H3K4me1_r2_peak_28960	20	.	3.03873	4.21294	2.02081
chr8	10963416	10963711	D28H3K4me1_r2_peak_28961	37	.	4.03764	6.29939	3.75461
chr8	11063309	11063650	D28H3K4me1_r2_peak_28962	64	.	4.88466	9.43078	6.41716
chr8	11124958	11125253	D28H3K4me1_r2_peak_28963	32	.	4.15337	5.68495	3.24437
chr8	11165849	11166144	D28H3K4me1_r2_peak_28964	47	.	4.6485	7.51483	4.77308
chr8	11178744	11179243	D28H3K4me1_r2_peak_28965	39	.	3.86066	6.47601	3.90605
chr8	11195536	11195831	D28H3K4me1_r2_peak_28966	34	.	3.97172	5.87873	3.40015
chr8	11269513	11269829	D28H3K4me1_r2_peak_28967	30	.	3.33918	5.43686	3.04314
chr8	11340109	11340412	D28H3K4me1_r2_peak_28968	58	.	4.71129	8.73074	5.81258
chr8	11419317	11419612	D28H3K4me1_r2_peak_28969	35	.	4.31465	6.01559	3.514
chr8	11447018	11447313	D28H3K4me1_r2_peak_28970	40	.	4.57732	6.69018	4.08373
chr8	11479286	11479616	D28H3K4me1_r2_peak_28971	36	.	3.99581	6.12612	3.6105
chr8	11598381	11598748	D28H3K4me1_r2_peak_28972	50	.	4.30324	7.81889	5.03563
chr8	11619451	11619750	D28H3K4me1_r2_peak_28973	54	.	4.88383	8.35533	5.49004
chr8	11639886	11640196	D28H3K4me1_r2_peak_28974	47	.	5.14208	7.52913	4.78281
chr8	11676749	11677051	D28H3K4me1_r2_peak_28975	63	.	4.9108	9.35328	6.33008
chr8	11746291	11746587	D28H3K4me1_r2_peak_28976	41	.	5.10742	6.82305	4.18489
chr8	11799742	11800331	D28H3K4me1_r2_peak_28977	22	.	3.67904	4.54784	2.29946
chr8	11801571	11801904	D28H3K4me1_r2_peak_28978	65	.	4.98344	9.59098	6.55449
chr8	11804636	11805049	D28H3K4me1_r2_peak_28979	54	.	4.82422	8.25017	5.40171
chr8	11810762	11811057	D28H3K4me1_r2_peak_28980	39	.	3.82292	6.47725	3.91024
chr8	11896550	11896872	D28H3K4me1_r2_peak_28981	26	.	3.00177	4.93351	2.61391
chr8	11898501	11898852	D28H3K4me1_r2_peak_28982	34	.	3.9192	5.92413	3.44223
chr8	12726991	12727326	D28H3K4me1_r2_peak_28983	67	.	5.41651	9.83503	6.75153
chr8	12751211	12751833	D28H3K4me1_r2_peak_28984	35	.	3.88746	6.092	3.58602
chr8	12902066	12902561	D28H3K4me1_r2_peak_28985	48	.	5.42006	7.61269	4.86034
chr8	13049031	13049475	D28H3K4me1_r2_peak_28986	35	.	3.7374	6.02939	3.53261
chr8	13105471	13105789	D28H3K4me1_r2_peak_28987	41	.	4.17778	6.70948	4.1035
chr8	13468507	13468988	D28H3K4me1_r2_peak_28988	40	.	3.9508	6.65627	4.05424
chr8	13537532	13537828	D28H3K4me1_r2_peak_28989	33	.	3.98422	5.87177	3.3952
chr8	13620041	13620370	D28H3K4me1_r2_peak_28990	42	.	4.36885	6.86769	4.23122
chr8	13748819	13749114	D28H3K4me1_r2_peak_28991	53	.	4.9734	8.24663	5.3915
chr8	13851618	13851913	D28H3K4me1_r2_peak_28992	34	.	4.51924	5.97266	3.48243
chr8	14638777	14639213	D28H3K4me1_r2_peak_28993	43	.	4.18218	7.03456	4.37409
chr8	15347809	15348131	D28H3K4me1_r2_peak_28994	62	.	5.55212	9.29228	6.2836
chr8	15885099	15885754	D28H3K4me1_r2_peak_28995	64	.	5.36722	9.42533	6.41224
chr8	16100534	16100866	D28H3K4me1_r2_peak_28996	44	.	4.1582	7.13241	4.46131
chr8	16972853	16973148	D28H3K4me1_r2_peak_28997	41	.	4.28853	6.74525	4.13243
chr8	17136733	17137074	D28H3K4me1_r2_peak_28998	101	.	5.74824	13.7881	10.1455
chr8	17201355	17201683	D28H3K4me1_r2_peak_28999	42	.	4.22285	6.92012	4.28514
chr8	17262903	17263198	D28H3K4me1_r2_peak_29000	46	.	4.54329	7.37858	4.66339
chr8	17416486	17416846	D28H3K4me1_r2_peak_29001	13	.	2.77134	3.38285	1.34144
chr8	17584589	17584885	D28H3K4me1_r2_peak_29002	39	.	4.66013	6.50343	3.91674
chr8	17764288	17764672	D28H3K4me1_r2_peak_29003	38	.	3.9756	6.41406	3.85122
chr8	17881180	17881910	D28H3K4me1_r2_peak_29004	21	.	3.35255	4.3166	2.10688
chr8	17929951	17930295	D28H3K4me1_r2_peak_29005	47	.	4.43681	7.49229	4.76583
chr8	17954253	17954576	D28H3K4me1_r2_peak_29006	50	.	4.40373	7.7858	5.00816
chr8	18197742	18198062	D28H3K4me1_r2_peak_29007	59	.	4.94515	8.89021	5.93892
chr8	18212976	18213984	D28H3K4me1_r2_peak_29008	32	.	3.8338	5.6697	3.23051
chr8	18240279	18240595	D28H3K4me1_r2_peak_29009	56	.	4.80989	8.60142	5.69119
chr8	18564519	18564833	D28H3K4me1_r2_peak_29010	45	.	3.96886	7.21675	4.53348
chr8	18790151	18790482	D28H3K4me1_r2_peak_29011	65	.	5.518	9.55519	6.50259
chr8	19134913	19135391	D28H3K4me1_r2_peak_29012	18	.	3.29806	3.9889	1.83562
chr8	19136117	19136412	D28H3K4me1_r2_peak_29013	42	.	3.94421	6.83323	4.2048
chr8	19411704	19411999	D28H3K4me1_r2_peak_29014	49	.	4.36909	7.75365	4.9785
chr8	19644229	19644880	D28H3K4me1_r2_peak_29015	22	.	3.37296	4.51599	2.26857
chr8	19725215	19725510	D28H3K4me1_r2_peak_29016	19	.	3.04335	4.17973	1.99482
chr8	19741358	19741676	D28H3K4me1_r2_peak_29017	59	.	5.07417	8.87826	5.93361
chr8	19748797	19749092	D28H3K4me1_r2_peak_29018	34	.	4.17455	5.97057	3.47683
chr8	19963344	19963639	D28H3K4me1_r2_peak_29019	36	.	4.09716	6.18958	3.667
chr8	20109657	20110140	D28H3K4me1_r2_peak_29020	16	.	3.20101	3.8025	1.68455
chr8	20173766	20174061	D28H3K4me1_r2_peak_29021	47	.	4.13899	7.49209	4.75742
chr8	20266917	20267502	D28H3K4me1_r2_peak_29022	148	.	8.30156	19.1203	14.8784
chr8	20279519	20280112	D28H3K4me1_r2_peak_29023	61	.	4.53894	9.13652	6.17359
chr8	20300983	20301356	D28H3K4me1_r2_peak_29024	43	.	4.12092	6.98153	4.33254
chr8	20311833	20312135	D28H3K4me1_r2_peak_29025	60	.	4.65605	9.05095	6.08331
chr8	20323476	20323974	D28H3K4me1_r2_peak_29026	21	.	3.2707	4.41337	2.1879
chr8	20330195	20330529	D28H3K4me1_r2_peak_29027	62	.	4.45856	9.18209	6.20205
chr8	20336010	20336574	D28H3K4me1_r2_peak_29028	14	.	2.935	3.57314	1.49651
chr8	20439310	20439921	D28H3K4me1_r2_peak_29029	32	.	3.48177	5.66292	3.22988
chr8	20544885	20545334	D28H3K4me1_r2_peak_29030	21	.	3.15431	4.39578	2.17131
chr8	21470722	21471026	D28H3K4me1_r2_peak_29031	53	.	4.09442	8.24185	5.38195
chr8	21680124	21680456	D28H3K4me1_r2_peak_29032	61	.	4.69752	9.12618	6.1571
chr8	21754399	21754694	D28H3K4me1_r2_peak_29033	41	.	4.50641	6.76034	4.13521
chr8	21869750	21870045	D28H3K4me1_r2_peak_29034	32	.	4.01557	5.69383	3.24403
chr8	21881876	21882203	D28H3K4me1_r2_peak_29035	66	.	5.60027	9.7734	6.69009
chr8	21897544	21897965	D28H3K4me1_r2_peak_29036	85	.	5.95273	11.923	8.55408
chr8	21901000	21901483	D28H3K4me1_r2_peak_29037	27	.	3.85663	5.11603	2.76839
chr8	21903637	21903934	D28H3K4me1_r2_peak_29038	49	.	4.20747	7.68111	4.91792
chr8	21913673	21913968	D28H3K4me1_r2_peak_29039	45	.	4.2054	7.21034	4.52452
chr8	21955633	21955929	D28H3K4me1_r2_peak_29040	55	.	4.43638	8.45521	5.56273
chr8	22085548	22085843	D28H3K4me1_r2_peak_29041	27	.	3.70357	5.09581	2.75175
chr8	22119448	22119744	D28H3K4me1_r2_peak_29042	52	.	4.46421	8.04989	5.22978
chr8	22210236	22210531	D28H3K4me1_r2_peak_29043	39	.	3.91421	6.58296	3.9895
chr8	22225619	22226001	D28H3K4me1_r2_peak_29044	91	.	5.90014	12.6461	9.17621
chr8	22260341	22260688	D28H3K4me1_r2_peak_29045	121	.	6.83369	16.0948	12.1584
chr8	22265473	22266000	D28H3K4me1_r2_peak_29046	23	.	3.65122	4.65515	2.38525
chr8	22334381	22334679	D28H3K4me1_r2_peak_29047	42	.	4.57252	6.89443	4.24931
chr8	22341503	22342058	D28H3K4me1_r2_peak_29048	13	.	2.88511	3.38262	1.34227
chr8	22355862	22356236	D28H3K4me1_r2_peak_29049	81	.	5.46719	11.4828	8.16532
chr8	22387005	22387507	D28H3K4me1_r2_peak_29050	28	.	3.66975	5.25456	2.88181
chr8	22433448	22433744	D28H3K4me1_r2_peak_29051	39	.	3.98588	6.51518	3.93251
chr8	22595812	22596149	D28H3K4me1_r2_peak_29052	80	.	5.07177	11.3755	8.0638
chr8	22632333	22632854	D28H3K4me1_r2_peak_29053	44	.	4.53474	7.07023	4.40558
chr8	22663291	22663611	D28H3K4me1_r2_peak_29054	60	.	4.77681	9.01279	6.04096
chr8	22698046	22698430	D28H3K4me1_r2_peak_29055	15	.	2.69901	3.66026	1.57066
chr8	22852534	22852858	D28H3K4me1_r2_peak_29056	51	.	4.60155	7.94102	5.13498
chr8	22862653	22863028	D28H3K4me1_r2_peak_29057	143	.	7.84695	18.6264	14.3735
chr8	22900468	22900763	D28H3K4me1_r2_peak_29058	51	.	4.96327	7.93478	5.12898
chr8	22932845	22933152	D28H3K4me1_r2_peak_29059	49	.	4.1978	7.74151	4.97532
chr8	22946006	22946368	D28H3K4me1_r2_peak_29060	34	.	3.81736	5.89091	3.41438
chr8	22987856	22988358	D28H3K4me1_r2_peak_29061	56	.	4.52518	8.48265	5.60291
chr8	23124146	23124718	D28H3K4me1_r2_peak_29062	29	.	3.37451	5.34238	2.95657
chr8	23156486	23156781	D28H3K4me1_r2_peak_29063	55	.	4.90609	8.44298	5.56604
chr8	23256700	23257180	D28H3K4me1_r2_peak_29064	23	.	3.80171	4.5747	2.31579
chr8	23274712	23275225	D28H3K4me1_r2_peak_29065	21	.	3.03395	4.42921	2.19801
chr8	23408685	23409089	D28H3K4me1_r2_peak_29066	26	.	3.55849	4.97058	2.64476
chr8	23450893	23451209	D28H3K4me1_r2_peak_29067	50	.	4.40364	7.83569	5.05101
chr8	23465442	23465771	D28H3K4me1_r2_peak_29068	36	.	3.96451	6.1957	3.68076
chr8	23523536	23524122	D28H3K4me1_r2_peak_29069	88	.	5.42328	12.1658	8.80237
chr8	23542249	23542825	D28H3K4me1_r2_peak_29070	36	.	4.07671	6.14861	3.62664
chr8	23548388	23548683	D28H3K4me1_r2_peak_29071	14	.	3.19666	3.57198	1.49854
chr8	23568811	23569128	D28H3K4me1_r2_peak_29072	49	.	4.14224	7.75179	4.97843
chr8	23597274	23598442	D28H3K4me1_r2_peak_29073	17	.	3.14061	3.92296	1.78216
chr8	23622403	23622845	D28H3K4me1_r2_peak_29074	23	.	3.38047	4.65615	2.39085
chr8	23697695	23697990	D28H3K4me1_r2_peak_29075	24	.	3.88572	4.70651	2.42677
chr8	23751913	23752507	D28H3K4me1_r2_peak_29076	21	.	3.34545	4.33944	2.12627
chr8	24076568	24076891	D28H3K4me1_r2_peak_29077	60	.	6.20722	9.05056	6.06794
chr8	24581341	24581730	D28H3K4me1_r2_peak_29078	60	.	4.36554	8.95369	6.0135
chr8	24684483	24684815	D28H3K4me1_r2_peak_29079	74	.	5.4748	10.6341	7.43228
chr8	24766831	24767128	D28H3K4me1_r2_peak_29080	52	.	4.27522	8.10665	5.27556
chr8	24782824	24783121	D28H3K4me1_r2_peak_29081	61	.	4.75218	9.15416	6.15748
chr8	25009173	25009469	D28H3K4me1_r2_peak_29082	35	.	3.65691	6.0572	3.54819
chr8	25049178	25049675	D28H3K4me1_r2_peak_29083	45	.	4.1568	7.19347	4.52227
chr8	25073220	25073555	D28H3K4me1_r2_peak_29084	58	.	4.43536	8.81399	5.88059
chr8	25126280	25126742	D28H3K4me1_r2_peak_29085	14	.	2.95366	3.5354	1.46564
chr8	25225556	25225855	D28H3K4me1_r2_peak_29086	68	.	4.97096	9.95925	6.84132
chr8	25245328	25245715	D28H3K4me1_r2_peak_29087	55	.	4.94098	8.43067	5.56111
chr8	25281294	25282052	D28H3K4me1_r2_peak_29088	22	.	3.23601	4.4389	2.20654
chr8	25392174	25392591	D28H3K4me1_r2_peak_29089	22	.	3.11761	4.49555	2.25212
chr8	25477735	25478031	D28H3K4me1_r2_peak_29090	35	.	4.05236	6.05793	3.54831
chr8	25673509	25673985	D28H3K4me1_r2_peak_29091	45	.	4.31471	7.26211	4.56749
chr8	25684994	25685340	D28H3K4me1_r2_peak_29092	33	.	3.91229	5.80327	3.33916
chr8	25854087	25854382	D28H3K4me1_r2_peak_29093	42	.	4.11946	6.87576	4.24126
chr8	26005627	26005959	D28H3K4me1_r2_peak_29094	53	.	5.06752	8.2418	5.39305
chr8	26062112	26062468	D28H3K4me1_r2_peak_29095	114	.	7.28404	15.3377	11.4917
chr8	26205149	26205641	D28H3K4me1_r2_peak_29096	57	.	4.59106	8.68704	5.77265
chr8	26249391	26249910	D28H3K4me1_r2_peak_29097	15	.	2.95732	3.61688	1.53304
chr8	26479956	26480304	D28H3K4me1_r2_peak_29098	77	.	5.10608	10.9729	7.72094
chr8	26535960	26536291	D28H3K4me1_r2_peak_29099	55	.	4.65077	8.47786	5.59824
chr8	26584503	26584818	D28H3K4me1_r2_peak_29100	75	.	5.47198	10.8378	7.59304
chr8	26597387	26597727	D28H3K4me1_r2_peak_29101	40	.	4.87621	6.61604	4.01874
chr8	26774481	26774832	D28H3K4me1_r2_peak_29102	49	.	4.40361	7.684	4.93627
chr8	27260540	27260883	D28H3K4me1_r2_peak_29103	70	.	4.68264	10.2395	7.09398
chr8	27511955	27512464	D28H3K4me1_r2_peak_29104	19	.	2.97957	4.10901	1.93372
chr8	27545966	27546261	D28H3K4me1_r2_peak_29105	41	.	4.02253	6.73455	4.12026
chr8	27725407	27725708	D28H3K4me1_r2_peak_29106	68	.	5.20184	9.97764	6.86421
chr8	27785595	27786012	D28H3K4me1_r2_peak_29107	19	.	3.00138	4.15953	1.97509
chr8	27833372	27834202	D28H3K4me1_r2_peak_29108	30	.	3.58418	5.45763	3.04983
chr8	27979436	27979781	D28H3K4me1_r2_peak_29109	57	.	4.9485	8.66614	5.75288
chr8	28005339	28006120	D28H3K4me1_r2_peak_29110	59	.	4.34963	8.88529	5.97264
chr8	28084913	28085248	D28H3K4me1_r2_peak_29111	40	.	4.12671	6.61006	4.01902
chr8	28101478	28101789	D28H3K4me1_r2_peak_29112	79	.	6.08841	11.2329	7.93185
chr8	28184792	28185327	D28H3K4me1_r2_peak_29113	64	.	4.96812	9.46941	6.44181
chr8	28204676	28205095	D28H3K4me1_r2_peak_29114	14	.	3.13137	3.50853	1.446
chr8	28205915	28206215	D28H3K4me1_r2_peak_29115	44	.	4.94748	7.08519	4.41045
chr8	28247171	28247466	D28H3K4me1_r2_peak_29116	23	.	2.97727	4.59218	2.33636
chr8	28337312	28337817	D28H3K4me1_r2_peak_29117	34	.	4.16848	5.94914	3.45716
chr8	28345421	28345761	D28H3K4me1_r2_peak_29118	16	.	2.9485	3.72776	1.62053
chr8	28366648	28366961	D28H3K4me1_r2_peak_29119	47	.	4.54538	7.46014	4.73242
chr8	28444304	28444655	D28H3K4me1_r2_peak_29120	33	.	3.73773	5.77238	3.32021
chr8	28518059	28518384	D28H3K4me1_r2_peak_29121	72	.	5.42796	10.381	7.21831
chr8	28543221	28543545	D28H3K4me1_r2_peak_29122	51	.	5.07465	7.94036	5.14636
chr8	28589960	28590378	D28H3K4me1_r2_peak_29123	54	.	4.25933	8.29286	5.43957
chr8	28616525	28616820	D28H3K4me1_r2_peak_29124	45	.	3.96904	7.24954	4.55158
chr8	28634490	28634801	D28H3K4me1_r2_peak_29125	35	.	3.78476	6.02179	3.51879
chr8	28686169	28686491	D28H3K4me1_r2_peak_29126	64	.	5.03486	9.50973	6.46946
chr8	28729502	28729919	D28H3K4me1_r2_peak_29127	12	.	2.55018	3.2741	1.26087
chr8	28742593	28742910	D28H3K4me1_r2_peak_29128	65	.	4.91168	9.57507	6.52741
chr8	28783011	28783499	D28H3K4me1_r2_peak_29129	48	.	4.25836	7.60873	4.8583
chr8	28792786	28793081	D28H3K4me1_r2_peak_29130	25	.	3.93202	4.83929	2.53541
chr8	28811068	28811612	D28H3K4me1_r2_peak_29131	25	.	3.43978	4.82403	2.52836
chr8	28924735	28925030	D28H3K4me1_r2_peak_29132	29	.	4.24789	5.35121	2.95873
chr8	28939124	28939419	D28H3K4me1_r2_peak_29133	44	.	4.64578	7.16444	4.48736
chr8	29164745	29165049	D28H3K4me1_r2_peak_29134	47	.	4.67934	7.45269	4.72816
chr8	29221131	29221589	D28H3K4me1_r2_peak_29135	20	.	3.02534	4.19265	2.00406
chr8	29270429	29270747	D28H3K4me1_r2_peak_29136	40	.	3.96863	6.67153	4.0701
chr8	29282142	29282480	D28H3K4me1_r2_peak_29137	59	.	4.7313	8.91327	5.96185
chr8	29603989	29604345	D28H3K4me1_r2_peak_29138	55	.	5.10129	8.46652	5.5851
chr8	29608766	29609061	D28H3K4me1_r2_peak_29139	56	.	5.31608	8.55352	5.65702
chr8	29823575	29824282	D28H3K4me1_r2_peak_29140	24	.	3.3427	4.77485	2.48863
chr8	29856943	29857323	D28H3K4me1_r2_peak_29141	50	.	4.41962	7.86364	5.07491
chr8	29884215	29884595	D28H3K4me1_r2_peak_29142	71	.	4.95932	10.2608	7.11981
chr8	29974486	29975262	D28H3K4me1_r2_peak_29143	36	.	4.04646	6.20017	3.67463
chr8	30082142	30082481	D28H3K4me1_r2_peak_29144	136	.	7.03574	17.7845	13.6089
chr8	30135793	30136089	D28H3K4me1_r2_peak_29145	42	.	4.00767	6.86485	4.22427
chr8	30159602	30159904	D28H3K4me1_r2_peak_29146	39	.	3.98868	6.5409	3.96141
chr8	30223769	30224324	D28H3K4me1_r2_peak_29147	48	.	3.98761	7.54977	4.81633
chr8	30238279	30238852	D28H3K4me1_r2_peak_29148	28	.	3.30821	5.25506	2.88067
chr8	30270685	30271014	D28H3K4me1_r2_peak_29149	39	.	3.84762	6.52527	3.94178
chr8	30280264	30280760	D28H3K4me1_r2_peak_29150	78	.	4.90935	11.1396	7.87699
chr8	30316383	30316766	D28H3K4me1_r2_peak_29151	75	.	5.06317	10.7325	7.52634
chr8	30353309	30353689	D28H3K4me1_r2_peak_29152	113	.	6.94391	15.1817	11.3599
chr8	30376990	30377865	D28H3K4me1_r2_peak_29153	15	.	3.15142	3.5995	1.51754
chr8	30434504	30434855	D28H3K4me1_r2_peak_29154	57	.	5.09905	8.61829	5.72094
chr8	30437586	30437952	D28H3K4me1_r2_peak_29155	77	.	5.86785	11.0256	7.76883
chr8	30466482	30466780	D28H3K4me1_r2_peak_29156	68	.	5.20823	9.9858	6.8716
chr8	30562172	30562485	D28H3K4me1_r2_peak_29157	48	.	4.28042	7.55087	4.80405
chr8	30577854	30578165	D28H3K4me1_r2_peak_29158	48	.	4.23009	7.63464	4.87499
chr8	30594353	30594922	D28H3K4me1_r2_peak_29159	28	.	3.76543	5.27802	2.89976
chr8	30602563	30602903	D28H3K4me1_r2_peak_29160	92	.	6.44888	12.7097	9.20649
chr8	30643491	30643794	D28H3K4me1_r2_peak_29161	71	.	5.83003	10.3647	7.18485
chr8	30700594	30700889	D28H3K4me1_r2_peak_29162	41	.	3.86356	6.82096	4.19471
chr8	30725724	30726023	D28H3K4me1_r2_peak_29163	82	.	5.6808	11.5875	8.24178
chr8	30738531	30738832	D28H3K4me1_r2_peak_29164	74	.	5.88247	10.6936	7.47152
chr8	30765869	30766408	D28H3K4me1_r2_peak_29165	23	.	3.38084	4.59738	2.33953
chr8	30767940	30768757	D28H3K4me1_r2_peak_29166	34	.	3.36837	5.8861	3.41698
chr8	30813992	30814291	D28H3K4me1_r2_peak_29167	37	.	4.0344	6.27177	3.73041
chr8	30946024	30946319	D28H3K4me1_r2_peak_29168	33	.	4.47911	5.86535	3.39569
chr8	31131820	31132122	D28H3K4me1_r2_peak_29169	44	.	4.30638	7.09259	4.41626
chr8	31163569	31164013	D28H3K4me1_r2_peak_29170	22	.	3.34976	4.51793	2.27598
chr8	31294770	31295066	D28H3K4me1_r2_peak_29171	25	.	3.86017	4.91181	2.59514
chr8	31438539	31438834	D28H3K4me1_r2_peak_29172	50	.	4.49819	7.77979	5.00265
chr8	31822818	31823287	D28H3K4me1_r2_peak_29173	19	.	3.10847	4.12613	1.94776
chr8	31907230	31907536	D28H3K4me1_r2_peak_29174	59	.	4.85607	8.85323	5.91099
chr8	32243323	32243618	D28H3K4me1_r2_peak_29175	41	.	3.77404	6.72576	4.11629
chr8	32281056	32281357	D28H3K4me1_r2_peak_29176	42	.	4.97989	6.94185	4.29345
chr8	32298508	32298803	D28H3K4me1_r2_peak_29177	41	.	4.61431	6.75992	4.13506
chr8	32323940	32324440	D28H3K4me1_r2_peak_29178	18	.	3.30694	4.04397	1.88152
chr8	32326042	32326512	D28H3K4me1_r2_peak_29179	29	.	4.02369	5.36372	2.97501
chr8	32474342	32474671	D28H3K4me1_r2_peak_29180	77	.	6.06343	10.9828	7.72449
chr8	32475303	32475749	D28H3K4me1_r2_peak_29181	38	.	4.2532	6.35493	3.80311
chr8	32503161	32503540	D28H3K4me1_r2_peak_29182	35	.	4.13691	6.00401	3.51392
chr8	32693239	32693600	D28H3K4me1_r2_peak_29183	25	.	3.39642	4.87567	2.56869
chr8	32803803	32804120	D28H3K4me1_r2_peak_29184	39	.	4.92329	6.5336	3.94506
chr8	32926373	32927051	D28H3K4me1_r2_peak_29185	29	.	3.66112	5.31224	2.92909
chr8	33007924	33008219	D28H3K4me1_r2_peak_29186	15	.	3.25071	3.67499	1.57918
chr8	33154651	33155038	D28H3K4me1_r2_peak_29187	18	.	3.00688	3.99812	1.8418
chr8	33217042	33217386	D28H3K4me1_r2_peak_29188	40	.	4.03584	6.66445	4.06802
chr8	33417953	33418531	D28H3K4me1_r2_peak_29189	27	.	3.53994	5.07958	2.73534
chr8	33468129	33468651	D28H3K4me1_r2_peak_29190	20	.	3.48892	4.25229	2.04951
chr8	33483981	33484282	D28H3K4me1_r2_peak_29191	59	.	5.22924	8.9451	5.9839
chr8	33507917	33508718	D28H3K4me1_r2_peak_29192	29	.	3.89328	5.37573	2.98704
chr8	33528844	33529139	D28H3K4me1_r2_peak_29193	17	.	3.266	3.91751	1.776
chr8	33575953	33576248	D28H3K4me1_r2_peak_29194	30	.	4.31241	5.49347	3.0742
chr8	33590654	33590950	D28H3K4me1_r2_peak_29195	59	.	5.11495	8.85808	5.90486
chr8	33619989	33620499	D28H3K4me1_r2_peak_29196	18	.	3.40878	4.02806	1.86574
chr8	33732757	33733281	D28H3K4me1_r2_peak_29197	19	.	3.1078	4.14346	1.96377
chr8	34000473	34000768	D28H3K4me1_r2_peak_29198	10	.	2.83612	3.06913	1.09173
chr8	34086189	34086874	D28H3K4me1_r2_peak_29199	15	.	3.01696	3.69045	1.59215
chr8	34202258	34202553	D28H3K4me1_r2_peak_29200	33	.	4.25106	5.86278	3.38724
chr8	34253911	34254206	D28H3K4me1_r2_peak_29201	46	.	4.09435	7.37205	4.65538
chr8	34399013	34399309	D28H3K4me1_r2_peak_29202	60	.	4.94123	9.01463	6.05033
chr8	34414117	34414412	D28H3K4me1_r2_peak_29203	28	.	3.43332	5.23919	2.86713
chr8	34512840	34513423	D28H3K4me1_r2_peak_29204	37	.	4.05334	6.22203	3.7053
chr8	34680235	34680530	D28H3K4me1_r2_peak_29205	29	.	3.64175	5.38582	2.99684
chr8	34784382	34784849	D28H3K4me1_r2_peak_29206	19	.	3.4914	4.12709	1.95085
chr8	35046332	35046763	D28H3K4me1_r2_peak_29207	64	.	5.0936	9.53921	6.49741
chr8	35081709	35082004	D28H3K4me1_r2_peak_29208	29	.	3.69184	5.303	2.92315
chr8	35704786	35705082	D28H3K4me1_r2_peak_29209	38	.	3.55509	6.39205	3.83052
chr8	35731243	35731569	D28H3K4me1_r2_peak_29210	63	.	5.13967	9.41168	6.38538
chr8	35841156	35841502	D28H3K4me1_r2_peak_29211	52	.	5.71775	8.13121	5.29455
chr8	36168900	36169254	D28H3K4me1_r2_peak_29212	70	.	5.64024	10.2257	7.08526
chr8	36221286	36221596	D28H3K4me1_r2_peak_29213	68	.	5.4539	9.99973	6.87901
chr8	36760752	36761089	D28H3K4me1_r2_peak_29214	47	.	4.35842	7.43181	4.70576
chr8	36801931	36802418	D28H3K4me1_r2_peak_29215	46	.	4.19062	7.31906	4.62004
chr8	36885688	36885984	D28H3K4me1_r2_peak_29216	26	.	3.89694	5.02279	2.68396
chr8	37000661	37000964	D28H3K4me1_r2_peak_29217	35	.	3.9491	6.02799	3.5232
chr8	37058311	37058607	D28H3K4me1_r2_peak_29218	60	.	4.89471	9.02404	6.05863
chr8	37128402	37129039	D28H3K4me1_r2_peak_29219	31	.	3.27157	5.60217	3.17871
chr8	37311907	37312216	D28H3K4me1_r2_peak_29220	40	.	3.56804	6.60104	4.00269
chr8	37474556	37474852	D28H3K4me1_r2_peak_29221	57	.	4.62304	8.64552	5.72921
chr8	37489522	37489818	D28H3K4me1_r2_peak_29222	33	.	3.58409	5.76254	3.30108
chr8	37739760	37740055	D28H3K4me1_r2_peak_29223	21	.	3.63929	4.34657	2.12881
chr8	37782954	37783455	D28H3K4me1_r2_peak_29224	32	.	3.6396	5.65905	3.22348
chr8	37822902	37823387	D28H3K4me1_r2_peak_29225	14	.	2.9529	3.46278	1.40841
chr8	37864836	37865501	D28H3K4me1_r2_peak_29226	35	.	4.08954	6.10818	3.59213
chr8	37880578	37880874	D28H3K4me1_r2_peak_29227	46	.	4.60399	7.39737	4.67051
chr8	37890554	37891121	D28H3K4me1_r2_peak_29228	88	.	4.95521	12.268	8.87202
chr8	37908009	37908315	D28H3K4me1_r2_peak_29229	40	.	3.44209	6.71504	4.09938
chr8	37912376	37912704	D28H3K4me1_r2_peak_29230	50	.	4.26831	7.80897	5.02641
chr8	37930264	37930663	D28H3K4me1_r2_peak_29231	15	.	2.65828	3.63496	1.54609
chr8	37972700	37973190	D28H3K4me1_r2_peak_29232	20	.	3.43954	4.20408	2.01301
chr8	38021670	38022069	D28H3K4me1_r2_peak_29233	64	.	4.37967	9.4645	6.43834
chr8	38056551	38056882	D28H3K4me1_r2_peak_29234	45	.	4.03426	7.23784	4.54334
chr8	38090794	38091089	D28H3K4me1_r2_peak_29235	52	.	4.48297	8.03271	5.21792
chr8	38136637	38137486	D28H3K4me1_r2_peak_29236	23	.	3.31319	4.55336	2.30028
chr8	38187993	38189112	D28H3K4me1_r2_peak_29237	16	.	3.06179	3.80391	1.68451
chr8	38202184	38202753	D28H3K4me1_r2_peak_29238	47	.	4.30063	7.42686	4.72177
chr8	38207899	38208460	D28H3K4me1_r2_peak_29239	25	.	3.36368	4.82781	2.53164
chr8	38282579	38282874	D28H3K4me1_r2_peak_29240	22	.	3.751	4.52621	2.27727
chr8	38293844	38294310	D28H3K4me1_r2_peak_29241	37	.	4.40471	6.35554	3.79692
chr8	38350797	38351147	D28H3K4me1_r2_peak_29242	41	.	3.87161	6.74144	4.12966
chr8	38387938	38388278	D28H3K4me1_r2_peak_29243	57	.	4.83619	8.64252	5.73666
chr8	38438341	38438724	D28H3K4me1_r2_peak_29244	95	.	5.57004	13.0629	9.53697
chr8	38440376	38440785	D28H3K4me1_r2_peak_29245	185	.	7.67986	23.2534	18.5025
chr8	38443326	38444215	D28H3K4me1_r2_peak_29246	46	.	4.2647	7.41684	4.69945
chr8	38446080	38446399	D28H3K4me1_r2_peak_29247	66	.	5.21707	9.68801	6.61603
chr8	38462683	38463012	D28H3K4me1_r2_peak_29248	35	.	4.43925	6.00731	3.50947
chr8	38470990	38471386	D28H3K4me1_r2_peak_29249	78	.	5.93153	11.1817	7.88215
chr8	38513086	38513381	D28H3K4me1_r2_peak_29250	54	.	4.61091	8.27193	5.40824
chr8	38567666	38567998	D28H3K4me1_r2_peak_29251	33	.	3.98679	5.81337	3.35469
chr8	38570799	38571120	D28H3K4me1_r2_peak_29252	57	.	5.31536	8.66602	5.75504
chr8	38578953	38579262	D28H3K4me1_r2_peak_29253	69	.	4.75209	10.104	6.97237
chr8	38614375	38614670	D28H3K4me1_r2_peak_29254	50	.	4.17038	7.80418	5.02238
chr8	38777100	38777664	D28H3K4me1_r2_peak_29255	62	.	4.93083	9.19373	6.21421
chr8	38835105	38835516	D28H3K4me1_r2_peak_29256	87	.	5.7152	12.1466	8.72593
chr8	38905620	38905915	D28H3K4me1_r2_peak_29257	36	.	4.73247	6.19127	3.65709
chr8	38913174	38913479	D28H3K4me1_r2_peak_29258	50	.	4.62088	7.84954	5.05638
chr8	38938613	38939040	D28H3K4me1_r2_peak_29259	31	.	3.54101	5.56769	3.141
chr8	38940059	38940432	D28H3K4me1_r2_peak_29260	21	.	3.62416	4.31324	2.10744
chr8	38952462	38952781	D28H3K4me1_r2_peak_29261	56	.	4.90675	8.49312	5.60049
chr8	39528939	39529234	D28H3K4me1_r2_peak_29262	33	.	4.10954	5.78197	3.31601
chr8	40217537	40217832	D28H3K4me1_r2_peak_29263	39	.	4.54079	6.56292	3.97441
chr8	40237068	40237363	D28H3K4me1_r2_peak_29264	18	.	3.39447	4.05953	1.894
chr8	40262900	40263195	D28H3K4me1_r2_peak_29265	53	.	5.14247	8.13562	5.30245
chr8	40329608	40329938	D28H3K4me1_r2_peak_29266	51	.	4.18543	7.89683	5.10334
chr8	40463127	40463472	D28H3K4me1_r2_peak_29267	108	.	6.19477	14.612	10.8579
chr8	40491195	40491496	D28H3K4me1_r2_peak_29268	41	.	4.06424	6.76625	4.14453
chr8	40534526	40534876	D28H3K4me1_r2_peak_29269	54	.	4.50886	8.35204	5.49786
chr8	40618566	40619003	D28H3K4me1_r2_peak_29270	13	.	2.80805	3.40567	1.36107
chr8	40732728	40733023	D28H3K4me1_r2_peak_29271	53	.	4.77541	8.20595	5.36428
chr8	40759112	40759478	D28H3K4me1_r2_peak_29272	117	.	6.56679	15.6035	11.7298
chr8	40896676	40897196	D28H3K4me1_r2_peak_29273	132	.	7.03583	17.2734	13.2269
chr8	41005535	41005830	D28H3K4me1_r2_peak_29274	35	.	3.79777	6.09488	3.58115
chr8	41071788	41072252	D28H3K4me1_r2_peak_29275	43	.	4.19724	6.95346	4.31108
chr8	41073535	41073831	D28H3K4me1_r2_peak_29276	56	.	4.63032	8.58935	5.68563
chr8	41085341	41085637	D28H3K4me1_r2_peak_29277	45	.	4.45587	7.23914	4.54392
chr8	41086859	41087159	D28H3K4me1_r2_peak_29278	47	.	4.37824	7.43239	4.70496
chr8	41124299	41124599	D28H3K4me1_r2_peak_29279	53	.	4.75369	8.25576	5.39673
chr8	41151307	41151862	D28H3K4me1_r2_peak_29280	21	.	2.94029	4.31822	2.10824
chr8	41254005	41254300	D28H3K4me1_r2_peak_29281	37	.	3.95056	6.24639	3.71481
chr8	41266438	41266739	D28H3K4me1_r2_peak_29282	44	.	4.08072	7.10624	4.43188
chr8	41302874	41303222	D28H3K4me1_r2_peak_29283	71	.	5.04954	10.325	7.1762
chr8	41420693	41421061	D28H3K4me1_r2_peak_29284	83	.	6.02239	11.6586	8.31837
chr8	41457998	41458628	D28H3K4me1_r2_peak_29285	18	.	2.88972	4.04463	1.882
chr8	41462723	41463038	D28H3K4me1_r2_peak_29286	55	.	4.98582	8.40731	5.52674
chr8	41491552	41491847	D28H3K4me1_r2_peak_29287	28	.	3.66611	5.20695	2.84346
chr8	41550510	41551323	D28H3K4me1_r2_peak_29288	43	.	3.96947	6.98437	4.33353
chr8	41607420	41607788	D28H3K4me1_r2_peak_29289	47	.	4.45883	7.45574	4.73545
chr8	41741449	41741761	D28H3K4me1_r2_peak_29290	32	.	4.02379	5.75563	3.29477
chr8	41744211	41744668	D28H3K4me1_r2_peak_29291	11	.	2.79798	3.14671	1.15742
chr8	41769831	41770173	D28H3K4me1_r2_peak_29292	45	.	4.85791	7.21432	4.5279
chr8	41862531	41862868	D28H3K4me1_r2_peak_29293	52	.	4.75713	8.12095	5.29342
chr8	42063778	42064573	D28H3K4me1_r2_peak_29294	35	.	3.90412	6.07215	3.56407
chr8	42070682	42071226	D28H3K4me1_r2_peak_29295	19	.	3.02106	4.15478	1.9759
chr8	42080694	42081359	D28H3K4me1_r2_peak_29296	29	.	3.65118	5.34818	2.95734
chr8	42107974	42108488	D28H3K4me1_r2_peak_29297	27	.	3.83379	5.03528	2.70212
chr8	42109301	42109675	D28H3K4me1_r2_peak_29298	31	.	3.81804	5.58192	3.15349
chr8	42149521	42150029	D28H3K4me1_r2_peak_29299	66	.	5.21946	9.67805	6.61975
chr8	42222655	42222953	D28H3K4me1_r2_peak_29300	60	.	4.75074	8.98665	6.0224
chr8	42228063	42228358	D28H3K4me1_r2_peak_29301	23	.	3.18544	4.64957	2.3836
chr8	42237855	42238154	D28H3K4me1_r2_peak_29302	60	.	5.18239	9.02707	6.04458
chr8	42264602	42265065	D28H3K4me1_r2_peak_29303	43	.	5.02762	6.98271	4.32525
chr8	42288201	42288531	D28H3K4me1_r2_peak_29304	30	.	4.06469	5.49368	3.08
chr8	42343951	42344588	D28H3K4me1_r2_peak_29305	29	.	3.78024	5.38668	2.99695
chr8	42359827	42360272	D28H3K4me1_r2_peak_29306	34	.	3.96959	5.97349	3.48732
chr8	42395887	42396211	D28H3K4me1_r2_peak_29307	45	.	5.30771	7.24646	4.54562
chr8	42467789	42468108	D28H3K4me1_r2_peak_29308	59	.	5.14388	8.93706	5.97911
chr8	42497526	42497888	D28H3K4me1_r2_peak_29309	62	.	4.57597	9.27901	6.27877
chr8	42507211	42507582	D28H3K4me1_r2_peak_29310	53	.	5.30507	8.17028	5.34106
chr8	42526889	42527436	D28H3K4me1_r2_peak_29311	43	.	4.27627	7.01721	4.37182
chr8	42542770	42543118	D28H3K4me1_r2_peak_29312	54	.	4.53751	8.33499	5.47477
chr8	42571912	42572209	D28H3K4me1_r2_peak_29313	54	.	4.53604	8.33508	5.46537
chr8	42582767	42583401	D28H3K4me1_r2_peak_29314	28	.	3.48747	5.21297	2.85294
chr8	42594248	42595032	D28H3K4me1_r2_peak_29315	31	.	4.32573	5.53283	3.11766
chr8	42717394	42718003	D28H3K4me1_r2_peak_29316	37	.	3.64036	6.26116	3.73119
chr8	42874578	42874906	D28H3K4me1_r2_peak_29317	42	.	4.73221	6.9144	4.28168
chr8	42876528	42876824	D28H3K4me1_r2_peak_29318	39	.	4.19158	6.53454	3.94736
chr8	42962274	42962881	D28H3K4me1_r2_peak_29319	23	.	3.1197	4.6582	2.38967
chr8	42979847	42980154	D28H3K4me1_r2_peak_29320	38	.	3.87071	6.37509	3.8156
chr8	43040881	43041201	D28H3K4me1_r2_peak_29321	52	.	4.98807	8.10957	5.27732
chr8	43046636	43047020	D28H3K4me1_r2_peak_29322	41	.	3.59609	6.70968	4.10426
chr8	43050976	43051274	D28H3K4me1_r2_peak_29323	40	.	3.87738	6.65445	4.06389
chr8	43057787	43058096	D28H3K4me1_r2_peak_29324	65	.	4.8466	9.63173	6.57592
chr8	43088254	43088551	D28H3K4me1_r2_peak_29325	55	.	4.89811	8.47994	5.58564
chr8	43146722	43147028	D28H3K4me1_r2_peak_29326	43	.	3.52208	7.01377	4.34903
chr8	43218181	43218478	D28H3K4me1_r2_peak_29327	57	.	4.69712	8.68591	5.75801
chr8	46047187	46047482	D28H3K4me1_r2_peak_29328	25	.	3.81936	4.87208	2.56611
chr8	46325957	46326281	D28H3K4me1_r2_peak_29329	46	.	4.24829	7.36549	4.66222
chr8	47031517	47031812	D28H3K4me1_r2_peak_29330	43	.	4.61462	6.98175	4.32889
chr8	47113357	47113894	D28H3K4me1_r2_peak_29331	18	.	3.20295	4.05915	1.89365
chr8	47121169	47121521	D28H3K4me1_r2_peak_29332	44	.	5.0148	7.09529	4.4269
chr8	47177175	47177492	D28H3K4me1_r2_peak_29333	67	.	5.20396	9.83264	6.74389
chr8	47229358	47230023	D28H3K4me1_r2_peak_29334	47	.	4.38565	7.4765	4.76035
chr8	47269004	47269753	D28H3K4me1_r2_peak_29335	29	.	3.35937	5.33496	2.95324
chr8	47277559	47278254	D28H3K4me1_r2_peak_29336	34	.	3.72444	5.88718	3.40712
chr8	47337489	47337820	D28H3K4me1_r2_peak_29337	63	.	5.0175	9.41516	6.39756
chr8	47368324	47368619	D28H3K4me1_r2_peak_29338	29	.	3.77807	5.35628	2.96311
chr8	47479175	47479590	D28H3K4me1_r2_peak_29339	88	.	5.73642	12.3041	8.86909
chr8	47499427	47499722	D28H3K4me1_r2_peak_29340	42	.	4.11751	6.94281	4.29236
chr8	47562803	47563158	D28H3K4me1_r2_peak_29341	57	.	4.49534	8.6349	5.72033
chr8	47594128	47594500	D28H3K4me1_r2_peak_29342	13	.	2.82495	3.36242	1.32394
chr8	47636679	47636974	D28H3K4me1_r2_peak_29343	38	.	3.84929	6.44161	3.87378
chr8	47769636	47770192	D28H3K4me1_r2_peak_29344	20	.	3.07512	4.30634	2.09661
chr8	47835522	47835914	D28H3K4me1_r2_peak_29345	14	.	2.88298	3.51141	1.44582
chr8	48020973	48021491	D28H3K4me1_r2_peak_29346	22	.	3.29482	4.46531	2.22732
chr8	48035061	48035722	D28H3K4me1_r2_peak_29347	17	.	2.97541	3.83343	1.70864
chr8	48050559	48050868	D28H3K4me1_r2_peak_29348	51	.	4.24728	7.92735	5.1184
chr8	48062411	48062763	D28H3K4me1_r2_peak_29349	59	.	5.06529	8.86187	5.9196
chr8	48077743	48078085	D28H3K4me1_r2_peak_29350	13	.	2.8299	3.42522	1.37515
chr8	48103519	48103853	D28H3K4me1_r2_peak_29351	46	.	4.13949	7.40836	4.68908
chr8	48114908	48115410	D28H3K4me1_r2_peak_29352	12	.	2.65174	3.21438	1.20736
chr8	48162160	48162585	D28H3K4me1_r2_peak_29353	29	.	3.54243	5.27538	2.90312
chr8	48315439	48315753	D28H3K4me1_r2_peak_29354	64	.	4.98512	9.54123	6.49288
chr8	48541410	48541789	D28H3K4me1_r2_peak_29355	62	.	6.1534	9.25027	6.25165
chr8	48644408	48644703	D28H3K4me1_r2_peak_29356	32	.	4.42618	5.69338	3.25175
chr8	48753024	48753339	D28H3K4me1_r2_peak_29357	47	.	4.58814	7.46972	4.73813
chr8	48764208	48764590	D28H3K4me1_r2_peak_29358	94	.	5.79002	12.9547	9.44442
chr8	49178838	49179152	D28H3K4me1_r2_peak_29359	69	.	5.79389	10.0842	6.95273
chr8	49239170	49239518	D28H3K4me1_r2_peak_29360	59	.	4.88463	8.8504	5.91858
chr8	49615172	49615467	D28H3K4me1_r2_peak_29361	38	.	4.82461	6.44248	3.86853
chr8	49727608	49727903	D28H3K4me1_r2_peak_29362	39	.	4.59145	6.49707	3.9198
chr8	49935214	49935558	D28H3K4me1_r2_peak_29363	38	.	4.00725	6.44733	3.89069
chr8	51215781	51216191	D28H3K4me1_r2_peak_29364	20	.	3.224	4.19956	2.01281
chr8	51287132	51287427	D28H3K4me1_r2_peak_29365	43	.	4.37539	6.99484	4.33539
chr8	51337721	51338246	D28H3K4me1_r2_peak_29366	18	.	3.0443	3.96609	1.81727
chr8	51952683	51952978	D28H3K4me1_r2_peak_29367	45	.	4.51754	7.25731	4.56002
chr8	52175866	52176161	D28H3K4me1_r2_peak_29368	39	.	4.01234	6.55536	3.97248
chr8	52198948	52199292	D28H3K4me1_r2_peak_29369	35	.	3.44633	6.00322	3.51258
chr8	52276650	52276945	D28H3K4me1_r2_peak_29370	47	.	4.20579	7.45748	4.7302
chr8	52329117	52329452	D28H3K4me1_r2_peak_29371	98	.	5.64755	13.4941	9.89553
chr8	52385385	52385715	D28H3K4me1_r2_peak_29372	67	.	4.93414	9.79584	6.71029
chr8	52412830	52413150	D28H3K4me1_r2_peak_29373	68	.	5.51317	9.97312	6.85367
chr8	52465410	52465897	D28H3K4me1_r2_peak_29374	48	.	4.49439	7.61578	4.87026
chr8	52700986	52701292	D28H3K4me1_r2_peak_29375	56	.	4.68753	8.58075	5.67311
chr8	52706293	52706960	D28H3K4me1_r2_peak_29376	21	.	3.06459	4.38098	2.15813
chr8	52780353	52780667	D28H3K4me1_r2_peak_29377	61	.	6.1527	9.10579	6.11737
chr8	52803245	52803550	D28H3K4me1_r2_peak_29378	67	.	6.14253	9.84409	6.75233
chr8	52813808	52814105	D28H3K4me1_r2_peak_29379	52	.	4.5682	8.02069	5.20197
chr8	52829231	52830180	D28H3K4me1_r2_peak_29380	34	.	3.93716	5.93834	3.45042
chr8	52844336	52844875	D28H3K4me1_r2_peak_29381	34	.	3.40203	5.97632	3.48652
chr8	53100021	53100377	D28H3K4me1_r2_peak_29382	16	.	2.69886	3.77233	1.65865
chr8	53124763	53125058	D28H3K4me1_r2_peak_29383	21	.	3.44252	4.41342	2.18181
chr8	53307392	53308049	D28H3K4me1_r2_peak_29384	19	.	3.09905	4.12483	1.95037
chr8	53363283	53363608	D28H3K4me1_r2_peak_29385	65	.	5.07913	9.56522	6.50935
chr8	53590542	53591029	D28H3K4me1_r2_peak_29386	50	.	4.19317	7.87877	5.08516
chr8	53765373	53765677	D28H3K4me1_r2_peak_29387	31	.	4.4144	5.60114	3.16609
chr8	53819395	53819740	D28H3K4me1_r2_peak_29388	40	.	4.92637	6.60088	4.00691
chr8	53821193	53821488	D28H3K4me1_r2_peak_29389	53	.	4.19029	8.20489	5.36394
chr8	53959741	53960043	D28H3K4me1_r2_peak_29390	60	.	4.60826	8.98852	6.02591
chr8	53981781	53982117	D28H3K4me1_r2_peak_29391	46	.	3.99262	7.40466	4.67824
chr8	54089324	54089792	D28H3K4me1_r2_peak_29392	56	.	4.52468	8.53712	5.64757
chr8	54140135	54140755	D28H3K4me1_r2_peak_29393	33	.	3.87271	5.78496	3.32462
chr8	54155969	54156264	D28H3K4me1_r2_peak_29394	42	.	4.19221	6.9227	4.28424
chr8	54185094	54185549	D28H3K4me1_r2_peak_29395	41	.	3.87682	6.73434	4.11757
chr8	54207717	54208046	D28H3K4me1_r2_peak_29396	57	.	4.94383	8.61563	5.71749
chr8	54210527	54210850	D28H3K4me1_r2_peak_29397	56	.	4.5746	8.58116	5.67798
chr8	54236672	54237068	D28H3K4me1_r2_peak_29398	18	.	3.2941	4.02765	1.86458
chr8	54272971	54273271	D28H3K4me1_r2_peak_29399	83	.	6.74622	11.778	8.38725
chr8	54295294	54295664	D28H3K4me1_r2_peak_29400	24	.	3.6716	4.77555	2.48237
chr8	54427900	54428195	D28H3K4me1_r2_peak_29401	40	.	4.23777	6.62155	4.02743
chr8	54481166	54481622	D28H3K4me1_r2_peak_29402	14	.	2.84746	3.46461	1.41497
chr8	54595017	54595313	D28H3K4me1_r2_peak_29403	33	.	4.14129	5.87109	3.39758
chr8	54767247	54767544	D28H3K4me1_r2_peak_29404	51	.	4.49923	7.97317	5.15363
chr8	54907397	54907692	D28H3K4me1_r2_peak_29405	49	.	4.87255	7.69328	4.92277
chr8	54972375	54972698	D28H3K4me1_r2_peak_29406	35	.	3.89311	6.09153	3.58144
chr8	55408811	55409110	D28H3K4me1_r2_peak_29407	57	.	4.64844	8.70086	5.77596
chr8	55768928	55769294	D28H3K4me1_r2_peak_29408	60	.	5.30092	9.05071	6.07151
chr8	55838340	55838696	D28H3K4me1_r2_peak_29409	24	.	3.91941	4.72378	2.44009
chr8	55917028	55917323	D28H3K4me1_r2_peak_29410	44	.	4.00918	7.08418	4.41781
chr8	56021334	56021940	D28H3K4me1_r2_peak_29411	24	.	2.89195	4.70633	2.42563
chr8	56032579	56032874	D28H3K4me1_r2_peak_29412	45	.	4.42353	7.21906	4.52251
chr8	56085153	56085448	D28H3K4me1_r2_peak_29413	60	.	4.73901	8.96302	6.00912
chr8	56194139	56194438	D28H3K4me1_r2_peak_29414	53	.	4.72957	8.14387	5.30067
chr8	56213271	56213574	D28H3K4me1_r2_peak_29415	36	.	4.13758	6.21138	3.6824
chr8	56319037	56319332	D28H3K4me1_r2_peak_29416	27	.	3.59294	5.05428	2.71201
chr8	56452782	56453077	D28H3K4me1_r2_peak_29417	42	.	4.64166	6.90031	4.25572
chr8	56725441	56725801	D28H3K4me1_r2_peak_29418	32	.	3.2806	5.63809	3.20232
chr8	56987596	56987939	D28H3K4me1_r2_peak_29419	81	.	5.29294	11.4866	8.16657
chr8	57096160	57096617	D28H3K4me1_r2_peak_29420	15	.	2.93338	3.6222	1.53796
chr8	57329183	57329722	D28H3K4me1_r2_peak_29421	40	.	4.89542	6.66174	4.06796
chr8	57416431	57416726	D28H3K4me1_r2_peak_29422	41	.	4.53231	6.75802	4.14522
chr8	58135802	58136196	D28H3K4me1_r2_peak_29423	54	.	4.17244	8.30278	5.45163
chr8	58253199	58253539	D28H3K4me1_r2_peak_29424	43	.	5.12308	6.98699	4.32934
chr8	58555425	58555898	D28H3K4me1_r2_peak_29425	13	.	2.83169	3.43944	1.39095
chr8	58576275	58576603	D28H3K4me1_r2_peak_29426	51	.	4.69474	7.98827	5.18313
chr8	58643427	58643731	D28H3K4me1_r2_peak_29427	55	.	4.58821	8.38768	5.50898
chr8	58672651	58673108	D28H3K4me1_r2_peak_29428	30	.	3.98648	5.46519	3.05531
chr8	59075830	59076339	D28H3K4me1_r2_peak_29429	74	.	4.99356	10.585	7.40231
chr8	59079846	59080152	D28H3K4me1_r2_peak_29430	36	.	3.88295	6.22406	3.69793
chr8	60218958	60219254	D28H3K4me1_r2_peak_29431	25	.	3.28072	4.87437	2.56981
chr8	60445958	60446300	D28H3K4me1_r2_peak_29432	26	.	3.69842	5.01842	2.68579
chr8	60502032	60502377	D28H3K4me1_r2_peak_29433	75	.	5.51464	10.8087	7.57599
chr8	60649255	60649551	D28H3K4me1_r2_peak_29434	47	.	4.08299	7.48708	4.75191
chr8	60715241	60715536	D28H3K4me1_r2_peak_29435	46	.	4.4044	7.36597	4.64382
chr8	60812571	60812982	D28H3K4me1_r2_peak_29436	18	.	3.08645	4.03514	1.87434
chr8	60885812	60886107	D28H3K4me1_r2_peak_29437	45	.	4.16217	7.26162	4.55931
chr8	60889212	60889507	D28H3K4me1_r2_peak_29438	42	.	4.42027	6.93376	4.28212
chr8	60962886	60963399	D28H3K4me1_r2_peak_29439	55	.	4.60358	8.4417	5.56872
chr8	60964559	60965205	D28H3K4me1_r2_peak_29440	21	.	3.61896	4.31875	2.10454
chr8	60970909	60971268	D28H3K4me1_r2_peak_29441	74	.	6.02362	10.6802	7.47238
chr8	61085547	61085954	D28H3K4me1_r2_peak_29442	25	.	3.84523	4.80263	2.50425
chr8	61233378	61233695	D28H3K4me1_r2_peak_29443	57	.	4.74436	8.6147	5.70126
chr8	61490155	61490455	D28H3K4me1_r2_peak_29444	61	.	5.00922	9.13195	6.13597
chr8	62868231	62868526	D28H3K4me1_r2_peak_29445	42	.	4.9178	6.84615	4.2113
chr8	63021370	63021750	D28H3K4me1_r2_peak_29446	13	.	3.02127	3.43305	1.38219
chr8	63164181	63164476	D28H3K4me1_r2_peak_29447	57	.	4.86497	8.70863	5.7852
chr8	63252496	63252805	D28H3K4me1_r2_peak_29448	52	.	4.63974	8.02586	5.21059
chr8	63477790	63478085	D28H3K4me1_r2_peak_29449	43	.	4.98027	7.05756	4.3878
chr8	64157311	64157783	D28H3K4me1_r2_peak_29450	38	.	3.64661	6.38605	3.82972
chr8	64184162	64184790	D28H3K4me1_r2_peak_29451	15	.	3.14386	3.60944	1.52812
chr8	65536282	65536577	D28H3K4me1_r2_peak_29452	28	.	3.76183	5.16276	2.80042
chr8	65686465	65687575	D28H3K4me1_r2_peak_29453	29	.	3.30697	5.32361	2.94259
chr8	65696890	65697199	D28H3K4me1_r2_peak_29454	43	.	4.59754	6.96417	4.31355
chr8	65729836	65730305	D28H3K4me1_r2_peak_29455	17	.	3.0202	3.86096	1.73082
chr8	65814310	65814903	D28H3K4me1_r2_peak_29456	71	.	6.04088	10.2719	7.14089
chr8	66130477	66130825	D28H3K4me1_r2_peak_29457	64	.	4.96161	9.45231	6.42536
chr8	66278846	66279374	D28H3K4me1_r2_peak_29458	49	.	4.20232	7.74487	4.98403
chr8	66493266	66493576	D28H3K4me1_r2_peak_29459	87	.	5.68072	12.1532	8.74082
chr8	66537138	66537473	D28H3K4me1_r2_peak_29460	37	.	3.16056	6.2452	3.70454
chr8	66668543	66668882	D28H3K4me1_r2_peak_29461	88	.	5.82025	12.2683	8.83027
chr8	66683439	66683957	D28H3K4me1_r2_peak_29462	25	.	3.44561	4.85677	2.55912
chr8	66705194	66705817	D28H3K4me1_r2_peak_29463	20	.	3.30877	4.25481	2.05822
chr8	66707480	66708080	D28H3K4me1_r2_peak_29464	35	.	3.91483	6.09387	3.58346
chr8	66728740	66729165	D28H3K4me1_r2_peak_29465	39	.	4.52016	6.48629	3.91442
chr8	66736510	66737262	D28H3K4me1_r2_peak_29466	46	.	4.20619	7.3845	4.68131
chr8	67007766	67008090	D28H3K4me1_r2_peak_29467	76	.	5.48289	10.8965	7.65189
chr8	67062311	67062606	D28H3K4me1_r2_peak_29468	24	.	3.94955	4.79173	2.49359
chr8	67108254	67108574	D28H3K4me1_r2_peak_29469	80	.	4.95456	11.3958	8.07083
chr8	67366572	67366945	D28H3K4me1_r2_peak_29470	30	.	4.11345	5.43842	3.04658
chr8	67385389	67386029	D28H3K4me1_r2_peak_29471	48	.	4.12694	7.65597	4.89994
chr8	67425776	67426071	D28H3K4me1_r2_peak_29472	54	.	4.79351	8.28052	5.42534
chr8	67547357	67547664	D28H3K4me1_r2_peak_29473	39	.	4.20673	6.48209	3.91191
chr8	67660366	67660661	D28H3K4me1_r2_peak_29474	57	.	4.61775	8.65472	5.73123
chr8	67847155	67847826	D28H3K4me1_r2_peak_29475	31	.	3.71922	5.56456	3.14458
chr8	67878591	67879094	D28H3K4me1_r2_peak_29476	14	.	3.15414	3.49317	1.42928
chr8	67967916	67968397	D28H3K4me1_r2_peak_29477	50	.	4.79074	7.85298	5.06744
chr8	67975300	67975867	D28H3K4me1_r2_peak_29478	14	.	3.014	3.50737	1.44155
chr8	68081628	68081923	D28H3K4me1_r2_peak_29479	24	.	3.83349	4.7053	2.43567
chr8	68164542	68165091	D28H3K4me1_r2_peak_29480	20	.	3.34924	4.29577	2.09051
chr8	68194534	68194854	D28H3K4me1_r2_peak_29481	46	.	4.92566	7.32892	4.6213
chr8	68371467	68371780	D28H3K4me1_r2_peak_29482	53	.	4.79848	8.20649	5.36614
chr8	68434872	68435320	D28H3K4me1_r2_peak_29483	43	.	4.77583	6.97029	4.31857
chr8	68440515	68440936	D28H3K4me1_r2_peak_29484	14	.	2.90128	3.55098	1.47932
chr8	69155858	69156184	D28H3K4me1_r2_peak_29485	17	.	2.88276	3.82503	1.70078
chr8	69307920	69308216	D28H3K4me1_r2_peak_29486	53	.	4.52808	8.23855	5.39659
chr8	69436148	69436543	D28H3K4me1_r2_peak_29487	33	.	4.5006	5.8276	3.36702
chr8	69537608	69538447	D28H3K4me1_r2_peak_29488	37	.	4.48408	6.25922	3.72897
chr8	69579002	69579641	D28H3K4me1_r2_peak_29489	31	.	3.88827	5.58975	3.1619
chr8	69597946	69598323	D28H3K4me1_r2_peak_29490	71	.	5.46378	10.363	7.19871
chr8	69617257	69617552	D28H3K4me1_r2_peak_29491	39	.	4.88008	6.56359	3.96869
chr8	69633223	69633576	D28H3K4me1_r2_peak_29492	55	.	4.57944	8.43214	5.57369
chr8	69790091	69790386	D28H3K4me1_r2_peak_29493	34	.	4.13414	5.90583	3.42565
chr8	69954875	69955170	D28H3K4me1_r2_peak_29494	55	.	4.86128	8.46276	5.57641
chr8	69971822	69972180	D28H3K4me1_r2_peak_29495	28	.	4.03673	5.2488	2.88008
chr8	69993059	69993366	D28H3K4me1_r2_peak_29496	55	.	4.49374	8.44836	5.56466
chr8	70011657	70011975	D28H3K4me1_r2_peak_29497	52	.	4.5083	8.02602	5.20455
chr8	70059933	70060228	D28H3K4me1_r2_peak_29498	50	.	4.38566	7.78391	5.00899
chr8	70075766	70076159	D28H3K4me1_r2_peak_29499	16	.	2.87983	3.72154	1.61615
chr8	70098312	70098817	D28H3K4me1_r2_peak_29500	19	.	3.2489	4.10681	1.93236
chr8	70105337	70106063	D28H3K4me1_r2_peak_29501	19	.	3.24664	4.17464	1.98605
chr8	70116022	70116510	D28H3K4me1_r2_peak_29502	37	.	3.99613	6.31206	3.76912
chr8	70149285	70149587	D28H3K4me1_r2_peak_29503	43	.	4.10538	7.06366	4.39423
chr8	70281218	70281536	D28H3K4me1_r2_peak_29504	62	.	4.87106	9.27397	6.26402
chr8	70343634	70343944	D28H3K4me1_r2_peak_29505	44	.	4.65946	7.11354	4.43398
chr8	70397281	70397612	D28H3K4me1_r2_peak_29506	71	.	4.9561	10.2714	7.12083
chr8	70417193	70417488	D28H3K4me1_r2_peak_29507	26	.	4.01343	4.93964	2.62255
chr8	70459942	70460240	D28H3K4me1_r2_peak_29508	45	.	4.78556	7.19554	4.50165
chr8	70553568	70554028	D28H3K4me1_r2_peak_29509	24	.	3.44523	4.68925	2.4138
chr8	70966041	70966336	D28H3K4me1_r2_peak_29510	16	.	3.31917	3.81499	1.69029
chr8	71126283	71126594	D28H3K4me1_r2_peak_29511	76	.	5.33589	10.8755	7.63722
chr8	71952066	71952415	D28H3K4me1_r2_peak_29512	13	.	2.61928	3.42207	1.37322
chr8	72160947	72161467	D28H3K4me1_r2_peak_29513	24	.	3.82914	4.69921	2.4194
chr8	72299549	72299844	D28H3K4me1_r2_peak_29514	35	.	3.90684	6.101	3.58302
chr8	72566349	72566692	D28H3K4me1_r2_peak_29515	43	.	3.76263	7.00289	4.34566
chr8	72596879	72597174	D28H3K4me1_r2_peak_29516	49	.	4.59894	7.69858	4.93004
chr8	72811047	72811342	D28H3K4me1_r2_peak_29517	43	.	3.96968	7.02104	4.35961
chr8	73007141	73007441	D28H3K4me1_r2_peak_29518	44	.	3.95044	7.12674	4.44665
chr8	73443703	73444601	D28H3K4me1_r2_peak_29519	43	.	3.73514	6.99911	4.35392
chr8	73515680	73516114	D28H3K4me1_r2_peak_29520	31	.	3.37359	5.50289	3.10391
chr8	73545567	73546322	D28H3K4me1_r2_peak_29521	28	.	3.65177	5.17016	2.81587
chr8	73595949	73596259	D28H3K4me1_r2_peak_29522	35	.	3.80346	6.09155	3.58261
chr8	73607552	73607895	D28H3K4me1_r2_peak_29523	44	.	4.5219	7.07151	4.40966
chr8	73764260	73765040	D28H3K4me1_r2_peak_29524	24	.	3.66408	4.6804	2.40589
chr8	73812915	73813444	D28H3K4me1_r2_peak_29525	16	.	2.93285	3.73793	1.63259
chr8	73832995	73833290	D28H3K4me1_r2_peak_29526	43	.	4.56437	7.02594	4.36074
chr8	73929493	73929788	D28H3K4me1_r2_peak_29527	48	.	4.3676	7.56902	4.82328
chr8	73934094	73934591	D28H3K4me1_r2_peak_29528	29	.	3.8427	5.33665	2.94809
chr8	73954502	73955116	D28H3K4me1_r2_peak_29529	18	.	3.01235	4.0223	1.86156
chr8	73967296	73967630	D28H3K4me1_r2_peak_29530	50	.	4.45399	7.85942	5.06468
chr8	74071146	74071441	D28H3K4me1_r2_peak_29531	40	.	3.86288	6.65626	4.05663
chr8	74188116	74188742	D28H3K4me1_r2_peak_29532	34	.	3.75425	5.88479	3.40327
chr8	74287503	74287855	D28H3K4me1_r2_peak_29533	77	.	6.172	11.0132	7.7625
chr8	74381067	74381751	D28H3K4me1_r2_peak_29534	16	.	3.28552	3.79517	1.67625
chr8	74920819	74921114	D28H3K4me1_r2_peak_29535	14	.	3.16254	3.52833	1.46222
chr8	75022391	75022727	D28H3K4me1_r2_peak_29536	52	.	5.05766	8.02866	5.21973
chr8	75423498	75423970	D28H3K4me1_r2_peak_29537	28	.	3.80938	5.19635	2.83306
chr8	76097889	76098336	D28H3K4me1_r2_peak_29538	14	.	2.98307	3.57595	1.49902
chr8	76199940	76200235	D28H3K4me1_r2_peak_29539	38	.	4.22759	6.37629	3.81343
chr8	76760765	76761060	D28H3K4me1_r2_peak_29540	34	.	4.10772	5.90939	3.42727
chr8	76822990	76823290	D28H3K4me1_r2_peak_29541	44	.	4.1597	7.13623	4.45183
chr8	76828075	76828394	D28H3K4me1_r2_peak_29542	42	.	4.49686	6.88859	4.25129
chr8	77119301	77119633	D28H3K4me1_r2_peak_29543	68	.	5.82494	10.0007	6.88416
chr8	78109034	78109481	D28H3K4me1_r2_peak_29544	40	.	3.89442	6.64059	4.04329
chr8	79073014	79073406	D28H3K4me1_r2_peak_29545	18	.	2.79356	4.01188	1.85434
chr8	79315510	79315805	D28H3K4me1_r2_peak_29546	44	.	4.42726	7.15781	4.48294
chr8	79828152	79828472	D28H3K4me1_r2_peak_29547	31	.	3.57246	5.61185	3.18224
chr8	80210564	80211312	D28H3K4me1_r2_peak_29548	20	.	3.30661	4.18545	2.00261
chr8	80239566	80239862	D28H3K4me1_r2_peak_29549	48	.	4.29346	7.55963	4.80905
chr8	80295452	80295754	D28H3K4me1_r2_peak_29550	45	.	4.84605	7.28716	4.58016
chr8	80370738	80371490	D28H3K4me1_r2_peak_29551	27	.	3.83524	5.08219	2.73885
chr8	80408659	80409097	D28H3K4me1_r2_peak_29552	16	.	3.14622	3.75546	1.64274
chr8	80415234	80415529	D28H3K4me1_r2_peak_29553	32	.	3.71986	5.6787	3.239
chr8	80592604	80592936	D28H3K4me1_r2_peak_29554	88	.	5.90638	12.2643	8.82197
chr8	80638171	80638466	D28H3K4me1_r2_peak_29555	18	.	3.47321	4.05235	1.88189
chr8	80708889	80709425	D28H3K4me1_r2_peak_29556	11	.	2.83105	3.15739	1.16431
chr8	80888829	80889125	D28H3K4me1_r2_peak_29557	41	.	4.15807	6.79308	4.16186
chr8	80997981	80998318	D28H3K4me1_r2_peak_29558	86	.	5.67219	12.0818	8.67775
chr8	81104279	81104602	D28H3K4me1_r2_peak_29559	67	.	5.35567	9.83171	6.74029
chr8	81300362	81300680	D28H3K4me1_r2_peak_29560	59	.	5.03146	8.87904	5.92543
chr8	81470700	81471257	D28H3K4me1_r2_peak_29561	45	.	4.00234	7.25349	4.56727
chr8	81653144	81653505	D28H3K4me1_r2_peak_29562	82	.	5.2559	11.5396	8.22372
chr8	81679480	81680245	D28H3K4me1_r2_peak_29563	33	.	3.70695	5.75235	3.30464
chr8	81739008	81739304	D28H3K4me1_r2_peak_29564	57	.	5.6106	8.66545	5.74243
chr8	82077748	82078050	D28H3K4me1_r2_peak_29565	60	.	5.3016	9.0374	6.05377
chr8	83063920	83064300	D28H3K4me1_r2_peak_29566	52	.	4.79628	8.02336	5.22115
chr8	83157352	83157663	D28H3K4me1_r2_peak_29567	49	.	4.56911	7.75462	4.98349
chr8	84344958	84345298	D28H3K4me1_r2_peak_29568	74	.	5.23183	10.6205	7.42424
chr8	84674833	84675128	D28H3K4me1_r2_peak_29569	31	.	4.414	5.60016	3.16481
chr8	85228086	85228579	D28H3K4me1_r2_peak_29570	17	.	3.22779	3.92578	1.78518
chr8	85981633	85981944	D28H3K4me1_r2_peak_29571	57	.	4.85058	8.65919	5.75314
chr8	86067263	86067575	D28H3K4me1_r2_peak_29572	52	.	5.39296	8.03203	5.21276
chr8	86100763	86101282	D28H3K4me1_r2_peak_29573	30	.	3.36578	5.50857	3.09216
chr8	86273084	86273379	D28H3K4me1_r2_peak_29574	28	.	3.49718	5.16314	2.80733
chr8	86322708	86323003	D28H3K4me1_r2_peak_29575	40	.	3.95952	6.62886	4.031
chr8	86583811	86584111	D28H3K4me1_r2_peak_29576	29	.	3.80329	5.39361	2.99512
chr8	86870016	86870336	D28H3K4me1_r2_peak_29577	49	.	5.00268	7.7397	4.96367
chr8	87073932	87074259	D28H3K4me1_r2_peak_29578	77	.	5.32551	10.9689	7.71877
chr8	87298327	87298637	D28H3K4me1_r2_peak_29579	43	.	4.25375	6.98069	4.32905
chr8	87611897	87612290	D28H3K4me1_r2_peak_29580	24	.	3.08607	4.75327	2.46327
chr8	87804472	87804767	D28H3K4me1_r2_peak_29581	55	.	4.59534	8.42505	5.54432
chr8	87855028	87855597	D28H3K4me1_r2_peak_29582	13	.	3.08897	3.36476	1.33249
chr8	87894867	87895162	D28H3K4me1_r2_peak_29583	41	.	4.17497	6.77558	4.15378
chr8	88335915	88336210	D28H3K4me1_r2_peak_29584	28	.	3.98682	5.24908	2.87694
chr8	88398687	88398982	D28H3K4me1_r2_peak_29585	52	.	4.47575	8.04594	5.22257
chr8	88638798	88639151	D28H3K4me1_r2_peak_29586	68	.	4.78664	9.99138	6.88311
chr8	88909950	88910245	D28H3K4me1_r2_peak_29587	38	.	4.10108	6.40034	3.83411
chr8	89206916	89207776	D28H3K4me1_r2_peak_29588	26	.	3.49958	4.93393	2.62283
chr8	89806319	89806614	D28H3K4me1_r2_peak_29589	45	.	4.50635	7.22761	4.53536
chr8	90451240	90451728	D28H3K4me1_r2_peak_29590	49	.	4.61806	7.67027	4.90868
chr8	90539142	90539485	D28H3K4me1_r2_peak_29591	52	.	4.68424	8.07505	5.2519
chr8	90879007	90879318	D28H3K4me1_r2_peak_29592	32	.	4.00775	5.74608	3.29038
chr8	91105601	91106011	D28H3K4me1_r2_peak_29593	32	.	3.92432	5.65429	3.2165
chr8	91658534	91658881	D28H3K4me1_r2_peak_29594	15	.	2.95226	3.60856	1.52525
chr8	91844506	91844899	D28H3K4me1_r2_peak_29595	78	.	5.1303	11.0959	7.83521
chr8	92051742	92052039	D28H3K4me1_r2_peak_29596	65	.	4.54823	9.63329	6.5789
chr8	92090056	92090380	D28H3K4me1_r2_peak_29597	73	.	5.22519	10.5179	7.33377
chr8	92209821	92210116	D28H3K4me1_r2_peak_29598	41	.	4.28295	6.8021	4.17767
chr8	92554106	92554424	D28H3K4me1_r2_peak_29599	49	.	5.16881	7.74813	4.97908
chr8	92758313	92758609	D28H3K4me1_r2_peak_29600	41	.	3.76192	6.78446	4.15989
chr8	92782383	92782710	D28H3K4me1_r2_peak_29601	35	.	3.40814	6.02118	3.52123
chr8	92896647	92896958	D28H3K4me1_r2_peak_29602	53	.	5.1332	8.21518	5.36473
chr8	92963776	92964119	D28H3K4me1_r2_peak_29603	34	.	3.54192	5.89213	3.42058
chr8	93662365	93662661	D28H3K4me1_r2_peak_29604	48	.	4.30572	7.56904	4.81618
chr8	93814549	93814846	D28H3K4me1_r2_peak_29605	42	.	4.19937	6.92721	4.27965
chr8	93847909	93848259	D28H3K4me1_r2_peak_29606	43	.	4.09427	7.055	4.38889
chr8	93872240	93872555	D28H3K4me1_r2_peak_29607	36	.	3.7956	6.19996	3.6717
chr8	93937754	93938110	D28H3K4me1_r2_peak_29608	38	.	3.96035	6.42403	3.86057
chr8	94060163	94060461	D28H3K4me1_r2_peak_29609	43	.	3.91154	6.99904	4.33842
chr8	94068509	94068804	D28H3K4me1_r2_peak_29610	48	.	5.00608	7.63931	4.8807
chr8	94288446	94288897	D28H3K4me1_r2_peak_29611	41	.	4.73355	6.76499	4.1423
chr8	94292268	94292563	D28H3K4me1_r2_peak_29612	40	.	3.93182	6.61174	4.0171
chr8	94370665	94371297	D28H3K4me1_r2_peak_29613	33	.	3.40127	5.84003	3.37259
chr8	94381903	94382198	D28H3K4me1_r2_peak_29614	39	.	4.31011	6.54716	3.96188
chr8	94582500	94582842	D28H3K4me1_r2_peak_29615	54	.	4.42796	8.2539	5.41023
chr8	94774436	94774739	D28H3K4me1_r2_peak_29616	44	.	4.0451	7.10882	4.43261
chr8	94820034	94820450	D28H3K4me1_r2_peak_29617	28	.	3.21868	5.24748	2.87282
chr8	94922385	94922683	D28H3K4me1_r2_peak_29618	58	.	4.92542	8.78192	5.84286
chr8	94946552	94947539	D28H3K4me1_r2_peak_29619	40	.	3.93219	6.64627	4.04567
chr8	94964230	94964533	D28H3K4me1_r2_peak_29620	63	.	4.81911	9.34107	6.32006
chr8	95054327	95054623	D28H3K4me1_r2_peak_29621	58	.	4.55127	8.85511	5.89991
chr8	96089780	96090075	D28H3K4me1_r2_peak_29622	35	.	4.07736	6.0463	3.53706
chr8	96116367	96116662	D28H3K4me1_r2_peak_29623	53	.	4.74241	8.18691	5.34332
chr8	96288466	96288792	D28H3K4me1_r2_peak_29624	47	.	4.77317	7.52446	4.79712
chr8	96318785	96319081	D28H3K4me1_r2_peak_29625	46	.	4.4634	7.37396	4.6558
chr8	97014546	97014841	D28H3K4me1_r2_peak_29626	31	.	3.59594	5.5843	3.15362
chr8	97434524	97434879	D28H3K4me1_r2_peak_29627	71	.	5.25269	10.294	7.15228
chr8	97441652	97442007	D28H3K4me1_r2_peak_29628	33	.	4.00747	5.7582	3.31415
chr8	97608750	97609045	D28H3K4me1_r2_peak_29629	46	.	4.93687	7.33637	4.62491
chr8	97633761	97634305	D28H3K4me1_r2_peak_29630	15	.	2.62742	3.60759	1.52558
chr8	97708092	97709272	D28H3K4me1_r2_peak_29631	46	.	4.71454	7.3329	4.64382
chr8	97737181	97737919	D28H3K4me1_r2_peak_29632	24	.	3.5473	4.75463	2.46963
chr8	97750885	97751366	D28H3K4me1_r2_peak_29633	18	.	3.20707	4.00318	1.84623
chr8	97759282	97759838	D28H3K4me1_r2_peak_29634	23	.	3.78341	4.62326	2.35951
chr8	97775381	97775677	D28H3K4me1_r2_peak_29635	69	.	4.24638	10.077	6.9513
chr8	97779618	97780146	D28H3K4me1_r2_peak_29636	30	.	3.44192	5.49503	3.08708
chr8	97862013	97862313	D28H3K4me1_r2_peak_29637	62	.	5.84996	9.21617	6.21247
chr8	97909619	97910260	D28H3K4me1_r2_peak_29638	49	.	4.31781	7.67449	4.92278
chr8	97914229	97914550	D28H3K4me1_r2_peak_29639	55	.	4.53247	8.47505	5.59652
chr8	97928086	97928442	D28H3K4me1_r2_peak_29640	127	.	7.04772	16.765	12.7402
chr8	98004157	98004452	D28H3K4me1_r2_peak_29641	40	.	4.02172	6.62887	4.03154
chr8	98063233	98064003	D28H3K4me1_r2_peak_29642	22	.	3.48016	4.43716	2.20619
chr8	98082491	98082825	D28H3K4me1_r2_peak_29643	89	.	5.79839	12.3814	8.93996
chr8	98138765	98139060	D28H3K4me1_r2_peak_29644	50	.	4.86925	7.88441	5.08556
chr8	98143831	98144153	D28H3K4me1_r2_peak_29645	67	.	5.48469	9.81132	6.72022
chr8	98153387	98153690	D28H3K4me1_r2_peak_29646	44	.	4.52328	7.13884	4.45358
chr8	98164093	98164553	D28H3K4me1_r2_peak_29647	36	.	3.62732	6.15595	3.63839
chr8	98206660	98206955	D28H3K4me1_r2_peak_29648	40	.	4.18099	6.59869	4.01038
chr8	98523053	98523517	D28H3K4me1_r2_peak_29649	19	.	3.05901	4.11882	1.9433
chr8	98877774	98878226	D28H3K4me1_r2_peak_29650	27	.	3.47609	5.07925	2.73963
chr8	99014035	99014787	D28H3K4me1_r2_peak_29651	29	.	3.71195	5.35124	2.96144
chr8	99148260	99148555	D28H3K4me1_r2_peak_29652	33	.	4.07238	5.76861	3.30482
chr8	99160488	99160783	D28H3K4me1_r2_peak_29653	32	.	3.71807	5.67159	3.23122
chr8	99303145	99303761	D28H3K4me1_r2_peak_29654	19	.	3.02508	4.08203	1.91436
chr8	99414112	99414407	D28H3K4me1_r2_peak_29655	46	.	5.31392	7.34551	4.6274
chr8	99722243	99722673	D28H3K4me1_r2_peak_29656	20	.	3.02124	4.29806	2.08742
chr8	99935074	99935475	D28H3K4me1_r2_peak_29657	14	.	2.97005	3.54409	1.47282
chr8	100158860	100159155	D28H3K4me1_r2_peak_29658	36	.	3.9603	6.13038	3.60719
chr8	100178868	100179413	D28H3K4me1_r2_peak_29659	57	.	5.20111	8.66927	5.76806
chr8	100439344	100439667	D28H3K4me1_r2_peak_29660	88	.	6.28738	12.3235	8.88138
chr8	100510503	100510823	D28H3K4me1_r2_peak_29661	66	.	4.72669	9.6614	6.60783
chr8	100664211	100664521	D28H3K4me1_r2_peak_29662	30	.	3.73744	5.41498	3.01575
chr8	100674167	100674681	D28H3K4me1_r2_peak_29663	51	.	4.46103	7.97659	5.17935
chr8	100739240	100739863	D28H3K4me1_r2_peak_29664	35	.	3.93736	6.00725	3.51507
chr8	100745928	100746297	D28H3K4me1_r2_peak_29665	61	.	4.72497	9.16962	6.1819
chr8	100778346	100778641	D28H3K4me1_r2_peak_29666	21	.	3.71259	4.41135	2.18274
chr8	100787738	100788037	D28H3K4me1_r2_peak_29667	63	.	5.69288	9.34053	6.32085
chr8	100879305	100879624	D28H3K4me1_r2_peak_29668	60	.	4.8436	8.97851	6.01482
chr8	100895991	100896325	D28H3K4me1_r2_peak_29669	66	.	4.97842	9.74748	6.68104
chr8	100918250	100918545	D28H3K4me1_r2_peak_29670	19	.	3.47562	4.08466	1.91501
chr8	101020966	101021544	D28H3K4me1_r2_peak_29671	18	.	3.24157	4.03306	1.87068
chr8	101029531	101029950	D28H3K4me1_r2_peak_29672	50	.	3.94701	7.80527	5.02544
chr8	101056712	101057042	D28H3K4me1_r2_peak_29673	62	.	5.1546	9.22329	6.225
chr8	101081963	101082282	D28H3K4me1_r2_peak_29674	44	.	5.16486	7.17945	4.49161
chr8	101109523	101110082	D28H3K4me1_r2_peak_29675	90	.	5.36129	12.4366	9.0075
chr8	101135777	101136080	D28H3K4me1_r2_peak_29676	61	.	4.6594	9.16485	6.17439
chr8	101258367	101258700	D28H3K4me1_r2_peak_29677	30	.	3.15792	5.39505	3.00315
chr8	101359725	101360861	D28H3K4me1_r2_peak_29678	47	.	3.95919	7.50624	4.78209
chr8	101490451	101490746	D28H3K4me1_r2_peak_29679	40	.	4.35391	6.62012	4.02348
chr8	101516340	101516636	D28H3K4me1_r2_peak_29680	48	.	4.60055	7.66913	4.8977
chr8	101655002	101655372	D28H3K4me1_r2_peak_29681	49	.	4.37011	7.74435	4.97433
chr8	101721692	101722068	D28H3K4me1_r2_peak_29682	57	.	4.69237	8.64037	5.74396
chr8	101747635	101747938	D28H3K4me1_r2_peak_29683	57	.	4.6043	8.71152	5.78874
chr8	101792719	101793074	D28H3K4me1_r2_peak_29684	95	.	7.03076	13.0682	9.52714
chr8	102105891	102106242	D28H3K4me1_r2_peak_29685	52	.	4.44045	8.08469	5.26822
chr8	102217688	102217983	D28H3K4me1_r2_peak_29686	39	.	4.33278	6.49217	3.91324
chr8	102277096	102277584	D28H3K4me1_r2_peak_29687	19	.	3.39729	4.17919	1.99294
chr8	102291172	102291645	D28H3K4me1_r2_peak_29688	27	.	3.66794	5.08993	2.74566
chr8	102443293	102443973	D28H3K4me1_r2_peak_29689	27	.	3.49188	5.07473	2.73568
chr8	102462675	102463048	D28H3K4me1_r2_peak_29690	62	.	6.16924	9.1968	6.20327
chr8	102506679	102507025	D28H3K4me1_r2_peak_29691	48	.	4.49004	7.60771	4.86082
chr8	102520570	102521141	D28H3K4me1_r2_peak_29692	21	.	3.02542	4.38048	2.16496
chr8	102529136	102529504	D28H3K4me1_r2_peak_29693	40	.	3.99	6.66683	4.06116
chr8	102573586	102573881	D28H3K4me1_r2_peak_29694	47	.	4.2609	7.4978	4.7629
chr8	102575092	102575435	D28H3K4me1_r2_peak_29695	54	.	4.67041	8.29875	5.44499
chr8	102580053	102580616	D28H3K4me1_r2_peak_29696	29	.	3.50492	5.35313	2.97076
chr8	102583278	102583636	D28H3K4me1_r2_peak_29697	87	.	5.53021	12.1329	8.72282
chr8	102625523	102625844	D28H3K4me1_r2_peak_29698	57	.	4.50207	8.62225	5.71307
chr8	102659918	102660479	D28H3K4me1_r2_peak_29699	24	.	3.61098	4.68295	2.40589
chr8	102703372	102703681	D28H3K4me1_r2_peak_29700	58	.	4.75278	8.73614	5.80993
chr8	102732622	102732933	D28H3K4me1_r2_peak_29701	41	.	3.69372	6.74609	4.13764
chr8	102785829	102786131	D28H3K4me1_r2_peak_29702	50	.	4.17912	7.82955	5.04395
chr8	102797376	102797677	D28H3K4me1_r2_peak_29703	72	.	5.33226	10.4751	7.29925
chr8	102804364	102804698	D28H3K4me1_r2_peak_29704	72	.	5.01819	10.3913	7.2306
chr8	102867068	102867387	D28H3K4me1_r2_peak_29705	68	.	4.99687	9.91603	6.81464
chr8	102942606	102942907	D28H3K4me1_r2_peak_29706	56	.	4.96194	8.51468	5.63111
chr8	102956148	102956756	D28H3K4me1_r2_peak_29707	17	.	3.1375	3.83915	1.71443
chr8	103007255	103007568	D28H3K4me1_r2_peak_29708	51	.	4.59405	7.93654	5.135
chr8	103081400	103081695	D28H3K4me1_r2_peak_29709	30	.	3.3759	5.49041	3.07978
chr8	103172213	103172540	D28H3K4me1_r2_peak_29710	65	.	5.0556	9.62672	6.57139
chr8	104306333	104306628	D28H3K4me1_r2_peak_29711	34	.	4.21624	5.94783	3.45826
chr8	104317138	104317461	D28H3K4me1_r2_peak_29712	84	.	5.63756	11.837	8.45693
chr8	104424704	104424999	D28H3K4me1_r2_peak_29713	44	.	4.34122	7.13198	4.44792
chr8	104505226	104505564	D28H3K4me1_r2_peak_29714	62	.	4.64873	9.30112	6.29831
chr8	104680052	104680485	D28H3K4me1_r2_peak_29715	21	.	3.49144	4.38896	2.1636
chr8	104765326	104765852	D28H3K4me1_r2_peak_29716	15	.	3.17611	3.59051	1.51007
chr8	105393636	105394068	D28H3K4me1_r2_peak_29717	43	.	4.21809	6.96411	4.31756
chr8	105472788	105473086	D28H3K4me1_r2_peak_29718	59	.	4.86543	8.88183	5.92643
chr8	105489285	105489580	D28H3K4me1_r2_peak_29719	33	.	4.53554	5.82944	3.35878
chr8	105514129	105514425	D28H3K4me1_r2_peak_29720	14	.	2.8977	3.49189	1.42898
chr8	105593489	105593987	D28H3K4me1_r2_peak_29721	19	.	3.04377	4.17735	1.99496
chr8	105742203	105742519	D28H3K4me1_r2_peak_29722	51	.	4.63691	7.95819	5.15301
chr8	106276681	106277152	D28H3K4me1_r2_peak_29723	14	.	3.06153	3.51935	1.45231
chr8	106486953	106487527	D28H3K4me1_r2_peak_29724	29	.	3.66612	5.30892	2.92693
chr8	106812264	106812559	D28H3K4me1_r2_peak_29725	52	.	4.41106	8.05754	5.23866
chr8	107011505	107011800	D28H3K4me1_r2_peak_29726	32	.	3.9842	5.64124	3.20347
chr8	107106032	107106453	D28H3K4me1_r2_peak_29727	30	.	3.53635	5.40316	3.0074
chr8	107263241	107263658	D28H3K4me1_r2_peak_29728	16	.	2.91046	3.76098	1.65214
chr8	107400254	107400721	D28H3K4me1_r2_peak_29729	16	.	2.85161	3.82147	1.69802
chr8	107614577	107614872	D28H3K4me1_r2_peak_29730	44	.	4.13425	7.15066	4.46497
chr8	108364582	108365248	D28H3K4me1_r2_peak_29731	38	.	3.77807	6.43875	3.87414
chr8	108577322	108577801	D28H3K4me1_r2_peak_29732	33	.	3.56511	5.80763	3.34901
chr8	108825753	108826048	D28H3K4me1_r2_peak_29733	36	.	3.79286	6.19029	3.66369
chr8	109143209	109143504	D28H3K4me1_r2_peak_29734	44	.	4.79659	7.15673	4.46713
chr8	109262878	109263183	D28H3K4me1_r2_peak_29735	55	.	4.71935	8.40353	5.51932
chr8	109415700	109415995	D28H3K4me1_r2_peak_29736	46	.	4.72387	7.3043	4.60227
chr8	109457259	109457554	D28H3K4me1_r2_peak_29737	22	.	3.72113	4.45351	2.21042
chr8	109648748	109649164	D28H3K4me1_r2_peak_29738	50	.	4.42987	7.88567	5.09267
chr8	110276868	110277164	D28H3K4me1_r2_peak_29739	31	.	3.7479	5.63585	3.19382
chr8	110290730	110291032	D28H3K4me1_r2_peak_29740	58	.	4.57685	8.75994	5.83229
chr8	110300432	110300731	D28H3K4me1_r2_peak_29741	57	.	5.19764	8.61379	5.7007
chr8	111422349	111422644	D28H3K4me1_r2_peak_29742	56	.	5.21088	8.51984	5.62331
chr8	111949517	111949869	D28H3K4me1_r2_peak_29743	90	.	5.7878	12.5575	9.08778
chr8	112391525	112391845	D28H3K4me1_r2_peak_29744	58	.	5.25639	8.76445	5.83395
chr8	113207104	113207540	D28H3K4me1_r2_peak_29745	38	.	4.69087	6.35921	3.80854
chr8	113858649	113858945	D28H3K4me1_r2_peak_29746	38	.	4.61233	6.35418	3.80274
chr8	114160550	114160864	D28H3K4me1_r2_peak_29747	72	.	6.71777	10.4902	7.29478
chr8	115098959	115099262	D28H3K4me1_r2_peak_29748	44	.	4.00747	7.12802	4.45069
chr8	115668093	115668477	D28H3K4me1_r2_peak_29749	39	.	3.80085	6.4905	3.91427
chr8	115939314	115939776	D28H3K4me1_r2_peak_29750	30	.	3.96012	5.4426	3.04068
chr8	116084626	116084924	D28H3K4me1_r2_peak_29751	76	.	5.33629	10.8623	7.61216
chr8	116215602	116216181	D28H3K4me1_r2_peak_29752	20	.	2.97423	4.28767	2.08504
chr8	116352927	116353242	D28H3K4me1_r2_peak_29753	63	.	5.18005	9.32155	6.30053
chr8	116584190	116584485	D28H3K4me1_r2_peak_29754	23	.	3.38736	4.57797	2.31942
chr8	116792308	116792806	D28H3K4me1_r2_peak_29755	25	.	3.42653	4.81965	2.52317
chr8	117512359	117512658	D28H3K4me1_r2_peak_29756	55	.	4.99501	8.37751	5.50152
chr8	117515252	117515726	D28H3K4me1_r2_peak_29757	16	.	3.28327	3.75358	1.64228
chr8	117730951	117731391	D28H3K4me1_r2_peak_29758	18	.	3.20814	3.94679	1.80241
chr8	117772608	117772909	D28H3K4me1_r2_peak_29759	58	.	4.82676	8.81609	5.87094
chr8	117897439	117897734	D28H3K4me1_r2_peak_29760	41	.	3.91704	6.79004	4.16706
chr8	117990963	117991290	D28H3K4me1_r2_peak_29761	48	.	4.40892	7.64642	4.89503
chr8	117997891	117998214	D28H3K4me1_r2_peak_29762	87	.	5.80629	12.2002	8.7747
chr8	118041767	118042088	D28H3K4me1_r2_peak_29763	60	.	4.96949	8.97739	6.01552
chr8	118179245	118179734	D28H3K4me1_r2_peak_29764	39	.	4.17914	6.50794	3.92732
chr8	118472154	118472450	D28H3K4me1_r2_peak_29765	39	.	4.49524	6.55369	3.96193
chr8	118507866	118508188	D28H3K4me1_r2_peak_29766	48	.	4.33937	7.60533	4.85735
chr8	118516469	118516776	D28H3K4me1_r2_peak_29767	36	.	4.49002	6.17946	3.64987
chr8	118637921	118638231	D28H3K4me1_r2_peak_29768	33	.	3.91075	5.85369	3.3817
chr8	119075850	119076429	D28H3K4me1_r2_peak_29769	16	.	2.95607	3.76269	1.65022
chr8	119123216	119123511	D28H3K4me1_r2_peak_29770	35	.	3.83475	6.02206	3.51789
chr8	119222343	119222643	D28H3K4me1_r2_peak_29771	49	.	4.36684	7.76299	4.98024
chr8	119403314	119403729	D28H3K4me1_r2_peak_29772	15	.	3.22258	3.6174	1.53217
chr8	119437090	119437386	D28H3K4me1_r2_peak_29773	36	.	3.71628	6.12317	3.60747
chr8	119514403	119514756	D28H3K4me1_r2_peak_29774	38	.	3.5365	6.35106	3.80132
chr8	119542173	119542652	D28H3K4me1_r2_peak_29775	16	.	3.07452	3.69988	1.60316
chr8	119545204	119545499	D28H3K4me1_r2_peak_29776	41	.	4.41699	6.78763	4.165
chr8	119605275	119605570	D28H3K4me1_r2_peak_29777	14	.	3.15809	3.50272	1.442
chr8	119865050	119865364	D28H3K4me1_r2_peak_29778	56	.	4.20731	8.51239	5.61912
chr8	119975621	119976093	D28H3K4me1_r2_peak_29779	73	.	4.91426	10.5226	7.35707
chr8	120028451	120029168	D28H3K4me1_r2_peak_29780	40	.	4.377	6.63976	4.04759
chr8	120032064	120032360	D28H3K4me1_r2_peak_29781	39	.	4.54317	6.5759	3.9819
chr8	120091162	120091467	D28H3K4me1_r2_peak_29782	52	.	4.59935	8.02817	5.21393
chr8	120327640	120327965	D28H3K4me1_r2_peak_29783	64	.	4.96538	9.53441	6.49821
chr8	120440440	120440735	D28H3K4me1_r2_peak_29784	36	.	4.22824	6.20846	3.67853
chr8	120611696	120612058	D28H3K4me1_r2_peak_29785	77	.	5.33659	11.0076	7.75422
chr8	120658656	120659135	D28H3K4me1_r2_peak_29786	24	.	3.66936	4.73986	2.45517
chr8	120972032	120972427	D28H3K4me1_r2_peak_29787	57	.	5.15201	8.63003	5.7145
chr8	121165092	121165450	D28H3K4me1_r2_peak_29788	72	.	4.893	10.3885	7.22197
chr8	121414184	121414479	D28H3K4me1_r2_peak_29789	26	.	3.16626	5.00766	2.67446
chr8	121446158	121446466	D28H3K4me1_r2_peak_29790	53	.	4.33063	8.18988	5.34973
chr8	121575158	121575455	D28H3K4me1_r2_peak_29791	52	.	4.27716	8.03064	5.20825
chr8	121586958	121587804	D28H3K4me1_r2_peak_29792	31	.	3.78406	5.53908	3.12123
chr8	121807776	121808082	D28H3K4me1_r2_peak_29793	35	.	3.9563	6.06775	3.56266
chr8	122081217	122081512	D28H3K4me1_r2_peak_29794	42	.	4.05282	6.83628	4.20394
chr8	122229947	122230335	D28H3K4me1_r2_peak_29795	67	.	4.9861	9.77438	6.71314
chr8	122660360	122660676	D28H3K4me1_r2_peak_29796	67	.	4.81619	9.84494	6.75203
chr8	122729048	122729395	D28H3K4me1_r2_peak_29797	45	.	4.02725	7.18227	4.50036
chr8	122791656	122792157	D28H3K4me1_r2_peak_29798	50	.	4.37522	7.81119	5.05004
chr8	122863160	122863455	D28H3K4me1_r2_peak_29799	56	.	5.00558	8.53627	5.64199
chr8	122941492	122941798	D28H3K4me1_r2_peak_29800	68	.	4.57685	9.96506	6.854
chr8	123050819	123051377	D28H3K4me1_r2_peak_29801	30	.	3.74695	5.43392	3.03976
chr8	123056449	123056858	D28H3K4me1_r2_peak_29802	17	.	2.96576	3.9088	1.7724
chr8	123157917	123158230	D28H3K4me1_r2_peak_29803	50	.	4.3865	7.88596	5.09164
chr8	123194364	123194662	D28H3K4me1_r2_peak_29804	50	.	4.2713	7.89267	5.09308
chr8	123244616	123245087	D28H3K4me1_r2_peak_29805	31	.	3.6821	5.58394	3.15784
chr8	123324934	123325264	D28H3K4me1_r2_peak_29806	74	.	5.54344	10.642	7.44333
chr8	123379601	123380073	D28H3K4me1_r2_peak_29807	33	.	3.93542	5.76781	3.30804
chr8	123393091	123393500	D28H3K4me1_r2_peak_29808	34	.	3.44835	5.96821	3.4754
chr8	123399090	123399402	D28H3K4me1_r2_peak_29809	43	.	4.46071	6.99643	4.33252
chr8	123421284	123421727	D28H3K4me1_r2_peak_29810	72	.	5.57057	10.434	7.27033
chr8	123429720	123430031	D28H3K4me1_r2_peak_29811	56	.	4.93619	8.59425	5.68944
chr8	123440060	123440649	D28H3K4me1_r2_peak_29812	20	.	3.06986	4.27376	2.06914
chr8	123570297	123570770	D28H3K4me1_r2_peak_29813	31	.	3.35634	5.58065	3.15775
chr8	123645447	123645898	D28H3K4me1_r2_peak_29814	15	.	3.17397	3.5832	1.50656
chr8	123711307	123711775	D28H3K4me1_r2_peak_29815	16	.	2.95322	3.7047	1.60522
chr8	123815416	123815918	D28H3K4me1_r2_peak_29816	14	.	2.97372	3.46343	1.40561
chr8	123923841	123924299	D28H3K4me1_r2_peak_29817	16	.	2.7387	3.70423	1.60347
chr8	124081482	124081936	D28H3K4me1_r2_peak_29818	31	.	3.7113	5.60394	3.17403
chr8	124138910	124139205	D28H3K4me1_r2_peak_29819	27	.	4.13534	5.13034	2.77817
chr8	124221930	124222488	D28H3K4me1_r2_peak_29820	28	.	3.43182	5.20242	2.84054
chr8	124290083	124290591	D28H3K4me1_r2_peak_29821	20	.	2.80864	4.21944	2.03112
chr8	124347741	124348043	D28H3K4me1_r2_peak_29822	55	.	4.56913	8.47427	5.58423
chr8	124416459	124417167	D28H3K4me1_r2_peak_29823	30	.	3.7206	5.38224	3.00159
chr8	124421190	124421719	D28H3K4me1_r2_peak_29824	42	.	4.31962	6.86288	4.23489
chr8	124424161	124424456	D28H3K4me1_r2_peak_29825	42	.	3.98498	6.8676	4.23167
chr8	124446091	124446411	D28H3K4me1_r2_peak_29826	77	.	5.46795	10.9676	7.70972
chr8	124504458	124504896	D28H3K4me1_r2_peak_29827	30	.	3.67563	5.51681	3.09618
chr8	124572634	124572945	D28H3K4me1_r2_peak_29828	75	.	5.53354	10.788	7.56205
chr8	124622310	124623117	D28H3K4me1_r2_peak_29829	60	.	4.46502	8.99071	6.0394
chr8	124632152	124632447	D28H3K4me1_r2_peak_29830	23	.	3.36119	4.5987	2.33754
chr8	124751460	124751758	D28H3K4me1_r2_peak_29831	56	.	4.441	8.58654	5.68635
chr8	125072315	125072645	D28H3K4me1_r2_peak_29832	25	.	3.94471	4.85241	2.55496
chr8	125223680	125223976	D28H3K4me1_r2_peak_29833	48	.	4.41962	7.59571	4.8481
chr8	125355569	125355878	D28H3K4me1_r2_peak_29834	79	.	5.81692	11.2895	7.98662
chr8	125373884	125374247	D28H3K4me1_r2_peak_29835	67	.	4.68492	9.87005	6.78674
chr8	125391010	125391305	D28H3K4me1_r2_peak_29836	26	.	3.93183	4.91892	2.6051
chr8	125450829	125451410	D28H3K4me1_r2_peak_29837	21	.	3.57912	4.40774	2.18268
chr8	125506076	125506404	D28H3K4me1_r2_peak_29838	75	.	5.35134	10.7439	7.53212
chr8	125510583	125510934	D28H3K4me1_r2_peak_29839	65	.	5.12064	9.6374	6.5886
chr8	125523213	125523520	D28H3K4me1_r2_peak_29840	49	.	4.2294	7.73524	4.9587
chr8	125529708	125530033	D28H3K4me1_r2_peak_29841	51	.	4.2944	7.98455	5.17632
chr8	125539459	125539754	D28H3K4me1_r2_peak_29842	38	.	3.80813	6.4409	3.87292
chr8	125692374	125692866	D28H3K4me1_r2_peak_29843	25	.	3.25917	4.84037	2.54072
chr8	125734755	125735061	D28H3K4me1_r2_peak_29844	30	.	3.52273	5.4845	3.07278
chr8	125884569	125884870	D28H3K4me1_r2_peak_29845	54	.	4.52858	8.32546	5.45773
chr8	126457826	126458121	D28H3K4me1_r2_peak_29846	47	.	5.32834	7.50563	4.76411
chr8	126482505	126482815	D28H3K4me1_r2_peak_29847	34	.	4.5719	5.95933	3.46865
chr8	126496229	126496590	D28H3K4me1_r2_peak_29848	10	.	2.82599	3.07182	1.09132
chr8	126519230	126519724	D28H3K4me1_r2_peak_29849	27	.	3.77935	5.10193	2.75749
chr8	126542124	126542605	D28H3K4me1_r2_peak_29850	48	.	4.12531	7.62668	4.87123
chr8	126573716	126574329	D28H3K4me1_r2_peak_29851	61	.	4.5111	9.14921	6.18218
chr8	126843151	126843556	D28H3K4me1_r2_peak_29852	21	.	3.06325	4.36327	2.14372
chr8	126896899	126897230	D28H3K4me1_r2_peak_29853	51	.	4.4216	7.90315	5.10554
chr8	127065252	127065549	D28H3K4me1_r2_peak_29854	47	.	4.15468	7.43931	4.70841
chr8	127158584	127159079	D28H3K4me1_r2_peak_29855	26	.	3.42317	4.99662	2.6689
chr8	127237413	127237708	D28H3K4me1_r2_peak_29856	33	.	4.27568	5.80962	3.34712
chr8	127459316	127459723	D28H3K4me1_r2_peak_29857	29	.	3.69206	5.34981	2.95757
chr8	127563485	127563780	D28H3K4me1_r2_peak_29858	39	.	4.09009	6.5503	3.96393
chr8	127582485	127582840	D28H3K4me1_r2_peak_29859	25	.	3.42208	4.89465	2.58282
chr8	127632609	127633112	D28H3K4me1_r2_peak_29860	35	.	3.92222	6.02536	3.52443
chr8	127673706	127674001	D28H3K4me1_r2_peak_29861	31	.	4.36589	5.53765	3.11237
chr8	127721283	127721787	D28H3K4me1_r2_peak_29862	14	.	3.04683	3.54127	1.46912
chr8	127756274	127756613	D28H3K4me1_r2_peak_29863	33	.	3.88995	5.75984	3.30471
chr8	127846886	127847181	D28H3K4me1_r2_peak_29864	25	.	3.8239	4.80757	2.5103
chr8	127860604	127860899	D28H3K4me1_r2_peak_29865	56	.	4.82719	8.51129	5.6259
chr8	127951500	127951984	D28H3K4me1_r2_peak_29866	46	.	4.01362	7.32073	4.61572
chr8	127985338	127985663	D28H3K4me1_r2_peak_29867	94	.	6.44015	12.9876	9.44595
chr8	127992045	127992370	D28H3K4me1_r2_peak_29868	16	.	2.99807	3.76955	1.65645
chr8	128033850	128034273	D28H3K4me1_r2_peak_29869	80	.	5.14191	11.3191	8.03361
chr8	128043587	128044072	D28H3K4me1_r2_peak_29870	46	.	4.21132	7.41195	4.69456
chr8	128074398	128074817	D28H3K4me1_r2_peak_29871	23	.	3.30866	4.56158	2.31153
chr8	128106911	128107227	D28H3K4me1_r2_peak_29872	71	.	5.44031	10.2753	7.11871
chr8	128209273	128209568	D28H3K4me1_r2_peak_29873	34	.	4.16484	5.89299	3.41689
chr8	129060240	129060535	D28H3K4me1_r2_peak_29874	36	.	3.84254	6.2036	3.6767
chr8	129097206	129097510	D28H3K4me1_r2_peak_29875	57	.	4.72435	8.64444	5.72981
chr8	129107001	129107323	D28H3K4me1_r2_peak_29876	94	.	5.93656	12.9941	9.45282
chr8	129193094	129193390	D28H3K4me1_r2_peak_29877	51	.	4.745	8.0026	5.18725
chr8	129279226	129279924	D28H3K4me1_r2_peak_29878	29	.	3.75843	5.34426	2.95563
chr8	129448469	129448797	D28H3K4me1_r2_peak_29879	39	.	4.05641	6.49236	3.91621
chr8	129488305	129488645	D28H3K4me1_r2_peak_29880	28	.	4.14794	5.18649	2.82562
chr8	129667442	129667737	D28H3K4me1_r2_peak_29881	36	.	4.00665	6.23572	3.69857
chr8	129706992	129707287	D28H3K4me1_r2_peak_29882	40	.	4.24041	6.68218	4.07303
chr8	129861464	129861809	D28H3K4me1_r2_peak_29883	78	.	5.53368	11.0741	7.8095
chr8	129867130	129867441	D28H3K4me1_r2_peak_29884	44	.	4.08394	7.10313	4.43046
chr8	129970331	129970629	D28H3K4me1_r2_peak_29885	65	.	5.18177	9.6093	6.54883
chr8	129998498	129998816	D28H3K4me1_r2_peak_29886	55	.	4.5106	8.42874	5.5406
chr8	130009021	130009416	D28H3K4me1_r2_peak_29887	23	.	3.15666	4.61892	2.35334
chr8	130055118	130055589	D28H3K4me1_r2_peak_29888	24	.	3.48297	4.69116	2.41368
chr8	130099579	130099885	D28H3K4me1_r2_peak_29889	60	.	5.04855	9.0556	6.08268
chr8	130107162	130107698	D28H3K4me1_r2_peak_29890	13	.	3.06124	3.42345	1.37948
chr8	130159391	130159924	D28H3K4me1_r2_peak_29891	21	.	3.38527	4.39733	2.17247
chr8	130196239	130196629	D28H3K4me1_r2_peak_29892	29	.	3.29792	5.35888	2.96466
chr8	130265414	130265763	D28H3K4me1_r2_peak_29893	98	.	5.96419	13.4666	9.85369
chr8	130366621	130366986	D28H3K4me1_r2_peak_29894	44	.	4.18969	7.08147	4.40894
chr8	130387366	130387707	D28H3K4me1_r2_peak_29895	31	.	3.93412	5.56006	3.14708
chr8	130456424	130456937	D28H3K4me1_r2_peak_29896	33	.	4.38932	5.78464	3.32411
chr8	130474720	130475043	D28H3K4me1_r2_peak_29897	76	.	5.23405	10.9498	7.69535
chr8	130482406	130482701	D28H3K4me1_r2_peak_29898	23	.	3.73574	4.59171	2.33582
chr8	130507145	130507746	D28H3K4me1_r2_peak_29899	14	.	2.55691	3.56389	1.4888
chr8	130644152	130644447	D28H3K4me1_r2_peak_29900	36	.	3.7759	6.1556	3.63196
chr8	130644964	130645272	D28H3K4me1_r2_peak_29901	61	.	5.43377	9.19242	6.19536
chr8	130652870	130653316	D28H3K4me1_r2_peak_29902	28	.	3.36497	5.19475	2.82892
chr8	131464692	131464987	D28H3K4me1_r2_peak_29903	30	.	4.15796	5.41362	3.01222
chr8	131645788	131646319	D28H3K4me1_r2_peak_29904	12	.	2.76877	3.32693	1.29594
chr8	132090615	132090910	D28H3K4me1_r2_peak_29905	36	.	3.79667	6.1669	3.6381
chr8	132506146	132506471	D28H3K4me1_r2_peak_29906	43	.	4.4459	6.95928	4.31821
chr8	132680791	132681483	D28H3K4me1_r2_peak_29907	68	.	5.21945	9.91786	6.83282
chr8	132749993	132750288	D28H3K4me1_r2_peak_29908	23	.	3.86124	4.64675	2.37542
chr8	132894297	132894659	D28H3K4me1_r2_peak_29909	70	.	5.0035	10.2386	7.09762
chr8	132930511	132930807	D28H3K4me1_r2_peak_29910	67	.	4.95801	9.84166	6.74915
chr8	133148795	133149091	D28H3K4me1_r2_peak_29911	29	.	3.96901	5.28077	2.90432
chr8	133271687	133272074	D28H3K4me1_r2_peak_29912	37	.	4.12115	6.2486	3.71396
chr8	133280281	133280580	D28H3K4me1_r2_peak_29913	61	.	4.76124	9.08942	6.1018
chr8	133352871	133353194	D28H3K4me1_r2_peak_29914	74	.	5.63738	10.6935	7.47182
chr8	133793046	133793341	D28H3K4me1_r2_peak_29915	41	.	4.46648	6.7279	4.12192
chr8	134574892	134575387	D28H3K4me1_r2_peak_29916	19	.	3.50331	4.16932	1.98487
chr8	134842514	134842989	D28H3K4me1_r2_peak_29917	12	.	2.90517	3.28083	1.26255
chr8	135028355	135028706	D28H3K4me1_r2_peak_29918	36	.	3.48684	6.14499	3.62939
chr8	135136102	135136495	D28H3K4me1_r2_peak_29919	13	.	2.8927	3.41851	1.37054
chr8	135302025	135302320	D28H3K4me1_r2_peak_29920	34	.	3.98929	5.89031	3.40728
chr8	135509695	135510004	D28H3K4me1_r2_peak_29921	17	.	3.09083	3.91002	1.77139
chr8	135619908	135620251	D28H3K4me1_r2_peak_29922	56	.	4.36453	8.59252	5.6941
chr8	135931971	135932294	D28H3K4me1_r2_peak_29923	52	.	4.28303	8.07709	5.25775
chr8	136264239	136264606	D28H3K4me1_r2_peak_29924	27	.	4.07416	5.05942	2.71382
chr8	136754758	136755067	D28H3K4me1_r2_peak_29925	61	.	5.78962	9.13239	6.1376
chr8	137808195	137808520	D28H3K4me1_r2_peak_29926	26	.	3.69741	5.01313	2.68308
chr8	138160413	138160708	D28H3K4me1_r2_peak_29927	32	.	4.2456	5.66018	3.21642
chr8	138453255	138453638	D28H3K4me1_r2_peak_29928	48	.	4.43103	7.62306	4.87684
chr8	138465681	138465976	D28H3K4me1_r2_peak_29929	63	.	4.77588	9.42276	6.38799
chr8	138844789	138845104	D28H3K4me1_r2_peak_29930	57	.	4.72754	8.70275	5.7848
chr8	138881151	138881447	D28H3K4me1_r2_peak_29931	42	.	4.55623	6.91518	4.27658
chr8	138886969	138887408	D28H3K4me1_r2_peak_29932	29	.	4.17712	5.27761	2.90776
chr8	139596890	139597200	D28H3K4me1_r2_peak_29933	86	.	5.94238	12.0556	8.64518
chr8	139856558	139856912	D28H3K4me1_r2_peak_29934	37	.	3.71104	6.28818	3.75459
chr8	139947778	139948152	D28H3K4me1_r2_peak_29935	41	.	4.6872	6.71869	4.11005
chr8	139964143	139964543	D28H3K4me1_r2_peak_29936	22	.	3.17352	4.52755	2.27925
chr8	140044085	140044627	D28H3K4me1_r2_peak_29937	44	.	4.30004	7.13885	4.46338
chr8	140215692	140215987	D28H3K4me1_r2_peak_29938	14	.	2.83335	3.54597	1.47447
chr8	140282416	140282711	D28H3K4me1_r2_peak_29939	36	.	4.14748	6.1217	3.60195
chr8	140283325	140283821	D28H3K4me1_r2_peak_29940	17	.	3.22842	3.90821	1.76807
chr8	140356442	140356752	D28H3K4me1_r2_peak_29941	40	.	3.69149	6.59421	4.00459
chr8	140376457	140376876	D28H3K4me1_r2_peak_29942	11	.	2.56797	3.12109	1.1373
chr8	140381039	140381746	D28H3K4me1_r2_peak_29943	39	.	3.71767	6.48433	3.922
chr8	140388196	140388721	D28H3K4me1_r2_peak_29944	13	.	3.04363	3.41952	1.37538
chr8	140391536	140392335	D28H3K4me1_r2_peak_29945	28	.	3.82189	5.27029	2.89188
chr8	140396019	140396348	D28H3K4me1_r2_peak_29946	49	.	4.37633	7.73383	4.96633
chr8	140401804	140402099	D28H3K4me1_r2_peak_29947	27	.	3.53954	5.14233	2.789
chr8	140444080	140444559	D28H3K4me1_r2_peak_29948	12	.	2.84604	3.25395	1.23824
chr8	140454478	140454927	D28H3K4me1_r2_peak_29949	19	.	3.3665	4.12223	1.94542
chr8	140489038	140489379	D28H3K4me1_r2_peak_29950	12	.	2.75234	3.23236	1.21927
chr8	140567976	140568301	D28H3K4me1_r2_peak_29951	30	.	3.6343	5.49528	3.08486
chr8	140600544	140600840	D28H3K4me1_r2_peak_29952	48	.	3.92636	7.57422	4.82779
chr8	140613912	140614208	D28H3K4me1_r2_peak_29953	45	.	4.46539	7.24307	4.54408
chr8	140652882	140653370	D28H3K4me1_r2_peak_29954	65	.	4.79373	9.5673	6.52653
chr8	140672924	140673219	D28H3K4me1_r2_peak_29955	42	.	4.21456	6.92141	4.28384
chr8	140876876	140877212	D28H3K4me1_r2_peak_29956	61	.	4.7936	9.11972	6.13652
chr8	140927786	140928081	D28H3K4me1_r2_peak_29957	22	.	3.76942	4.47777	2.23664
chr8	140994978	140995360	D28H3K4me1_r2_peak_29958	15	.	2.74278	3.62936	1.5438
chr8	141004687	141005295	D28H3K4me1_r2_peak_29959	81	.	5.27992	11.4255	8.12617
chr8	141014072	141014382	D28H3K4me1_r2_peak_29960	46	.	4.41991	7.37495	4.65228
chr8	141020779	141021074	D28H3K4me1_r2_peak_29961	43	.	3.78985	6.94533	4.3002
chr8	141036901	141037256	D28H3K4me1_r2_peak_29962	84	.	5.59491	11.8562	8.4747
chr8	141049919	141050232	D28H3K4me1_r2_peak_29963	31	.	3.24364	5.55824	3.12967
chr8	141072096	141072397	D28H3K4me1_r2_peak_29964	50	.	4.9963	7.81622	5.02533
chr8	141250272	141250568	D28H3K4me1_r2_peak_29965	62	.	5.46245	9.30295	6.28843
chr8	141304388	141304852	D28H3K4me1_r2_peak_29966	42	.	4.07153	6.89454	4.2586
chr8	141310796	141311134	D28H3K4me1_r2_peak_29967	45	.	4.39898	7.23556	4.53819
chr8	141903330	141903658	D28H3K4me1_r2_peak_29968	69	.	5.3391	10.0853	6.96697
chr8	142039626	142040054	D28H3K4me1_r2_peak_29969	63	.	4.89458	9.33901	6.32716
chr8	142399894	142400198	D28H3K4me1_r2_peak_29970	39	.	3.98064	6.5579	3.96603
chr8	142636180	142636495	D28H3K4me1_r2_peak_29971	42	.	3.89717	6.91901	4.27857
chr8	142728692	142729066	D28H3K4me1_r2_peak_29972	28	.	3.63307	5.27341	2.89173
chr8	142757643	142758142	D28H3K4me1_r2_peak_29973	42	.	4.41753	6.93402	4.28999
chr8	142918272	142918817	D28H3K4me1_r2_peak_29974	18	.	3.12808	3.94861	1.8009
chr8	142992940	142993547	D28H3K4me1_r2_peak_29975	19	.	3.23137	4.10221	1.92896
chr8	143175539	143176096	D28H3K4me1_r2_peak_29976	28	.	3.653	5.15887	2.80954
chr8	143199721	143200396	D28H3K4me1_r2_peak_29977	29	.	3.83132	5.29639	2.93094
chr8	143222806	143223101	D28H3K4me1_r2_peak_29978	21	.	3.6464	4.33663	2.12128
chr8	143238779	143239121	D28H3K4me1_r2_peak_29979	54	.	4.69565	8.33476	5.47875
chr8	143265634	143266155	D28H3K4me1_r2_peak_29980	82	.	4.92883	11.5624	8.25425
chr8	143301659	143301955	D28H3K4me1_r2_peak_29981	54	.	4.52689	8.26249	5.40704
chr8	143310694	143311148	D28H3K4me1_r2_peak_29982	104	.	5.47232	14.1404	10.4462
chr8	143356592	143357199	D28H3K4me1_r2_peak_29983	22	.	3.37259	4.44792	2.21087
chr8	143365892	143366217	D28H3K4me1_r2_peak_29984	54	.	5.18683	8.28881	5.42971
chr8	143454186	143454596	D28H3K4me1_r2_peak_29985	26	.	3.62174	4.98934	2.66057
chr8	143461681	143462119	D28H3K4me1_r2_peak_29986	58	.	4.93576	8.77394	5.83904
chr8	143500840	143501175	D28H3K4me1_r2_peak_29987	34	.	3.34572	5.96713	3.47722
chr8	143624878	143625282	D28H3K4me1_r2_peak_29988	33	.	3.47136	5.82008	3.35122
chr8	143849219	143849524	D28H3K4me1_r2_peak_29989	77	.	5.33919	10.966	7.70746
chr8	143979793	143980636	D28H3K4me1_r2_peak_29990	15	.	3.21539	3.60191	1.51931
chr8	144003241	144003561	D28H3K4me1_r2_peak_29991	73	.	5.30402	10.4842	7.30326
chr8	144005017	144005332	D28H3K4me1_r2_peak_29992	55	.	4.29817	8.3635	5.50249
chr8	144034259	144034554	D28H3K4me1_r2_peak_29993	30	.	3.28093	5.49847	3.08439
chr8	144037601	144037898	D28H3K4me1_r2_peak_29994	71	.	6.00327	10.3167	7.15391
chr8	144064701	144065016	D28H3K4me1_r2_peak_29995	72	.	5.19519	10.4363	7.25212
chr8	144100700	144101030	D28H3K4me1_r2_peak_29996	73	.	4.94522	10.5153	7.32357
chr8	144120755	144121050	D28H3K4me1_r2_peak_29997	53	.	3.97372	8.15073	5.32202
chr8	144124470	144125380	D28H3K4me1_r2_peak_29998	52	.	4.35195	8.07186	5.24853
chr8	144135942	144136501	D28H3K4me1_r2_peak_29999	33	.	4.34521	5.78159	3.31987
chr8	144209459	144209792	D28H3K4me1_r2_peak_30000	19	.	3.18262	4.11544	1.93854
chr8	144211550	144211890	D28H3K4me1_r2_peak_30001	85	.	5.97403	11.9649	8.5754
chr8	144293283	144293629	D28H3K4me1_r2_peak_30002	57	.	4.4292	8.70455	5.78509
chr8	144296641	144297126	D28H3K4me1_r2_peak_30003	90	.	6.34939	12.4479	9.01916
chr8	144340802	144341099	D28H3K4me1_r2_peak_30004	52	.	4.442	8.03566	5.21229
chr8	144345644	144346114	D28H3K4me1_r2_peak_30005	47	.	4.05371	7.45898	4.73911
chr8	144383764	144384072	D28H3K4me1_r2_peak_30006	46	.	4.28388	7.3413	4.62571
chr8	144384906	144385336	D28H3K4me1_r2_peak_30007	30	.	3.42511	5.41316	3.01411
chr8	144422121	144422582	D28H3K4me1_r2_peak_30008	91	.	5.39646	12.5658	9.11171
chr8	144431736	144432031	D28H3K4me1_r2_peak_30009	30	.	4.31076	5.47021	3.05786
chr8	144445780	144446292	D28H3K4me1_r2_peak_30010	31	.	3.40847	5.60055	3.17825
chr8	144485114	144485413	D28H3K4me1_r2_peak_30011	49	.	5.15997	7.72802	4.94582
chr8	144565792	144566219	D28H3K4me1_r2_peak_30012	23	.	3.2157	4.63124	2.37001
chr8	144607029	144607459	D28H3K4me1_r2_peak_30013	33	.	2.89047	5.76022	3.30465
chr8	144762080	144762375	D28H3K4me1_r2_peak_30014	25	.	3.99726	4.90665	2.58554
chr8	144798284	144798579	D28H3K4me1_r2_peak_30015	52	.	4.57195	8.08133	5.25345
chr8	144823881	144824441	D28H3K4me1_r2_peak_30016	36	.	3.84299	6.19229	3.66645
chr8	144830465	144830918	D28H3K4me1_r2_peak_30017	26	.	3.4457	5.00689	2.6776
chr8	144894231	144894761	D28H3K4me1_r2_peak_30018	43	.	3.90685	6.94101	4.3005
chr8	144966298	144966832	D28H3K4me1_r2_peak_30019	40	.	4.24402	6.60835	4.01596
chr8	144971663	144971970	D28H3K4me1_r2_peak_30020	56	.	4.82936	8.59908	5.69127
chr8	145046610	145047166	D28H3K4me1_r2_peak_30021	14	.	2.83782	3.56095	1.48899
chr9	338017	338336	D28H3K4me1_r2_peak_30022	48	.	5.27435	7.60637	4.85235
chr9	387291	387595	D28H3K4me1_r2_peak_30023	64	.	5.32619	9.53771	6.49459
chr9	524700	525130	D28H3K4me1_r2_peak_30024	23	.	3.33427	4.59228	2.33272
chr9	784772	785067	D28H3K4me1_r2_peak_30025	53	.	4.50258	8.14901	5.31248
chr9	871314	871609	D28H3K4me1_r2_peak_30026	35	.	4.66055	6.04	3.52992
chr9	901779	902685	D28H3K4me1_r2_peak_30027	47	.	4.33192	7.49235	4.75705
chr9	992926	993384	D28H3K4me1_r2_peak_30028	31	.	3.61875	5.56008	3.13378
chr9	1180327	1180623	D28H3K4me1_r2_peak_30029	27	.	3.7485	5.1361	2.78027
chr9	1240738	1241088	D28H3K4me1_r2_peak_30030	67	.	5.6847	9.81856	6.74202
chr9	1439314	1439718	D28H3K4me1_r2_peak_30031	33	.	3.74572	5.75831	3.30216
chr9	1648104	1648513	D28H3K4me1_r2_peak_30032	13	.	2.71118	3.36423	1.32864
chr9	1878217	1878732	D28H3K4me1_r2_peak_30033	16	.	3.1514	3.72417	1.61931
chr9	2131765	2132263	D28H3K4me1_r2_peak_30034	51	.	4.60957	7.9568	5.15782
chr9	2167865	2168239	D28H3K4me1_r2_peak_30035	81	.	6.30108	11.5089	8.18639
chr9	2331954	2332325	D28H3K4me1_r2_peak_30036	11	.	2.63259	3.15068	1.15282
chr9	2469209	2469572	D28H3K4me1_r2_peak_30037	46	.	4.38302	7.30526	4.60828
chr9	2685699	2686231	D28H3K4me1_r2_peak_30038	13	.	3.06493	3.392	1.35675
chr9	2723832	2724196	D28H3K4me1_r2_peak_30039	31	.	3.77272	5.54987	3.13371
chr9	2748705	2749000	D28H3K4me1_r2_peak_30040	49	.	4.47239	7.76937	4.98735
chr9	2814075	2814382	D28H3K4me1_r2_peak_30041	56	.	4.70567	8.53453	5.63147
chr9	2872667	2873005	D28H3K4me1_r2_peak_30042	27	.	3.81764	5.10554	2.75985
chr9	2986245	2986540	D28H3K4me1_r2_peak_30043	34	.	4.09799	5.94072	3.45156
chr9	3256212	3256535	D28H3K4me1_r2_peak_30044	55	.	4.7678	8.42219	5.55548
chr9	3372227	3372702	D28H3K4me1_r2_peak_30045	20	.	3.34789	4.27519	2.07314
chr9	3469787	3470317	D28H3K4me1_r2_peak_30046	15	.	2.67004	3.61164	1.5274
chr9	3735416	3735743	D28H3K4me1_r2_peak_30047	53	.	4.54818	8.18025	5.33493
chr9	4040215	4040510	D28H3K4me1_r2_peak_30048	24	.	3.86413	4.67608	2.40089
chr9	4140670	4140966	D28H3K4me1_r2_peak_30049	44	.	4.69176	7.18162	4.49215
chr9	4334758	4335082	D28H3K4me1_r2_peak_30050	66	.	4.69953	9.75133	6.68635
chr9	4395701	4396303	D28H3K4me1_r2_peak_30051	21	.	3.48693	4.40838	2.18308
chr9	4432494	4432794	D28H3K4me1_r2_peak_30052	52	.	4.69386	8.08975	5.25301
chr9	4465385	4465820	D28H3K4me1_r2_peak_30053	25	.	3.81842	4.8216	2.5202
chr9	4483569	4483866	D28H3K4me1_r2_peak_30054	53	.	4.32582	8.14934	5.32035
chr9	4492316	4492685	D28H3K4me1_r2_peak_30055	56	.	4.38888	8.49522	5.61072
chr9	4555746	4556204	D28H3K4me1_r2_peak_30056	58	.	5.27397	8.78512	5.85832
chr9	4568253	4568566	D28H3K4me1_r2_peak_30057	43	.	3.84414	6.96231	4.30748
chr9	4621357	4621661	D28H3K4me1_r2_peak_30058	38	.	4.1093	6.41458	3.85113
chr9	4749683	4750161	D28H3K4me1_r2_peak_30059	40	.	4.56991	6.63658	4.03866
chr9	4760802	4761280	D28H3K4me1_r2_peak_30060	23	.	3.25999	4.55996	2.31916
chr9	4846524	4847060	D28H3K4me1_r2_peak_30061	37	.	4.40538	6.29378	3.76039
chr9	5403116	5403421	D28H3K4me1_r2_peak_30062	52	.	5.06485	8.08608	5.2613
chr9	5573490	5574003	D28H3K4me1_r2_peak_30063	27	.	3.26974	5.11517	2.76774
chr9	5627589	5627887	D28H3K4me1_r2_peak_30064	66	.	4.99	9.67824	6.60903
chr9	5721836	5722351	D28H3K4me1_r2_peak_30065	15	.	2.91211	3.64464	1.55386
chr9	5860136	5860604	D28H3K4me1_r2_peak_30066	14	.	2.70882	3.49476	1.4321
chr9	5991555	5991850	D28H3K4me1_r2_peak_30067	47	.	4.45342	7.51379	4.7726
chr9	5994782	5995077	D28H3K4me1_r2_peak_30068	28	.	3.54208	5.22289	2.85468
chr9	6076738	6077183	D28H3K4me1_r2_peak_30069	20	.	3.24279	4.26909	2.06292
chr9	6355923	6356370	D28H3K4me1_r2_peak_30070	21	.	3.2124	4.39847	2.16911
chr9	6445757	6446147	D28H3K4me1_r2_peak_30071	30	.	4.08988	5.44724	3.049
chr9	6557464	6557966	D28H3K4me1_r2_peak_30072	45	.	4.12371	7.25139	4.55553
chr9	6599027	6600543	D28H3K4me1_r2_peak_30073	39	.	4.02052	6.51385	3.93235
chr9	6627111	6627463	D28H3K4me1_r2_peak_30074	43	.	4.23004	6.97794	4.32972
chr9	6649982	6650277	D28H3K4me1_r2_peak_30075	41	.	4.41409	6.79215	4.16905
chr9	6651479	6652218	D28H3K4me1_r2_peak_30076	39	.	3.81581	6.53627	3.97198
chr9	6660829	6661183	D28H3K4me1_r2_peak_30077	56	.	5.5426	8.4811	5.60337
chr9	6662845	6663296	D28H3K4me1_r2_peak_30078	48	.	4.51211	7.56213	4.82517
chr9	6721277	6721770	D28H3K4me1_r2_peak_30079	29	.	3.81541	5.38427	2.99226
chr9	6743346	6744023	D28H3K4me1_r2_peak_30080	44	.	4.03254	7.13433	4.46322
chr9	6777741	6778036	D28H3K4me1_r2_peak_30081	14	.	2.43054	3.56009	1.48527
chr9	7247964	7248563	D28H3K4me1_r2_peak_30082	32	.	3.94207	5.74328	3.29202
chr9	7304555	7304970	D28H3K4me1_r2_peak_30083	14	.	2.9553	3.48536	1.42487
chr9	7426784	7427079	D28H3K4me1_r2_peak_30084	36	.	3.84181	6.1322	3.6116
chr9	7989579	7989874	D28H3K4me1_r2_peak_30085	47	.	4.65231	7.46765	4.73863
chr9	8419090	8419385	D28H3K4me1_r2_peak_30086	42	.	4.53271	6.94823	4.29918
chr9	8544762	8545087	D28H3K4me1_r2_peak_30087	54	.	4.41921	8.24492	5.40775
chr9	8594748	8595301	D28H3K4me1_r2_peak_30088	59	.	4.69265	8.87787	5.93425
chr9	8683302	8683660	D28H3K4me1_r2_peak_30089	12	.	2.62284	3.32002	1.29311
chr9	8758563	8758858	D28H3K4me1_r2_peak_30090	36	.	3.80552	6.20387	3.67817
chr9	8782429	8782823	D28H3K4me1_r2_peak_30091	52	.	4.54395	8.05323	5.24157
chr9	8808344	8808639	D28H3K4me1_r2_peak_30092	43	.	4.06602	6.97089	4.31275
chr9	8851141	8851497	D28H3K4me1_r2_peak_30093	11	.	2.77247	3.11644	1.12998
chr9	8947930	8948225	D28H3K4me1_r2_peak_30094	46	.	4.253	7.38511	4.6636
chr9	9339208	9339503	D28H3K4me1_r2_peak_30095	23	.	3.84388	4.67388	2.39599
chr9	9775779	9776109	D28H3K4me1_r2_peak_30096	48	.	4.39483	7.60552	4.86251
chr9	10612050	10612505	D28H3K4me1_r2_peak_30097	45	.	4.50224	7.28134	4.58367
chr9	12418810	12419220	D28H3K4me1_r2_peak_30098	31	.	4.12284	5.55693	3.13837
chr9	12910779	12911074	D28H3K4me1_r2_peak_30099	60	.	4.83066	9.00164	6.03643
chr9	12975287	12975586	D28H3K4me1_r2_peak_30100	44	.	4.50501	7.0885	4.41261
chr9	13034488	13035119	D28H3K4me1_r2_peak_30101	42	.	3.82934	6.85372	4.22726
chr9	13512975	13513544	D28H3K4me1_r2_peak_30102	22	.	3.38004	4.50135	2.26094
chr9	13595924	13596343	D28H3K4me1_r2_peak_30103	29	.	3.31239	5.36903	2.97748
chr9	14034066	14034549	D28H3K4me1_r2_peak_30104	31	.	3.79194	5.5159	3.10309
chr9	14081476	14081774	D28H3K4me1_r2_peak_30105	82	.	5.20194	11.5837	8.23847
chr9	14318436	14319367	D28H3K4me1_r2_peak_30106	60	.	4.55405	8.94688	6.00727
chr9	14347001	14347339	D28H3K4me1_r2_peak_30107	62	.	4.81343	9.21715	6.21941
chr9	14353725	14354036	D28H3K4me1_r2_peak_30108	63	.	4.41211	9.37091	6.35371
chr9	14531553	14532380	D28H3K4me1_r2_peak_30109	34	.	3.27683	5.94799	3.46838
chr9	14825766	14826283	D28H3K4me1_r2_peak_30110	28	.	3.5207	5.23503	2.86922
chr9	14863168	14863564	D28H3K4me1_r2_peak_30111	37	.	4.0137	6.25751	3.72361
chr9	14866729	14867024	D28H3K4me1_r2_peak_30112	40	.	4.93642	6.67798	4.06948
chr9	14896365	14896804	D28H3K4me1_r2_peak_30113	46	.	4.96328	7.39737	4.68677
chr9	15135541	15136042	D28H3K4me1_r2_peak_30114	58	.	4.52852	8.78479	5.85683
chr9	15264488	15264933	D28H3K4me1_r2_peak_30115	34	.	4.10232	5.99902	3.49958
chr9	15375162	15375872	D28H3K4me1_r2_peak_30116	42	.	4.70999	6.86909	4.2519
chr9	15546494	15546824	D28H3K4me1_r2_peak_30117	39	.	4.22851	6.52844	3.94794
chr9	15553851	15554212	D28H3K4me1_r2_peak_30118	58	.	4.79367	8.8241	5.89484
chr9	15582850	15583456	D28H3K4me1_r2_peak_30119	29	.	3.92036	5.37711	2.98353
chr9	16199727	16200030	D28H3K4me1_r2_peak_30120	56	.	4.55434	8.52216	5.6212
chr9	16321876	16322179	D28H3K4me1_r2_peak_30121	47	.	4.3851	7.53127	4.7864
chr9	16544677	16545139	D28H3K4me1_r2_peak_30122	15	.	3.00196	3.69271	1.59554
chr9	16697575	16697872	D28H3K4me1_r2_peak_30123	50	.	4.44859	7.84048	5.04548
chr9	16785534	16785829	D28H3K4me1_r2_peak_30124	20	.	3.36466	4.23344	2.03718
chr9	16795078	16795581	D28H3K4me1_r2_peak_30125	36	.	3.78789	6.1295	3.61485
chr9	16811045	16811550	D28H3K4me1_r2_peak_30126	24	.	3.75326	4.73502	2.45158
chr9	16819958	16820532	D28H3K4me1_r2_peak_30127	19	.	3.48795	4.06935	1.90137
chr9	16836344	16836654	D28H3K4me1_r2_peak_30128	66	.	5.1106	9.67157	6.60744
chr9	16878632	16879153	D28H3K4me1_r2_peak_30129	39	.	3.52211	6.53101	3.95411
chr9	16888747	16889049	D28H3K4me1_r2_peak_30130	43	.	4.35786	7.05798	4.39121
chr9	16891241	16891537	D28H3K4me1_r2_peak_30131	43	.	4.11289	7.0379	4.3701
chr9	16917110	16917423	D28H3K4me1_r2_peak_30132	51	.	4.82606	7.98082	5.16748
chr9	16921171	16921466	D28H3K4me1_r2_peak_30133	46	.	4.51144	7.39259	4.67924
chr9	16926217	16926891	D28H3K4me1_r2_peak_30134	35	.	3.70824	6.01003	3.52106
chr9	16985066	16985864	D28H3K4me1_r2_peak_30135	24	.	3.28689	4.74098	2.45942
chr9	17015376	17015683	D28H3K4me1_r2_peak_30136	28	.	3.58777	5.21776	2.85169
chr9	17043449	17043964	D28H3K4me1_r2_peak_30137	17	.	3.05579	3.92163	1.77893
chr9	17299081	17299416	D28H3K4me1_r2_peak_30138	42	.	4.7078	6.92617	4.28637
chr9	17327328	17327623	D28H3K4me1_r2_peak_30139	29	.	3.6475	5.28819	2.91482
chr9	17696999	17697390	D28H3K4me1_r2_peak_30140	44	.	4.3163	7.143	4.46141
chr9	18283719	18284030	D28H3K4me1_r2_peak_30141	47	.	5.2592	7.53184	4.78415
chr9	18800259	18800711	D28H3K4me1_r2_peak_30142	17	.	2.95507	3.91513	1.77587
chr9	18824377	18824790	D28H3K4me1_r2_peak_30143	19	.	2.78591	4.12373	1.94573
chr9	18893947	18894416	D28H3K4me1_r2_peak_30144	14	.	2.97498	3.55926	1.48543
chr9	18897883	18898178	D28H3K4me1_r2_peak_30145	38	.	4.32677	6.46706	3.89574
chr9	18912340	18913006	D28H3K4me1_r2_peak_30146	22	.	3.44353	4.44656	2.21503
chr9	18922883	18923357	D28H3K4me1_r2_peak_30147	52	.	4.57379	8.02365	5.21176
chr9	18980596	18980891	D28H3K4me1_r2_peak_30148	42	.	4.16993	6.8817	4.24362
chr9	19048302	19048614	D28H3K4me1_r2_peak_30149	74	.	5.79303	10.713	7.48677
chr9	19113666	19113961	D28H3K4me1_r2_peak_30150	45	.	4.22511	7.19052	4.50603
chr9	19123893	19124188	D28H3K4me1_r2_peak_30151	33	.	3.58272	5.7996	3.33533
chr9	19132306	19132652	D28H3K4me1_r2_peak_30152	54	.	4.60639	8.2461	5.40066
chr9	19138391	19138701	D28H3K4me1_r2_peak_30153	53	.	4.49946	8.15893	5.31866
chr9	19169926	19170279	D28H3K4me1_r2_peak_30154	12	.	2.95057	3.29053	1.2696
chr9	19177397	19177692	D28H3K4me1_r2_peak_30155	35	.	4.16768	6.01139	3.51874
chr9	19189720	19190369	D28H3K4me1_r2_peak_30156	18	.	3.29275	4.06465	1.8981
chr9	19205002	19205378	D28H3K4me1_r2_peak_30157	48	.	4.33297	7.64661	4.89794
chr9	19228672	19229112	D28H3K4me1_r2_peak_30158	79	.	6.29715	11.2849	7.99191
chr9	19244586	19245416	D28H3K4me1_r2_peak_30159	44	.	4.27132	7.09161	4.41803
chr9	19271070	19271964	D28H3K4me1_r2_peak_30160	36	.	4.10575	6.16801	3.6461
chr9	19292331	19292706	D28H3K4me1_r2_peak_30161	30	.	4.01305	5.49382	3.08558
chr9	19377097	19377576	D28H3K4me1_r2_peak_30162	50	.	4.35083	7.82988	5.05003
chr9	19393905	19394508	D28H3K4me1_r2_peak_30163	20	.	3.48036	4.27041	2.0681
chr9	19918275	19918570	D28H3K4me1_r2_peak_30164	36	.	3.69807	6.22057	3.68416
chr9	19996586	19996883	D28H3K4me1_r2_peak_30165	47	.	4.17159	7.52459	4.77837
chr9	20002258	20002553	D28H3K4me1_r2_peak_30166	53	.	4.4047	8.18375	5.35315
chr9	20227384	20227679	D28H3K4me1_r2_peak_30167	35	.	3.99742	6.06411	3.55503
chr9	20305018	20305315	D28H3K4me1_r2_peak_30168	58	.	4.80694	8.84278	5.89569
chr9	20547473	20547770	D28H3K4me1_r2_peak_30169	52	.	4.59432	8.01894	5.20003
chr9	20931842	20932251	D28H3K4me1_r2_peak_30170	12	.	2.99909	3.24425	1.22775
chr9	21359001	21359296	D28H3K4me1_r2_peak_30171	26	.	3.48523	4.95545	2.63067
chr9	21506145	21506788	D28H3K4me1_r2_peak_30172	10	.	2.82828	3.06211	1.08424
chr9	21687372	21687827	D28H3K4me1_r2_peak_30173	11	.	2.75182	3.11829	1.1323
chr9	21702547	21702900	D28H3K4me1_r2_peak_30174	63	.	5.23014	9.35734	6.34594
chr9	21809527	21809823	D28H3K4me1_r2_peak_30175	47	.	4.59629	7.50982	4.77322
chr9	21948835	21949165	D28H3K4me1_r2_peak_30176	22	.	3.34087	4.53187	2.28327
chr9	21976201	21976523	D28H3K4me1_r2_peak_30177	55	.	4.65326	8.37814	5.51628
chr9	22025882	22026219	D28H3K4me1_r2_peak_30178	116	.	7.20151	15.5028	11.6325
chr9	22079434	22079845	D28H3K4me1_r2_peak_30179	16	.	2.86608	3.73706	1.62862
chr9	22286125	22286446	D28H3K4me1_r2_peak_30180	49	.	4.57605	7.74565	4.97731
chr9	22620126	22620421	D28H3K4me1_r2_peak_30181	30	.	4.0405	5.51652	3.09787
chr9	23420363	23420776	D28H3K4me1_r2_peak_30182	14	.	2.95717	3.55748	1.4876
chr9	23555476	23555807	D28H3K4me1_r2_peak_30183	63	.	4.48764	9.42568	6.39375
chr9	23563101	23563396	D28H3K4me1_r2_peak_30184	41	.	4.00558	6.73786	4.12937
chr9	23781357	23781660	D28H3K4me1_r2_peak_30185	35	.	4.07458	6.01089	3.5124
chr9	23786779	23787426	D28H3K4me1_r2_peak_30186	19	.	3.04526	4.11916	1.94152
chr9	23852245	23852626	D28H3K4me1_r2_peak_30187	41	.	4.3169	6.77636	4.15749
chr9	25494786	25495341	D28H3K4me1_r2_peak_30188	22	.	3.54633	4.495	2.25785
chr9	26123230	26123554	D28H3K4me1_r2_peak_30189	43	.	4.83989	6.95466	4.3032
chr9	26465743	26466323	D28H3K4me1_r2_peak_30190	18	.	3.28574	3.99151	1.83747
chr9	26776533	26776948	D28H3K4me1_r2_peak_30191	35	.	3.70598	6.09743	3.59469
chr9	26889709	26890097	D28H3K4me1_r2_peak_30192	51	.	4.43567	7.94185	5.15499
chr9	27140233	27140529	D28H3K4me1_r2_peak_30193	44	.	4.05404	7.17876	4.49205
chr9	27285015	27285310	D28H3K4me1_r2_peak_30194	32	.	4.05263	5.6505	3.20903
chr9	27606785	27607220	D28H3K4me1_r2_peak_30195	16	.	2.92455	3.73595	1.62788
chr9	27709890	27710185	D28H3K4me1_r2_peak_30196	21	.	3.53086	4.35302	2.13257
chr9	27921964	27922304	D28H3K4me1_r2_peak_30197	105	.	5.763	14.3175	10.5909
chr9	28285246	28285541	D28H3K4me1_r2_peak_30198	48	.	4.17403	7.59367	4.84896
chr9	28373712	28374034	D28H3K4me1_r2_peak_30199	73	.	5.23223	10.5426	7.35799
chr9	28598299	28598644	D28H3K4me1_r2_peak_30200	43	.	4.47956	7.00151	4.34279
chr9	28754314	28754699	D28H3K4me1_r2_peak_30201	34	.	3.98505	5.99014	3.49183
chr9	29340664	29341094	D28H3K4me1_r2_peak_30202	32	.	3.88579	5.68385	3.24333
chr9	29892114	29892410	D28H3K4me1_r2_peak_30203	27	.	4.12676	5.12321	2.76758
chr9	31031845	31032179	D28H3K4me1_r2_peak_30204	48	.	4.72989	7.60507	4.85689
chr9	31231608	31231975	D28H3K4me1_r2_peak_30205	31	.	4.24953	5.5156	3.10273
chr9	31416065	31416402	D28H3K4me1_r2_peak_30206	52	.	4.48412	8.08168	5.26119
chr9	31500793	31501224	D28H3K4me1_r2_peak_30207	15	.	3.21666	3.68467	1.5866
chr9	31997259	31997724	D28H3K4me1_r2_peak_30208	19	.	3.40983	4.13583	1.95439
chr9	32476280	32476789	D28H3K4me1_r2_peak_30209	39	.	4.10123	6.51105	3.93029
chr9	32720140	32720435	D28H3K4me1_r2_peak_30210	29	.	3.33493	5.36793	2.97622
chr9	32919825	32920120	D28H3K4me1_r2_peak_30211	54	.	4.99393	8.27011	5.41547
chr9	32922724	32923032	D28H3K4me1_r2_peak_30212	44	.	4.67214	7.13336	4.45397
chr9	33027857	33028152	D28H3K4me1_r2_peak_30213	40	.	4.234	6.68667	4.08314
chr9	33130355	33130663	D28H3K4me1_r2_peak_30214	44	.	4.88651	7.12569	4.44302
chr9	33302424	33303109	D28H3K4me1_r2_peak_30215	31	.	3.35637	5.62647	3.1999
chr9	33335110	33335405	D28H3K4me1_r2_peak_30216	25	.	3.6945	4.84549	2.54095
chr9	33427644	33427945	D28H3K4me1_r2_peak_30217	69	.	5.39966	10.0494	6.91999
chr9	33449492	33449797	D28H3K4me1_r2_peak_30218	75	.	5.19718	10.771	7.54882
chr9	33455543	33456375	D28H3K4me1_r2_peak_30219	41	.	3.7741	6.76302	4.14333
chr9	33472805	33473134	D28H3K4me1_r2_peak_30220	54	.	4.86036	8.28253	5.42831
chr9	33818375	33818712	D28H3K4me1_r2_peak_30221	72	.	4.85228	10.4049	7.23611
chr9	33862982	33863318	D28H3K4me1_r2_peak_30222	107	.	6.25182	14.462	10.7364
chr9	33914722	33915210	D28H3K4me1_r2_peak_30223	17	.	2.85432	3.82768	1.7052
chr9	34031107	34031911	D28H3K4me1_r2_peak_30224	28	.	3.50499	5.25283	2.88183
chr9	34038040	34038345	D28H3K4me1_r2_peak_30225	37	.	3.70112	6.33114	3.77719
chr9	34040120	34040492	D28H3K4me1_r2_peak_30226	54	.	3.86006	8.3002	5.45306
chr9	34062683	34063284	D28H3K4me1_r2_peak_30227	27	.	3.86628	5.12349	2.77117
chr9	34066344	34066639	D28H3K4me1_r2_peak_30228	36	.	4.27335	6.15763	3.63327
chr9	34067491	34068071	D28H3K4me1_r2_peak_30229	27	.	3.87773	5.15454	2.79479
chr9	34080748	34081088	D28H3K4me1_r2_peak_30230	53	.	5.2497	8.16132	5.33353
chr9	34097244	34097927	D28H3K4me1_r2_peak_30231	26	.	3.70872	4.94833	2.62524
chr9	34102950	34103245	D28H3K4me1_r2_peak_30232	49	.	4.27942	7.66469	4.9018
chr9	34119640	34120206	D28H3K4me1_r2_peak_30233	22	.	3.40042	4.51335	2.26792
chr9	34145278	34145756	D28H3K4me1_r2_peak_30234	38	.	3.6601	6.42672	3.86778
chr9	34180345	34180668	D28H3K4me1_r2_peak_30235	48	.	4.41729	7.56203	4.81994
chr9	34270342	34270930	D28H3K4me1_r2_peak_30236	48	.	4.33079	7.61977	4.87752
chr9	34293405	34293700	D28H3K4me1_r2_peak_30237	34	.	4.6377	5.97984	3.48142
chr9	34320162	34320561	D28H3K4me1_r2_peak_30238	22	.	3.62444	4.44838	2.21355
chr9	34333464	34333814	D28H3K4me1_r2_peak_30239	42	.	4.13573	6.88854	4.2568
chr9	34338139	34338500	D28H3K4me1_r2_peak_30240	23	.	3.01833	4.61643	2.3515
chr9	34346170	34346719	D28H3K4me1_r2_peak_30241	51	.	5.21928	7.92204	5.11865
chr9	34352139	34353223	D28H3K4me1_r2_peak_30242	41	.	4.1707	6.76395	4.15439
chr9	34406452	34406980	D28H3K4me1_r2_peak_30243	29	.	3.54581	5.38708	2.99057
chr9	34446021	34446316	D28H3K4me1_r2_peak_30244	58	.	5.25603	8.82162	5.87699
chr9	34474292	34474743	D28H3K4me1_r2_peak_30245	65	.	4.86734	9.56458	6.51802
chr9	34516437	34516959	D28H3K4me1_r2_peak_30246	18	.	3.00648	4.0177	1.85898
chr9	34582086	34582441	D28H3K4me1_r2_peak_30247	56	.	4.84794	8.50712	5.62361
chr9	34608480	34609090	D28H3K4me1_r2_peak_30248	36	.	3.99657	6.14337	3.63104
chr9	34636114	34636443	D28H3K4me1_r2_peak_30249	75	.	6.1708	10.8148	7.58532
chr9	34677980	34678533	D28H3K4me1_r2_peak_30250	23	.	3.70131	4.6067	2.34679
chr9	34689376	34689671	D28H3K4me1_r2_peak_30251	50	.	4.51397	7.86691	5.07627
chr9	34772877	34773173	D28H3K4me1_r2_peak_30252	43	.	4.14872	6.98803	4.32833
chr9	34985765	34986172	D28H3K4me1_r2_peak_30253	20	.	2.87122	4.27251	2.06851
chr9	35069299	35069679	D28H3K4me1_r2_peak_30254	66	.	4.96513	9.76221	6.69603
chr9	35080505	35082163	D28H3K4me1_r2_peak_30255	30	.	3.42036	5.40374	3.00987
chr9	35097119	35097429	D28H3K4me1_r2_peak_30256	60	.	4.68755	8.94522	6.0028
chr9	35130179	35130474	D28H3K4me1_r2_peak_30257	41	.	4.6322	6.80927	4.17766
chr9	35159172	35159724	D28H3K4me1_r2_peak_30258	19	.	2.95773	4.14195	1.96329
chr9	35173301	35173642	D28H3K4me1_r2_peak_30259	58	.	4.53026	8.74156	5.82044
chr9	35349174	35349562	D28H3K4me1_r2_peak_30260	35	.	3.50852	5.99574	3.50919
chr9	35409869	35410189	D28H3K4me1_r2_peak_30261	41	.	3.47693	6.72197	4.11358
chr9	35441555	35441897	D28H3K4me1_r2_peak_30262	89	.	6.04689	12.3602	8.90594
chr9	35583019	35583401	D28H3K4me1_r2_peak_30263	73	.	5.94225	10.542	7.36265
chr9	35611081	35611379	D28H3K4me1_r2_peak_30264	53	.	4.39252	8.22341	5.37286
chr9	35632060	35632745	D28H3K4me1_r2_peak_30265	25	.	3.28165	4.91244	2.59673
chr9	35647612	35647943	D28H3K4me1_r2_peak_30266	43	.	4.32282	7.05226	4.38868
chr9	35672150	35672527	D28H3K4me1_r2_peak_30267	65	.	4.99571	9.59739	6.55409
chr9	35678228	35678804	D28H3K4me1_r2_peak_30268	19	.	3.17651	4.11533	1.93872
chr9	35686431	35686763	D28H3K4me1_r2_peak_30269	32	.	3.62164	5.75241	3.29559
chr9	35693755	35694284	D28H3K4me1_r2_peak_30270	17	.	3.19184	3.89325	1.75822
chr9	35819237	35819532	D28H3K4me1_r2_peak_30271	18	.	3.23284	4.01739	1.85882
chr9	35955842	35956371	D28H3K4me1_r2_peak_30272	16	.	2.96179	3.7629	1.65147
chr9	36132875	36133170	D28H3K4me1_r2_peak_30273	55	.	4.41766	8.40067	5.53167
chr9	36152623	36153123	D28H3K4me1_r2_peak_30274	19	.	2.85499	4.16677	1.98079
chr9	36172272	36172637	D28H3K4me1_r2_peak_30275	57	.	4.69777	8.69655	5.7781
chr9	36186124	36186757	D28H3K4me1_r2_peak_30276	22	.	3.21837	4.53441	2.28558
chr9	36193189	36193512	D28H3K4me1_r2_peak_30277	69	.	5.02869	10.0816	6.95716
chr9	36198494	36198848	D28H3K4me1_r2_peak_30278	57	.	5.10121	8.62769	5.71603
chr9	36223606	36223975	D28H3K4me1_r2_peak_30279	35	.	3.82961	6.01673	3.53079
chr9	36261753	36262092	D28H3K4me1_r2_peak_30280	51	.	4.34688	7.88336	5.10382
chr9	36299427	36299722	D28H3K4me1_r2_peak_30281	51	.	4.34871	7.93431	5.12589
chr9	36316978	36317411	D28H3K4me1_r2_peak_30282	40	.	3.82642	6.66936	4.06858
chr9	36318144	36318444	D28H3K4me1_r2_peak_30283	68	.	5.36424	9.94379	6.82916
chr9	36333289	36333760	D28H3K4me1_r2_peak_30284	29	.	4.14854	5.33378	2.94866
chr9	36460731	36461059	D28H3K4me1_r2_peak_30285	53	.	4.75434	8.16384	5.33112
chr9	36468112	36468409	D28H3K4me1_r2_peak_30286	57	.	4.52685	8.59956	5.701
chr9	36481997	36482553	D28H3K4me1_r2_peak_30287	29	.	3.7625	5.31064	2.93172
chr9	36515048	36515378	D28H3K4me1_r2_peak_30288	108	.	6.35928	14.6556	10.8974
chr9	36517662	36518458	D28H3K4me1_r2_peak_30289	27	.	3.41634	5.08539	2.74245
chr9	36545212	36546057	D28H3K4me1_r2_peak_30290	18	.	3.34925	3.99206	1.83728
chr9	36570661	36571137	D28H3K4me1_r2_peak_30291	18	.	3.11316	4.01667	1.85789
chr9	36588174	36588578	D28H3K4me1_r2_peak_30292	66	.	5.42771	9.74492	6.6746
chr9	36620450	36620751	D28H3K4me1_r2_peak_30293	43	.	4.40229	7.02832	4.36214
chr9	37068906	37069277	D28H3K4me1_r2_peak_30294	38	.	4.41835	6.40888	3.8475
chr9	37157037	37157334	D28H3K4me1_r2_peak_30295	47	.	4.19059	7.48608	4.74437
chr9	37375501	37376050	D28H3K4me1_r2_peak_30296	24	.	3.71468	4.69428	2.41634
chr9	37467822	37468130	D28H3K4me1_r2_peak_30297	35	.	4.27277	6.00293	3.50447
chr9	37529648	37529979	D28H3K4me1_r2_peak_30298	44	.	3.92231	7.14845	4.47849
chr9	37538555	37539021	D28H3K4me1_r2_peak_30299	24	.	3.33833	4.68391	2.40982
chr9	37542414	37542745	D28H3K4me1_r2_peak_30300	67	.	4.86059	9.86801	6.78639
chr9	37566326	37566622	D28H3K4me1_r2_peak_30301	39	.	4.44648	6.55671	3.96501
chr9	37615929	37616224	D28H3K4me1_r2_peak_30302	29	.	4.2653	5.30772	2.92276
chr9	37800231	37800754	D28H3K4me1_r2_peak_30303	68	.	4.62802	9.95376	6.86834
chr9	38018367	38018681	D28H3K4me1_r2_peak_30304	41	.	4.41404	6.72701	4.11173
chr9	38139186	38139497	D28H3K4me1_r2_peak_30305	34	.	3.51216	5.9833	3.48917
chr9	38197053	38197348	D28H3K4me1_r2_peak_30306	35	.	3.98382	6.01716	3.51476
chr9	38199046	38199461	D28H3K4me1_r2_peak_30307	65	.	4.71316	9.53891	6.5014
chr9	38225693	38226430	D28H3K4me1_r2_peak_30308	46	.	3.88803	7.30561	4.61688
chr9	38253703	38254128	D28H3K4me1_r2_peak_30309	25	.	3.32185	4.86602	2.55956
chr9	38262836	38263131	D28H3K4me1_r2_peak_30310	36	.	4.27863	6.1556	3.62745
chr9	38421076	38421486	D28H3K4me1_r2_peak_30311	195	.	7.60933	24.4057	19.5286
chr9	38488380	38488740	D28H3K4me1_r2_peak_30312	38	.	4.82635	6.38915	3.82638
chr9	38513909	38514207	D28H3K4me1_r2_peak_30313	49	.	5.30619	7.72564	4.95185
chr9	42308253	42308603	D28H3K4me1_r2_peak_30314	65	.	5.01531	9.53921	6.50705
chr9	66802472	66802767	D28H3K4me1_r2_peak_30315	22	.	3.77649	4.55193	2.29309
chr9	68456519	68456836	D28H3K4me1_r2_peak_30316	49	.	4.57989	7.66984	4.9094
chr9	68471793	68472088	D28H3K4me1_r2_peak_30317	49	.	4.08502	7.68596	4.92167
chr9	68511425	68511720	D28H3K4me1_r2_peak_30318	40	.	4.05002	6.66974	4.06284
chr9	68668059	68669001	D28H3K4me1_r2_peak_30319	24	.	3.60934	4.76062	2.47691
chr9	68884258	68884553	D28H3K4me1_r2_peak_30320	23	.	3.07711	4.58958	2.32643
chr9	68995703	68996154	D28H3K4me1_r2_peak_30321	16	.	2.89177	3.72929	1.62461
chr9	69003322	69003638	D28H3K4me1_r2_peak_30322	67	.	5.25526	9.79367	6.70344
chr9	69039116	69039411	D28H3K4me1_r2_peak_30323	34	.	3.8396	5.88758	3.41176
chr9	69042054	69042516	D28H3K4me1_r2_peak_30324	56	.	4.41156	8.57225	5.67856
chr9	69050274	69050977	D28H3K4me1_r2_peak_30325	20	.	3.45905	4.19915	2.00948
chr9	69060181	69060476	D28H3K4me1_r2_peak_30326	42	.	4.28869	6.86537	4.22504
chr9	69070089	69070575	D28H3K4me1_r2_peak_30327	38	.	4.11246	6.42217	3.86402
chr9	69118999	69119301	D28H3K4me1_r2_peak_30328	51	.	5.20429	7.91526	5.11201
chr9	69155034	69155399	D28H3K4me1_r2_peak_30329	43	.	4.18394	7.01564	4.36923
chr9	69272254	69272692	D28H3K4me1_r2_peak_30330	20	.	3.55944	4.30724	2.09608
chr9	69499535	69499832	D28H3K4me1_r2_peak_30331	63	.	5.14141	9.41722	6.39175
chr9	69684049	69684351	D28H3K4me1_r2_peak_30332	47	.	4.95286	7.44914	4.71634
chr9	69708439	69708734	D28H3K4me1_r2_peak_30333	25	.	3.82928	4.89644	2.59062
chr9	69760818	69761173	D28H3K4me1_r2_peak_30334	100	.	6.48663	13.6995	10.0924
chr9	69761823	69762437	D28H3K4me1_r2_peak_30335	31	.	3.37234	5.56239	3.14238
chr9	69792829	69793131	D28H3K4me1_r2_peak_30336	57	.	5.62858	8.64002	5.72694
chr9	69871428	69871723	D28H3K4me1_r2_peak_30337	45	.	4.07926	7.23511	4.53473
chr9	69881870	69882466	D28H3K4me1_r2_peak_30338	14	.	3.19295	3.54526	1.47428
chr9	69945755	69946054	D28H3K4me1_r2_peak_30339	43	.	4.10392	7.05569	4.38387
chr9	69962901	69963199	D28H3K4me1_r2_peak_30340	45	.	4.81668	7.26041	4.56125
chr9	69976488	69977161	D28H3K4me1_r2_peak_30341	38	.	4.19561	6.36223	3.8171
chr9	70022569	70022969	D28H3K4me1_r2_peak_30342	26	.	3.98792	4.9217	2.60457
chr9	70478664	70478976	D28H3K4me1_r2_peak_30343	63	.	4.73562	9.35627	6.33395
chr9	70506919	70507214	D28H3K4me1_r2_peak_30344	41	.	4.82933	6.81138	4.18035
chr9	70601718	70602240	D28H3K4me1_r2_peak_30345	34	.	3.71648	5.96743	3.47993
chr9	71542397	71542883	D28H3K4me1_r2_peak_30346	40	.	4.04675	6.65734	4.05692
chr9	71637699	71637994	D28H3K4me1_r2_peak_30347	43	.	4.27074	6.9819	4.33238
chr9	71764709	71765104	D28H3K4me1_r2_peak_30348	45	.	5.23929	7.19271	4.50962
chr9	71930490	71930798	D28H3K4me1_r2_peak_30349	66	.	4.8062	9.67168	6.60226
chr9	72123070	72123388	D28H3K4me1_r2_peak_30350	28	.	3.68192	5.26288	2.89225
chr9	72156892	72157229	D28H3K4me1_r2_peak_30351	58	.	4.74138	8.75302	5.8308
chr9	72163344	72163639	D28H3K4me1_r2_peak_30352	42	.	4.57117	6.90848	4.26614
chr9	72370733	72371277	D28H3K4me1_r2_peak_30353	58	.	5.31525	8.71464	5.807
chr9	72450017	72450395	D28H3K4me1_r2_peak_30354	55	.	5.55209	8.48358	5.59598
chr9	72457023	72457318	D28H3K4me1_r2_peak_30355	35	.	4.00321	6.00481	3.50905
chr9	72470720	72471063	D28H3K4me1_r2_peak_30356	32	.	4.02346	5.74102	3.29605
chr9	72489323	72489985	D28H3K4me1_r2_peak_30357	31	.	4.28303	5.57577	3.15287
chr9	72528069	72528506	D28H3K4me1_r2_peak_30358	48	.	3.84095	7.63584	4.88517
chr9	72570508	72570824	D28H3K4me1_r2_peak_30359	40	.	4.31821	6.61519	4.01934
chr9	72585047	72585364	D28H3K4me1_r2_peak_30360	93	.	6.33937	12.904	9.37086
chr9	72625520	72625815	D28H3K4me1_r2_peak_30361	44	.	4.86257	7.14886	4.46402
chr9	72636499	72636794	D28H3K4me1_r2_peak_30362	59	.	4.53635	8.86069	5.9275
chr9	72699869	72700377	D28H3K4me1_r2_peak_30363	21	.	3.22871	4.37627	2.1571
chr9	72706662	72706958	D28H3K4me1_r2_peak_30364	55	.	5.4576	8.49126	5.59154
chr9	72786855	72787150	D28H3K4me1_r2_peak_30365	44	.	4.1364	7.14923	4.46495
chr9	73520851	73521171	D28H3K4me1_r2_peak_30366	52	.	3.96086	8.10189	5.27535
chr9	74133245	74133647	D28H3K4me1_r2_peak_30367	90	.	5.53362	12.4861	9.03061
chr9	74198489	74198784	D28H3K4me1_r2_peak_30368	45	.	4.45903	7.30342	4.59736
chr9	74496536	74496878	D28H3K4me1_r2_peak_30369	86	.	5.7789	12.0572	8.64976
chr9	74571281	74571611	D28H3K4me1_r2_peak_30370	29	.	3.64331	5.31903	2.93541
chr9	74757381	74757943	D28H3K4me1_r2_peak_30371	43	.	4.25087	7.04377	4.39507
chr9	74763945	74764256	D28H3K4me1_r2_peak_30372	66	.	5.38249	9.69182	6.61818
chr9	74837167	74837950	D28H3K4me1_r2_peak_30373	25	.	3.90024	4.85188	2.55258
chr9	75036316	75036726	D28H3K4me1_r2_peak_30374	18	.	3.03061	4.02213	1.86263
chr9	75048250	75048724	D28H3K4me1_r2_peak_30375	78	.	5.7309	11.1103	7.83757
chr9	75095750	75096046	D28H3K4me1_r2_peak_30376	42	.	4.55465	6.87602	4.23057
chr9	75108902	75109197	D28H3K4me1_r2_peak_30377	38	.	4.30686	6.43696	3.86868
chr9	75116479	75116774	D28H3K4me1_r2_peak_30378	32	.	3.4267	5.68168	3.23747
chr9	75149354	75149790	D28H3K4me1_r2_peak_30379	23	.	3.3531	4.66314	2.39267
chr9	75229717	75230038	D28H3K4me1_r2_peak_30380	87	.	5.99284	12.1576	8.74152
chr9	75658498	75658793	D28H3K4me1_r2_peak_30381	29	.	3.83316	5.29489	2.91204
chr9	75689168	75689646	D28H3K4me1_r2_peak_30382	21	.	3.32212	4.32514	2.11647
chr9	75861804	75862129	D28H3K4me1_r2_peak_30383	37	.	3.75726	6.298	3.75432
chr9	75877885	75878358	D28H3K4me1_r2_peak_30384	35	.	4.00946	6.00212	3.50344
chr9	75929570	75929921	D28H3K4me1_r2_peak_30385	18	.	2.96585	3.99401	1.83881
chr9	75994236	75994531	D28H3K4me1_r2_peak_30386	43	.	4.45242	7.00971	4.34656
chr9	76179857	76180171	D28H3K4me1_r2_peak_30387	50	.	4.54448	7.83185	5.04201
chr9	76312355	76312650	D28H3K4me1_r2_peak_30388	32	.	3.89019	5.74393	3.28783
chr9	76393043	76393350	D28H3K4me1_r2_peak_30389	44	.	4.14309	7.15968	4.4785
chr9	76588657	76589096	D28H3K4me1_r2_peak_30390	21	.	3.36221	4.33173	2.11638
chr9	76593382	76594121	D28H3K4me1_r2_peak_30391	25	.	3.70077	4.8448	2.54304
chr9	76701889	76702220	D28H3K4me1_r2_peak_30392	69	.	5.70773	10.0747	6.94942
chr9	76723848	76724377	D28H3K4me1_r2_peak_30393	16	.	3.2828	3.79202	1.6747
chr9	76747644	76748001	D28H3K4me1_r2_peak_30394	77	.	5.05213	10.9575	7.71695
chr9	76806366	76806663	D28H3K4me1_r2_peak_30395	53	.	4.84791	8.24502	5.39038
chr9	76894545	76894840	D28H3K4me1_r2_peak_30396	46	.	4.69143	7.41781	4.69376
chr9	76920393	76920844	D28H3K4me1_r2_peak_30397	17	.	3.2139	3.82217	1.70004
chr9	77149639	77149934	D28H3K4me1_r2_peak_30398	19	.	3.55752	4.13453	1.95624
chr9	77304545	77305144	D28H3K4me1_r2_peak_30399	46	.	4.49563	7.37303	4.67823
chr9	77569381	77569932	D28H3K4me1_r2_peak_30400	30	.	3.67238	5.39906	3.00038
chr9	77769292	77769780	D28H3K4me1_r2_peak_30401	11	.	2.60733	3.20129	1.19268
chr9	77776731	77777029	D28H3K4me1_r2_peak_30402	58	.	4.59653	8.74266	5.8156
chr9	77895065	77895361	D28H3K4me1_r2_peak_30403	43	.	4.16283	7.03698	4.37206
chr9	77897783	77898078	D28H3K4me1_r2_peak_30404	35	.	3.97685	6.05235	3.54588
chr9	77965669	77965974	D28H3K4me1_r2_peak_30405	43	.	3.98532	6.94384	4.30071
chr9	77975417	77975713	D28H3K4me1_r2_peak_30406	55	.	4.7432	8.41896	5.5403
chr9	78027569	78028041	D28H3K4me1_r2_peak_30407	48	.	4.5429	7.6361	4.8787
chr9	78062069	78062414	D28H3K4me1_r2_peak_30408	37	.	3.88861	6.32215	3.78846
chr9	78217082	78217571	D28H3K4me1_r2_peak_30409	47	.	4.81871	7.43314	4.7075
chr9	78236859	78237169	D28H3K4me1_r2_peak_30410	46	.	4.22485	7.35895	4.64469
chr9	78278907	78279213	D28H3K4me1_r2_peak_30411	51	.	4.69586	8.00985	5.18657
chr9	78611927	78612356	D28H3K4me1_r2_peak_30412	38	.	3.96171	6.3894	3.84327
chr9	78628755	78629070	D28H3K4me1_r2_peak_30413	39	.	4.14775	6.54939	3.96781
chr9	79133862	79134176	D28H3K4me1_r2_peak_30414	74	.	5.02501	10.6953	7.47606
chr9	79275927	79276257	D28H3K4me1_r2_peak_30415	42	.	3.92175	6.86421	4.23608
chr9	79623668	79624314	D28H3K4me1_r2_peak_30416	30	.	3.65109	5.42298	3.02359
chr9	80247594	80247951	D28H3K4me1_r2_peak_30417	72	.	5.51992	10.47	7.28933
chr9	80965815	80966221	D28H3K4me1_r2_peak_30418	48	.	5.09091	7.63072	4.87972
chr9	81471891	81472359	D28H3K4me1_r2_peak_30419	46	.	4.27962	7.37923	4.6701
chr9	81492173	81492468	D28H3K4me1_r2_peak_30420	48	.	4.6369	7.63574	4.87689
chr9	81514645	81514976	D28H3K4me1_r2_peak_30421	66	.	4.82236	9.74144	6.67956
chr9	81566460	81566964	D28H3K4me1_r2_peak_30422	36	.	3.86842	6.10965	3.60065
chr9	81644854	81645295	D28H3K4me1_r2_peak_30423	32	.	3.94207	5.71144	3.26636
chr9	81683964	81684331	D28H3K4me1_r2_peak_30424	96	.	6.30938	13.2211	9.66658
chr9	81697927	81698222	D28H3K4me1_r2_peak_30425	27	.	4.07118	5.076	2.72911
chr9	81753831	81754149	D28H3K4me1_r2_peak_30426	52	.	4.84209	8.08252	5.25264
chr9	81817632	81817955	D28H3K4me1_r2_peak_30427	125	.	7.84688	16.6072	12.5714
chr9	81862091	81862778	D28H3K4me1_r2_peak_30428	33	.	3.75541	5.86104	3.38825
chr9	81915012	81915307	D28H3K4me1_r2_peak_30429	48	.	5.13399	7.56368	4.81687
chr9	82257117	82257583	D28H3K4me1_r2_peak_30430	14	.	2.67482	3.47455	1.41808
chr9	82267972	82268278	D28H3K4me1_r2_peak_30431	31	.	3.85806	5.56321	3.13789
chr9	82382771	82383067	D28H3K4me1_r2_peak_30432	36	.	3.93116	6.21057	3.67943
chr9	82821303	82821784	D28H3K4me1_r2_peak_30433	29	.	3.93981	5.29939	2.91726
chr9	83128078	83128658	D28H3K4me1_r2_peak_30434	60	.	4.6803	9.00093	6.0562
chr9	83372173	83372468	D28H3K4me1_r2_peak_30435	42	.	4.78049	6.94305	4.28958
chr9	83395138	83395647	D28H3K4me1_r2_peak_30436	12	.	2.84207	3.24585	1.22935
chr9	83476212	83476709	D28H3K4me1_r2_peak_30437	59	.	4.57484	8.89641	5.94698
chr9	83522416	83522716	D28H3K4me1_r2_peak_30438	36	.	4.22156	6.12998	3.60971
chr9	83545922	83546242	D28H3K4me1_r2_peak_30439	66	.	5.50433	9.66881	6.60411
chr9	83628521	83628816	D28H3K4me1_r2_peak_30440	35	.	3.52993	6.02295	3.52468
chr9	83712047	83712562	D28H3K4me1_r2_peak_30441	25	.	3.85048	4.84955	2.5491
chr9	83755715	83756010	D28H3K4me1_r2_peak_30442	34	.	4.5396	5.95347	3.46333
chr9	83782134	83782862	D28H3K4me1_r2_peak_30443	28	.	3.72436	5.24285	2.87615
chr9	83935235	83935686	D28H3K4me1_r2_peak_30444	57	.	4.78879	8.70889	5.7845
chr9	84401663	84401958	D28H3K4me1_r2_peak_30445	39	.	4.14368	6.49785	3.92162
chr9	84600131	84600434	D28H3K4me1_r2_peak_30446	31	.	3.72231	5.56575	3.14175
chr9	84864607	84864959	D28H3K4me1_r2_peak_30447	48	.	4.4286	7.55081	4.81502
chr9	84924933	84925328	D28H3K4me1_r2_peak_30448	35	.	3.93787	6.08812	3.57426
chr9	85064396	85064879	D28H3K4me1_r2_peak_30449	35	.	3.63244	6.00632	3.5109
chr9	85133511	85134232	D28H3K4me1_r2_peak_30450	26	.	3.27903	5.02419	2.69885
chr9	85270468	85270806	D28H3K4me1_r2_peak_30451	59	.	4.38032	8.92314	5.97391
chr9	85351977	85352337	D28H3K4me1_r2_peak_30452	61	.	5.02517	9.06536	6.10193
chr9	85420284	85420642	D28H3K4me1_r2_peak_30453	32	.	3.78283	5.68097	3.23549
chr9	85574416	85574858	D28H3K4me1_r2_peak_30454	13	.	2.7606	3.35842	1.32156
chr9	85633709	85634178	D28H3K4me1_r2_peak_30455	18	.	3.29837	3.95022	1.80381
chr9	85717539	85717839	D28H3K4me1_r2_peak_30456	55	.	4.48229	8.43011	5.54794
chr9	85743775	85744092	D28H3K4me1_r2_peak_30457	39	.	3.75896	6.57398	3.99235
chr9	85806896	85807191	D28H3K4me1_r2_peak_30458	21	.	3.6417	4.34923	2.1307
chr9	85907377	85907672	D28H3K4me1_r2_peak_30459	28	.	4.04202	5.18294	2.81903
chr9	85912939	85913612	D28H3K4me1_r2_peak_30460	22	.	3.44126	4.54312	2.29614
chr9	85957760	85958082	D28H3K4me1_r2_peak_30461	46	.	4.43112	7.31235	4.61026
chr9	86074025	86074590	D28H3K4me1_r2_peak_30462	25	.	3.58782	4.89267	2.58084
chr9	86076365	86077020	D28H3K4me1_r2_peak_30463	29	.	3.40189	5.33484	2.95027
chr9	86094978	86095557	D28H3K4me1_r2_peak_30464	44	.	3.80753	7.1435	4.47483
chr9	86122622	86122930	D28H3K4me1_r2_peak_30465	56	.	4.44652	8.59481	5.69996
chr9	86179269	86179605	D28H3K4me1_r2_peak_30466	88	.	5.48384	12.2883	8.8442
chr9	86208076	86208419	D28H3K4me1_r2_peak_30467	51	.	4.55773	7.94686	5.15177
chr9	86214643	86215203	D28H3K4me1_r2_peak_30468	17	.	3.02546	3.93105	1.79066
chr9	86240303	86240896	D28H3K4me1_r2_peak_30469	21	.	3.16815	4.33373	2.12105
chr9	86260773	86261084	D28H3K4me1_r2_peak_30470	58	.	5.02695	8.73452	5.80561
chr9	86280438	86280733	D28H3K4me1_r2_peak_30471	54	.	4.22285	8.2606	5.41009
chr9	86292273	86292677	D28H3K4me1_r2_peak_30472	87	.	5.69772	12.1733	8.76355
chr9	86413649	86414040	D28H3K4me1_r2_peak_30473	11	.	2.9427	3.18635	1.18109
chr9	86439361	86439656	D28H3K4me1_r2_peak_30474	46	.	4.36853	7.3545	4.63532
chr9	86518379	86518756	D28H3K4me1_r2_peak_30475	14	.	2.75561	3.51268	1.44795
chr9	86525138	86525469	D28H3K4me1_r2_peak_30476	33	.	3.8124	5.81572	3.3522
chr9	86644992	86645509	D28H3K4me1_r2_peak_30477	49	.	4.48787	7.68035	4.92065
chr9	86754741	86755129	D28H3K4me1_r2_peak_30478	55	.	4.85126	8.40607	5.53998
chr9	86756984	86757307	D28H3K4me1_r2_peak_30479	51	.	4.14635	7.9536	5.14798
chr9	87214639	87214934	D28H3K4me1_r2_peak_30480	23	.	3.36786	4.65625	2.38492
chr9	87471525	87471820	D28H3K4me1_r2_peak_30481	40	.	3.96529	6.65568	4.05789
chr9	87484862	87485180	D28H3K4me1_r2_peak_30482	46	.	5.28378	7.37569	4.66029
chr9	87548758	87549081	D28H3K4me1_r2_peak_30483	54	.	4.51099	8.32179	5.46475
chr9	87582436	87582765	D28H3K4me1_r2_peak_30484	77	.	6.03013	10.9632	7.7073
chr9	88080527	88080822	D28H3K4me1_r2_peak_30485	17	.	2.84342	3.89023	1.75639
chr9	88236200	88236561	D28H3K4me1_r2_peak_30486	61	.	4.82086	9.15792	6.17901
chr9	88292459	88292768	D28H3K4me1_r2_peak_30487	44	.	4.89899	7.12719	4.44964
chr9	88300768	88301126	D28H3K4me1_r2_peak_30488	70	.	5.23575	10.2096	7.06747
chr9	88319512	88319807	D28H3K4me1_r2_peak_30489	36	.	4.04873	6.15921	3.63381
chr9	88393260	88393594	D28H3K4me1_r2_peak_30490	27	.	3.30678	5.11643	2.76564
chr9	88398922	88399239	D28H3K4me1_r2_peak_30491	40	.	4.34868	6.65789	4.06346
chr9	88425469	88425802	D28H3K4me1_r2_peak_30492	56	.	4.56152	8.50242	5.62142
chr9	88430739	88431433	D28H3K4me1_r2_peak_30493	26	.	3.46866	4.9819	2.65852
chr9	88444205	88444843	D28H3K4me1_r2_peak_30494	24	.	3.22338	4.72711	2.46113
chr9	88488651	88488989	D28H3K4me1_r2_peak_30495	50	.	4.36337	7.85805	5.07222
chr9	88612022	88612321	D28H3K4me1_r2_peak_30496	39	.	4.34473	6.51369	3.92935
chr9	88705347	88705684	D28H3K4me1_r2_peak_30497	108	.	6.91873	14.6586	10.8946
chr9	88709507	88709810	D28H3K4me1_r2_peak_30498	45	.	4.45246	7.26883	4.56001
chr9	88777069	88777364	D28H3K4me1_r2_peak_30499	41	.	3.87734	6.78446	4.16946
chr9	88986709	88987126	D28H3K4me1_r2_peak_30500	27	.	3.27978	5.07788	2.7365
chr9	89057186	89057505	D28H3K4me1_r2_peak_30501	34	.	3.7475	5.95383	3.46765
chr9	89093399	89094089	D28H3K4me1_r2_peak_30502	46	.	4.91921	7.3435	4.62733
chr9	89142528	89142854	D28H3K4me1_r2_peak_30503	61	.	5.41845	9.15012	6.16156
chr9	89286308	89286603	D28H3K4me1_r2_peak_30504	29	.	4.28717	5.3837	2.98527
chr9	89295911	89296206	D28H3K4me1_r2_peak_30505	37	.	4.20183	6.29077	3.74917
chr9	89619459	89619771	D28H3K4me1_r2_peak_30506	87	.	5.63827	12.2066	8.77789
chr9	89713573	89713909	D28H3K4me1_r2_peak_30507	77	.	5.342	10.9612	7.70898
chr9	89716001	89716323	D28H3K4me1_r2_peak_30508	38	.	4.00366	6.42472	3.85845
chr9	89876456	89876752	D28H3K4me1_r2_peak_30509	77	.	5.35011	10.9617	7.70691
chr9	90003019	90003337	D28H3K4me1_r2_peak_30510	59	.	5.16614	8.87685	5.92611
chr9	90250737	90251221	D28H3K4me1_r2_peak_30511	17	.	2.8737	3.86189	1.73376
chr9	90299268	90299715	D28H3K4me1_r2_peak_30512	47	.	4.40838	7.48676	4.75292
chr9	90309266	90309579	D28H3K4me1_r2_peak_30513	53	.	4.60381	8.16237	5.32415
chr9	90342877	90343221	D28H3K4me1_r2_peak_30514	47	.	4.2356	7.52178	4.78982
chr9	90483038	90483382	D28H3K4me1_r2_peak_30515	57	.	5.02368	8.64666	5.74032
chr9	90670567	90670869	D28H3K4me1_r2_peak_30516	59	.	5.46314	8.96666	5.99525
chr9	90830465	90830761	D28H3K4me1_r2_peak_30517	51	.	4.44026	7.98989	5.17397
chr9	90846557	90846853	D28H3K4me1_r2_peak_30518	47	.	4.1819	7.53388	4.78685
chr9	90950966	90951422	D28H3K4me1_r2_peak_30519	16	.	3.26483	3.73509	1.62939
chr9	90952338	90952633	D28H3K4me1_r2_peak_30520	47	.	4.41317	7.47404	4.73666
chr9	91025412	91025751	D28H3K4me1_r2_peak_30521	47	.	4.51427	7.46608	4.73939
chr9	91047727	91048033	D28H3K4me1_r2_peak_30522	48	.	4.29231	7.57473	4.82218
chr9	91076532	91076854	D28H3K4me1_r2_peak_30523	71	.	4.88491	10.3118	7.15621
chr9	91095239	91095657	D28H3K4me1_r2_peak_30524	18	.	2.97984	4.05606	1.89159
chr9	91116958	91117302	D28H3K4me1_r2_peak_30525	67	.	5.3132	9.87704	6.78324
chr9	91585235	91585757	D28H3K4me1_r2_peak_30526	46	.	4.27685	7.33649	4.63451
chr9	91632133	91632441	D28H3K4me1_r2_peak_30527	50	.	4.84923	7.81281	5.02406
chr9	91714142	91714737	D28H3K4me1_r2_peak_30528	55	.	4.77408	8.35162	5.50095
chr9	91793587	91793882	D28H3K4me1_r2_peak_30529	45	.	4.26215	7.23121	4.53133
chr9	91832233	91832534	D28H3K4me1_r2_peak_30530	45	.	3.95785	7.30033	4.59529
chr9	91858869	91859375	D28H3K4me1_r2_peak_30531	16	.	2.86685	3.79689	1.68017
chr9	91884309	91884658	D28H3K4me1_r2_peak_30532	63	.	4.81583	9.3444	6.33642
chr9	91885637	91885985	D28H3K4me1_r2_peak_30533	29	.	3.30082	5.38663	2.99395
chr9	91891904	91892268	D28H3K4me1_r2_peak_30534	51	.	4.18074	7.94984	5.1506
chr9	91984518	91984829	D28H3K4me1_r2_peak_30535	58	.	5.46042	8.75474	5.81748
chr9	92024274	92024684	D28H3K4me1_r2_peak_30536	25	.	3.03032	4.89471	2.5812
chr9	92099537	92100079	D28H3K4me1_r2_peak_30537	16	.	3.30387	3.76199	1.65118
chr9	92166943	92167380	D28H3K4me1_r2_peak_30538	14	.	2.92909	3.52978	1.46132
chr9	92169370	92169886	D28H3K4me1_r2_peak_30539	51	.	4.7788	7.98951	5.19057
chr9	92175022	92175344	D28H3K4me1_r2_peak_30540	74	.	5.53308	10.6806	7.46429
chr9	92291854	92292365	D28H3K4me1_r2_peak_30541	56	.	4.00966	8.54455	5.64845
chr9	92312290	92312821	D28H3K4me1_r2_peak_30542	10	.	2.75138	3.0434	1.07008
chr9	92483064	92483379	D28H3K4me1_r2_peak_30543	32	.	3.72652	5.72377	3.2755
chr9	92594721	92595016	D28H3K4me1_r2_peak_30544	43	.	4.51792	6.95458	4.30146
chr9	92598413	92598898	D28H3K4me1_r2_peak_30545	43	.	4.16516	7.02824	4.373
chr9	92649905	92650354	D28H3K4me1_r2_peak_30546	37	.	4.4177	6.33757	3.78559
chr9	92751433	92751920	D28H3K4me1_r2_peak_30547	33	.	3.5982	5.77845	3.32197
chr9	92754010	92754307	D28H3K4me1_r2_peak_30548	58	.	4.74726	8.7436	5.81846
chr9	92793602	92794070	D28H3K4me1_r2_peak_30549	29	.	3.55451	5.39092	2.99661
chr9	92943522	92943827	D28H3K4me1_r2_peak_30550	44	.	4.4914	7.16848	4.48381
chr9	92950279	92950626	D28H3K4me1_r2_peak_30551	78	.	5.19806	11.1339	7.8577
chr9	92968467	92968800	D28H3K4me1_r2_peak_30552	69	.	5.33467	10.0488	6.93364
chr9	93038488	93038831	D28H3K4me1_r2_peak_30553	50	.	4.45333	7.84802	5.06163
chr9	93047459	93047754	D28H3K4me1_r2_peak_30554	33	.	3.91299	5.79417	3.33146
chr9	93051395	93051796	D28H3K4me1_r2_peak_30555	60	.	4.57086	8.94451	6.00055
chr9	93086071	93086569	D28H3K4me1_r2_peak_30556	17	.	3.01678	3.86768	1.73794
chr9	93098810	93099140	D28H3K4me1_r2_peak_30557	54	.	4.70002	8.28195	5.43304
chr9	93117476	93118044	D28H3K4me1_r2_peak_30558	46	.	4.69889	7.38073	4.66554
chr9	93135654	93135949	D28H3K4me1_r2_peak_30559	39	.	3.82326	6.56097	3.97625
chr9	93199754	93200049	D28H3K4me1_r2_peak_30560	47	.	4.45466	7.45166	4.73173
chr9	93227035	93227341	D28H3K4me1_r2_peak_30561	64	.	5.00902	9.50562	6.46435
chr9	93592936	93593422	D28H3K4me1_r2_peak_30562	27	.	3.32023	5.11414	2.76744
chr9	93919164	93919620	D28H3K4me1_r2_peak_30563	68	.	5.49166	9.96647	6.86009
chr9	93959311	93959630	D28H3K4me1_r2_peak_30564	42	.	4.47877	6.8393	4.20681
chr9	94069507	94070021	D28H3K4me1_r2_peak_30565	16	.	3.03281	3.74791	1.63841
chr9	94119848	94120390	D28H3K4me1_r2_peak_30566	21	.	3.34009	4.3641	2.14455
chr9	94191425	94191735	D28H3K4me1_r2_peak_30567	78	.	6.01492	11.1561	7.87182
chr9	94418687	94418982	D28H3K4me1_r2_peak_30568	19	.	3.5021	4.09685	1.91781
chr9	94567977	94568299	D28H3K4me1_r2_peak_30569	68	.	5.33994	10.0054	6.89321
chr9	94604293	94604862	D28H3K4me1_r2_peak_30570	32	.	4.32764	5.6387	3.20337
chr9	94610702	94611015	D28H3K4me1_r2_peak_30571	46	.	4.20582	7.41575	4.68599
chr9	94641777	94642368	D28H3K4me1_r2_peak_30572	22	.	3.21145	4.53783	2.28829
chr9	94797275	94797810	D28H3K4me1_r2_peak_30573	35	.	3.33149	5.99813	3.50323
chr9	94838948	94839265	D28H3K4me1_r2_peak_30574	35	.	3.92365	6.07375	3.56902
chr9	94885188	94885508	D28H3K4me1_r2_peak_30575	75	.	5.01748	10.7513	7.52059
chr9	94896624	94896982	D28H3K4me1_r2_peak_30576	13	.	2.76921	3.34553	1.31119
chr9	94969277	94969573	D28H3K4me1_r2_peak_30577	49	.	4.56116	7.73664	4.96572
chr9	95087404	95087700	D28H3K4me1_r2_peak_30578	32	.	4.00273	5.74276	3.28539
chr9	95128720	95129016	D28H3K4me1_r2_peak_30579	35	.	3.65728	6.0811	3.56774
chr9	95155773	95156069	D28H3K4me1_r2_peak_30580	51	.	4.68158	7.90578	5.10113
chr9	95191191	95191531	D28H3K4me1_r2_peak_30581	42	.	5.02945	6.83421	4.20864
chr9	95207952	95208248	D28H3K4me1_r2_peak_30582	50	.	4.37806	7.84154	5.05233
chr9	95610630	95610933	D28H3K4me1_r2_peak_30583	36	.	3.81117	6.1401	3.62137
chr9	95686285	95686642	D28H3K4me1_r2_peak_30584	55	.	4.01858	8.42369	5.54887
chr9	96074151	96074559	D28H3K4me1_r2_peak_30585	15	.	3.18529	3.64162	1.55162
chr9	96115522	96115892	D28H3K4me1_r2_peak_30586	18	.	3.08922	4.062	1.89444
chr9	96177306	96177629	D28H3K4me1_r2_peak_30587	42	.	3.91304	6.90269	4.26847
chr9	96266974	96267317	D28H3K4me1_r2_peak_30588	57	.	4.59351	8.63143	5.72308
chr9	96290321	96290618	D28H3K4me1_r2_peak_30589	53	.	4.78539	8.16197	5.31696
chr9	96326624	96326953	D28H3K4me1_r2_peak_30590	46	.	4.65254	7.39561	4.67934
chr9	96346619	96346920	D28H3K4me1_r2_peak_30591	58	.	5.55009	8.83789	5.89343
chr9	96410868	96411163	D28H3K4me1_r2_peak_30592	41	.	3.95606	6.81082	4.18153
chr9	96422520	96422817	D28H3K4me1_r2_peak_30593	42	.	4.60631	6.89452	4.25024
chr9	96461938	96462267	D28H3K4me1_r2_peak_30594	92	.	5.90213	12.7324	9.23117
chr9	96502354	96502649	D28H3K4me1_r2_peak_30595	16	.	3.35795	3.82067	1.6979
chr9	96553219	96553551	D28H3K4me1_r2_peak_30596	69	.	5.31764	10.0269	6.90832
chr9	96566218	96566527	D28H3K4me1_r2_peak_30597	52	.	4.4385	8.09997	5.26761
chr9	96573973	96574271	D28H3K4me1_r2_peak_30598	52	.	4.93722	8.12301	5.28263
chr9	96579392	96579705	D28H3K4me1_r2_peak_30599	55	.	4.52919	8.39207	5.51638
chr9	96624067	96624388	D28H3K4me1_r2_peak_30600	40	.	4.07346	6.66164	4.05696
chr9	96661142	96661438	D28H3K4me1_r2_peak_30601	40	.	5.00493	6.63075	4.02498
chr9	96670689	96671085	D28H3K4me1_r2_peak_30602	41	.	4.23445	6.78889	4.1662
chr9	97048032	97048541	D28H3K4me1_r2_peak_30603	61	.	4.87897	9.11271	6.14484
chr9	97529362	97529680	D28H3K4me1_r2_peak_30604	69	.	4.98525	10.1182	6.98183
chr9	97727224	97727558	D28H3K4me1_r2_peak_30605	36	.	3.92739	6.1502	3.64119
chr9	97857953	97858763	D28H3K4me1_r2_peak_30606	17	.	3.19099	3.88703	1.75532
chr9	97916604	97917088	D28H3K4me1_r2_peak_30607	33	.	3.81593	5.76587	3.31353
chr9	97925207	97925502	D28H3K4me1_r2_peak_30608	40	.	3.9085	6.70067	4.09507
chr9	98025419	98025714	D28H3K4me1_r2_peak_30609	47	.	4.76475	7.44283	4.71984
chr9	98029997	98030306	D28H3K4me1_r2_peak_30610	57	.	4.71627	8.61688	5.70644
chr9	98044003	98044456	D28H3K4me1_r2_peak_30611	20	.	2.96805	4.29141	2.0863
chr9	98061306	98061905	D28H3K4me1_r2_peak_30612	22	.	3.3555	4.534	2.28539
chr9	98068480	98068789	D28H3K4me1_r2_peak_30613	27	.	3.41915	5.13952	2.7957
chr9	98107996	98109079	D28H3K4me1_r2_peak_30614	32	.	3.63983	5.63569	3.20961
chr9	98123431	98124190	D28H3K4me1_r2_peak_30615	26	.	3.52947	4.92403	2.60522
chr9	98131198	98131498	D28H3K4me1_r2_peak_30616	35	.	3.86974	6.03654	3.52785
chr9	98141250	98141545	D28H3K4me1_r2_peak_30617	42	.	4.01017	6.86571	4.22788
chr9	98242376	98242884	D28H3K4me1_r2_peak_30618	15	.	2.71251	3.67164	1.57645
chr9	98340036	98340337	D28H3K4me1_r2_peak_30619	29	.	3.90139	5.34865	2.95841
chr9	98386102	98386399	D28H3K4me1_r2_peak_30620	54	.	4.58178	8.3446	5.47263
chr9	98399256	98399551	D28H3K4me1_r2_peak_30621	36	.	3.57004	6.15898	3.6434
chr9	98776237	98776557	D28H3K4me1_r2_peak_30622	44	.	3.87488	7.11161	4.4379
chr9	98785899	98786494	D28H3K4me1_r2_peak_30623	33	.	3.97665	5.84302	3.37688
chr9	98787019	98787505	D28H3K4me1_r2_peak_30624	22	.	3.18756	4.48425	2.24664
chr9	98802639	98802934	D28H3K4me1_r2_peak_30625	43	.	4.11296	7.00637	4.35231
chr9	98999389	99000060	D28H3K4me1_r2_peak_30626	50	.	3.83797	7.88432	5.09104
chr9	99029740	99030259	D28H3K4me1_r2_peak_30627	47	.	4.5197	7.42676	4.70523
chr9	99073287	99073873	D28H3K4me1_r2_peak_30628	26	.	3.54756	4.95697	2.63521
chr9	99116008	99116518	D28H3K4me1_r2_peak_30629	51	.	3.9316	7.94842	5.1593
chr9	99223247	99223586	D28H3K4me1_r2_peak_30630	51	.	5.51075	7.99066	5.17649
chr9	99257310	99257691	D28H3K4me1_r2_peak_30631	49	.	4.06521	7.75942	4.98899
chr9	99429193	99429497	D28H3K4me1_r2_peak_30632	44	.	4.92139	7.08794	4.41139
chr9	99514501	99514856	D28H3K4me1_r2_peak_30633	43	.	4.17738	7.02567	4.37276
chr9	99571663	99571969	D28H3K4me1_r2_peak_30634	41	.	4.34936	6.76871	4.14609
chr9	99675878	99676332	D28H3K4me1_r2_peak_30635	12	.	2.91266	3.20913	1.202
chr9	100138539	100138854	D28H3K4me1_r2_peak_30636	40	.	4.05286	6.65017	4.04463
chr9	100264502	100265082	D28H3K4me1_r2_peak_30637	27	.	3.23631	5.11763	2.77799
chr9	100397118	100397420	D28H3K4me1_r2_peak_30638	60	.	4.87206	9.06669	6.096
chr9	100413764	100414126	D28H3K4me1_r2_peak_30639	37	.	4.24259	6.31025	3.76793
chr9	100431145	100431448	D28H3K4me1_r2_peak_30640	35	.	4.67192	6.11367	3.59563
chr9	100446640	100446935	D28H3K4me1_r2_peak_30641	24	.	3.41967	4.77964	2.48692
chr9	100476538	100476915	D28H3K4me1_r2_peak_30642	50	.	4.81541	7.86182	5.07527
chr9	100484227	100484873	D28H3K4me1_r2_peak_30643	28	.	3.42553	5.19308	2.83147
chr9	100491760	100492055	D28H3K4me1_r2_peak_30644	32	.	3.90143	5.67522	3.23348
chr9	100557505	100557980	D28H3K4me1_r2_peak_30645	31	.	3.53344	5.6324	3.19417
chr9	101493111	101493413	D28H3K4me1_r2_peak_30646	51	.	4.52198	7.97423	5.15774
chr9	101534756	101535103	D28H3K4me1_r2_peak_30647	39	.	3.77219	6.54912	3.96718
chr9	101719257	101719606	D28H3K4me1_r2_peak_30648	86	.	6.01378	12.0468	8.64464
chr9	102154226	102154849	D28H3K4me1_r2_peak_30649	19	.	3.19509	4.06595	1.90675
chr9	102802651	102802946	D28H3K4me1_r2_peak_30650	39	.	3.92328	6.58427	3.98836
chr9	103054126	103054522	D28H3K4me1_r2_peak_30651	37	.	4.42631	6.25549	3.71133
chr9	103913301	103913600	D28H3K4me1_r2_peak_30652	55	.	4.93995	8.47745	5.58769
chr9	103955281	103955641	D28H3K4me1_r2_peak_30653	31	.	4.14468	5.514	3.10422
chr9	104123887	104124182	D28H3K4me1_r2_peak_30654	30	.	4.30586	5.42869	3.02154
chr9	104157490	104157827	D28H3K4me1_r2_peak_30655	49	.	5.0746	7.68937	4.9265
chr9	104377328	104377665	D28H3K4me1_r2_peak_30656	22	.	3.35977	4.48314	2.24315
chr9	104634704	104635171	D28H3K4me1_r2_peak_30657	24	.	3.41461	4.70378	2.42194
chr9	104875165	104875492	D28H3K4me1_r2_peak_30658	69	.	5.43947	10.0511	6.94208
chr9	104942294	104942589	D28H3K4me1_r2_peak_30659	27	.	4.11247	5.09881	2.75735
chr9	104946162	104946773	D28H3K4me1_r2_peak_30660	30	.	4.01524	5.41726	3.02012
chr9	104970330	104970717	D28H3K4me1_r2_peak_30661	15	.	3.13441	3.66891	1.5746
chr9	104971770	104972065	D28H3K4me1_r2_peak_30662	27	.	3.37297	5.13488	2.78042
chr9	104976004	104976300	D28H3K4me1_r2_peak_30663	38	.	4.30595	6.39766	3.83911
chr9	104976686	104976982	D28H3K4me1_r2_peak_30664	50	.	4.28856	7.79081	5.01645
chr9	105079930	105080227	D28H3K4me1_r2_peak_30665	48	.	4.64866	7.63636	4.86901
chr9	105159255	105159550	D28H3K4me1_r2_peak_30666	41	.	4.07189	6.71562	4.11034
chr9	105353381	105354224	D28H3K4me1_r2_peak_30667	28	.	3.70742	5.20854	2.84568
chr9	105422166	105422461	D28H3K4me1_r2_peak_30668	48	.	4.342	7.58111	4.83643
chr9	105450223	105450694	D28H3K4me1_r2_peak_30669	45	.	3.81903	7.22842	4.53527
chr9	105626841	105627148	D28H3K4me1_r2_peak_30670	46	.	4.52611	7.37702	4.65872
chr9	105738422	105738882	D28H3K4me1_r2_peak_30671	27	.	3.52233	5.14485	2.79193
chr9	105783647	105784305	D28H3K4me1_r2_peak_30672	28	.	3.71694	5.24488	2.87339
chr9	106077294	106077589	D28H3K4me1_r2_peak_30673	31	.	3.71575	5.58004	3.15056
chr9	106398935	106399234	D28H3K4me1_r2_peak_30674	39	.	4.13689	6.50097	3.92263
chr9	106971387	106971765	D28H3K4me1_r2_peak_30675	57	.	4.45958	8.62573	5.73295
chr9	107240703	107240998	D28H3K4me1_r2_peak_30676	29	.	3.664	5.3737	2.98086
chr9	107296486	107297067	D28H3K4me1_r2_peak_30677	34	.	3.99336	5.98189	3.49686
chr9	107456613	107457341	D28H3K4me1_r2_peak_30678	39	.	4.46195	6.51856	3.93794
chr9	107464075	107464573	D28H3K4me1_r2_peak_30679	16	.	3.14719	3.758	1.64641
chr9	107561621	107562592	D28H3K4me1_r2_peak_30680	30	.	3.70063	5.48987	3.07837
chr9	107594944	107595590	D28H3K4me1_r2_peak_30681	31	.	3.29785	5.59081	3.16317
chr9	107645741	107646039	D28H3K4me1_r2_peak_30682	55	.	4.73874	8.40775	5.52584
chr9	107664524	107664850	D28H3K4me1_r2_peak_30683	29	.	3.63298	5.37018	2.98527
chr9	107805074	107805383	D28H3K4me1_r2_peak_30684	36	.	3.96127	6.18717	3.66246
chr9	107881810	107882194	D28H3K4me1_r2_peak_30685	61	.	5.43657	9.14012	6.16189
chr9	107922055	107922350	D28H3K4me1_r2_peak_30686	34	.	4.14814	5.9965	3.49925
chr9	107973968	107974263	D28H3K4me1_r2_peak_30687	27	.	3.73702	5.09118	2.74256
chr9	108112474	108112770	D28H3K4me1_r2_peak_30688	49	.	4.33271	7.72218	4.95201
chr9	108264951	108265278	D28H3K4me1_r2_peak_30689	35	.	3.74306	6.11165	3.59776
chr9	108559352	108559647	D28H3K4me1_r2_peak_30690	33	.	3.60851	5.85967	3.38786
chr9	108625709	108626013	D28H3K4me1_r2_peak_30691	66	.	5.69169	9.76541	6.68432
chr9	108750117	108750426	D28H3K4me1_r2_peak_30692	43	.	4.03658	7.04986	4.38727
chr9	108755059	108755585	D28H3K4me1_r2_peak_30693	18	.	3.08609	3.96769	1.82151
chr9	108786885	108787192	D28H3K4me1_r2_peak_30694	57	.	4.77123	8.67443	5.75284
chr9	108842149	108842672	D28H3K4me1_r2_peak_30695	14	.	2.97474	3.5421	1.47194
chr9	108914276	108914585	D28H3K4me1_r2_peak_30696	45	.	4.74158	7.24219	4.54674
chr9	108973296	108973872	D28H3K4me1_r2_peak_30697	27	.	3.46842	5.13217	2.78218
chr9	109002645	109002940	D28H3K4me1_r2_peak_30698	37	.	4.17329	6.35028	3.79388
chr9	109023662	109024156	D28H3K4me1_r2_peak_30699	27	.	3.60814	5.08072	2.73491
chr9	109125748	109126052	D28H3K4me1_r2_peak_30700	43	.	4.12823	7.01795	4.3595
chr9	109178386	109178878	D28H3K4me1_r2_peak_30701	20	.	3.40357	4.27513	2.06931
chr9	109198732	109199060	D28H3K4me1_r2_peak_30702	46	.	4.25671	7.39334	4.67963
chr9	109359076	109359567	D28H3K4me1_r2_peak_30703	15	.	2.86339	3.59882	1.51715
chr9	109399828	109400142	D28H3K4me1_r2_peak_30704	80	.	5.19283	11.3136	8.0054
chr9	109422641	109423018	D28H3K4me1_r2_peak_30705	14	.	2.72692	3.48817	1.43044
chr9	109490772	109491250	D28H3K4me1_r2_peak_30706	15	.	2.98357	3.63193	1.54602
chr9	109519998	109520375	D28H3K4me1_r2_peak_30707	52	.	4.47703	8.05322	5.24255
chr9	109522957	109523281	D28H3K4me1_r2_peak_30708	44	.	4.10201	7.12636	4.45432
chr9	109920080	109920553	D28H3K4me1_r2_peak_30709	48	.	4.21957	7.54855	4.8076
chr9	110034469	110034792	D28H3K4me1_r2_peak_30710	54	.	4.21287	8.31254	5.46015
chr9	110109188	110109491	D28H3K4me1_r2_peak_30711	67	.	5.2786	9.81081	6.71535
chr9	110110416	110110711	D28H3K4me1_r2_peak_30712	43	.	3.87508	7.07248	4.39618
chr9	110135177	110135473	D28H3K4me1_r2_peak_30713	35	.	3.78676	6.10382	3.59213
chr9	110143236	110143531	D28H3K4me1_r2_peak_30714	26	.	3.08267	4.934	2.62312
chr9	110190824	110191180	D28H3K4me1_r2_peak_30715	45	.	4.58613	7.27001	4.57236
chr9	110274964	110275431	D28H3K4me1_r2_peak_30716	31	.	3.54016	5.57078	3.14632
chr9	110551919	110552214	D28H3K4me1_r2_peak_30717	41	.	4.01485	6.81836	4.19162
chr9	110603612	110603937	D28H3K4me1_r2_peak_30718	49	.	4.40509	7.72388	4.95934
chr9	110605028	110605431	D28H3K4me1_r2_peak_30719	52	.	5.74273	8.10766	5.28253
chr9	110943816	110944150	D28H3K4me1_r2_peak_30720	16	.	2.77279	3.70876	1.60604
chr9	111022872	111023227	D28H3K4me1_r2_peak_30721	43	.	4.63098	7.05983	4.39977
chr9	111099629	111099924	D28H3K4me1_r2_peak_30722	54	.	4.64701	8.26656	5.4177
chr9	111454596	111454891	D28H3K4me1_r2_peak_30723	43	.	4.55953	7.03146	4.36768
chr9	111535732	111536049	D28H3K4me1_r2_peak_30724	84	.	6.1312	11.8181	8.44122
chr9	111560315	111560698	D28H3K4me1_r2_peak_30725	59	.	5.43135	8.89695	5.9658
chr9	111596504	111596938	D28H3K4me1_r2_peak_30726	16	.	2.94199	3.70325	1.60277
chr9	111607656	111608157	D28H3K4me1_r2_peak_30727	20	.	3.50844	4.23075	2.03208
chr9	111663551	111664222	D28H3K4me1_r2_peak_30728	21	.	3.09283	4.40968	2.18581
chr9	111778683	111779080	D28H3K4me1_r2_peak_30729	12	.	2.79749	3.27823	1.25867
chr9	111854033	111854477	D28H3K4me1_r2_peak_30730	14	.	3.20161	3.55942	1.48613
chr9	111876666	111876962	D28H3K4me1_r2_peak_30731	45	.	4.44079	7.24249	4.5379
chr9	111972924	111973228	D28H3K4me1_r2_peak_30732	56	.	4.73364	8.49533	5.60291
chr9	112013036	112013332	D28H3K4me1_r2_peak_30733	47	.	4.61527	7.42591	4.70885
chr9	112024316	112024772	D28H3K4me1_r2_peak_30734	14	.	3.10955	3.49926	1.43641
chr9	112039799	112040530	D28H3K4me1_r2_peak_30735	30	.	3.67502	5.42461	3.02688
chr9	112071972	112072267	D28H3K4me1_r2_peak_30736	43	.	3.97892	6.96288	4.31075
chr9	112256119	112256456	D28H3K4me1_r2_peak_30737	46	.	5.36135	7.41871	4.69529
chr9	112295260	112295599	D28H3K4me1_r2_peak_30738	20	.	3.11261	4.21968	2.0262
chr9	112302485	112302785	D28H3K4me1_r2_peak_30739	64	.	5.55007	9.52293	6.47673
chr9	112324318	112324697	D28H3K4me1_r2_peak_30740	12	.	2.57559	3.23195	1.22209
chr9	112372768	112373063	D28H3K4me1_r2_peak_30741	36	.	3.82694	6.22932	3.69692
chr9	112402363	112402675	D28H3K4me1_r2_peak_30742	49	.	4.74372	7.77013	4.99397
chr9	112415926	112416805	D28H3K4me1_r2_peak_30743	42	.	4.16476	6.92674	4.28705
chr9	112431743	112432062	D28H3K4me1_r2_peak_30744	67	.	5.02324	9.84444	6.75954
chr9	112724330	112724634	D28H3K4me1_r2_peak_30745	56	.	4.4458	8.51486	5.61065
chr9	112744479	112744774	D28H3K4me1_r2_peak_30746	32	.	3.80765	5.69639	3.25287
chr9	112754307	112754611	D28H3K4me1_r2_peak_30747	37	.	3.97265	6.26816	3.72568
chr9	112774741	112775294	D28H3K4me1_r2_peak_30748	21	.	2.97537	4.41227	2.18783
chr9	112778118	112778467	D28H3K4me1_r2_peak_30749	55	.	4.41754	8.43622	5.57153
chr9	112797559	112798249	D28H3K4me1_r2_peak_30750	16	.	2.90654	3.7505	1.64346
chr9	113120521	113120819	D28H3K4me1_r2_peak_30751	44	.	3.85008	7.17127	4.48594
chr9	113171581	113171911	D28H3K4me1_r2_peak_30752	30	.	4.26448	5.49692	3.08878
chr9	113210231	113210526	D28H3K4me1_r2_peak_30753	50	.	4.40318	7.79814	5.01017
chr9	113213262	113213695	D28H3K4me1_r2_peak_30754	29	.	3.39014	5.31049	2.93315
chr9	113248092	113248605	D28H3K4me1_r2_peak_30755	23	.	3.39901	4.6066	2.34607
chr9	113264125	113264461	D28H3K4me1_r2_peak_30756	39	.	4.74104	6.54555	3.96692
chr9	113265856	113266334	D28H3K4me1_r2_peak_30757	20	.	3.50455	4.20689	2.0166
chr9	113370287	113370583	D28H3K4me1_r2_peak_30758	44	.	3.98125	7.1372	4.46005
chr9	113376195	113376548	D28H3K4me1_r2_peak_30759	25	.	3.72131	4.8877	2.58
chr9	113377985	113378292	D28H3K4me1_r2_peak_30760	33	.	4.29735	5.76488	3.30363
chr9	113405292	113405628	D28H3K4me1_r2_peak_30761	47	.	4.35531	7.50801	4.78319
chr9	113498729	113499391	D28H3K4me1_r2_peak_30762	52	.	4.20948	8.04958	5.2356
chr9	113500344	113500895	D28H3K4me1_r2_peak_30763	27	.	3.69583	5.10624	2.76233
chr9	113633581	113633876	D28H3K4me1_r2_peak_30764	45	.	4.14699	7.27651	4.58207
chr9	113647354	113647673	D28H3K4me1_r2_peak_30765	73	.	5.67848	10.509	7.31389
chr9	113855928	113856235	D28H3K4me1_r2_peak_30766	47	.	5.06867	7.50438	4.76346
chr9	113946227	113946522	D28H3K4me1_r2_peak_30767	50	.	4.36343	7.83729	5.05333
chr9	113954988	113955305	D28H3K4me1_r2_peak_30768	58	.	4.34822	8.76688	5.84343
chr9	114083195	114083739	D28H3K4me1_r2_peak_30769	24	.	3.45861	4.69755	2.42763
chr9	114111920	114112280	D28H3K4me1_r2_peak_30770	71	.	4.89264	10.3531	7.19567
chr9	114142718	114143031	D28H3K4me1_r2_peak_30771	22	.	3.32093	4.42935	2.20042
chr9	114159884	114160341	D28H3K4me1_r2_peak_30772	82	.	6.48179	11.622	8.27259
chr9	114163218	114163722	D28H3K4me1_r2_peak_30773	137	.	6.26385	17.8784	13.7482
chr9	114243769	114244120	D28H3K4me1_r2_peak_30774	47	.	4.89704	7.4354	4.70976
chr9	114246693	114247013	D28H3K4me1_r2_peak_30775	70	.	5.22149	10.1603	7.03507
chr9	114274038	114274375	D28H3K4me1_r2_peak_30776	38	.	4.02171	6.39405	3.84027
chr9	114382400	114383018	D28H3K4me1_r2_peak_30777	27	.	3.44963	5.03279	2.71009
chr9	114542008	114542586	D28H3K4me1_r2_peak_30778	27	.	3.04939	5.12959	2.78257
chr9	114582526	114583172	D28H3K4me1_r2_peak_30779	43	.	4.2229	6.96816	4.31608
chr9	114593990	114594285	D28H3K4me1_r2_peak_30780	28	.	3.39013	5.22228	2.85103
chr9	114660712	114661032	D28H3K4me1_r2_peak_30781	82	.	5.33824	11.644	8.29175
chr9	114734305	114734660	D28H3K4me1_r2_peak_30782	36	.	4.10601	6.16145	3.63839
chr9	115062468	115062881	D28H3K4me1_r2_peak_30783	27	.	4.01968	5.07566	2.73061
chr9	115163999	115164295	D28H3K4me1_r2_peak_30784	37	.	3.88442	6.32539	3.77295
chr9	115165712	115166094	D28H3K4me1_r2_peak_30785	13	.	2.99456	3.37684	1.34131
chr9	115167558	115167853	D28H3K4me1_r2_peak_30786	46	.	4.04688	7.33036	4.6237
chr9	115451556	115451977	D28H3K4me1_r2_peak_30787	14	.	2.93115	3.52787	1.46133
chr9	115671465	115672105	D28H3K4me1_r2_peak_30788	28	.	3.45552	5.21916	2.85964
chr9	115725981	115726307	D28H3K4me1_r2_peak_30789	24	.	3.8781	4.74415	2.4561
chr9	115957692	115958014	D28H3K4me1_r2_peak_30790	62	.	5.04296	9.23913	6.2478
chr9	116299756	116300054	D28H3K4me1_r2_peak_30791	53	.	4.64849	8.17812	5.34198
chr9	116478865	116479234	D28H3K4me1_r2_peak_30792	45	.	4.21622	7.26729	4.58197
chr9	116490122	116490417	D28H3K4me1_r2_peak_30793	32	.	4.0607	5.73201	3.28194
chr9	116843481	116843828	D28H3K4me1_r2_peak_30794	54	.	4.562	8.31916	5.46636
chr9	116933835	116934130	D28H3K4me1_r2_peak_30795	39	.	3.92452	6.52366	3.94416
chr9	116991405	116991722	D28H3K4me1_r2_peak_30796	71	.	5.18417	10.3517	7.18056
chr9	117083845	117084355	D28H3K4me1_r2_peak_30797	39	.	3.98566	6.5516	3.96681
chr9	117098619	117099173	D28H3K4me1_r2_peak_30798	25	.	3.4016	4.84364	2.5427
chr9	117182045	117182357	D28H3K4me1_r2_peak_30799	42	.	4.96943	6.91923	4.26848
chr9	117230018	117230453	D28H3K4me1_r2_peak_30800	33	.	3.78711	5.76772	3.3096
chr9	117334284	117334615	D28H3K4me1_r2_peak_30801	45	.	3.92247	7.19461	4.50794
chr9	117474602	117475018	D28H3K4me1_r2_peak_30802	15	.	3.17423	3.62917	1.54059
chr9	117704480	117704775	D28H3K4me1_r2_peak_30803	22	.	3.71615	4.54695	2.29856
chr9	117734369	117734848	D28H3K4me1_r2_peak_30804	40	.	4.70074	6.64444	4.03911
chr9	118643642	118644075	D28H3K4me1_r2_peak_30805	23	.	3.39962	4.64882	2.37858
chr9	118915821	118916116	D28H3K4me1_r2_peak_30806	35	.	4.59098	6.10863	3.59195
chr9	119157559	119158082	D28H3K4me1_r2_peak_30807	107	.	5.97596	14.4575	10.7419
chr9	119443950	119444270	D28H3K4me1_r2_peak_30808	70	.	6.01288	10.2162	7.06828
chr9	119915555	119915850	D28H3K4me1_r2_peak_30809	29	.	3.23574	5.32372	2.93524
chr9	120031868	120032168	D28H3K4me1_r2_peak_30810	65	.	4.90032	9.66338	6.59236
chr9	120074649	120075210	D28H3K4me1_r2_peak_30811	24	.	3.46831	4.75496	2.46806
chr9	120366319	120366670	D28H3K4me1_r2_peak_30812	35	.	3.74102	6.00622	3.51017
chr9	120542342	120542755	D28H3K4me1_r2_peak_30813	37	.	4.17511	6.33306	3.78205
chr9	120580781	120581507	D28H3K4me1_r2_peak_30814	30	.	3.43003	5.43455	3.03453
chr9	120581918	120582837	D28H3K4me1_r2_peak_30815	61	.	4.25156	9.10413	6.15668
chr9	120588634	120588943	D28H3K4me1_r2_peak_30816	75	.	5.6181	10.8246	7.58196
chr9	120697340	120697635	D28H3K4me1_r2_peak_30817	47	.	4.57939	7.499	4.76059
chr9	120722220	120722828	D28H3K4me1_r2_peak_30818	16	.	2.99172	3.79282	1.67537
chr9	120781844	120782176	D28H3K4me1_r2_peak_30819	62	.	4.99362	9.24547	6.24808
chr9	120794183	120794534	D28H3K4me1_r2_peak_30820	96	.	6.43062	13.2211	9.66262
chr9	120843444	120843780	D28H3K4me1_r2_peak_30821	71	.	4.8726	10.353	7.18923
chr9	120889263	120889670	D28H3K4me1_r2_peak_30822	60	.	4.43782	8.95	6.00391
chr9	120925981	120926467	D28H3K4me1_r2_peak_30823	49	.	3.89561	7.71235	4.94279
chr9	121013134	121013429	D28H3K4me1_r2_peak_30824	47	.	4.52968	7.50664	4.77117
chr9	121040874	121041499	D28H3K4me1_r2_peak_30825	37	.	3.87122	6.24834	3.72173
chr9	121181439	121181964	D28H3K4me1_r2_peak_30826	68	.	5.17089	9.92988	6.84532
chr9	121227230	121227525	D28H3K4me1_r2_peak_30827	37	.	4.17726	6.3021	3.75341
chr9	121283173	121283499	D28H3K4me1_r2_peak_30828	30	.	3.7096	5.39254	3.00243
chr9	121457526	121458078	D28H3K4me1_r2_peak_30829	22	.	3.25009	4.5431	2.29111
chr9	121479903	121480239	D28H3K4me1_r2_peak_30830	69	.	6.62229	10.0707	6.94164
chr9	121502085	121502438	D28H3K4me1_r2_peak_30831	48	.	4.28523	7.61711	4.86743
chr9	121510210	121510672	D28H3K4me1_r2_peak_30832	11	.	2.85296	3.15502	1.15618
chr9	121557274	121557763	D28H3K4me1_r2_peak_30833	37	.	3.51388	6.2593	3.72147
chr9	121578617	121578914	D28H3K4me1_r2_peak_30834	48	.	4.4631	7.66048	4.89638
chr9	121614228	121614881	D28H3K4me1_r2_peak_30835	25	.	3.40009	4.85164	2.54739
chr9	121625185	121625768	D28H3K4me1_r2_peak_30836	32	.	3.55962	5.67662	3.23551
chr9	121626305	121626604	D28H3K4me1_r2_peak_30837	49	.	4.54655	7.69605	4.92214
chr9	121655860	121656192	D28H3K4me1_r2_peak_30838	62	.	5.08192	9.26965	6.2619
chr9	121747222	121748042	D28H3K4me1_r2_peak_30839	71	.	4.97346	10.2552	7.14185
chr9	121824310	121824662	D28H3K4me1_r2_peak_30840	43	.	4.29118	6.95843	4.3103
chr9	121866483	121866988	D28H3K4me1_r2_peak_30841	70	.	5.51698	10.2221	7.07686
chr9	122074219	122074621	D28H3K4me1_r2_peak_30842	15	.	2.94346	3.58152	1.51102
chr9	122308065	122308479	D28H3K4me1_r2_peak_30843	18	.	3.06014	4.06443	1.89709
chr9	122340893	122341232	D28H3K4me1_r2_peak_30844	50	.	4.49683	7.87087	5.08178
chr9	122345907	122346234	D28H3K4me1_r2_peak_30845	62	.	4.63959	9.19504	6.2002
chr9	122554118	122554448	D28H3K4me1_r2_peak_30846	65	.	5.01741	9.55961	6.51357
chr9	122578309	122578609	D28H3K4me1_r2_peak_30847	46	.	4.3608	7.3604	4.64849
chr9	122777134	122777681	D28H3K4me1_r2_peak_30848	31	.	3.54596	5.56859	3.14407
chr9	122790751	122791047	D28H3K4me1_r2_peak_30849	43	.	5.1697	6.97505	4.31589
chr9	122896908	122897378	D28H3K4me1_r2_peak_30850	21	.	3.20757	4.384	2.15796
chr9	122901540	122902137	D28H3K4me1_r2_peak_30851	26	.	3.64537	4.96175	2.64478
chr9	122914746	122915237	D28H3K4me1_r2_peak_30852	40	.	4.52389	6.60633	4.01185
chr9	122988501	122988903	D28H3K4me1_r2_peak_30853	14	.	2.963	3.52922	1.46088
chr9	123015153	123015479	D28H3K4me1_r2_peak_30854	38	.	4.28079	6.42351	3.8626
chr9	123123355	123123688	D28H3K4me1_r2_peak_30855	42	.	4.0205	6.86319	4.22945
chr9	123153096	123153397	D28H3K4me1_r2_peak_30856	46	.	4.58708	7.36094	4.64632
chr9	123241021	123241318	D28H3K4me1_r2_peak_30857	55	.	4.49247	8.44547	5.55976
chr9	123280405	123280707	D28H3K4me1_r2_peak_30858	53	.	5.02413	8.22205	5.36392
chr9	123286948	123287251	D28H3K4me1_r2_peak_30859	67	.	5.079	9.85154	6.74995
chr9	123324455	123324965	D28H3K4me1_r2_peak_30860	48	.	4.05481	7.63549	4.88477
chr9	123378659	123378956	D28H3K4me1_r2_peak_30861	54	.	4.94644	8.34308	5.46754
chr9	123386232	123386543	D28H3K4me1_r2_peak_30862	75	.	5.8516	10.7247	7.50294
chr9	123449392	123450158	D28H3K4me1_r2_peak_30863	32	.	3.57468	5.73647	3.28873
chr9	123525669	123525964	D28H3K4me1_r2_peak_30864	56	.	4.44568	8.49437	5.60925
chr9	123582236	123582561	D28H3K4me1_r2_peak_30865	33	.	3.71271	5.86127	3.38634
chr9	123636202	123636886	D28H3K4me1_r2_peak_30866	16	.	2.93397	3.77816	1.66326
chr9	123705999	123706342	D28H3K4me1_r2_peak_30867	42	.	4.22898	6.86753	4.23322
chr9	123802599	123802933	D28H3K4me1_r2_peak_30868	75	.	5.67757	10.7522	7.53564
chr9	123894764	123895182	D28H3K4me1_r2_peak_30869	25	.	3.37793	4.90587	2.5886
chr9	123943755	123944079	D28H3K4me1_r2_peak_30870	93	.	6.03823	12.8722	9.3554
chr9	123955646	123955941	D28H3K4me1_r2_peak_30871	29	.	3.53645	5.33133	2.94596
chr9	124067615	124068046	D28H3K4me1_r2_peak_30872	15	.	2.97689	3.64286	1.55322
chr9	124095108	124095565	D28H3K4me1_r2_peak_30873	30	.	4.19542	5.47475	3.06936
chr9	124131984	124132429	D28H3K4me1_r2_peak_30874	38	.	3.8342	6.39816	3.84263
chr9	124136979	124137336	D28H3K4me1_r2_peak_30875	16	.	2.80987	3.80636	1.68563
chr9	124141292	124141748	D28H3K4me1_r2_peak_30876	22	.	3.39773	4.47591	2.23866
chr9	124178901	124179196	D28H3K4me1_r2_peak_30877	33	.	3.70916	5.82452	3.36112
chr9	124197947	124198242	D28H3K4me1_r2_peak_30878	30	.	3.51203	5.44702	3.04266
chr9	124202086	124202550	D28H3K4me1_r2_peak_30879	19	.	2.98278	4.16462	1.98162
chr9	124264613	124264979	D28H3K4me1_r2_peak_30880	111	.	6.80827	14.9032	11.1226
chr9	124419354	124419705	D28H3K4me1_r2_peak_30881	79	.	4.99458	11.1834	7.90665
chr9	124433201	124433496	D28H3K4me1_r2_peak_30882	35	.	3.65815	6.0517	3.54814
chr9	124436471	124436858	D28H3K4me1_r2_peak_30883	12	.	2.81188	3.25441	1.2373
chr9	124437682	124437978	D28H3K4me1_r2_peak_30884	41	.	4.25044	6.81014	4.17828
chr9	124465207	124465546	D28H3K4me1_r2_peak_30885	62	.	4.76387	9.27014	6.26901
chr9	124601449	124601776	D28H3K4me1_r2_peak_30886	32	.	3.94698	5.65135	3.21525
chr9	124611034	124611353	D28H3K4me1_r2_peak_30887	38	.	4.26137	6.39531	3.83809
chr9	124637780	124638299	D28H3K4me1_r2_peak_30888	15	.	2.78567	3.62246	1.53718
chr9	124641182	124641477	D28H3K4me1_r2_peak_30889	48	.	4.49184	7.6177	4.86208
chr9	124660458	124660772	D28H3K4me1_r2_peak_30890	79	.	5.5544	11.1956	7.90814
chr9	124700628	124700934	D28H3K4me1_r2_peak_30891	53	.	4.60559	8.21365	5.36995
chr9	124738833	124739301	D28H3K4me1_r2_peak_30892	25	.	3.34724	4.89794	2.58829
chr9	124748693	124749423	D28H3K4me1_r2_peak_30893	45	.	4.11462	7.19844	4.51382
chr9	124759915	124760461	D28H3K4me1_r2_peak_30894	24	.	3.37165	4.77297	2.49361
chr9	124781632	124782064	D28H3K4me1_r2_peak_30895	38	.	3.82994	6.3669	3.81033
chr9	124811995	124812329	D28H3K4me1_r2_peak_30896	123	.	5.88188	16.3927	12.3949
chr9	124862336	124862722	D28H3K4me1_r2_peak_30897	69	.	4.78397	10.0299	6.92657
chr9	124864163	124865307	D28H3K4me1_r2_peak_30898	28	.	3.77301	5.25022	2.88421
chr9	124867522	124867994	D28H3K4me1_r2_peak_30899	53	.	4.38087	8.20587	5.35825
chr9	124885313	124885640	D28H3K4me1_r2_peak_30900	32	.	3.64863	5.74548	3.28854
chr9	124961576	124962058	D28H3K4me1_r2_peak_30901	25	.	3.35336	4.85236	2.54918
chr9	124963615	124964062	D28H3K4me1_r2_peak_30902	21	.	3.1659	4.31856	2.10791
chr9	125131234	125131543	D28H3K4me1_r2_peak_30903	57	.	4.93878	8.69062	5.76939
chr9	125163692	125164378	D28H3K4me1_r2_peak_30904	56	.	4.1515	8.49107	5.62679
chr9	125206958	125207261	D28H3K4me1_r2_peak_30905	47	.	4.32297	7.50518	4.76585
chr9	125208932	125209243	D28H3K4me1_r2_peak_30906	62	.	4.95957	9.1963	6.2056
chr9	125210230	125210827	D28H3K4me1_r2_peak_30907	39	.	4.08418	6.4908	3.91025
chr9	125216829	125217125	D28H3K4me1_r2_peak_30908	45	.	4.1462	7.25713	4.55632
chr9	125222541	125223073	D28H3K4me1_r2_peak_30909	26	.	3.37667	4.92123	2.60629
chr9	125237535	125237831	D28H3K4me1_r2_peak_30910	48	.	4.05359	7.54762	4.80896
chr9	125249094	125249401	D28H3K4me1_r2_peak_30911	52	.	4.91416	8.10931	5.27899
chr9	125261233	125261674	D28H3K4me1_r2_peak_30912	93	.	5.06878	12.847	9.35046
chr9	125279056	125279367	D28H3K4me1_r2_peak_30913	47	.	4.11897	7.43533	4.7107
chr9	125296050	125296708	D28H3K4me1_r2_peak_30914	28	.	3.66802	5.2072	2.84756
chr9	125310671	125310977	D28H3K4me1_r2_peak_30915	42	.	4.71926	6.86246	4.21825
chr9	125314696	125314991	D28H3K4me1_r2_peak_30916	23	.	3.77749	4.57786	2.32089
chr9	125343063	125343386	D28H3K4me1_r2_peak_30917	72	.	4.67864	10.4361	7.26566
chr9	125368554	125368866	D28H3K4me1_r2_peak_30918	39	.	4.36085	6.54832	3.96172
chr9	125391843	125392187	D28H3K4me1_r2_peak_30919	77	.	4.71613	11.008	7.74462
chr9	125393087	125393448	D28H3K4me1_r2_peak_30920	71	.	5.89693	10.322	7.1677
chr9	125403391	125403698	D28H3K4me1_r2_peak_30921	49	.	4.51179	7.77125	4.99799
chr9	125525612	125526019	D28H3K4me1_r2_peak_30922	18	.	3.21962	4.0236	1.86321
chr9	125528740	125529071	D28H3K4me1_r2_peak_30923	33	.	3.37379	5.82463	3.36303
chr9	125543072	125543461	D28H3K4me1_r2_peak_30924	29	.	4.2386	5.33892	2.95131
chr9	125630942	125631259	D28H3K4me1_r2_peak_30925	43	.	3.72865	6.96725	4.31695
chr9	125686965	125687622	D28H3K4me1_r2_peak_30926	22	.	3.6969	4.47435	2.23439
chr9	125791764	125792059	D28H3K4me1_r2_peak_30927	44	.	4.46997	7.11114	4.43967
chr9	125928304	125928633	D28H3K4me1_r2_peak_30928	80	.	6.01643	11.3639	8.05396
chr9	125950189	125950654	D28H3K4me1_r2_peak_30929	54	.	4.61798	8.33718	5.48442
chr9	125981330	125981625	D28H3K4me1_r2_peak_30930	38	.	4.35129	6.3684	3.81311
chr9	125984234	125984536	D28H3K4me1_r2_peak_30931	59	.	4.65129	8.88471	5.93945
chr9	126036463	126036758	D28H3K4me1_r2_peak_30932	53	.	5.49925	8.18326	5.33869
chr9	126273744	126274070	D28H3K4me1_r2_peak_30933	50	.	4.42454	7.80412	5.02493
chr9	126390843	126391138	D28H3K4me1_r2_peak_30934	32	.	3.61014	5.70385	3.25608
chr9	126523248	126523543	D28H3K4me1_r2_peak_30935	50	.	4.46873	7.82901	5.04921
chr9	126550026	126550499	D28H3K4me1_r2_peak_30936	48	.	4.2297	7.62711	4.88119
chr9	126576787	126577114	D28H3K4me1_r2_peak_30937	60	.	5.78784	8.99196	6.02309
chr9	126583697	126585127	D28H3K4me1_r2_peak_30938	25	.	3.38576	4.80156	2.51168
chr9	126620942	126621812	D28H3K4me1_r2_peak_30939	31	.	3.85531	5.54435	3.12108
chr9	126652973	126653292	D28H3K4me1_r2_peak_30940	37	.	4.56756	6.34471	3.79102
chr9	126663264	126663637	D28H3K4me1_r2_peak_30941	60	.	5.56169	8.99196	6.02757
chr9	126682724	126683019	D28H3K4me1_r2_peak_30942	41	.	4.0419	6.81357	4.18107
chr9	126749123	126749430	D28H3K4me1_r2_peak_30943	55	.	5.21574	8.43891	5.55477
chr9	126757486	126757781	D28H3K4me1_r2_peak_30944	26	.	3.95515	5.02051	2.69017
chr9	126820825	126821120	D28H3K4me1_r2_peak_30945	43	.	4.08362	7.00715	4.34724
chr9	126848936	126849262	D28H3K4me1_r2_peak_30946	72	.	5.03519	10.4019	7.22409
chr9	126867201	126867634	D28H3K4me1_r2_peak_30947	12	.	2.91033	3.27181	1.25291
chr9	126878371	126878852	D28H3K4me1_r2_peak_30948	16	.	2.85332	3.75305	1.64319
chr9	126905305	126905609	D28H3K4me1_r2_peak_30949	83	.	6.90564	11.676	8.30452
chr9	126911544	126911839	D28H3K4me1_r2_peak_30950	28	.	3.73847	5.23496	2.86233
chr9	127021319	127021614	D28H3K4me1_r2_peak_30951	18	.	3.05969	4.02536	1.86545
chr9	127120643	127120938	D28H3K4me1_r2_peak_30952	49	.	4.34632	7.69106	4.93787
chr9	127164254	127164648	D28H3K4me1_r2_peak_30953	21	.	3.32606	4.4019	2.17146
chr9	127175499	127175875	D28H3K4me1_r2_peak_30954	77	.	5.60488	11.0159	7.77201
chr9	127184233	127184674	D28H3K4me1_r2_peak_30955	22	.	3.06472	4.54246	2.29288
chr9	127230482	127230807	D28H3K4me1_r2_peak_30956	54	.	4.34217	8.32119	5.46587
chr9	127361926	127362221	D28H3K4me1_r2_peak_30957	26	.	3.24472	4.93169	2.61143
chr9	127368044	127368511	D28H3K4me1_r2_peak_30958	22	.	3.34466	4.4714	2.23105
chr9	127387624	127387944	D28H3K4me1_r2_peak_30959	30	.	3.38366	5.41595	3.01897
chr9	127420346	127420641	D28H3K4me1_r2_peak_30960	29	.	4.26428	5.34453	2.95584
chr9	127421885	127422208	D28H3K4me1_r2_peak_30961	40	.	4.19872	6.61969	4.02812
chr9	127448494	127449017	D28H3K4me1_r2_peak_30962	23	.	3.29622	4.63761	2.375
chr9	127456677	127456980	D28H3K4me1_r2_peak_30963	74	.	5.77537	10.7247	7.49619
chr9	127500192	127500668	D28H3K4me1_r2_peak_30964	47	.	4.14465	7.50094	4.76791
chr9	127520101	127520447	D28H3K4me1_r2_peak_30965	70	.	5.29439	10.1391	7.01575
chr9	127538439	127539075	D28H3K4me1_r2_peak_30966	22	.	3.37351	4.44289	2.21178
chr9	127564138	127564443	D28H3K4me1_r2_peak_30967	66	.	5.10315	9.70635	6.63412
chr9	127574902	127575746	D28H3K4me1_r2_peak_30968	65	.	5.28816	9.61091	6.57061
chr9	127580672	127580967	D28H3K4me1_r2_peak_30969	41	.	4.00584	6.75975	4.14415
chr9	127584395	127584737	D28H3K4me1_r2_peak_30970	42	.	3.70794	6.83589	4.22058
chr9	127586710	127587028	D28H3K4me1_r2_peak_30971	74	.	4.69629	10.6215	7.40896
chr9	127599798	127600093	D28H3K4me1_r2_peak_30972	62	.	4.7539	9.28499	6.27979
chr9	127617129	127617468	D28H3K4me1_r2_peak_30973	84	.	5.44306	11.8142	8.43939
chr9	127646507	127646829	D28H3K4me1_r2_peak_30974	49	.	4.14992	7.7546	4.97516
chr9	127660833	127661133	D28H3K4me1_r2_peak_30975	52	.	4.49916	8.09717	5.26778
chr9	127692670	127693121	D28H3K4me1_r2_peak_30976	62	.	4.43425	9.30749	6.29604
chr9	127704483	127704986	D28H3K4me1_r2_peak_30977	15	.	2.81419	3.6954	1.59913
chr9	127722805	127723100	D28H3K4me1_r2_peak_30978	39	.	3.86543	6.538	3.95765
chr9	127723873	127724186	D28H3K4me1_r2_peak_30979	17	.	3.08652	3.9108	1.77388
chr9	127743897	127744278	D28H3K4me1_r2_peak_30980	100	.	5.93875	13.6663	10.0549
chr9	127745257	127745624	D28H3K4me1_r2_peak_30981	74	.	4.85016	10.7023	7.49268
chr9	127769502	127769835	D28H3K4me1_r2_peak_30982	66	.	4.85815	9.73141	6.65982
chr9	127777756	127778459	D28H3K4me1_r2_peak_30983	74	.	5.26745	10.6163	7.41192
chr9	127797017	127797452	D28H3K4me1_r2_peak_30984	59	.	4.93541	8.9401	5.97805
chr9	127821820	127822193	D28H3K4me1_r2_peak_30985	14	.	3.13746	3.47188	1.41294
chr9	127824412	127824720	D28H3K4me1_r2_peak_30986	76	.	5.15832	10.9068	7.66723
chr9	127827831	127828150	D28H3K4me1_r2_peak_30987	55	.	4.85909	8.45284	5.57011
chr9	127880429	127881275	D28H3K4me1_r2_peak_30988	37	.	4.14161	6.28309	3.75204
chr9	127906695	127907267	D28H3K4me1_r2_peak_30989	75	.	5.27427	10.7693	7.53392
chr9	127947169	127947464	D28H3K4me1_r2_peak_30990	21	.	3.39535	4.39726	2.17075
chr9	127966262	127966787	D28H3K4me1_r2_peak_30991	131	.	6.19238	17.177	13.1317
chr9	127967681	127968148	D28H3K4me1_r2_peak_30992	34	.	3.75095	5.88153	3.40337
chr9	127990293	127990829	D28H3K4me1_r2_peak_30993	29	.	3.71865	5.37545	2.98315
chr9	127996737	127997318	D28H3K4me1_r2_peak_30994	26	.	3.93129	5.0219	2.6911
chr9	127999112	127999419	D28H3K4me1_r2_peak_30995	47	.	5.31467	7.51424	4.76875
chr9	128000661	128001366	D28H3K4me1_r2_peak_30996	46	.	4.28764	7.35867	4.65125
chr9	128008251	128008784	D28H3K4me1_r2_peak_30997	46	.	3.94993	7.31626	4.61922
chr9	128010763	128011119	D28H3K4me1_r2_peak_30998	46	.	4.35205	7.30403	4.60914
chr9	128053161	128053576	D28H3K4me1_r2_peak_30999	17	.	3.41933	3.92475	1.78397
chr9	128080391	128080689	D28H3K4me1_r2_peak_31000	35	.	3.81794	6.01946	3.52261
chr9	128084062	128084435	D28H3K4me1_r2_peak_31001	85	.	6.07814	11.8896	8.50572
chr9	128104907	128105340	D28H3K4me1_r2_peak_31002	42	.	4.42638	6.86125	4.23456
chr9	128117144	128117649	D28H3K4me1_r2_peak_31003	57	.	4.79207	8.66224	5.75882
chr9	128121813	128122297	D28H3K4me1_r2_peak_31004	19	.	3.4641	4.17068	1.98447
chr9	128160953	128161814	D28H3K4me1_r2_peak_31005	59	.	4.21035	8.88915	5.97858
chr9	128189669	128190210	D28H3K4me1_r2_peak_31006	49	.	4.12654	7.74389	4.98434
chr9	128249025	128249814	D28H3K4me1_r2_peak_31007	30	.	3.40889	5.47403	3.06647
chr9	128287019	128287635	D28H3K4me1_r2_peak_31008	18	.	2.9043	4.02995	1.87191
chr9	128299790	128300238	D28H3K4me1_r2_peak_31009	15	.	3.09891	3.60548	1.52411
chr9	128306143	128306582	D28H3K4me1_r2_peak_31010	33	.	4.25567	5.84108	3.37059
chr9	128311610	128311907	D28H3K4me1_r2_peak_31011	43	.	5.08007	7.02625	4.36054
chr9	128319235	128319812	D28H3K4me1_r2_peak_31012	31	.	3.15638	5.51815	3.10623
chr9	128337222	128337570	D28H3K4me1_r2_peak_31013	28	.	4.12105	5.24861	2.87441
chr9	128353444	128353925	D28H3K4me1_r2_peak_31014	43	.	4.58871	7.00442	4.35009
chr9	128380383	128380764	D28H3K4me1_r2_peak_31015	38	.	3.95085	6.41843	3.85101
chr9	128396204	128396532	D28H3K4me1_r2_peak_31016	36	.	4.15311	6.21452	3.68129
chr9	128403963	128404332	D28H3K4me1_r2_peak_31017	48	.	4.2693	7.6036	4.85915
chr9	128406246	128406816	D28H3K4me1_r2_peak_31018	33	.	3.56408	5.83142	3.36847
chr9	128412739	128413674	D28H3K4me1_r2_peak_31019	33	.	3.79206	5.83014	3.37698
chr9	128423467	128423792	D28H3K4me1_r2_peak_31020	66	.	5.02101	9.73343	6.65181
chr9	128424421	128424946	D28H3K4me1_r2_peak_31021	40	.	3.84897	6.66605	4.06218
chr9	128427607	128428127	D28H3K4me1_r2_peak_31022	65	.	5.23744	9.5823	6.55186
chr9	128440081	128440406	D28H3K4me1_r2_peak_31023	71	.	5.14765	10.3225	7.16555
chr9	128458316	128458714	D28H3K4me1_r2_peak_31024	33	.	3.46946	5.82275	3.35482
chr9	128463912	128464374	D28H3K4me1_r2_peak_31025	51	.	4.87166	7.9812	5.16921
chr9	128474509	128474804	D28H3K4me1_r2_peak_31026	25	.	3.78467	4.89416	2.58212
chr9	128513870	128514167	D28H3K4me1_r2_peak_31027	39	.	3.99431	6.58694	3.98827
chr9	128530787	128531827	D28H3K4me1_r2_peak_31028	18	.	2.79977	4.05771	1.89301
chr9	128533253	128533548	D28H3K4me1_r2_peak_31029	26	.	3.11346	4.93882	2.61936
chr9	128559543	128560578	D28H3K4me1_r2_peak_31030	56	.	4.56242	8.54063	5.66536
chr9	128638267	128638563	D28H3K4me1_r2_peak_31031	27	.	4.15073	5.13003	2.77518
chr9	128652326	128652788	D28H3K4me1_r2_peak_31032	30	.	3.31532	5.49875	3.08438
chr9	128655752	128656081	D28H3K4me1_r2_peak_31033	57	.	4.33235	8.63319	5.72038
chr9	128667636	128667956	D28H3K4me1_r2_peak_31034	40	.	4.46801	6.59587	4.00143
chr9	128670910	128671424	D28H3K4me1_r2_peak_31035	26	.	2.83653	4.94488	2.62878
chr9	128673369	128673702	D28H3K4me1_r2_peak_31036	54	.	5.14045	8.29884	5.4418
chr9	128682599	128683441	D28H3K4me1_r2_peak_31037	49	.	4.34739	7.70352	4.94901
chr9	128697984	128698381	D28H3K4me1_r2_peak_31038	75	.	4.63025	10.6987	7.50185
chr9	128717206	128717906	D28H3K4me1_r2_peak_31039	23	.	3.53618	4.59268	2.33662
chr9	128725122	128725671	D28H3K4me1_r2_peak_31040	88	.	5.32796	12.2527	8.84466
chr9	128736511	128736806	D28H3K4me1_r2_peak_31041	24	.	3.31857	4.74578	2.46059
chr9	128738868	128739495	D28H3K4me1_r2_peak_31042	21	.	3.45948	4.37488	2.15213
chr9	128743784	128744549	D28H3K4me1_r2_peak_31043	22	.	3.35397	4.4509	2.2167
chr9	128775374	128775882	D28H3K4me1_r2_peak_31044	65	.	4.6784	9.67271	6.5996
chr9	128780969	128781264	D28H3K4me1_r2_peak_31045	57	.	5.26865	8.62705	5.7108
chr9	128785635	128786313	D28H3K4me1_r2_peak_31046	20	.	3.25006	4.29464	2.0892
chr9	128795951	128796426	D28H3K4me1_r2_peak_31047	27	.	3.82542	5.06094	2.72352
chr9	128804242	128804537	D28H3K4me1_r2_peak_31048	28	.	3.56192	5.24946	2.88018
chr9	128817919	128818254	D28H3K4me1_r2_peak_31049	74	.	4.98997	10.6973	7.49267
chr9	128828337	128828777	D28H3K4me1_r2_peak_31050	40	.	3.84033	6.63068	4.03651
chr9	128830228	128830751	D28H3K4me1_r2_peak_31051	25	.	3.60673	4.81443	2.52087
chr9	128841520	128841824	D28H3K4me1_r2_peak_31052	37	.	4.01599	6.25531	3.71558
chr9	128858327	128858941	D28H3K4me1_r2_peak_31053	26	.	3.96879	5.006	2.67829
chr9	128860470	128860784	D28H3K4me1_r2_peak_31054	91	.	5.92295	12.6368	9.13936
chr9	128874533	128875885	D28H3K4me1_r2_peak_31055	47	.	4.11326	7.51072	4.79851
chr9	128877995	128878295	D28H3K4me1_r2_peak_31056	34	.	3.85517	5.96381	3.47564
chr9	128880292	128880622	D28H3K4me1_r2_peak_31057	77	.	5.11649	11.0422	7.78704
chr9	128922803	128923145	D28H3K4me1_r2_peak_31058	69	.	5.24184	10.0984	6.97301
chr9	128934271	128934839	D28H3K4me1_r2_peak_31059	20	.	3.11043	4.24304	2.04654
chr9	128954335	128954971	D28H3K4me1_r2_peak_31060	24	.	3.44462	4.712	2.43379
chr9	129021794	129022122	D28H3K4me1_r2_peak_31061	86	.	5.77041	12.1051	8.6859
chr9	129024409	129025429	D28H3K4me1_r2_peak_31062	29	.	3.61926	5.38246	2.99606
chr9	129029644	129029942	D28H3K4me1_r2_peak_31063	63	.	4.48782	9.33414	6.31214
chr9	129034804	129035317	D28H3K4me1_r2_peak_31064	59	.	4.4622	8.8445	5.91304
chr9	129054974	129055293	D28H3K4me1_r2_peak_31065	41	.	4.49766	6.75416	4.13314
chr9	129062378	129062973	D28H3K4me1_r2_peak_31066	42	.	4.02162	6.91493	4.2857
chr9	129096930	129097276	D28H3K4me1_r2_peak_31067	50	.	4.16333	7.86534	5.07569
chr9	129144543	129145442	D28H3K4me1_r2_peak_31068	41	.	3.98861	6.75623	4.13698
chr9	129210820	129211115	D28H3K4me1_r2_peak_31069	35	.	4.29537	6.06949	3.55867
chr9	129221192	129221714	D28H3K4me1_r2_peak_31070	29	.	3.97995	5.31163	2.92949
chr9	129275895	129276389	D28H3K4me1_r2_peak_31071	42	.	5.0316	6.8848	4.24825
chr9	129277274	129277633	D28H3K4me1_r2_peak_31072	88	.	5.56405	12.3072	8.87351
chr9	129327167	129327891	D28H3K4me1_r2_peak_31073	32	.	3.37168	5.69959	3.26289
chr9	129335355	129335831	D28H3K4me1_r2_peak_31074	76	.	4.63191	10.8862	7.65182
chr9	129353492	129353813	D28H3K4me1_r2_peak_31075	46	.	5.3827	7.42139	4.6953
chr9	129363813	129364266	D28H3K4me1_r2_peak_31076	52	.	4.45058	8.06388	5.23473
chr9	129371528	129372360	D28H3K4me1_r2_peak_31077	46	.	4.42113	7.33332	4.63478
chr9	129381876	129382191	D28H3K4me1_r2_peak_31078	48	.	4.77903	7.57539	4.82225
chr9	129386506	129386808	D28H3K4me1_r2_peak_31079	62	.	6.03278	9.23532	6.22125
chr9	129448110	129448685	D28H3K4me1_r2_peak_31080	23	.	3.42955	4.64456	2.37659
chr9	129461944	129462239	D28H3K4me1_r2_peak_31081	43	.	4.6213	7.07206	4.39697
chr9	129464558	129464861	D28H3K4me1_r2_peak_31082	55	.	4.48145	8.48044	5.58678
chr9	129492932	129493237	D28H3K4me1_r2_peak_31083	56	.	4.55215	8.54945	5.65729
chr9	129494348	129494955	D28H3K4me1_r2_peak_31084	88	.	5.7107	12.2962	8.88052
chr9	129504302	129504734	D28H3K4me1_r2_peak_31085	40	.	3.73368	6.69266	4.08183
chr9	129533870	129534166	D28H3K4me1_r2_peak_31086	44	.	4.67305	7.17684	4.49321
chr9	129535547	129535863	D28H3K4me1_r2_peak_31087	43	.	4.74717	7.04184	4.37272
chr9	129552244	129552847	D28H3K4me1_r2_peak_31088	53	.	4.26761	8.12662	5.32466
chr9	129559806	129560157	D28H3K4me1_r2_peak_31089	69	.	4.63172	10.047	6.93604
chr9	129564121	129564430	D28H3K4me1_r2_peak_31090	42	.	5.05583	6.90377	4.26087
chr9	129567805	129568248	D28H3K4me1_r2_peak_31091	45	.	5.28923	7.2684	4.57011
chr9	129574285	129574609	D28H3K4me1_r2_peak_31092	93	.	6.00208	12.89	9.36122
chr9	129595423	129595937	D28H3K4me1_r2_peak_31093	68	.	5.68449	9.89584	6.80122
chr9	129607759	129608312	D28H3K4me1_r2_peak_31094	46	.	3.76732	7.35681	4.6612
chr9	129700230	129700526	D28H3K4me1_r2_peak_31095	58	.	4.80389	8.76482	5.83443
chr9	129711101	129711552	D28H3K4me1_r2_peak_31096	16	.	2.91437	3.75375	1.64383
chr9	129751192	129751609	D28H3K4me1_r2_peak_31097	19	.	3.10661	4.11203	1.93936
chr9	129768070	129768381	D28H3K4me1_r2_peak_31098	66	.	5.06414	9.71738	6.64727
chr9	129778126	129778874	D28H3K4me1_r2_peak_31099	34	.	3.86268	5.98228	3.48964
chr9	129793850	129794361	D28H3K4me1_r2_peak_31100	22	.	3.50937	4.47148	2.23488
chr9	129825999	129826343	D28H3K4me1_r2_peak_31101	41	.	4.5879	6.82654	4.19993
chr9	129855258	129855576	D28H3K4me1_r2_peak_31102	59	.	5.09681	8.86306	5.92596
chr9	129864284	129864835	D28H3K4me1_r2_peak_31103	18	.	3.36078	4.00767	1.8495
chr9	129883258	129883553	D28H3K4me1_r2_peak_31104	34	.	3.81817	5.95207	3.46278
chr9	129890979	129891636	D28H3K4me1_r2_peak_31105	42	.	4.02728	6.87378	4.25024
chr9	129908002	129908544	D28H3K4me1_r2_peak_31106	73	.	4.24904	10.5364	7.36449
chr9	129958858	129959155	D28H3K4me1_r2_peak_31107	46	.	4.26878	7.37258	4.65291
chr9	129990863	129991426	D28H3K4me1_r2_peak_31108	22	.	3.06127	4.54509	2.2922
chr9	130034093	130034410	D28H3K4me1_r2_peak_31109	52	.	4.43375	8.10752	5.27546
chr9	130036939	130037261	D28H3K4me1_r2_peak_31110	76	.	6.78466	10.8893	7.63525
chr9	130040534	130041102	D28H3K4me1_r2_peak_31111	18	.	3.1823	4.05671	1.88949
chr9	130063641	130064268	D28H3K4me1_r2_peak_31112	57	.	4.62153	8.64534	5.73101
chr9	130070837	130071132	D28H3K4me1_r2_peak_31113	24	.	2.96648	4.73024	2.44454
chr9	130084287	130084752	D28H3K4me1_r2_peak_31114	18	.	3.14601	4.0047	1.85036
chr9	130123273	130123568	D28H3K4me1_r2_peak_31115	21	.	3.52832	4.34014	2.12918
chr9	130125262	130125628	D28H3K4me1_r2_peak_31116	19	.	2.67626	4.16502	1.98161
chr9	130144219	130144554	D28H3K4me1_r2_peak_31117	45	.	3.79945	7.22763	4.53783
chr9	130154317	130154790	D28H3K4me1_r2_peak_31118	31	.	3.77967	5.58166	3.15629
chr9	130158953	130159314	D28H3K4me1_r2_peak_31119	56	.	4.592	8.48992	5.61255
chr9	130174596	130174902	D28H3K4me1_r2_peak_31120	60	.	4.79482	9.03513	6.07829
chr9	130175901	130176305	D28H3K4me1_r2_peak_31121	44	.	4.41304	7.10888	4.42973
chr9	130188264	130188627	D28H3K4me1_r2_peak_31122	55	.	4.44131	8.37441	5.50082
chr9	130195278	130195612	D28H3K4me1_r2_peak_31123	49	.	4.60143	7.7636	4.98611
chr9	130197806	130198259	D28H3K4me1_r2_peak_31124	33	.	3.59674	5.8193	3.35639
chr9	130205386	130205724	D28H3K4me1_r2_peak_31125	53	.	4.13067	8.19309	5.35342
chr9	130226894	130227216	D28H3K4me1_r2_peak_31126	61	.	5.13514	9.10979	6.12318
chr9	130231698	130231993	D28H3K4me1_r2_peak_31127	31	.	4.07982	5.56905	3.14234
chr9	130269135	130269430	D28H3K4me1_r2_peak_31128	45	.	4.03799	7.21066	4.52265
chr9	130309390	130309951	D28H3K4me1_r2_peak_31129	28	.	3.6705	5.19794	2.84151
chr9	130330941	130331244	D28H3K4me1_r2_peak_31130	58	.	4.7704	8.82263	5.88437
chr9	130349512	130350783	D28H3K4me1_r2_peak_31131	31	.	3.76432	5.59029	3.16821
chr9	130442514	130442964	D28H3K4me1_r2_peak_31132	84	.	5.55867	11.7725	8.41331
chr9	130449147	130449588	D28H3K4me1_r2_peak_31133	134	.	6.04728	17.4932	13.4219
chr9	130496439	130496786	D28H3K4me1_r2_peak_31134	61	.	4.19913	9.11608	6.13773
chr9	130521152	130521454	D28H3K4me1_r2_peak_31135	54	.	4.52205	8.26852	5.41783
chr9	130570254	130570995	D28H3K4me1_r2_peak_31136	45	.	4.52662	7.28805	4.58987
chr9	130576529	130577114	D28H3K4me1_r2_peak_31137	20	.	3.36236	4.21862	2.0225
chr9	130711403	130711698	D28H3K4me1_r2_peak_31138	32	.	3.64138	5.69716	3.25099
chr9	130715823	130716235	D28H3K4me1_r2_peak_31139	59	.	5.58824	8.93008	5.98624
chr9	130729544	130730106	D28H3K4me1_r2_peak_31140	51	.	4.61323	7.9309	5.14689
chr9	130734006	130734301	D28H3K4me1_r2_peak_31141	26	.	3.67915	4.9585	2.63418
chr9	130819425	130819974	D28H3K4me1_r2_peak_31142	17	.	3.05162	3.8548	1.72927
chr9	130859514	130859867	D28H3K4me1_r2_peak_31143	126	.	6.72683	16.6663	12.6523
chr9	130861365	130861660	D28H3K4me1_r2_peak_31144	17	.	3.36091	3.8301	1.704
chr9	130875043	130875669	D28H3K4me1_r2_peak_31145	34	.	4.22127	5.88476	3.41113
chr9	130912220	130912755	D28H3K4me1_r2_peak_31146	14	.	3.12207	3.53162	1.46197
chr9	130965031	130965369	D28H3K4me1_r2_peak_31147	109	.	6.81048	14.7515	10.9766
chr9	131007875	131008347	D28H3K4me1_r2_peak_31148	16	.	3.07954	3.78287	1.66662
chr9	131017571	131017866	D28H3K4me1_r2_peak_31149	31	.	3.71555	5.54152	3.11738
chr9	131046016	131046329	D28H3K4me1_r2_peak_31150	48	.	3.77081	7.55009	4.80468
chr9	131047022	131047374	D28H3K4me1_r2_peak_31151	67	.	5.13811	9.86271	6.77994
chr9	131062762	131063057	D28H3K4me1_r2_peak_31152	27	.	3.33378	5.12085	2.76821
chr9	131064512	131065053	D28H3K4me1_r2_peak_31153	40	.	4.43288	6.61745	4.03213
chr9	131099405	131099939	D28H3K4me1_r2_peak_31154	37	.	3.77803	6.33517	3.78832
chr9	131108098	131108394	D28H3K4me1_r2_peak_31155	48	.	4.34709	7.60271	4.84459
chr9	131110298	131110648	D28H3K4me1_r2_peak_31156	69	.	5.3199	10.0265	6.90594
chr9	131193583	131194192	D28H3K4me1_r2_peak_31157	19	.	3.42667	4.14539	1.96247
chr9	131254690	131255573	D28H3K4me1_r2_peak_31158	33	.	3.70838	5.7983	3.33743
chr9	131256947	131257308	D28H3K4me1_r2_peak_31159	45	.	4.12992	7.18986	4.51284
chr9	131268945	131269241	D28H3K4me1_r2_peak_31160	40	.	4.15117	6.71222	4.09558
chr9	131300520	131300885	D28H3K4me1_r2_peak_31161	79	.	5.04161	11.295	7.9991
chr9	131307048	131307412	D28H3K4me1_r2_peak_31162	47	.	4.48038	7.51586	4.77754
chr9	131338440	131338735	D28H3K4me1_r2_peak_31163	54	.	4.55146	8.32772	5.46441
chr9	131353700	131353995	D28H3K4me1_r2_peak_31164	42	.	4.50035	6.92477	4.27335
chr9	131356305	131356600	D28H3K4me1_r2_peak_31165	62	.	4.90189	9.19062	6.20139
chr9	131376199	131376530	D28H3K4me1_r2_peak_31166	60	.	4.34865	9.03566	6.06745
chr9	131383459	131384239	D28H3K4me1_r2_peak_31167	49	.	4.32285	7.73148	4.96611
chr9	131388761	131389056	D28H3K4me1_r2_peak_31168	23	.	3.54499	4.65278	2.38263
chr9	131391982	131392282	D28H3K4me1_r2_peak_31169	51	.	5.13757	7.98065	5.17312
chr9	131392782	131393082	D28H3K4me1_r2_peak_31170	48	.	4.37711	7.5837	4.83585
chr9	131397434	131397742	D28H3K4me1_r2_peak_31171	36	.	4.14994	6.17711	3.65247
chr9	131400934	131401622	D28H3K4me1_r2_peak_31172	90	.	5.35124	12.4195	9.02753
chr9	131408666	131409241	D28H3K4me1_r2_peak_31173	36	.	4.09839	6.22236	3.69517
chr9	131420110	131420594	D28H3K4me1_r2_peak_31174	22	.	3.46137	4.4581	2.223
chr9	131459882	131460177	D28H3K4me1_r2_peak_31175	25	.	3.67567	4.88983	2.58531
chr9	131541256	131541873	D28H3K4me1_r2_peak_31176	24	.	3.4858	4.75838	2.46811
chr9	131546933	131547250	D28H3K4me1_r2_peak_31177	59	.	5.59201	8.92145	5.95996
chr9	131598688	131599559	D28H3K4me1_r2_peak_31178	53	.	4.22995	8.2234	5.39794
chr9	131622570	131622898	D28H3K4me1_r2_peak_31179	44	.	4.13211	7.09593	4.43091
chr9	131637056	131637358	D28H3K4me1_r2_peak_31180	70	.	5.36728	10.1989	7.04507
chr9	131644198	131644494	D28H3K4me1_r2_peak_31181	65	.	4.99546	9.54378	6.50333
chr9	131714166	131714853	D28H3K4me1_r2_peak_31182	41	.	3.78821	6.73068	4.11848
chr9	131717607	131717915	D28H3K4me1_r2_peak_31183	47	.	4.70694	7.44999	4.72817
chr9	131719580	131720015	D28H3K4me1_r2_peak_31184	21	.	2.9425	4.36158	2.14587
chr9	131755392	131755760	D28H3K4me1_r2_peak_31185	58	.	5.34573	8.79106	5.86591
chr9	131756495	131757476	D28H3K4me1_r2_peak_31186	17	.	3.0062	3.82978	1.70525
chr9	131759918	131760390	D28H3K4me1_r2_peak_31187	25	.	3.63503	4.8463	2.54327
chr9	131761340	131761806	D28H3K4me1_r2_peak_31188	15	.	2.82002	3.6047	1.52554
chr9	131778352	131778824	D28H3K4me1_r2_peak_31189	36	.	3.88208	6.21824	3.68548
chr9	131795811	131796132	D28H3K4me1_r2_peak_31190	40	.	3.95196	6.68664	4.07725
chr9	131811183	131811500	D28H3K4me1_r2_peak_31191	43	.	4.28581	7.01913	4.35495
chr9	131850581	131851086	D28H3K4me1_r2_peak_31192	18	.	3.16852	4.04286	1.87759
chr9	131857173	131857541	D28H3K4me1_r2_peak_31193	30	.	3.87658	5.48704	3.07807
chr9	131882630	131883083	D28H3K4me1_r2_peak_31194	31	.	3.37646	5.55075	3.13356
chr9	131939749	131940079	D28H3K4me1_r2_peak_31195	67	.	4.69507	9.85925	6.77253
chr9	131962252	131962616	D28H3K4me1_r2_peak_31196	22	.	3.39926	4.43941	2.20609
chr9	132128532	132128985	D28H3K4me1_r2_peak_31197	24	.	3.52673	4.71089	2.42776
chr9	132143711	132144043	D28H3K4me1_r2_peak_31198	71	.	5.13067	10.2848	7.13404
chr9	132180969	132181447	D28H3K4me1_r2_peak_31199	34	.	3.63988	5.94617	3.46125
chr9	132228154	132228614	D28H3K4me1_r2_peak_31200	15	.	3.13964	3.63359	1.54398
chr9	132233927	132234250	D28H3K4me1_r2_peak_31201	60	.	5.01721	9.02898	6.05482
chr9	132242249	132242545	D28H3K4me1_r2_peak_31202	33	.	3.90477	5.84234	3.36651
chr9	132344723	132345029	D28H3K4me1_r2_peak_31203	54	.	4.71396	8.28133	5.41776
chr9	132354307	132354658	D28H3K4me1_r2_peak_31204	81	.	5.22709	11.4865	8.16803
chr9	132370850	132371176	D28H3K4me1_r2_peak_31205	48	.	4.33833	7.5397	4.80865
chr9	132408948	132409400	D28H3K4me1_r2_peak_31206	89	.	5.81398	12.4381	8.98639
chr9	132416837	132417214	D28H3K4me1_r2_peak_31207	10	.	2.83946	2.99445	1.0374
chr9	132429467	132429894	D28H3K4me1_r2_peak_31208	24	.	3.77173	4.7855	2.49651
chr9	132483821	132484130	D28H3K4me1_r2_peak_31209	50	.	4.36228	7.78418	5.00623
chr9	132559186	132559524	D28H3K4me1_r2_peak_31210	49	.	4.25923	7.67612	4.91608
chr9	132622992	132623625	D28H3K4me1_r2_peak_31211	22	.	3.3722	4.46916	2.23621
chr9	132744217	132744582	D28H3K4me1_r2_peak_31212	92	.	5.59475	12.7579	9.26662
chr9	132755544	132755949	D28H3K4me1_r2_peak_31213	44	.	3.92909	7.09095	4.42646
chr9	132800590	132801092	D28H3K4me1_r2_peak_31214	50	.	4.22065	7.84737	5.06917
chr9	132834720	132835060	D28H3K4me1_r2_peak_31215	49	.	4.46714	7.71259	4.94829
chr9	132837119	132837469	D28H3K4me1_r2_peak_31216	74	.	5.33563	10.6096	7.42522
chr9	132897456	132897916	D28H3K4me1_r2_peak_31217	32	.	3.84757	5.73309	3.279
chr9	133079670	133079999	D28H3K4me1_r2_peak_31218	29	.	3.93651	5.3851	2.98977
chr9	133450444	133450826	D28H3K4me1_r2_peak_31219	16	.	2.89601	3.80683	1.68557
chr9	133481867	133482185	D28H3K4me1_r2_peak_31220	63	.	5.23754	9.40345	6.36777
chr9	133517512	133518061	D28H3K4me1_r2_peak_31221	17	.	2.98267	3.89536	1.76119
chr9	133524965	133525587	D28H3K4me1_r2_peak_31222	28	.	4.02503	5.18389	2.82466
chr9	133540953	133541485	D28H3K4me1_r2_peak_31223	38	.	3.9197	6.40562	3.85595
chr9	133559186	133559483	D28H3K4me1_r2_peak_31224	44	.	4.2642	7.1787	4.48779
chr9	133735896	133736191	D28H3K4me1_r2_peak_31225	34	.	3.6543	5.94758	3.46199
chr9	133866644	133866975	D28H3K4me1_r2_peak_31226	65	.	4.6045	9.58745	6.54136
chr9	133898630	133898925	D28H3K4me1_r2_peak_31227	39	.	4.91867	6.48862	3.90874
chr9	133917262	133917608	D28H3K4me1_r2_peak_31228	86	.	5.65423	12.099	8.69728
chr9	133947538	133947862	D28H3K4me1_r2_peak_31229	72	.	5.85241	10.3914	7.22493
chr9	133966933	133967347	D28H3K4me1_r2_peak_31230	12	.	2.97413	3.32356	1.29194
chr9	133989151	133989875	D28H3K4me1_r2_peak_31231	39	.	4.32132	6.56664	3.97842
chr9	134065256	134065595	D28H3K4me1_r2_peak_31232	64	.	5.53803	9.46127	6.43114
chr9	134097724	134098072	D28H3K4me1_r2_peak_31233	48	.	4.42427	7.55983	4.81989
chr9	134113650	134114063	D28H3K4me1_r2_peak_31234	44	.	4.51439	7.15135	4.47016
chr9	134137573	134137868	D28H3K4me1_r2_peak_31235	26	.	3.57569	4.94147	2.61935
chr9	134161113	134161575	D28H3K4me1_r2_peak_31236	28	.	3.80275	5.21962	2.85383
chr9	134406248	134406585	D28H3K4me1_r2_peak_31237	42	.	3.79954	6.90723	4.26838
chr9	134515903	134516213	D28H3K4me1_r2_peak_31238	43	.	4.36159	6.96609	4.31679
chr9	134609497	134609928	D28H3K4me1_r2_peak_31239	28	.	3.43325	5.24662	2.87746
chr9	134735023	134735360	D28H3K4me1_r2_peak_31240	57	.	4.92489	8.62146	5.71553
chr9	134794154	134794449	D28H3K4me1_r2_peak_31241	42	.	4.24721	6.92664	4.28213
chr9	134795197	134795779	D28H3K4me1_r2_peak_31242	70	.	5.59415	10.1239	7.00978
chr9	134800571	134800872	D28H3K4me1_r2_peak_31243	62	.	4.77002	9.29421	6.27782
chr9	134801685	134802034	D28H3K4me1_r2_peak_31244	62	.	6.10047	9.22968	6.23241
chr9	134967814	134968174	D28H3K4me1_r2_peak_31245	60	.	4.85881	9.02728	6.06219
chr9	135068687	135069155	D28H3K4me1_r2_peak_31246	35	.	3.74127	6.06786	3.56473
chr9	135172543	135172838	D28H3K4me1_r2_peak_31247	25	.	3.59853	4.81663	2.51341
chr9	135219397	135219692	D28H3K4me1_r2_peak_31248	35	.	3.69841	6.06778	3.55977
chr9	135400579	135401102	D28H3K4me1_r2_peak_31249	17	.	3.2249	3.9322	1.79505
chr9	135466081	135466376	D28H3K4me1_r2_peak_31250	41	.	3.99448	6.80574	4.17354
chr9	135475171	135475607	D28H3K4me1_r2_peak_31251	33	.	3.93641	5.75791	3.3129
chr9	135492564	135492862	D28H3K4me1_r2_peak_31252	44	.	4.35479	7.1752	4.49205
chr9	135527488	135527787	D28H3K4me1_r2_peak_31253	64	.	5.32623	9.47438	6.44486
chr9	135661694	135662038	D28H3K4me1_r2_peak_31254	121	.	6.78461	16.0423	12.1061
chr9	135812828	135813123	D28H3K4me1_r2_peak_31255	27	.	3.43015	5.0517	2.71141
chr9	135904231	135905053	D28H3K4me1_r2_peak_31256	65	.	4.91591	9.54774	6.51847
chr9	135935864	135936192	D28H3K4me1_r2_peak_31257	77	.	5.14263	11.0349	7.77587
chr9	135948866	135949183	D28H3K4me1_r2_peak_31258	49	.	4.34751	7.6925	4.92966
chr9	135972544	135972840	D28H3K4me1_r2_peak_31259	23	.	3.26101	4.57177	2.31581
chr9	136012535	136012830	D28H3K4me1_r2_peak_31260	49	.	4.29531	7.77637	4.9932
chr9	136078902	136079232	D28H3K4me1_r2_peak_31261	79	.	5.28181	11.2446	7.95167
chr9	136096898	136097355	D28H3K4me1_r2_peak_31262	21	.	3.28727	4.38466	2.16364
chr9	136176251	136176546	D28H3K4me1_r2_peak_31263	40	.	3.86183	6.65966	4.05324
chr9	136263049	136263474	D28H3K4me1_r2_peak_31264	32	.	4.41828	5.66415	3.22967
chr9	136417200	136417585	D28H3K4me1_r2_peak_31265	21	.	2.90361	4.37281	2.1504
chr9	136444683	136445005	D28H3K4me1_r2_peak_31266	64	.	5.07775	9.5121	6.48394
chr9	136478261	136478557	D28H3K4me1_r2_peak_31267	54	.	4.55477	8.2847	5.42409
chr9	136506196	136506529	D28H3K4me1_r2_peak_31268	32	.	3.72928	5.67394	3.23411
chr9	136520534	136520904	D28H3K4me1_r2_peak_31269	45	.	4.59349	7.20247	4.53189
chr9	136651676	136652015	D28H3K4me1_r2_peak_31270	52	.	4.69904	8.12307	5.29089
chr9	136680862	136681259	D28H3K4me1_r2_peak_31271	40	.	3.75562	6.63651	4.03879
chr9	136700644	136701112	D28H3K4me1_r2_peak_31272	30	.	3.45551	5.43979	3.04664
chr9	136711040	136711365	D28H3K4me1_r2_peak_31273	33	.	3.24349	5.79308	3.3291
chr9	136715192	136715678	D28H3K4me1_r2_peak_31274	42	.	3.80328	6.91434	4.2829
chr9	136717067	136717363	D28H3K4me1_r2_peak_31275	37	.	3.99013	6.26688	3.72157
chr9	136736542	136737428	D28H3K4me1_r2_peak_31276	38	.	4.00018	6.40642	3.8451
chr9	136797357	136797653	D28H3K4me1_r2_peak_31277	30	.	4.33689	5.5129	3.09507
chr9	136812475	136812936	D28H3K4me1_r2_peak_31278	16	.	3.29333	3.76106	1.64861
chr9	136814635	136814930	D28H3K4me1_r2_peak_31279	35	.	4.09325	6.01753	3.51597
chr9	136822904	136823218	D28H3K4me1_r2_peak_31280	38	.	4.04941	6.39732	3.83593
chr9	136834798	136835253	D28H3K4me1_r2_peak_31281	70	.	4.92213	10.1341	7.002
chr9	136900040	136900366	D28H3K4me1_r2_peak_31282	48	.	4.50647	7.57972	4.83139
chr9	136930364	136930862	D28H3K4me1_r2_peak_31283	34	.	4.13422	5.90654	3.43134
chr9	137024444	137024975	D28H3K4me1_r2_peak_31284	58	.	4.17298	8.73681	5.82434
chr9	137058883	137059382	D28H3K4me1_r2_peak_31285	23	.	3.25092	4.61942	2.35357
chr9	137072947	137073295	D28H3K4me1_r2_peak_31286	30	.	4.21824	5.51221	3.09347
chr9	137081171	137081563	D28H3K4me1_r2_peak_31287	48	.	4.85371	7.63792	4.88415
chr9	137090371	137090667	D28H3K4me1_r2_peak_31288	48	.	4.98504	7.59957	4.85226
chr9	137131214	137131658	D28H3K4me1_r2_peak_31289	30	.	3.8896	5.39285	3.01672
chr9	137201367	137201788	D28H3K4me1_r2_peak_31290	53	.	4.15817	8.11969	5.30301
chr9	137203219	137203546	D28H3K4me1_r2_peak_31291	39	.	4.63969	6.52044	3.94755
chr9	137265110	137265548	D28H3K4me1_r2_peak_31292	25	.	3.58288	4.80346	2.5105
chr9	137270167	137270462	D28H3K4me1_r2_peak_31293	32	.	3.76819	5.64211	3.20791
chr9	137289028	137289611	D28H3K4me1_r2_peak_31294	21	.	3.0823	4.39462	2.16841
chr9	137308342	137308830	D28H3K4me1_r2_peak_31295	89	.	5.5761	12.3416	8.90891
chr9	137370429	137370975	D28H3K4me1_r2_peak_31296	48	.	3.66262	7.57512	4.82978
chr9	137425721	137426030	D28H3K4me1_r2_peak_31297	37	.	4.4651	6.27643	3.72841
chr9	137576697	137577049	D28H3K4me1_r2_peak_31298	111	.	7.23042	14.9652	11.1603
chr9	137591247	137592205	D28H3K4me1_r2_peak_31299	68	.	5.0051	9.96727	6.85953
chr9	137602078	137602430	D28H3K4me1_r2_peak_31300	70	.	4.96007	10.2176	7.085
chr9	137634484	137634877	D28H3K4me1_r2_peak_31301	14	.	3.06432	3.56473	1.49172
chr9	137647482	137647793	D28H3K4me1_r2_peak_31302	52	.	4.43348	8.05037	5.22541
chr9	137664140	137664439	D28H3K4me1_r2_peak_31303	37	.	4.23878	6.27204	3.72882
chr9	137686593	137686894	D28H3K4me1_r2_peak_31304	49	.	4.62751	7.77003	4.99356
chr9	137739165	137739464	D28H3K4me1_r2_peak_31305	69	.	5.46644	10.1293	6.99947
chr9	137801036	137801331	D28H3K4me1_r2_peak_31306	28	.	4.17812	5.20211	2.83995
chr9	137822743	137823038	D28H3K4me1_r2_peak_31307	22	.	3.65142	4.51763	2.2702
chr9	137839512	137839893	D28H3K4me1_r2_peak_31308	19	.	2.94899	4.08465	1.91563
chr9	137946462	137946757	D28H3K4me1_r2_peak_31309	49	.	4.43046	7.74545	4.97371
chr9	137956474	137957043	D28H3K4me1_r2_peak_31310	96	.	5.51253	13.2153	9.68344
chr9	138003658	138003953	D28H3K4me1_r2_peak_31311	39	.	4.1986	6.50657	3.92973
chr9	138107875	138108202	D28H3K4me1_r2_peak_31312	24	.	3.15324	4.70671	2.43083
chrUn_GL000220v1	121793	122308	D28H3K4me1_r2_peak_31313	91	.	7.35935	12.5989	9.15036
chrUn_GL000220v1	138121	138586	D28H3K4me1_r2_peak_31314	191	.	10.1288	23.939	19.1541
chrX	2787714	2788016	D28H3K4me1_r2_peak_31315	62	.	5.42764	9.21457	6.21755
chrX	2800802	2801098	D28H3K4me1_r2_peak_31316	52	.	4.83111	8.03531	5.21429
chrX	2939434	2940010	D28H3K4me1_r2_peak_31317	17	.	3.39218	3.83518	1.70771
chrX	2946051	2946522	D28H3K4me1_r2_peak_31318	36	.	3.66691	6.1901	3.66531
chrX	3067779	3068092	D28H3K4me1_r2_peak_31319	16	.	2.43887	3.77181	1.65855
chrX	3347880	3348175	D28H3K4me1_r2_peak_31320	50	.	4.63546	7.83492	5.04363
chrX	3381388	3381683	D28H3K4me1_r2_peak_31321	30	.	4.1339	5.40834	3.0029
chrX	3422568	3422863	D28H3K4me1_r2_peak_31322	46	.	4.98744	7.38215	4.66067
chrX	3629310	3629605	D28H3K4me1_r2_peak_31323	44	.	4.33361	7.07325	4.40155
chrX	3698870	3699165	D28H3K4me1_r2_peak_31324	45	.	4.25656	7.29838	4.58902
chrX	3708645	3709309	D28H3K4me1_r2_peak_31325	18	.	3.0804	4.02103	1.86226
chrX	3718886	3719225	D28H3K4me1_r2_peak_31326	66	.	5.28529	9.70627	6.64186
chrX	3788440	3788889	D28H3K4me1_r2_peak_31327	61	.	4.4744	9.19075	6.19517
chrX	3796676	3797221	D28H3K4me1_r2_peak_31328	23	.	3.8239	4.64169	2.37615
chrX	3814101	3814399	D28H3K4me1_r2_peak_31329	58	.	4.74756	8.84967	5.8977
chrX	3957823	3958118	D28H3K4me1_r2_peak_31330	43	.	4.37914	6.96154	4.31175
chrX	4034326	4034621	D28H3K4me1_r2_peak_31331	29	.	3.95244	5.3455	2.9536
chrX	4056251	4056673	D28H3K4me1_r2_peak_31332	44	.	4.10208	7.17297	4.48645
chrX	4093899	4094499	D28H3K4me1_r2_peak_31333	16	.	2.90957	3.74671	1.63988
chrX	4133525	4133848	D28H3K4me1_r2_peak_31334	53	.	4.35719	8.1495	5.31363
chrX	4246429	4246724	D28H3K4me1_r2_peak_31335	32	.	3.71293	5.65839	3.21514
chrX	4930204	4930499	D28H3K4me1_r2_peak_31336	44	.	4.93134	7.17981	4.49012
chrX	5146118	5146462	D28H3K4me1_r2_peak_31337	85	.	5.31013	11.9809	8.58188
chrX	5268255	5268550	D28H3K4me1_r2_peak_31338	27	.	3.21679	5.03705	2.70195
chrX	5366548	5366843	D28H3K4me1_r2_peak_31339	39	.	3.99751	6.51937	3.93251
chrX	5461159	5461577	D28H3K4me1_r2_peak_31340	50	.	5.48614	7.83051	5.04922
chrX	5940926	5941322	D28H3K4me1_r2_peak_31341	98	.	7.44752	13.4097	9.82964
chrX	5996476	5996771	D28H3K4me1_r2_peak_31342	35	.	4.12662	6.04748	3.5405
chrX	6212076	6212524	D28H3K4me1_r2_peak_31343	57	.	4.91215	8.65419	5.74552
chrX	6215496	6216093	D28H3K4me1_r2_peak_31344	25	.	3.36645	4.88672	2.57785
chrX	6304229	6304750	D28H3K4me1_r2_peak_31345	26	.	3.80337	5.01326	2.682
chrX	6316637	6317229	D28H3K4me1_r2_peak_31346	21	.	3.19682	4.32958	2.11854
chrX	6369058	6369670	D28H3K4me1_r2_peak_31347	24	.	3.73932	4.75434	2.47359
chrX	6653707	6654024	D28H3K4me1_r2_peak_31348	39	.	3.85778	6.55641	3.97602
chrX	6699587	6699882	D28H3K4me1_r2_peak_31349	31	.	3.85656	5.53712	3.11438
chrX	6846282	6846596	D28H3K4me1_r2_peak_31350	48	.	4.23948	7.59433	4.84448
chrX	6878235	6878559	D28H3K4me1_r2_peak_31351	82	.	6.26893	11.5319	8.20492
chrX	6926812	6927107	D28H3K4me1_r2_peak_31352	34	.	3.93325	5.87966	3.40392
chrX	7098871	7099166	D28H3K4me1_r2_peak_31353	20	.	3.60078	4.25495	2.04691
chrX	7111831	7112126	D28H3K4me1_r2_peak_31354	40	.	4.15309	6.5956	4.00585
chrX	7332219	7332518	D28H3K4me1_r2_peak_31355	48	.	4.14254	7.56391	4.83821
chrX	7547322	7547617	D28H3K4me1_r2_peak_31356	46	.	4.386	7.29803	4.60028
chrX	7737506	7737978	D28H3K4me1_r2_peak_31357	22	.	3.03095	4.49977	2.25707
chrX	8032107	8032402	D28H3K4me1_r2_peak_31358	31	.	3.79654	5.63218	3.19496
chrX	8072159	8072479	D28H3K4me1_r2_peak_31359	56	.	4.89958	8.56541	5.67144
chrX	8127720	8128085	D28H3K4me1_r2_peak_31360	24	.	3.14922	4.70112	2.42235
chrX	8574101	8574622	D28H3K4me1_r2_peak_31361	38	.	4.68108	6.4031	3.84864
chrX	8713387	8713683	D28H3K4me1_r2_peak_31362	23	.	3.80931	4.61285	2.34482
chrX	8729293	8729796	D28H3K4me1_r2_peak_31363	50	.	4.59798	7.88556	5.09678
chrX	9280665	9280960	D28H3K4me1_r2_peak_31364	26	.	4.04677	4.95679	2.62856
chrX	9382029	9382519	D28H3K4me1_r2_peak_31365	53	.	4.6266	8.17048	5.34195
chrX	9439827	9440243	D28H3K4me1_r2_peak_31366	40	.	4.51575	6.68382	4.06902
chrX	9517927	9518242	D28H3K4me1_r2_peak_31367	48	.	4.44787	7.61925	4.85974
chrX	9536019	9536390	D28H3K4me1_r2_peak_31368	40	.	4.19937	6.65929	4.05625
chrX	9541770	9542072	D28H3K4me1_r2_peak_31369	35	.	3.74486	6.04656	3.53699
chrX	9570375	9570825	D28H3K4me1_r2_peak_31370	26	.	3.66982	4.97145	2.64496
chrX	9644453	9644771	D28H3K4me1_r2_peak_31371	49	.	3.95626	7.74774	4.96847
chrX	9663597	9663892	D28H3K4me1_r2_peak_31372	42	.	3.9354	6.8565	4.22633
chrX	9708523	9708859	D28H3K4me1_r2_peak_31373	70	.	5.00519	10.148	7.01562
chrX	9819772	9820336	D28H3K4me1_r2_peak_31374	35	.	4.2303	5.997	3.50265
chrX	9854879	9856203	D28H3K4me1_r2_peak_31375	34	.	3.5094	5.87513	3.40421
chrX	9957969	9959023	D28H3K4me1_r2_peak_31376	29	.	3.16544	5.31182	2.92828
chrX	10104556	10104906	D28H3K4me1_r2_peak_31377	56	.	4.94941	8.48856	5.60318
chrX	10130946	10131280	D28H3K4me1_r2_peak_31378	38	.	4.03788	6.43203	3.87245
chrX	10210734	10211203	D28H3K4me1_r2_peak_31379	12	.	2.8108	3.31576	1.28885
chrX	10238654	10238983	D28H3K4me1_r2_peak_31380	62	.	5.316	9.29992	6.28576
chrX	10460878	10461403	D28H3K4me1_r2_peak_31381	60	.	5.45631	8.99084	6.03693
chrX	10579666	10579996	D28H3K4me1_r2_peak_31382	41	.	3.87066	6.74238	4.1278
chrX	10666258	10666557	D28H3K4me1_r2_peak_31383	51	.	4.52669	7.97668	5.16326
chrX	10738790	10739092	D28H3K4me1_r2_peak_31384	34	.	4.34444	5.92599	3.43771
chrX	11123563	11123927	D28H3K4me1_r2_peak_31385	72	.	6.16587	10.4243	7.26073
chrX	13399305	13399600	D28H3K4me1_r2_peak_31386	31	.	3.79035	5.61806	3.18888
chrX	13452141	13452666	D28H3K4me1_r2_peak_31387	48	.	4.27533	7.5746	4.8357
chrX	13470032	13470408	D28H3K4me1_r2_peak_31388	16	.	2.70952	3.7938	1.6755
chrX	13740651	13740946	D28H3K4me1_r2_peak_31389	28	.	3.62788	5.27153	2.89163
chrX	13755821	13756160	D28H3K4me1_r2_peak_31390	42	.	4.3169	6.87657	4.23781
chrX	13827129	13827443	D28H3K4me1_r2_peak_31391	39	.	3.845	6.52807	3.94763
chrX	13853455	13853882	D28H3K4me1_r2_peak_31392	29	.	3.3177	5.3024	2.91801
chrX	13921360	13921745	D28H3K4me1_r2_peak_31393	38	.	4.50877	6.35052	3.80164
chrX	13960121	13960645	D28H3K4me1_r2_peak_31394	40	.	3.97636	6.62074	4.031
chrX	14451674	14452032	D28H3K4me1_r2_peak_31395	16	.	2.91578	3.71547	1.61182
chrX	14574913	14575419	D28H3K4me1_r2_peak_31396	28	.	3.883	5.18963	2.82735
chrX	15101799	15102176	D28H3K4me1_r2_peak_31397	83	.	6.02236	11.6867	8.3333
chrX	15408994	15409289	D28H3K4me1_r2_peak_31398	42	.	4.45757	6.95359	4.29614
chrX	15564312	15564685	D28H3K4me1_r2_peak_31399	86	.	6.12409	12.0351	8.63535
chrX	15597247	15597754	D28H3K4me1_r2_peak_31400	14	.	2.82264	3.5256	1.45838
chrX	15682953	15683254	D28H3K4me1_r2_peak_31401	59	.	5.26704	8.93283	5.97714
chrX	15736293	15736719	D28H3K4me1_r2_peak_31402	11	.	2.76603	3.14037	1.15057
chrX	15745885	15746183	D28H3K4me1_r2_peak_31403	43	.	4.35076	6.99869	4.34104
chrX	15757530	15757860	D28H3K4me1_r2_peak_31404	68	.	4.90707	9.92123	6.8246
chrX	15796793	15797345	D28H3K4me1_r2_peak_31405	13	.	2.93729	3.37354	1.3333
chrX	15910779	15911203	D28H3K4me1_r2_peak_31406	66	.	4.49329	9.66744	6.62105
chrX	15952399	15953128	D28H3K4me1_r2_peak_31407	18	.	3.17171	4.05439	1.89262
chrX	16168168	16168611	D28H3K4me1_r2_peak_31408	37	.	4.06775	6.33416	3.78274
chrX	16419858	16420159	D28H3K4me1_r2_peak_31409	29	.	4.21547	5.31404	2.93991
chrX	16562440	16562749	D28H3K4me1_r2_peak_31410	44	.	4.99779	7.12721	4.4416
chrX	16644929	16645225	D28H3K4me1_r2_peak_31411	29	.	4.25213	5.32935	2.94077
chrX	16666964	16667276	D28H3K4me1_r2_peak_31412	64	.	5.49384	9.46564	6.42171
chrX	16709323	16710008	D28H3K4me1_r2_peak_31413	29	.	3.60726	5.30411	2.92752
chrX	16733456	16734402	D28H3K4me1_r2_peak_31414	40	.	3.88847	6.65471	4.06672
chrX	16764242	16764537	D28H3K4me1_r2_peak_31415	40	.	4.40505	6.63108	4.03083
chrX	16802163	16802937	D28H3K4me1_r2_peak_31416	17	.	3.00426	3.87606	1.74233
chrX	16811307	16811668	D28H3K4me1_r2_peak_31417	17	.	3.1028	3.88945	1.75465
chrX	16812323	16812877	D28H3K4me1_r2_peak_31418	18	.	3.01893	3.97708	1.82779
chrX	16854878	16855196	D28H3K4me1_r2_peak_31419	47	.	4.68601	7.44628	4.72254
chrX	16867621	16868027	D28H3K4me1_r2_peak_31420	52	.	4.04033	8.03356	5.21703
chrX	16872738	16873033	D28H3K4me1_r2_peak_31421	32	.	4.03903	5.71827	3.26021
chrX	17410398	17410720	D28H3K4me1_r2_peak_31422	47	.	4.33674	7.50565	4.77885
chrX	17549057	17549410	D28H3K4me1_r2_peak_31423	35	.	4.256	6.02367	3.52147
chrX	17803616	17804093	D28H3K4me1_r2_peak_31424	46	.	3.94344	7.39016	4.67349
chrX	17977161	17977456	D28H3K4me1_r2_peak_31425	42	.	3.79622	6.90162	4.26277
chrX	18268402	18268697	D28H3K4me1_r2_peak_31426	22	.	3.6333	4.55136	2.29823
chrX	18342198	18342752	D28H3K4me1_r2_peak_31427	26	.	3.53495	4.93707	2.62338
chrX	18351536	18351831	D28H3K4me1_r2_peak_31428	42	.	4.17307	6.9381	4.28974
chrX	18355038	18355351	D28H3K4me1_r2_peak_31429	88	.	5.58201	12.238	8.80538
chrX	18363846	18364141	D28H3K4me1_r2_peak_31430	49	.	4.659	7.71619	4.94027
chrX	18370324	18370619	D28H3K4me1_r2_peak_31431	49	.	4.58532	7.69167	4.92257
chrX	18385423	18385730	D28H3K4me1_r2_peak_31432	71	.	5.16306	10.3571	7.18251
chrX	18389557	18389976	D28H3K4me1_r2_peak_31433	30	.	3.33127	5.39903	3.00116
chrX	18409593	18409926	D28H3K4me1_r2_peak_31434	39	.	4.21659	6.47925	3.90613
chrX	18450716	18451011	D28H3K4me1_r2_peak_31435	36	.	4.47515	6.16415	3.6387
chrX	18612481	18612786	D28H3K4me1_r2_peak_31436	52	.	4.84743	8.09838	5.26794
chrX	18616445	18616740	D28H3K4me1_r2_peak_31437	45	.	4.55297	7.2837	4.58366
chrX	18669366	18669661	D28H3K4me1_r2_peak_31438	33	.	3.62309	5.79653	3.33191
chrX	18673479	18674073	D28H3K4me1_r2_peak_31439	16	.	3.10118	3.76878	1.66323
chrX	18690044	18690479	D28H3K4me1_r2_peak_31440	25	.	3.86036	4.88368	2.57644
chrX	18892573	18892906	D28H3K4me1_r2_peak_31441	54	.	4.15295	8.28098	5.42568
chrX	18912658	18913082	D28H3K4me1_r2_peak_31442	12	.	2.76842	3.30222	1.28039
chrX	19130007	19130302	D28H3K4me1_r2_peak_31443	26	.	3.57113	4.91404	2.60168
chrX	19138927	19139402	D28H3K4me1_r2_peak_31444	46	.	5.02661	7.39519	4.68063
chrX	19192462	19192935	D28H3K4me1_r2_peak_31445	39	.	4.04729	6.53636	3.95245
chrX	19362278	19362948	D28H3K4me1_r2_peak_31446	25	.	3.57272	4.88612	2.5753
chrX	19460903	19461198	D28H3K4me1_r2_peak_31447	29	.	4.28515	5.37236	2.97379
chrX	19482129	19482531	D28H3K4me1_r2_peak_31448	12	.	2.89259	3.3183	1.2919
chrX	19505616	19505915	D28H3K4me1_r2_peak_31449	47	.	4.10573	7.53511	4.79017
chrX	19531240	19531723	D28H3K4me1_r2_peak_31450	21	.	3.56206	4.42459	2.19183
chrX	19590567	19590862	D28H3K4me1_r2_peak_31451	44	.	3.80718	7.07895	4.41046
chrX	19638224	19638589	D28H3K4me1_r2_peak_31452	54	.	4.67456	8.33462	5.47432
chrX	19639619	19640023	D28H3K4me1_r2_peak_31453	32	.	3.56089	5.74359	3.28839
chrX	19647106	19647423	D28H3K4me1_r2_peak_31454	50	.	4.8385	7.88363	5.08616
chrX	19665974	19666361	D28H3K4me1_r2_peak_31455	33	.	3.70702	5.84421	3.38186
chrX	19899670	19899990	D28H3K4me1_r2_peak_31456	16	.	2.82663	3.72737	1.62224
chrX	19994390	19994685	D28H3K4me1_r2_peak_31457	28	.	3.53656	5.16724	2.80995
chrX	20073439	20074213	D28H3K4me1_r2_peak_31458	20	.	3.20523	4.20268	2.01418
chrX	20378944	20379514	D28H3K4me1_r2_peak_31459	52	.	3.80095	8.01497	5.21532
chrX	21578412	21578710	D28H3K4me1_r2_peak_31460	45	.	4.33244	7.25956	4.55652
chrX	21746386	21746743	D28H3K4me1_r2_peak_31461	23	.	3.08705	4.65695	2.38479
chrX	21824989	21825391	D28H3K4me1_r2_peak_31462	32	.	3.81279	5.74678	3.29323
chrX	21859937	21860378	D28H3K4me1_r2_peak_31463	30	.	4.2531	5.43336	3.04324
chrX	21909511	21909965	D28H3K4me1_r2_peak_31464	50	.	4.6049	7.80431	5.02009
chrX	21927924	21928221	D28H3K4me1_r2_peak_31465	41	.	4.152	6.78422	4.15509
chrX	21988508	21988840	D28H3K4me1_r2_peak_31466	47	.	4.34624	7.43395	4.71311
chrX	22098592	22098980	D28H3K4me1_r2_peak_31467	27	.	3.6335	5.07827	2.73845
chrX	22160416	22160711	D28H3K4me1_r2_peak_31468	38	.	3.78529	6.38367	3.81994
chrX	22234611	22234955	D28H3K4me1_r2_peak_31469	91	.	6.46122	12.6641	9.1862
chrX	22420894	22421200	D28H3K4me1_r2_peak_31470	47	.	4.02851	7.46052	4.72401
chrX	22828738	22829033	D28H3K4me1_r2_peak_31471	23	.	3.81405	4.61473	2.35316
chrX	22833151	22833494	D28H3K4me1_r2_peak_31472	60	.	5.1754	9.02613	6.05504
chrX	23017543	23017846	D28H3K4me1_r2_peak_31473	54	.	4.75517	8.34535	5.47402
chrX	23034559	23034895	D28H3K4me1_r2_peak_31474	46	.	4.53671	7.3854	4.66889
chrX	23235419	23235778	D28H3K4me1_r2_peak_31475	11	.	2.96499	3.20208	1.19858
chrX	23257803	23258372	D28H3K4me1_r2_peak_31476	15	.	3.14308	3.60323	1.52155
chrX	23657072	23657727	D28H3K4me1_r2_peak_31477	38	.	4.26496	6.42368	3.86183
chrX	23734800	23735192	D28H3K4me1_r2_peak_31478	25	.	3.47876	4.86381	2.5579
chrX	23752144	23752614	D28H3K4me1_r2_peak_31479	25	.	3.33541	4.82438	2.52358
chrX	23760414	23760735	D28H3K4me1_r2_peak_31480	53	.	4.14087	8.22251	5.37253
chrX	23763993	23764304	D28H3K4me1_r2_peak_31481	48	.	5.05104	7.56985	4.8186
chrX	23771548	23771881	D28H3K4me1_r2_peak_31482	101	.	7.07121	13.8402	10.1796
chrX	23790470	23790948	D28H3K4me1_r2_peak_31483	23	.	2.94942	4.63867	2.37391
chrX	23804695	23804990	D28H3K4me1_r2_peak_31484	36	.	4.50632	6.15235	3.62783
chrX	23834690	23835213	D28H3K4me1_r2_peak_31485	14	.	2.75558	3.48706	1.42803
chrX	23861400	23861890	D28H3K4me1_r2_peak_31486	23	.	2.95871	4.62212	2.35921
chrX	23869781	23870081	D28H3K4me1_r2_peak_31487	69	.	5.347	10.0961	6.9658
chrX	23876236	23876536	D28H3K4me1_r2_peak_31488	58	.	5.22615	8.77747	5.84373
chrX	23920737	23921032	D28H3K4me1_r2_peak_31489	44	.	4.60033	7.12812	4.45198
chrX	24016268	24016568	D28H3K4me1_r2_peak_31490	50	.	4.94789	7.79134	5.00112
chrX	24031147	24031442	D28H3K4me1_r2_peak_31491	48	.	4.25881	7.60078	4.84742
chrX	24054356	24054674	D28H3K4me1_r2_peak_31492	93	.	5.22083	12.846	9.33739
chrX	24060770	24061284	D28H3K4me1_r2_peak_31493	51	.	5.63425	7.97486	5.1767
chrX	24081599	24081995	D28H3K4me1_r2_peak_31494	59	.	4.13932	8.88027	5.93992
chrX	24137441	24137755	D28H3K4me1_r2_peak_31495	48	.	4.87888	7.58745	4.83783
chrX	24161693	24162152	D28H3K4me1_r2_peak_31496	15	.	2.91641	3.63382	1.54587
chrX	24287394	24287696	D28H3K4me1_r2_peak_31497	29	.	3.6712	5.39157	2.99844
chrX	24293796	24294516	D28H3K4me1_r2_peak_31498	20	.	3.34637	4.19993	2.01419
chrX	24302179	24302565	D28H3K4me1_r2_peak_31499	95	.	6.26012	13.0942	9.54934
chrX	24350403	24350716	D28H3K4me1_r2_peak_31500	46	.	4.10346	7.34185	4.62854
chrX	24374933	24375287	D28H3K4me1_r2_peak_31501	45	.	4.48967	7.21158	4.52472
chrX	24463976	24464458	D28H3K4me1_r2_peak_31502	29	.	3.29718	5.38572	2.99543
chrX	24596918	24597284	D28H3K4me1_r2_peak_31503	25	.	3.14217	4.90478	2.59238
chrX	24676543	24676883	D28H3K4me1_r2_peak_31504	87	.	5.35459	12.2248	8.79175
chrX	24683723	24684018	D28H3K4me1_r2_peak_31505	43	.	4.76215	7.02564	4.36624
chrX	24701341	24701646	D28H3K4me1_r2_peak_31506	47	.	4.43957	7.54395	4.79793
chrX	24834942	24835238	D28H3K4me1_r2_peak_31507	65	.	5.12482	9.58422	6.52542
chrX	24959266	24959659	D28H3K4me1_r2_peak_31508	131	.	6.54273	17.2052	13.1407
chrX	25180782	25181077	D28H3K4me1_r2_peak_31509	18	.	3.18648	3.95248	1.80524
chrX	25277104	25277423	D28H3K4me1_r2_peak_31510	52	.	4.35056	8.07369	5.25415
chrX	25343325	25343760	D28H3K4me1_r2_peak_31511	15	.	2.87413	3.67098	1.57542
chrX	27493636	27494061	D28H3K4me1_r2_peak_31512	17	.	3.06545	3.83262	1.70638
chrX	27982606	27982912	D28H3K4me1_r2_peak_31513	36	.	4.00756	6.14829	3.62696
chrX	28479579	28479877	D28H3K4me1_r2_peak_31514	51	.	5.08273	7.95076	5.14107
chrX	28604612	28605011	D28H3K4me1_r2_peak_31515	18	.	3.02681	4.0435	1.88272
chrX	29112561	29112929	D28H3K4me1_r2_peak_31516	14	.	2.66018	3.53347	1.4681
chrX	29389169	29389464	D28H3K4me1_r2_peak_31517	35	.	4.10704	6.05559	3.5494
chrX	29766136	29766431	D28H3K4me1_r2_peak_31518	34	.	4.62563	5.94414	3.45077
chrX	29942481	29942782	D28H3K4me1_r2_peak_31519	55	.	5.03164	8.40209	5.51582
chrX	30068793	30069590	D28H3K4me1_r2_peak_31520	20	.	3.36397	4.19509	2.00378
chrX	30203669	30204004	D28H3K4me1_r2_peak_31521	41	.	4.31599	6.71523	4.10307
chrX	30483262	30483627	D28H3K4me1_r2_peak_31522	56	.	4.79396	8.57233	5.67381
chrX	30635999	30636640	D28H3K4me1_r2_peak_31523	21	.	3.48527	4.35785	2.13992
chrX	31428969	31429305	D28H3K4me1_r2_peak_31524	31	.	3.82576	5.54405	3.12813
chrX	31548228	31548724	D28H3K4me1_r2_peak_31525	29	.	3.72105	5.37941	2.9842
chrX	31551003	31551320	D28H3K4me1_r2_peak_31526	59	.	4.72325	8.92353	5.98216
chrX	31804737	31805032	D28H3K4me1_r2_peak_31527	30	.	3.52932	5.40697	3.00737
chrX	31923325	31923698	D28H3K4me1_r2_peak_31528	12	.	2.69202	3.30181	1.27596
chrX	31991618	31992095	D28H3K4me1_r2_peak_31529	21	.	3.07728	4.39308	2.16818
chrX	32844219	32844529	D28H3K4me1_r2_peak_31530	41	.	4.25953	6.77641	4.15396
chrX	33066277	33066692	D28H3K4me1_r2_peak_31531	52	.	4.28426	8.06008	5.24418
chrX	34395343	34395638	D28H3K4me1_r2_peak_31532	28	.	4.0378	5.2719	2.89957
chrX	34934365	34934691	D28H3K4me1_r2_peak_31533	51	.	4.8668	7.99888	5.19195
chrX	35087950	35088245	D28H3K4me1_r2_peak_31534	32	.	3.85651	5.7193	3.27018
chrX	35545765	35546060	D28H3K4me1_r2_peak_31535	35	.	4.52103	6.02104	3.51638
chrX	35935267	35935752	D28H3K4me1_r2_peak_31536	31	.	3.7571	5.58634	3.15666
chrX	36184783	36185120	D28H3K4me1_r2_peak_31537	33	.	4.03941	5.85244	3.38417
chrX	36585805	36586100	D28H3K4me1_r2_peak_31538	47	.	4.4969	7.46986	4.73363
chrX	37309129	37309585	D28H3K4me1_r2_peak_31539	37	.	4.68304	6.33478	3.77678
chrX	37597568	37597863	D28H3K4me1_r2_peak_31540	56	.	4.54906	8.57022	5.66524
chrX	38035382	38035677	D28H3K4me1_r2_peak_31541	37	.	4.34059	6.25657	3.71793
chrX	38185755	38186149	D28H3K4me1_r2_peak_31542	55	.	5.27842	8.44959	5.57818
chrX	38326904	38327199	D28H3K4me1_r2_peak_31543	50	.	4.61416	7.86466	5.07139
chrX	38348374	38348702	D28H3K4me1_r2_peak_31544	56	.	5.10135	8.57281	5.66574
chrX	38359372	38360075	D28H3K4me1_r2_peak_31545	24	.	3.49004	4.75461	2.4659
chrX	38532740	38533060	D28H3K4me1_r2_peak_31546	72	.	5.64682	10.4073	7.22059
chrX	38658167	38658534	D28H3K4me1_r2_peak_31547	67	.	5.31131	9.86332	6.77636
chrX	38905070	38905367	D28H3K4me1_r2_peak_31548	52	.	4.68549	8.11517	5.2746
chrX	39155315	39155644	D28H3K4me1_r2_peak_31549	60	.	5.01447	8.95355	6.00448
chrX	39177435	39177824	D28H3K4me1_r2_peak_31550	12	.	2.9562	3.27999	1.25827
chrX	39310677	39310989	D28H3K4me1_r2_peak_31551	44	.	4.24238	7.13595	4.45512
chrX	39381256	39381551	D28H3K4me1_r2_peak_31552	33	.	4.43644	5.80784	3.34058
chrX	39430399	39430699	D28H3K4me1_r2_peak_31553	47	.	4.08666	7.5318	4.79086
chrX	39485998	39486428	D28H3K4me1_r2_peak_31554	22	.	3.03028	4.47791	2.24021
chrX	39498993	39499288	D28H3K4me1_r2_peak_31555	32	.	3.98075	5.75286	3.29663
chrX	39670397	39670747	D28H3K4me1_r2_peak_31556	42	.	3.81528	6.84726	4.20953
chrX	39695743	39696038	D28H3K4me1_r2_peak_31557	35	.	4.48373	6.07025	3.56325
chrX	39756823	39757244	D28H3K4me1_r2_peak_31558	84	.	5.68751	11.8169	8.46765
chrX	39762604	39762908	D28H3K4me1_r2_peak_31559	58	.	4.79389	8.74283	5.81491
chrX	39799848	39800286	D28H3K4me1_r2_peak_31560	13	.	2.86912	3.37664	1.33754
chrX	39811827	39812289	D28H3K4me1_r2_peak_31561	52	.	4.72764	8.04017	5.23436
chrX	39820636	39820992	D28H3K4me1_r2_peak_31562	75	.	5.6899	10.798	7.57459
chrX	39849784	39850112	D28H3K4me1_r2_peak_31563	31	.	3.45227	5.54565	3.12899
chrX	39867208	39867549	D28H3K4me1_r2_peak_31564	64	.	5.13646	9.47504	6.44889
chrX	39908869	39909374	D28H3K4me1_r2_peak_31565	72	.	4.87687	10.3983	7.24335
chrX	39933126	39933488	D28H3K4me1_r2_peak_31566	71	.	4.99041	10.25	7.1102
chrX	40002286	40002603	D28H3K4me1_r2_peak_31567	48	.	5.34012	7.543	4.80011
chrX	40016906	40017294	D28H3K4me1_r2_peak_31568	11	.	2.45827	3.17696	1.17819
chrX	40018814	40019287	D28H3K4me1_r2_peak_31569	12	.	2.91186	3.23467	1.22517
chrX	40025954	40026250	D28H3K4me1_r2_peak_31570	61	.	4.59513	9.09061	6.10737
chrX	40038984	40039440	D28H3K4me1_r2_peak_31571	20	.	3.32427	4.26233	2.06708
chrX	40113253	40113548	D28H3K4me1_r2_peak_31572	38	.	3.92906	6.41641	3.85521
chrX	40115604	40115903	D28H3K4me1_r2_peak_31573	47	.	4.28366	7.4417	4.71098
chrX	40126075	40126677	D28H3K4me1_r2_peak_31574	38	.	3.6631	6.38749	3.82877
chrX	40139634	40140400	D28H3K4me1_r2_peak_31575	31	.	3.58553	5.56158	3.13718
chrX	40161419	40161717	D28H3K4me1_r2_peak_31576	53	.	4.79672	8.16343	5.31942
chrX	40216999	40217323	D28H3K4me1_r2_peak_31577	35	.	3.75945	6.10095	3.59241
chrX	40257560	40257856	D28H3K4me1_r2_peak_31578	54	.	4.63691	8.27337	5.41531
chrX	40293257	40293651	D28H3K4me1_r2_peak_31579	35	.	3.8428	6.01457	3.51627
chrX	40324212	40324618	D28H3K4me1_r2_peak_31580	47	.	3.65192	7.41109	4.70012
chrX	40435281	40436140	D28H3K4me1_r2_peak_31581	32	.	3.71117	5.75182	3.29534
chrX	40512269	40512635	D28H3K4me1_r2_peak_31582	62	.	4.70287	9.26081	6.2726
chrX	40575792	40576087	D28H3K4me1_r2_peak_31583	69	.	5.05036	10.1012	6.97688
chrX	40602527	40602963	D28H3K4me1_r2_peak_31584	24	.	3.0778	4.71024	2.43379
chrX	40732347	40732679	D28H3K4me1_r2_peak_31585	57	.	4.99826	8.62134	5.70965
chrX	40735989	40736340	D28H3K4me1_r2_peak_31586	54	.	4.62232	8.35246	5.4866
chrX	40792012	40792482	D28H3K4me1_r2_peak_31587	23	.	3.47023	4.67145	2.3976
chrX	40833487	40833817	D28H3K4me1_r2_peak_31588	62	.	4.9363	9.26551	6.25898
chrX	41030393	41031235	D28H3K4me1_r2_peak_31589	44	.	4.0745	7.08845	4.42628
chrX	41117167	41117771	D28H3K4me1_r2_peak_31590	36	.	4.18333	6.14993	3.63569
chrX	41206870	41207272	D28H3K4me1_r2_peak_31591	77	.	5.43004	10.9898	7.74013
chrX	41268275	41268570	D28H3K4me1_r2_peak_31592	53	.	4.80248	8.19029	5.34609
chrX	41273617	41273914	D28H3K4me1_r2_peak_31593	49	.	4.20042	7.69188	4.92066
chrX	41275165	41275818	D28H3K4me1_r2_peak_31594	51	.	4.28131	7.95328	5.15897
chrX	41325882	41326241	D28H3K4me1_r2_peak_31595	66	.	5.00865	9.73276	6.6762
chrX	41328216	41328736	D28H3K4me1_r2_peak_31596	33	.	3.72989	5.75308	3.30175
chrX	41337364	41337794	D28H3K4me1_r2_peak_31597	28	.	3.65339	5.27414	2.89892
chrX	41356443	41357086	D28H3K4me1_r2_peak_31598	18	.	3.08466	3.95158	1.80853
chrX	41368297	41368702	D28H3K4me1_r2_peak_31599	36	.	4.05011	6.22448	3.68824
chrX	41375177	41375950	D28H3K4me1_r2_peak_31600	24	.	3.1294	4.68437	2.40666
chrX	41439691	41440142	D28H3K4me1_r2_peak_31601	16	.	3.16096	3.73398	1.63284
chrX	41448192	41448758	D28H3K4me1_r2_peak_31602	12	.	3.01724	3.22693	1.21388
chrX	41453081	41453549	D28H3K4me1_r2_peak_31603	22	.	3.37609	4.52921	2.27905
chrX	41478137	41478436	D28H3K4me1_r2_peak_31604	58	.	4.5841	8.75789	5.81852
chrX	41479150	41479546	D28H3K4me1_r2_peak_31605	65	.	4.78033	9.58156	6.54723
chrX	41482269	41482577	D28H3K4me1_r2_peak_31606	66	.	5.15522	9.72793	6.64912
chrX	41585611	41586029	D28H3K4me1_r2_peak_31607	66	.	5.25438	9.78936	6.69965
chrX	41602566	41602902	D28H3K4me1_r2_peak_31608	77	.	5.28376	10.9957	7.73914
chrX	41758245	41758541	D28H3K4me1_r2_peak_31609	46	.	4.25907	7.32395	4.61714
chrX	41924770	41925065	D28H3K4me1_r2_peak_31610	38	.	4.08867	6.39227	3.82612
chrX	41962476	41962771	D28H3K4me1_r2_peak_31611	42	.	4.03639	6.85759	4.22209
chrX	41980653	41980962	D28H3K4me1_r2_peak_31612	42	.	4.06314	6.94204	4.29138
chrX	42639634	42640124	D28H3K4me1_r2_peak_31613	30	.	3.58563	5.41865	3.01594
chrX	43104170	43104509	D28H3K4me1_r2_peak_31614	56	.	4.95692	8.54856	5.64783
chrX	43645470	43645988	D28H3K4me1_r2_peak_31615	17	.	3.00271	3.92994	1.78636
chrX	43696576	43697028	D28H3K4me1_r2_peak_31616	34	.	3.99566	5.98988	3.49154
chrX	43734003	43734307	D28H3K4me1_r2_peak_31617	37	.	3.68991	6.30178	3.75281
chrX	44298715	44299010	D28H3K4me1_r2_peak_31618	53	.	5.22458	8.15121	5.31327
chrX	44515990	44516430	D28H3K4me1_r2_peak_31619	42	.	3.96765	6.89178	4.24594
chrX	44556942	44557237	D28H3K4me1_r2_peak_31620	27	.	4.13422	5.12405	2.76589
chrX	44563720	44564032	D28H3K4me1_r2_peak_31621	29	.	4.07554	5.37455	2.98102
chrX	44564902	44565387	D28H3K4me1_r2_peak_31622	19	.	3.10064	4.10212	1.92787
chrX	44609007	44609324	D28H3K4me1_r2_peak_31623	70	.	5.35396	10.1414	7.00389
chrX	44611763	44612310	D28H3K4me1_r2_peak_31624	16	.	2.98515	3.74915	1.64087
chrX	44646232	44646608	D28H3K4me1_r2_peak_31625	37	.	4.14705	6.29062	3.74968
chrX	44726893	44727368	D28H3K4me1_r2_peak_31626	41	.	4.38392	6.7527	4.13965
chrX	44773225	44773731	D28H3K4me1_r2_peak_31627	15	.	3.2272	3.64588	1.55354
chrX	44818555	44819170	D28H3K4me1_r2_peak_31628	23	.	3.64314	4.59067	2.32662
chrX	44846245	44847027	D28H3K4me1_r2_peak_31629	15	.	2.65672	3.65563	1.5638
chrX	44853631	44853952	D28H3K4me1_r2_peak_31630	57	.	5.35431	8.65226	5.74214
chrX	44863812	44864526	D28H3K4me1_r2_peak_31631	23	.	3.7974	4.63387	2.36387
chrX	44870724	44871236	D28H3K4me1_r2_peak_31632	53	.	4.99563	8.21942	5.38329
chrX	44907553	44907876	D28H3K4me1_r2_peak_31633	30	.	3.96704	5.43548	3.0279
chrX	45889942	45890367	D28H3K4me1_r2_peak_31634	22	.	3.17406	4.50395	2.25886
chrX	45907988	45908422	D28H3K4me1_r2_peak_31635	22	.	2.78555	4.51294	2.2671
chrX	46228653	46228948	D28H3K4me1_r2_peak_31636	25	.	3.98108	4.89237	2.57409
chrX	46251110	46251516	D28H3K4me1_r2_peak_31637	13	.	2.75394	3.33949	1.30536
chrX	46276643	46277250	D28H3K4me1_r2_peak_31638	27	.	3.37883	5.05665	2.72015
chrX	46361909	46362204	D28H3K4me1_r2_peak_31639	43	.	4.70324	6.97979	4.31893
chrX	46584311	46584686	D28H3K4me1_r2_peak_31640	58	.	4.60986	8.743	5.83509
chrX	46612781	46613076	D28H3K4me1_r2_peak_31641	43	.	4.38633	6.98506	4.32431
chrX	46625169	46625849	D28H3K4me1_r2_peak_31642	33	.	3.66751	5.82408	3.3633
chrX	46639203	46639905	D28H3K4me1_r2_peak_31643	29	.	3.76203	5.34946	2.96213
chrX	46868608	46869800	D28H3K4me1_r2_peak_31644	27	.	3.36388	5.11698	2.76985
chrX	46962727	46963022	D28H3K4me1_r2_peak_31645	37	.	4.1414	6.30178	3.74978
chrX	47068974	47069272	D28H3K4me1_r2_peak_31646	33	.	4.33732	5.86743	3.38648
chrX	47078731	47079026	D28H3K4me1_r2_peak_31647	27	.	3.70954	5.08663	2.74438
chrX	47088804	47089099	D28H3K4me1_r2_peak_31648	35	.	3.43722	6.05847	3.55403
chrX	47189139	47189474	D28H3K4me1_r2_peak_31649	39	.	4.5569	6.55918	3.97116
chrX	47238105	47238614	D28H3K4me1_r2_peak_31650	40	.	3.97036	6.67545	4.08784
chrX	47265296	47265786	D28H3K4me1_r2_peak_31651	23	.	3.07178	4.55061	2.3061
chrX	47275895	47276250	D28H3K4me1_r2_peak_31652	38	.	4.71286	6.36482	3.81054
chrX	47284671	47285449	D28H3K4me1_r2_peak_31653	31	.	3.53284	5.53489	3.11319
chrX	47295972	47296305	D28H3K4me1_r2_peak_31654	42	.	3.99614	6.83863	4.20653
chrX	47312398	47312700	D28H3K4me1_r2_peak_31655	28	.	3.37586	5.20053	2.84032
chrX	47315730	47316042	D28H3K4me1_r2_peak_31656	84	.	5.35121	11.8694	8.48474
chrX	47328510	47329016	D28H3K4me1_r2_peak_31657	33	.	3.73812	5.7628	3.31098
chrX	47345692	47346293	D28H3K4me1_r2_peak_31658	14	.	2.83863	3.52617	1.45975
chrX	47374434	47374751	D28H3K4me1_r2_peak_31659	12	.	2.59743	3.2849	1.26134
chrX	47427763	47428087	D28H3K4me1_r2_peak_31660	104	.	7.34521	14.1484	10.4539
chrX	47486224	47486597	D28H3K4me1_r2_peak_31661	50	.	4.48008	7.87156	5.08522
chrX	47520280	47520699	D28H3K4me1_r2_peak_31662	24	.	3.51819	4.70214	2.42198
chrX	47530460	47530788	D28H3K4me1_r2_peak_31663	70	.	5.12726	10.1866	7.0605
chrX	47547544	47548004	D28H3K4me1_r2_peak_31664	24	.	3.40925	4.74241	2.45849
chrX	47562350	47562950	D28H3K4me1_r2_peak_31665	17	.	3.13077	3.84079	1.71481
chrX	47859851	47860354	D28H3K4me1_r2_peak_31666	25	.	3.52839	4.87554	2.56886
chrX	48449441	48449970	D28H3K4me1_r2_peak_31667	19	.	3.5713	4.14941	1.96856
chrX	48451561	48451860	D28H3K4me1_r2_peak_31668	44	.	4.18613	7.16914	4.47822
chrX	48557550	48558261	D28H3K4me1_r2_peak_31669	24	.	3.45396	4.76376	2.47309
chrX	48563040	48563435	D28H3K4me1_r2_peak_31670	70	.	5.11167	10.2114	7.07271
chrX	48567135	48567592	D28H3K4me1_r2_peak_31671	31	.	3.50555	5.54022	3.11529
chrX	48569143	48569785	D28H3K4me1_r2_peak_31672	20	.	3.35158	4.20692	2.01405
chrX	48584305	48584636	D28H3K4me1_r2_peak_31673	52	.	4.64011	8.03913	5.21787
chrX	48602250	48602689	D28H3K4me1_r2_peak_31674	44	.	4.37654	7.17418	4.48391
chrX	48609504	48609799	D28H3K4me1_r2_peak_31675	34	.	4.0914	5.9598	3.46647
chrX	48630569	48630866	D28H3K4me1_r2_peak_31676	48	.	4.94591	7.64031	4.88023
chrX	48662776	48663100	D28H3K4me1_r2_peak_31677	63	.	4.81873	9.39931	6.38224
chrX	48703746	48704115	D28H3K4me1_r2_peak_31678	48	.	4.69168	7.66072	4.89586
chrX	48751157	48751452	D28H3K4me1_r2_peak_31679	61	.	4.74796	9.10784	6.12579
chrX	48798614	48798981	D28H3K4me1_r2_peak_31680	18	.	2.83739	4.02861	1.87216
chrX	48817071	48817541	D28H3K4me1_r2_peak_31681	28	.	3.549	5.21423	2.84896
chrX	48819400	48819748	D28H3K4me1_r2_peak_31682	77	.	5.32009	11.0651	7.79902
chrX	48896052	48896517	D28H3K4me1_r2_peak_31683	12	.	2.74469	3.25726	1.23991
chrX	48930755	48931086	D28H3K4me1_r2_peak_31684	61	.	5.20624	9.09851	6.12096
chrX	49017100	49017395	D28H3K4me1_r2_peak_31685	38	.	4.32526	6.45773	3.89473
chrX	49081388	49081995	D28H3K4me1_r2_peak_31686	19	.	3.15771	4.07517	1.914
chrX	49084509	49084804	D28H3K4me1_r2_peak_31687	25	.	3.70546	4.90614	2.59008
chrX	49110075	49110371	D28H3K4me1_r2_peak_31688	41	.	3.97861	6.76082	4.13699
chrX	49111298	49111762	D28H3K4me1_r2_peak_31689	79	.	5.58457	11.2749	7.98367
chrX	49138496	49138817	D28H3K4me1_r2_peak_31690	34	.	4.12598	5.98274	3.48226
chrX	49168694	49169118	D28H3K4me1_r2_peak_31691	10	.	2.57796	3.0239	1.05729
chrX	49237537	49238016	D28H3K4me1_r2_peak_31692	63	.	5.19095	9.32055	6.33013
chrX	49241376	49241806	D28H3K4me1_r2_peak_31693	12	.	2.86124	3.30479	1.281
chrX	49254719	49255084	D28H3K4me1_r2_peak_31694	28	.	3.46791	5.19794	2.83772
chrX	49272837	49273132	D28H3K4me1_r2_peak_31695	31	.	3.8113	5.60538	3.17534
chrX	49307297	49307604	D28H3K4me1_r2_peak_31696	52	.	5.46381	8.04368	5.21561
chrX	49614833	49615128	D28H3K4me1_r2_peak_31697	34	.	3.97234	5.90863	3.42638
chrX	50379141	50379436	D28H3K4me1_r2_peak_31698	37	.	4.34089	6.29172	3.74508
chrX	50735849	50736148	D28H3K4me1_r2_peak_31699	44	.	4.25143	7.09408	4.41552
chrX	50856239	50856534	D28H3K4me1_r2_peak_31700	27	.	3.80217	5.14804	2.79714
chrX	50899870	50900165	D28H3K4me1_r2_peak_31701	27	.	3.34146	5.15558	2.79956
chrX	51150306	51150601	D28H3K4me1_r2_peak_31702	34	.	3.91839	5.9497	3.46316
chrX	51452489	51452923	D28H3K4me1_r2_peak_31703	48	.	4.70204	7.61273	4.85157
chrX	51812834	51813182	D28H3K4me1_r2_peak_31704	74	.	4.90893	10.6696	7.46231
chrX	52414426	52414742	D28H3K4me1_r2_peak_31705	81	.	5.70502	11.4313	8.10508
chrX	52920475	52920815	D28H3K4me1_r2_peak_31706	133	.	6.94805	17.5298	13.3998
chrX	52932775	52933297	D28H3K4me1_r2_peak_31707	18	.	3.06013	4.02527	1.86262
chrX	53054362	53054681	D28H3K4me1_r2_peak_31708	55	.	4.90646	8.47827	5.58891
chrX	53057377	53057672	D28H3K4me1_r2_peak_31709	22	.	3.04867	4.55084	2.29967
chrX	53070788	53071126	D28H3K4me1_r2_peak_31710	53	.	4.67286	8.21227	5.37002
chrX	53073048	53073361	D28H3K4me1_r2_peak_31711	80	.	5.66513	11.3509	8.03571
chrX	53138540	53138875	D28H3K4me1_r2_peak_31712	57	.	5.36568	8.60867	5.70154
chrX	53202673	53202968	D28H3K4me1_r2_peak_31713	35	.	3.86746	6.01306	3.51351
chrX	53245429	53246006	D28H3K4me1_r2_peak_31714	15	.	2.89525	3.67496	1.58062
chrX	53254174	53254472	D28H3K4me1_r2_peak_31715	68	.	5.38726	9.96531	6.84506
chrX	53282440	53282905	D28H3K4me1_r2_peak_31716	20	.	3.10798	4.27243	2.0668
chrX	53303079	53304072	D28H3K4me1_r2_peak_31717	34	.	3.60108	5.9307	3.45155
chrX	53307024	53307471	D28H3K4me1_r2_peak_31718	37	.	4.16511	6.24356	3.70466
chrX	53394008	53394471	D28H3K4me1_r2_peak_31719	24	.	3.56591	4.79359	2.49681
chrX	53436354	53436717	D28H3K4me1_r2_peak_31720	79	.	5.12257	11.2388	7.95368
chrX	53467223	53467518	D28H3K4me1_r2_peak_31721	44	.	5.05258	7.1612	4.48034
chrX	53489227	53489531	D28H3K4me1_r2_peak_31722	49	.	4.31267	7.75146	4.97523
chrX	53695227	53695522	D28H3K4me1_r2_peak_31723	50	.	4.20074	7.85512	5.06791
chrX	53774354	53774655	D28H3K4me1_r2_peak_31724	60	.	5.24163	8.99396	6.02562
chrX	53789337	53789786	D28H3K4me1_r2_peak_31725	45	.	4.37276	7.273	4.56997
chrX	53819346	53819698	D28H3K4me1_r2_peak_31726	31	.	3.52111	5.51755	3.10936
chrX	53908301	53908607	D28H3K4me1_r2_peak_31727	74	.	6.18214	10.6014	7.40281
chrX	53978612	53978920	D28H3K4me1_r2_peak_31728	50	.	4.35503	7.78863	5.01017
chrX	54048003	54048398	D28H3K4me1_r2_peak_31729	41	.	3.7877	6.70683	4.10407
chrX	54060604	54061345	D28H3K4me1_r2_peak_31730	24	.	3.5452	4.73442	2.45714
chrX	54073313	54073608	D28H3K4me1_r2_peak_31731	37	.	3.8802	6.32285	3.77796
chrX	54098867	54099185	D28H3K4me1_r2_peak_31732	48	.	4.78137	7.64227	4.88742
chrX	54154481	54154925	D28H3K4me1_r2_peak_31733	38	.	3.68688	6.44773	3.8838
chrX	54156247	54156928	D28H3K4me1_r2_peak_31734	21	.	3.38677	4.33537	2.12185
chrX	54180870	54181166	D28H3K4me1_r2_peak_31735	49	.	4.38644	7.70768	4.93608
chrX	54185785	54186124	D28H3K4me1_r2_peak_31736	38	.	4.05115	6.38178	3.82699
chrX	54367602	54368188	D28H3K4me1_r2_peak_31737	21	.	3.28784	4.38493	2.16172
chrX	54368675	54369023	D28H3K4me1_r2_peak_31738	50	.	4.6312	7.88468	5.08666
chrX	54382348	54382663	D28H3K4me1_r2_peak_31739	56	.	5.0699	8.54581	5.65283
chrX	54476257	54476565	D28H3K4me1_r2_peak_31740	60	.	5.44698	9.07397	6.09909
chrX	54488115	54488411	D28H3K4me1_r2_peak_31741	20	.	3.59306	4.24396	2.0499
chrX	54526651	54527252	D28H3K4me1_r2_peak_31742	21	.	3.11584	4.42067	2.19123
chrX	54564408	54564924	D28H3K4me1_r2_peak_31743	28	.	3.95223	5.24734	2.87765
chrX	55176422	55176869	D28H3K4me1_r2_peak_31744	42	.	3.80929	6.94054	4.29277
chrX	55403975	55404300	D28H3K4me1_r2_peak_31745	73	.	5.10252	10.4924	7.31204
chrX	56314426	56314858	D28H3K4me1_r2_peak_31746	39	.	4.48533	6.48799	3.91444
chrX	56546860	56547155	D28H3K4me1_r2_peak_31747	32	.	4.00473	5.70548	3.25754
chrX	56788485	56788821	D28H3K4me1_r2_peak_31748	65	.	5.518	9.61515	6.56104
chrX	58097526	58097821	D28H3K4me1_r2_peak_31749	48	.	4.6739	7.54576	4.80263
chrX	63100860	63101487	D28H3K4me1_r2_peak_31750	17	.	3.41594	3.88292	1.74917
chrX	64266355	64266650	D28H3K4me1_r2_peak_31751	29	.	3.79994	5.3851	2.99509
chrX	64590165	64590460	D28H3K4me1_r2_peak_31752	29	.	3.48703	5.35662	2.97427
chrX	65304476	65304772	D28H3K4me1_r2_peak_31753	42	.	4.92688	6.86462	4.22399
chrX	65421782	65422308	D28H3K4me1_r2_peak_31754	28	.	3.52834	5.16572	2.81737
chrX	65480658	65480953	D28H3K4me1_r2_peak_31755	62	.	4.97896	9.28402	6.27445
chrX	65527049	65527365	D28H3K4me1_r2_peak_31756	56	.	5.06446	8.58985	5.68482
chrX	65589549	65590067	D28H3K4me1_r2_peak_31757	45	.	4.35475	7.21105	4.53128
chrX	65673254	65673661	D28H3K4me1_r2_peak_31758	53	.	4.54621	8.22329	5.38876
chrX	65704448	65705002	D28H3K4me1_r2_peak_31759	32	.	3.74209	5.69162	3.2492
chrX	66124756	66125214	D28H3K4me1_r2_peak_31760	33	.	4.33576	5.79749	3.32952
chrX	66131392	66131731	D28H3K4me1_r2_peak_31761	19	.	3.09356	4.14066	1.95754
chrX	66702700	66703113	D28H3K4me1_r2_peak_31762	16	.	3.11289	3.77569	1.66539
chrX	68105929	68106325	D28H3K4me1_r2_peak_31763	18	.	3.10931	4.0582	1.89226
chrX	68537578	68537909	D28H3K4me1_r2_peak_31764	19	.	2.60637	4.10604	1.93583
chrX	68651586	68651997	D28H3K4me1_r2_peak_31765	25	.	3.07793	4.87588	2.5655
chrX	68783948	68784243	D28H3K4me1_r2_peak_31766	25	.	3.99618	4.90795	2.59281
chrX	68896460	68896839	D28H3K4me1_r2_peak_31767	39	.	3.72305	6.57865	3.99758
chrX	69079758	69080214	D28H3K4me1_r2_peak_31768	48	.	4.17076	7.56108	4.81215
chrX	69099805	69100101	D28H3K4me1_r2_peak_31769	36	.	3.45332	6.19827	3.66624
chrX	69140287	69140773	D28H3K4me1_r2_peak_31770	27	.	3.68127	5.12789	2.77928
chrX	69149078	69149535	D28H3K4me1_r2_peak_31771	133	.	6.22764	17.4114	13.3604
chrX	69170794	69171283	D28H3K4me1_r2_peak_31772	56	.	4.42819	8.57179	5.6868
chrX	69259395	69259691	D28H3K4me1_r2_peak_31773	43	.	4.55002	7.0014	4.34613
chrX	69261555	69261850	D28H3K4me1_r2_peak_31774	22	.	3.70428	4.45011	2.21324
chrX	69287889	69288747	D28H3K4me1_r2_peak_31775	38	.	4.22087	6.36827	3.82773
chrX	69322456	69322751	D28H3K4me1_r2_peak_31776	48	.	4.47131	7.55785	4.81354
chrX	69366391	69366687	D28H3K4me1_r2_peak_31777	60	.	4.86642	9.01664	6.04778
chrX	69414995	69415291	D28H3K4me1_r2_peak_31778	42	.	4.30226	6.91619	4.26705
chrX	69468116	69468562	D28H3K4me1_r2_peak_31779	42	.	4.01285	6.91924	4.28208
chrX	69705088	69705384	D28H3K4me1_r2_peak_31780	56	.	5.05256	8.57487	5.67324
chrX	70032063	70032398	D28H3K4me1_r2_peak_31781	81	.	5.66349	11.4098	8.10087
chrX	70069443	70069945	D28H3K4me1_r2_peak_31782	27	.	3.53135	5.06033	2.71763
chrX	70074561	70074907	D28H3K4me1_r2_peak_31783	75	.	5.55111	10.8184	7.59396
chrX	70078246	70078541	D28H3K4me1_r2_peak_31784	36	.	3.52165	6.12029	3.60263
chrX	70087316	70087702	D28H3K4me1_r2_peak_31785	25	.	3.46362	4.86893	2.56229
chrX	70166649	70166949	D28H3K4me1_r2_peak_31786	50	.	4.30278	7.86234	5.06483
chrX	70418922	70419242	D28H3K4me1_r2_peak_31787	73	.	5.17309	10.5966	7.38925
chrX	70469133	70469495	D28H3K4me1_r2_peak_31788	25	.	3.30728	4.83065	2.52918
chrX	70522457	70522867	D28H3K4me1_r2_peak_31789	18	.	3.46111	4.06442	1.89637
chrX	70526371	70526717	D28H3K4me1_r2_peak_31790	70	.	5.06308	10.1756	7.04644
chrX	70804958	70805530	D28H3K4me1_r2_peak_31791	27	.	3.66189	5.04416	2.70724
chrX	70944761	70945121	D28H3K4me1_r2_peak_31792	31	.	3.99242	5.60106	3.16956
chrX	71072049	71072344	D28H3K4me1_r2_peak_31793	37	.	4.59561	6.35241	3.79374
chrX	71109721	71110035	D28H3K4me1_r2_peak_31794	48	.	5.20563	7.66743	4.89818
chrX	71160830	71161291	D28H3K4me1_r2_peak_31795	49	.	4.22448	7.69978	4.93923
chrX	71166358	71166655	D28H3K4me1_r2_peak_31796	48	.	4.3527	7.58039	4.83012
chrX	71181215	71181533	D28H3K4me1_r2_peak_31797	39	.	4.35738	6.53497	3.94881
chrX	71218457	71219038	D28H3K4me1_r2_peak_31798	22	.	3.2839	4.49991	2.25944
chrX	71220799	71221094	D28H3K4me1_r2_peak_31799	34	.	3.98705	5.89199	3.41439
chrX	71229153	71229456	D28H3K4me1_r2_peak_31800	53	.	5.25786	8.23576	5.38122
chrX	71231650	71231945	D28H3K4me1_r2_peak_31801	51	.	4.22126	7.91602	5.11657
chrX	71234712	71235037	D28H3K4me1_r2_peak_31802	11	.	2.51762	3.17441	1.17792
chrX	71271204	71271499	D28H3K4me1_r2_peak_31803	41	.	4.94337	6.76354	4.13699
chrX	71272916	71273477	D28H3K4me1_r2_peak_31804	17	.	3.24546	3.8273	1.70182
chrX	71287739	71288210	D28H3K4me1_r2_peak_31805	24	.	2.85204	4.78314	2.49191
chrX	71309026	71309324	D28H3K4me1_r2_peak_31806	22	.	3.36994	4.4613	2.23091
chrX	71347194	71347842	D28H3K4me1_r2_peak_31807	23	.	3.66229	4.6644	2.39262
chrX	71385987	71386361	D28H3K4me1_r2_peak_31808	108	.	7.23207	14.5938	10.8368
chrX	71987115	71987416	D28H3K4me1_r2_peak_31809	39	.	4.6207	6.50818	3.92272
chrX	71989173	71989505	D28H3K4me1_r2_peak_31810	55	.	4.56925	8.45533	5.57399
chrX	72042668	72043025	D28H3K4me1_r2_peak_31811	30	.	3.33774	5.48777	3.0781
chrX	72164843	72165187	D28H3K4me1_r2_peak_31812	60	.	5.5727	9.05554	6.09517
chrX	72190765	72191061	D28H3K4me1_r2_peak_31813	61	.	4.98464	9.0836	6.10273
chrX	72286346	72286660	D28H3K4me1_r2_peak_31814	75	.	5.26485	10.7285	7.50529
chrX	72368193	72368488	D28H3K4me1_r2_peak_31815	36	.	3.74825	6.14061	3.62602
chrX	72410883	72411206	D28H3K4me1_r2_peak_31816	41	.	4.011	6.81777	4.18975
chrX	72478541	72478845	D28H3K4me1_r2_peak_31817	54	.	4.65082	8.27677	5.42302
chrX	72487601	72487896	D28H3K4me1_r2_peak_31818	26	.	3.23711	4.93131	2.61301
chrX	72699362	72699657	D28H3K4me1_r2_peak_31819	29	.	4.20682	5.36995	2.98329
chrX	73904520	73904925	D28H3K4me1_r2_peak_31820	14	.	3.04555	3.55858	1.48461
chrX	73911729	73912053	D28H3K4me1_r2_peak_31821	58	.	5.15489	8.82838	5.88199
chrX	73968581	73968929	D28H3K4me1_r2_peak_31822	22	.	3.64539	4.52945	2.28547
chrX	74243424	74243720	D28H3K4me1_r2_peak_31823	33	.	4.13903	5.86347	3.38741
chrX	74277097	74277448	D28H3K4me1_r2_peak_31824	53	.	4.38816	8.17822	5.34523
chrX	74345009	74345417	D28H3K4me1_r2_peak_31825	28	.	4.02139	5.25157	2.87701
chrX	74490218	74490525	D28H3K4me1_r2_peak_31826	73	.	5.39424	10.558	7.35529
chrX	74557459	74557756	D28H3K4me1_r2_peak_31827	50	.	4.98323	7.86596	5.06663
chrX	76110260	76110824	D28H3K4me1_r2_peak_31828	41	.	4.06606	6.76122	4.1392
chrX	77778047	77778776	D28H3K4me1_r2_peak_31829	16	.	2.73176	3.70303	1.60441
chrX	77805343	77805952	D28H3K4me1_r2_peak_31830	13	.	2.74898	3.39241	1.3542
chrX	77848920	77849248	D28H3K4me1_r2_peak_31831	57	.	5.03995	8.70074	5.78112
chrX	77863345	77863644	D28H3K4me1_r2_peak_31832	37	.	3.93595	6.30338	3.7534
chrX	78074682	78075118	D28H3K4me1_r2_peak_31833	30	.	3.96021	5.41974	3.01658
chrX	78781879	78782174	D28H3K4me1_r2_peak_31834	35	.	3.82909	6.02695	3.53845
chrX	79039974	79040339	D28H3K4me1_r2_peak_31835	14	.	2.9587	3.55416	1.48046
chrX	79147348	79147899	D28H3K4me1_r2_peak_31836	17	.	3.2319	3.83707	1.71129
chrX	79175585	79175950	D28H3K4me1_r2_peak_31837	45	.	4.51841	7.19435	4.51426
chrX	79869682	79869977	D28H3K4me1_r2_peak_31838	33	.	3.70833	5.768	3.30704
chrX	80820304	80820758	D28H3K4me1_r2_peak_31839	22	.	3.29725	4.49728	2.25284
chrX	82417952	82418260	D28H3K4me1_r2_peak_31840	61	.	5.11337	9.15574	6.16127
chrX	82684499	82684796	D28H3K4me1_r2_peak_31841	42	.	5.12071	6.93101	4.27457
chrX	82940910	82941358	D28H3K4me1_r2_peak_31842	24	.	3.15275	4.74939	2.46384
chrX	83151159	83151692	D28H3K4me1_r2_peak_31843	40	.	4.32287	6.62273	4.03595
chrX	83329351	83329646	D28H3K4me1_r2_peak_31844	41	.	4.25115	6.77055	4.15663
chrX	83552768	83553063	D28H3K4me1_r2_peak_31845	36	.	4.43466	6.22582	3.68989
chrX	83878735	83879030	D28H3K4me1_r2_peak_31846	37	.	3.94286	6.27551	3.73544
chrX	84271611	84271906	D28H3K4me1_r2_peak_31847	39	.	4.19851	6.50593	3.93126
chrX	84886966	84887319	D28H3K4me1_r2_peak_31848	52	.	4.47431	8.0426	5.22835
chrX	84936893	84937417	D28H3K4me1_r2_peak_31849	37	.	3.93497	6.28277	3.74489
chrX	85561560	85561855	D28H3K4me1_r2_peak_31850	21	.	3.64491	4.32189	2.11004
chrX	85912845	85913429	D28H3K4me1_r2_peak_31851	19	.	3.28949	4.07083	1.90456
chrX	86189990	86190285	D28H3K4me1_r2_peak_31852	55	.	5.11415	8.43894	5.55431
chrX	86219862	86220157	D28H3K4me1_r2_peak_31853	29	.	4.23422	5.38387	2.98702
chrX	86316998	86317301	D28H3K4me1_r2_peak_31854	49	.	5.04737	7.67911	4.91104
chrX	86653690	86654166	D28H3K4me1_r2_peak_31855	13	.	2.98801	3.40065	1.35522
chrX	87252884	87253179	D28H3K4me1_r2_peak_31856	10	.	2.84019	3.07694	1.09455
chrX	88213816	88214111	D28H3K4me1_r2_peak_31857	39	.	4.39056	6.53423	3.94469
chrX	88416184	88416501	D28H3K4me1_r2_peak_31858	41	.	4.18266	6.77333	4.15237
chrX	88552457	88552752	D28H3K4me1_r2_peak_31859	24	.	3.8995	4.71053	2.42613
chrX	93477804	93478113	D28H3K4me1_r2_peak_31860	46	.	4.43862	7.34542	4.63114
chrX	94495784	94496079	D28H3K4me1_r2_peak_31861	13	.	3.07125	3.43298	1.38194
chrX	94625854	94626190	D28H3K4me1_r2_peak_31862	57	.	4.75131	8.71082	5.79966
chrX	94892188	94892678	D28H3K4me1_r2_peak_31863	26	.	3.68443	5.02577	2.6929
chrX	95844849	95845196	D28H3K4me1_r2_peak_31864	114	.	6.99084	15.2707	11.4447
chrX	96069876	96070217	D28H3K4me1_r2_peak_31865	52	.	5.48813	8.09734	5.27196
chrX	96072733	96073071	D28H3K4me1_r2_peak_31866	73	.	5.69531	10.5708	7.38247
chrX	96555065	96555413	D28H3K4me1_r2_peak_31867	60	.	4.65455	9.01895	6.06587
chrX	96825065	96825446	D28H3K4me1_r2_peak_31868	13	.	2.72117	3.36182	1.32737
chrX	96846023	96846343	D28H3K4me1_r2_peak_31869	94	.	5.66431	13.0179	9.47126
chrX	97196692	97196989	D28H3K4me1_r2_peak_31870	34	.	4.24174	5.91296	3.42456
chrX	97245675	97246037	D28H3K4me1_r2_peak_31871	15	.	2.75795	3.59638	1.51578
chrX	97284412	97284707	D28H3K4me1_r2_peak_31872	39	.	3.98527	6.48906	3.92534
chrX	97302007	97302302	D28H3K4me1_r2_peak_31873	40	.	4.55076	6.68432	4.07341
chrX	97334331	97335123	D28H3K4me1_r2_peak_31874	29	.	3.65799	5.38653	2.99327
chrX	97435666	97436000	D28H3K4me1_r2_peak_31875	46	.	4.94599	7.42273	4.69982
chrX	97497358	97497653	D28H3K4me1_r2_peak_31876	43	.	4.78263	6.99453	4.33141
chrX	97506005	97506644	D28H3K4me1_r2_peak_31877	19	.	3.25619	4.13688	1.95598
chrX	97585252	97585564	D28H3K4me1_r2_peak_31878	11	.	2.4877	3.0893	1.10883
chrX	97606838	97607133	D28H3K4me1_r2_peak_31879	46	.	4.12386	7.31876	4.6141
chrX	98687046	98687646	D28H3K4me1_r2_peak_31880	12	.	3.0171	3.31106	1.29237
chrX	98890248	98890561	D28H3K4me1_r2_peak_31881	52	.	4.03295	8.09279	5.26823
chrX	99165157	99165453	D28H3K4me1_r2_peak_31882	35	.	4.64871	6.02174	3.51267
chrX	99845760	99846055	D28H3K4me1_r2_peak_31883	46	.	5.08089	7.32439	4.61715
chrX	100101113	100101497	D28H3K4me1_r2_peak_31884	12	.	2.77032	3.29065	1.27199
chrX	100362625	100363359	D28H3K4me1_r2_peak_31885	35	.	4.05526	6.0723	3.57208
chrX	100441108	100441418	D28H3K4me1_r2_peak_31886	70	.	5.58695	10.176	7.04457
chrX	100480467	100481033	D28H3K4me1_r2_peak_31887	28	.	4.17441	5.23344	2.86576
chrX	100563112	100563472	D28H3K4me1_r2_peak_31888	54	.	4.78534	8.27371	5.42231
chrX	100621917	100622220	D28H3K4me1_r2_peak_31889	40	.	4.18918	6.65082	4.04516
chrX	100671137	100671613	D28H3K4me1_r2_peak_31890	26	.	3.45341	4.97399	2.65082
chrX	100733963	100734618	D28H3K4me1_r2_peak_31891	26	.	3.63037	4.97117	2.6504
chrX	100885463	100886092	D28H3K4me1_r2_peak_31892	30	.	3.6019	5.47483	3.06972
chrX	101005466	101005999	D28H3K4me1_r2_peak_31893	15	.	2.91539	3.61474	1.5305
chrX	101028022	101028317	D28H3K4me1_r2_peak_31894	50	.	5.14257	7.82154	5.03083
chrX	101050917	101051494	D28H3K4me1_r2_peak_31895	24	.	3.36842	4.77798	2.48814
chrX	101057751	101058217	D28H3K4me1_r2_peak_31896	86	.	6.02019	12.0379	8.65604
chrX	101099337	101099849	D28H3K4me1_r2_peak_31897	17	.	2.89141	3.84658	1.71773
chrX	101197936	101198472	D28H3K4me1_r2_peak_31898	19	.	3.36911	4.08335	1.91254
chrX	101209417	101209818	D28H3K4me1_r2_peak_31899	51	.	4.76531	7.95459	5.15454
chrX	101352892	101353208	D28H3K4me1_r2_peak_31900	27	.	3.1995	5.0582	2.7169
chrX	101418901	101419196	D28H3K4me1_r2_peak_31901	20	.	3.03549	4.27853	2.07218
chrX	101428777	101429497	D28H3K4me1_r2_peak_31902	25	.	3.20246	4.85494	2.55217
chrX	101479311	101479606	D28H3K4me1_r2_peak_31903	31	.	3.8741	5.57208	3.1422
chrX	101709375	101709670	D28H3K4me1_r2_peak_31904	45	.	4.25505	7.27284	4.56877
chrX	101735614	101735909	D28H3K4me1_r2_peak_31905	30	.	3.83685	5.48974	3.07977
chrX	101768241	101768804	D28H3K4me1_r2_peak_31906	23	.	3.38105	4.61428	2.34877
chrX	102096206	102096619	D28H3K4me1_r2_peak_31907	23	.	3.75526	4.55252	2.30074
chrX	102598860	102599193	D28H3K4me1_r2_peak_31908	67	.	5.26166	9.90188	6.79702
chrX	102823982	102824310	D28H3K4me1_r2_peak_31909	61	.	5.07612	9.0976	6.1143
chrX	103211749	103212494	D28H3K4me1_r2_peak_31910	28	.	3.45483	5.17496	2.8173
chrX	103358845	103359229	D28H3K4me1_r2_peak_31911	83	.	5.10516	11.7198	8.37626
chrX	103460618	103460913	D28H3K4me1_r2_peak_31912	52	.	5.0374	8.08626	5.25997
chrX	103679162	103679860	D28H3K4me1_r2_peak_31913	43	.	4.6724	7.01782	4.36239
chrX	103686936	103687251	D28H3K4me1_r2_peak_31914	46	.	4.61191	7.31265	4.60017
chrX	103743276	103744168	D28H3K4me1_r2_peak_31915	37	.	4.0826	6.29101	3.75457
chrX	103772564	103772878	D28H3K4me1_r2_peak_31916	70	.	5.72034	10.1971	7.05152
chrX	103796728	103797206	D28H3K4me1_r2_peak_31917	18	.	3.08509	3.96377	1.81416
chrX	104155926	104156334	D28H3K4me1_r2_peak_31918	47	.	4.65275	7.46214	4.73763
chrX	104179846	104180483	D28H3K4me1_r2_peak_31919	40	.	3.96528	6.633	4.03576
chrX	104290126	104290882	D28H3K4me1_r2_peak_31920	36	.	4.01672	6.17331	3.65006
chrX	104295297	104295728	D28H3K4me1_r2_peak_31921	33	.	3.87031	5.78843	3.32767
chrX	104304009	104304316	D28H3K4me1_r2_peak_31922	35	.	3.63774	6.07033	3.56011
chrX	104311020	104311316	D28H3K4me1_r2_peak_31923	43	.	3.89599	7.05816	4.39058
chrX	105226276	105226571	D28H3K4me1_r2_peak_31924	50	.	4.46863	7.82955	5.0361
chrX	105607502	105607797	D28H3K4me1_r2_peak_31925	55	.	4.47481	8.37713	5.51148
chrX	106109469	106109778	D28H3K4me1_r2_peak_31926	43	.	4.1366	6.96238	4.30965
chrX	106333472	106333769	D28H3K4me1_r2_peak_31927	36	.	3.90571	6.19454	3.66677
chrX	106373927	106374444	D28H3K4me1_r2_peak_31928	16	.	3.18724	3.80741	1.69194
chrX	106402045	106402428	D28H3K4me1_r2_peak_31929	76	.	5.14451	10.9124	7.68832
chrX	106493244	106493839	D28H3K4me1_r2_peak_31930	11	.	2.91043	3.11522	1.12705
chrX	106864408	106864713	D28H3K4me1_r2_peak_31931	48	.	4.20921	7.60165	4.85312
chrX	107051209	107051504	D28H3K4me1_r2_peak_31932	26	.	3.43421	4.92807	2.6115
chrX	107200427	107200758	D28H3K4me1_r2_peak_31933	69	.	5.23965	10.0379	6.9199
chrX	107373859	107374154	D28H3K4me1_r2_peak_31934	39	.	3.73703	6.49876	3.92205
chrX	107447553	107448067	D28H3K4me1_r2_peak_31935	63	.	4.73833	9.36321	6.3618
chrX	107605989	107606303	D28H3K4me1_r2_peak_31936	50	.	4.31336	7.85328	5.06374
chrX	107615604	107615899	D28H3K4me1_r2_peak_31937	55	.	4.36621	8.41176	5.54242
chrX	107669073	107669378	D28H3K4me1_r2_peak_31938	47	.	4.28797	7.53659	4.79399
chrX	107672639	107672994	D28H3K4me1_r2_peak_31939	34	.	3.48283	5.99071	3.49628
chrX	107750114	107750430	D28H3K4me1_r2_peak_31940	49	.	4.4872	7.74429	4.98642
chrX	108129569	108130093	D28H3K4me1_r2_peak_31941	22	.	3.63615	4.44432	2.21149
chrX	108185274	108185569	D28H3K4me1_r2_peak_31942	42	.	4.28514	6.85491	4.22253
chrX	108615297	108615592	D28H3K4me1_r2_peak_31943	34	.	4.64139	5.98757	3.48917
chrX	108978035	108978376	D28H3K4me1_r2_peak_31944	37	.	4.23556	6.30229	3.75895
chrX	109701517	109702017	D28H3K4me1_r2_peak_31945	27	.	3.69043	5.10667	2.76566
chrX	109764387	109764996	D28H3K4me1_r2_peak_31946	57	.	4.84118	8.68113	5.77137
chrX	109779821	109780116	D28H3K4me1_r2_peak_31947	46	.	4.33267	7.34297	4.63066
chrX	109813230	109813686	D28H3K4me1_r2_peak_31948	29	.	3.44286	5.36447	2.97908
chrX	109853870	109854260	D28H3K4me1_r2_peak_31949	23	.	3.83888	4.66185	2.39559
chrX	109903620	109903951	D28H3K4me1_r2_peak_31950	32	.	3.48206	5.67794	3.23965
chrX	110501602	110501897	D28H3K4me1_r2_peak_31951	38	.	3.89548	6.37005	3.80854
chrX	110733769	110734100	D28H3K4me1_r2_peak_31952	68	.	5.11374	9.97504	6.86422
chrX	111006702	111007022	D28H3K4me1_r2_peak_31953	49	.	4.52512	7.72036	4.96168
chrX	111176806	111177101	D28H3K4me1_r2_peak_31954	49	.	4.72897	7.66802	4.90582
chrX	111193382	111193976	D28H3K4me1_r2_peak_31955	10	.	2.83541	3.05645	1.08721
chrX	111338286	111338806	D28H3K4me1_r2_peak_31956	22	.	3.20564	4.46963	2.23428
chrX	111462689	111463351	D28H3K4me1_r2_peak_31957	25	.	3.18675	4.87062	2.56685
chrX	111706859	111707243	D28H3K4me1_r2_peak_31958	14	.	2.82913	3.55295	1.48115
chrX	111720940	111721247	D28H3K4me1_r2_peak_31959	65	.	5.32133	9.61408	6.55578
chrX	111837755	111838080	D28H3K4me1_r2_peak_31960	54	.	4.69217	8.32471	5.45939
chrX	112019240	112019576	D28H3K4me1_r2_peak_31961	41	.	4.43033	6.82725	4.19835
chrX	112038500	112038889	D28H3K4me1_r2_peak_31962	30	.	4.29759	5.43127	3.03134
chrX	112835313	112835761	D28H3K4me1_r2_peak_31963	63	.	5.03417	9.41072	6.3859
chrX	112929163	112929517	D28H3K4me1_r2_peak_31964	23	.	3.80664	4.6466	2.3753
chrX	113097233	113097666	D28H3K4me1_r2_peak_31965	13	.	2.88691	3.38477	1.34329
chrX	113215091	113215406	D28H3K4me1_r2_peak_31966	58	.	4.85954	8.81201	5.87412
chrX	113346898	113347193	D28H3K4me1_r2_peak_31967	38	.	3.86871	6.39779	3.83111
chrX	113516157	113516471	D28H3K4me1_r2_peak_31968	40	.	4.19229	6.61805	4.01749
chrX	113994033	113994328	D28H3K4me1_r2_peak_31969	50	.	4.49078	7.85382	5.06318
chrX	114009947	114010261	D28H3K4me1_r2_peak_31970	96	.	6.53285	13.257	9.67179
chrX	114688121	114688416	D28H3K4me1_r2_peak_31971	42	.	4.23832	6.88143	4.24095
chrX	114770704	114771011	D28H3K4me1_r2_peak_31972	55	.	4.70523	8.45595	5.56574
chrX	115224484	115224919	D28H3K4me1_r2_peak_31973	31	.	3.80672	5.61074	3.18635
chrX	115254814	115255110	D28H3K4me1_r2_peak_31974	33	.	3.62048	5.80955	3.34088
chrX	115310912	115311263	D28H3K4me1_r2_peak_31975	98	.	7.34473	13.4283	9.829
chrX	115495038	115495549	D28H3K4me1_r2_peak_31976	21	.	3.46732	4.36967	2.14794
chrX	115692728	115693236	D28H3K4me1_r2_peak_31977	58	.	4.92284	8.77832	5.85382
chrX	115697743	115698039	D28H3K4me1_r2_peak_31978	59	.	4.78175	8.91516	5.96346
chrX	117391493	117391818	D28H3K4me1_r2_peak_31979	46	.	4.58451	7.32251	4.6268
chrX	117405307	117405602	D28H3K4me1_r2_peak_31980	38	.	4.45732	6.36328	3.81153
chrX	117726739	117727034	D28H3K4me1_r2_peak_31981	48	.	4.72606	7.62712	4.86928
chrX	117992038	117992333	D28H3K4me1_r2_peak_31982	57	.	4.77361	8.71046	5.78478
chrX	118165135	118165449	D28H3K4me1_r2_peak_31983	29	.	4.01898	5.33522	2.95352
chrX	118193910	118194256	D28H3K4me1_r2_peak_31984	46	.	4.21396	7.31353	4.60903
chrX	118266636	118267141	D28H3K4me1_r2_peak_31985	39	.	3.95433	6.55398	3.97655
chrX	118455679	118456187	D28H3K4me1_r2_peak_31986	66	.	4.92132	9.70895	6.66252
chrX	118687060	118687384	D28H3K4me1_r2_peak_31987	54	.	5.24005	8.35463	5.48622
chrX	118810335	118810630	D28H3K4me1_r2_peak_31988	33	.	3.70951	5.85328	3.37311
chrX	118822642	118823274	D28H3K4me1_r2_peak_31989	13	.	2.50146	3.3519	1.3189
chrX	118876045	118876342	D28H3K4me1_r2_peak_31990	55	.	4.80456	8.42057	5.53382
chrX	118943377	118943936	D28H3K4me1_r2_peak_31991	29	.	4.06376	5.33464	2.94709
chrX	119119846	119120141	D28H3K4me1_r2_peak_31992	45	.	4.3114	7.24333	4.55173
chrX	119177649	119178224	D28H3K4me1_r2_peak_31993	29	.	3.85279	5.38817	2.99552
chrX	119226963	119227260	D28H3K4me1_r2_peak_31994	55	.	5.09383	8.42306	5.53752
chrX	119344482	119344779	D28H3K4me1_r2_peak_31995	52	.	4.61295	8.05553	5.22648
chrX	119420121	119420462	D28H3K4me1_r2_peak_31996	37	.	3.85872	6.30957	3.76478
chrX	119428755	119429236	D28H3K4me1_r2_peak_31997	35	.	4.12395	6.06627	3.56031
chrX	119444567	119445171	D28H3K4me1_r2_peak_31998	27	.	3.47361	5.13084	2.78014
chrX	119472030	119472325	D28H3K4me1_r2_peak_31999	58	.	5.03574	8.72317	5.80283
chrX	119507570	119508173	D28H3K4me1_r2_peak_32000	16	.	3.1581	3.79738	1.67962
chrX	119560857	119561384	D28H3K4me1_r2_peak_32001	16	.	3.00465	3.78556	1.66921
chrX	119568015	119568311	D28H3K4me1_r2_peak_32002	31	.	4.22559	5.52618	3.10293
chrX	119582892	119583316	D28H3K4me1_r2_peak_32003	11	.	2.89509	3.17415	1.17308
chrX	119611084	119611950	D28H3K4me1_r2_peak_32004	42	.	4.4674	6.83134	4.2158
chrX	119628170	119628480	D28H3K4me1_r2_peak_32005	38	.	4.2058	6.40814	3.84528
chrX	119645104	119645399	D28H3K4me1_r2_peak_32006	20	.	3.26998	4.23206	2.03454
chrX	119657039	119657370	D28H3K4me1_r2_peak_32007	66	.	5.51173	9.75754	6.67808
chrX	119665922	119666217	D28H3K4me1_r2_peak_32008	53	.	4.6304	8.22531	5.37438
chrX	119670398	119671382	D28H3K4me1_r2_peak_32009	22	.	3.15223	4.44147	2.21014
chrX	119702281	119702576	D28H3K4me1_r2_peak_32010	22	.	3.51312	4.4724	2.22977
chrX	119704840	119705156	D28H3K4me1_r2_peak_32011	15	.	2.6454	3.61098	1.52683
chrX	119725895	119726643	D28H3K4me1_r2_peak_32012	31	.	3.75316	5.51507	3.10562
chrX	119727493	119727790	D28H3K4me1_r2_peak_32013	33	.	3.59186	5.87163	3.39417
chrX	119777100	119777442	D28H3K4me1_r2_peak_32014	52	.	4.8567	8.1067	5.28527
chrX	119893519	119894096	D28H3K4me1_r2_peak_32015	46	.	4.36423	7.36631	4.66686
chrX	119898610	119899177	D28H3K4me1_r2_peak_32016	38	.	4.35193	6.40934	3.85518
chrX	119909361	119910013	D28H3K4me1_r2_peak_32017	41	.	4.08131	6.81628	4.19812
chrX	119912251	119912699	D28H3K4me1_r2_peak_32018	25	.	3.36766	4.88538	2.57344
chrX	120233223	120233552	D28H3K4me1_r2_peak_32019	56	.	4.53337	8.57037	5.66429
chrX	120442146	120442526	D28H3K4me1_r2_peak_32020	12	.	2.67686	3.27176	1.25421
chrX	120481209	120481747	D28H3K4me1_r2_peak_32021	24	.	3.57413	4.77566	2.49342
chrX	120500642	120500937	D28H3K4me1_r2_peak_32022	30	.	3.48026	5.51336	3.09576
chrX	120556777	120557072	D28H3K4me1_r2_peak_32023	27	.	3.80172	5.15348	2.79296
chrX	120630814	120631396	D28H3K4me1_r2_peak_32024	29	.	3.25677	5.29417	2.91801
chrX	120767951	120768253	D28H3K4me1_r2_peak_32025	51	.	4.52987	8.00184	5.19049
chrX	121064186	121064621	D28H3K4me1_r2_peak_32026	19	.	3.42424	4.18274	1.99362
chrX	121148871	121149215	D28H3K4me1_r2_peak_32027	32	.	3.76006	5.71087	3.25841
chrX	121236961	121237256	D28H3K4me1_r2_peak_32028	19	.	3.54301	4.17224	1.9817
chrX	121774961	121775280	D28H3K4me1_r2_peak_32029	49	.	4.46984	7.65048	4.90231
chrX	121904703	121904999	D28H3K4me1_r2_peak_32030	43	.	4.46516	6.96726	4.31303
chrX	121963326	121963622	D28H3K4me1_r2_peak_32031	49	.	4.88357	7.73919	4.95986
chrX	122476727	122477039	D28H3K4me1_r2_peak_32032	52	.	4.60923	8.092	5.26507
chrX	122546564	122546859	D28H3K4me1_r2_peak_32033	52	.	4.87777	8.08495	5.25166
chrX	122746455	122746772	D28H3K4me1_r2_peak_32034	41	.	4.12184	6.73725	4.1278
chrX	123642342	123642671	D28H3K4me1_r2_peak_32035	28	.	3.63906	5.19608	2.84345
chrX	123754985	123755599	D28H3K4me1_r2_peak_32036	15	.	2.86298	3.66416	1.57198
chrX	123772359	123772986	D28H3K4me1_r2_peak_32037	23	.	3.39966	4.57064	2.30968
chrX	123791630	123791941	D28H3K4me1_r2_peak_32038	40	.	4.32199	6.66969	4.06064
chrX	123808547	123808992	D28H3K4me1_r2_peak_32039	11	.	2.88985	3.2014	1.19353
chrX	123847708	123848219	D28H3K4me1_r2_peak_32040	28	.	3.48297	5.23401	2.87044
chrX	123880276	123881068	D28H3K4me1_r2_peak_32041	22	.	3.24943	4.51443	2.26902
chrX	123883323	123883668	D28H3K4me1_r2_peak_32042	45	.	4.48766	7.26928	4.5734
chrX	123933577	123933874	D28H3K4me1_r2_peak_32043	49	.	4.46098	7.67786	4.90839
chrX	123967725	123968029	D28H3K4me1_r2_peak_32044	41	.	4.22735	6.82412	4.19845
chrX	123982124	123982737	D28H3K4me1_r2_peak_32045	11	.	2.52489	3.11627	1.13268
chrX	124064166	124064669	D28H3K4me1_r2_peak_32046	24	.	3.6233	4.73487	2.45304
chrX	124088662	124089026	D28H3K4me1_r2_peak_32047	13	.	3.06377	3.37145	1.33635
chrX	124169354	124169649	D28H3K4me1_r2_peak_32048	23	.	3.77382	4.57305	2.31497
chrX	124277041	124277586	D28H3K4me1_r2_peak_32049	13	.	2.84803	3.41349	1.36671
chrX	124288356	124288692	D28H3K4me1_r2_peak_32050	31	.	4.33721	5.53657	3.1207
chrX	124477617	124477912	D28H3K4me1_r2_peak_32051	39	.	4.18104	6.564	3.96952
chrX	124553307	124553602	D28H3K4me1_r2_peak_32052	31	.	3.81394	5.61484	3.17776
chrX	126261803	126262100	D28H3K4me1_r2_peak_32053	57	.	4.79602	8.67466	5.75128
chrX	127384990	127385401	D28H3K4me1_r2_peak_32054	13	.	3.03117	3.3303	1.30366
chrX	127490654	127490949	D28H3K4me1_r2_peak_32055	41	.	4.0769	6.7715	4.14783
chrX	128609221	128609598	D28H3K4me1_r2_peak_32056	54	.	4.92716	8.35047	5.48348
chrX	128616078	128616435	D28H3K4me1_r2_peak_32057	58	.	4.62151	8.77458	5.8493
chrX	128640330	128640651	D28H3K4me1_r2_peak_32058	19	.	2.98218	4.10725	1.933
chrX	129027859	129028157	D28H3K4me1_r2_peak_32059	52	.	5.44619	8.04544	5.22094
chrX	129503848	129504248	D28H3K4me1_r2_peak_32060	16	.	3.19022	3.80313	1.68575
chrX	129529782	129530109	D28H3K4me1_r2_peak_32061	82	.	5.49179	11.5773	8.24286
chrX	129603171	129603467	D28H3K4me1_r2_peak_32062	37	.	3.84114	6.29974	3.75676
chrX	129615876	129616192	D28H3K4me1_r2_peak_32063	93	.	5.8391	12.88	9.35493
chrX	129679356	129679942	D28H3K4me1_r2_peak_32064	18	.	2.99388	4.06335	1.89538
chrX	129801393	129802037	D28H3K4me1_r2_peak_32065	36	.	3.81803	6.16845	3.65309
chrX	129814761	129815056	D28H3K4me1_r2_peak_32066	30	.	3.9231	5.39629	3.00001
chrX	129821201	129821496	D28H3K4me1_r2_peak_32067	42	.	4.61891	6.83259	4.20513
chrX	129860092	129860387	D28H3K4me1_r2_peak_32068	36	.	3.96801	6.13004	3.61182
chrX	129886714	129887010	D28H3K4me1_r2_peak_32069	32	.	4.03816	5.70928	3.25824
chrX	129998995	129999427	D28H3K4me1_r2_peak_32070	16	.	2.72032	3.71473	1.61411
chrX	130008143	130008494	D28H3K4me1_r2_peak_32071	60	.	4.97234	8.96794	6.01034
chrX	130010811	130011288	D28H3K4me1_r2_peak_32072	83	.	5.84818	11.7456	8.39872
chrX	130038339	130038680	D28H3K4me1_r2_peak_32073	69	.	5.27484	10.1253	6.99429
chrX	130074995	130075413	D28H3K4me1_r2_peak_32074	36	.	4.26687	6.20479	3.67161
chrX	130097079	130097374	D28H3K4me1_r2_peak_32075	27	.	4.13723	5.1453	2.79279
chrX	130121056	130121405	D28H3K4me1_r2_peak_32076	88	.	5.20457	12.2601	8.83154
chrX	130185560	130185855	D28H3K4me1_r2_peak_32077	16	.	2.69746	3.81632	1.69508
chrX	130192679	130193010	D28H3K4me1_r2_peak_32078	58	.	4.7706	8.81553	5.87811
chrX	130225508	130225814	D28H3K4me1_r2_peak_32079	60	.	5.27992	8.96697	6.00343
chrX	130231858	130232153	D28H3K4me1_r2_peak_32080	55	.	5.01217	8.42007	5.54334
chrX	130281023	130281497	D28H3K4me1_r2_peak_32081	80	.	5.63761	11.3592	8.06776
chrX	130743329	130743647	D28H3K4me1_r2_peak_32082	80	.	5.554	11.4108	8.08421
chrX	130764367	130764662	D28H3K4me1_r2_peak_32083	25	.	3.25155	4.81991	2.52342
chrX	131045003	131045334	D28H3K4me1_r2_peak_32084	59	.	5.05274	8.84888	5.90623
chrX	131205249	131205544	D28H3K4me1_r2_peak_32085	38	.	4.33355	6.37691	3.81844
chrX	131671162	131671476	D28H3K4me1_r2_peak_32086	93	.	6.93845	12.884	9.34588
chrX	131745535	131745833	D28H3K4me1_r2_peak_32087	67	.	5.50979	9.88198	6.7823
chrX	132237957	132238252	D28H3K4me1_r2_peak_32088	47	.	4.36229	7.49124	4.76585
chrX	132387163	132387672	D28H3K4me1_r2_peak_32089	23	.	3.61039	4.58176	2.32552
chrX	132708132	132708491	D28H3K4me1_r2_peak_32090	36	.	3.86497	6.13923	3.63593
chrX	132739532	132739887	D28H3K4me1_r2_peak_32091	50	.	4.71776	7.80712	5.02734
chrX	132833619	132833950	D28H3K4me1_r2_peak_32092	96	.	6.0708	13.1949	9.61985
chrX	132896289	132896629	D28H3K4me1_r2_peak_32093	41	.	4.57246	6.81502	4.19092
chrX	132917454	132917754	D28H3K4me1_r2_peak_32094	62	.	4.87166	9.25768	6.24533
chrX	133053381	133053692	D28H3K4me1_r2_peak_32095	44	.	4.4559	7.12259	4.44388
chrX	133189666	133190342	D28H3K4me1_r2_peak_32096	26	.	3.35202	4.96827	2.64483
chrX	133197887	133198182	D28H3K4me1_r2_peak_32097	44	.	4.16988	7.07027	4.40203
chrX	133314960	133315300	D28H3K4me1_r2_peak_32098	52	.	4.25948	8.02937	5.21525
chrX	133392518	133392983	D28H3K4me1_r2_peak_32099	18	.	3.07378	4.0031	1.84646
chrX	133442632	133442962	D28H3K4me1_r2_peak_32100	55	.	4.65573	8.37659	5.50693
chrX	133459052	133459389	D28H3K4me1_r2_peak_32101	57	.	4.72053	8.68331	5.76482
chrX	133795792	133796131	D28H3K4me1_r2_peak_32102	85	.	6.24057	11.9866	8.59051
chrX	133896772	133897102	D28H3K4me1_r2_peak_32103	29	.	3.29698	5.27655	2.90072
chrX	133916018	133916322	D28H3K4me1_r2_peak_32104	32	.	3.67725	5.66729	3.2243
chrX	134240537	134240845	D28H3K4me1_r2_peak_32105	46	.	4.69594	7.36565	4.64599
chrX	134350517	134350969	D28H3K4me1_r2_peak_32106	55	.	4.95361	8.42068	5.538
chrX	134410793	134411195	D28H3K4me1_r2_peak_32107	99	.	6.43323	13.486	9.90958
chrX	134506168	134506463	D28H3K4me1_r2_peak_32108	50	.	4.7515	7.84093	5.05416
chrX	134537424	134537719	D28H3K4me1_r2_peak_32109	31	.	3.49163	5.52338	3.10914
chrX	134556519	134556933	D28H3K4me1_r2_peak_32110	14	.	3.12919	3.5138	1.44879
chrX	134629833	134630188	D28H3K4me1_r2_peak_32111	72	.	5.31164	10.4281	7.25886
chrX	134696904	134697395	D28H3K4me1_r2_peak_32112	18	.	3.2664	4.00573	1.84901
chrX	134744132	134744441	D28H3K4me1_r2_peak_32113	48	.	4.19163	7.56598	4.82257
chrX	134950779	134951075	D28H3K4me1_r2_peak_32114	48	.	5.35774	7.65543	4.88408
chrX	135394317	135394619	D28H3K4me1_r2_peak_32115	49	.	5.12223	7.74476	4.96421
chrX	135398112	135398701	D28H3K4me1_r2_peak_32116	19	.	3.19517	4.1555	1.9721
chrX	135406882	135407187	D28H3K4me1_r2_peak_32117	65	.	5.35947	9.54992	6.51002
chrX	135489299	135489594	D28H3K4me1_r2_peak_32118	32	.	3.37434	5.67294	3.23153
chrX	136053672	136053988	D28H3K4me1_r2_peak_32119	36	.	3.70516	6.13826	3.62433
chrX	136056129	136056424	D28H3K4me1_r2_peak_32120	40	.	4.07311	6.59976	4.00987
chrX	136109763	136110287	D28H3K4me1_r2_peak_32121	31	.	3.91416	5.55021	3.12943
chrX	136128029	136128352	D28H3K4me1_r2_peak_32122	26	.	3.40774	4.97513	2.65132
chrX	136186724	136187022	D28H3K4me1_r2_peak_32123	41	.	4.60324	6.81493	4.18267
chrX	136289266	136289582	D28H3K4me1_r2_peak_32124	23	.	2.93503	4.62333	2.35956
chrX	136290398	136290958	D28H3K4me1_r2_peak_32125	38	.	4.15569	6.39505	3.83401
chrX	136306568	136306863	D28H3K4me1_r2_peak_32126	47	.	4.58739	7.50068	4.76818
chrX	136460511	136460968	D28H3K4me1_r2_peak_32127	56	.	4.81008	8.60226	5.69865
chrX	136633127	136633433	D28H3K4me1_r2_peak_32128	82	.	5.3938	11.5877	8.24959
chrX	136685494	136685789	D28H3K4me1_r2_peak_32129	32	.	3.56244	5.74441	3.29059
chrX	136908240	136908866	D28H3K4me1_r2_peak_32130	44	.	4.15057	7.11248	4.44022
chrX	136917666	136917962	D28H3K4me1_r2_peak_32131	51	.	4.76492	8.00235	5.19048
chrX	136928288	136928585	D28H3K4me1_r2_peak_32132	68	.	5.4948	9.96812	6.84932
chrX	136937967	136938314	D28H3K4me1_r2_peak_32133	52	.	4.71821	8.03528	5.22623
chrX	136948099	136948555	D28H3K4me1_r2_peak_32134	14	.	2.90144	3.56204	1.48769
chrX	136952758	136953208	D28H3K4me1_r2_peak_32135	20	.	3.01307	4.24633	2.04651
chrX	136955091	136955390	D28H3K4me1_r2_peak_32136	80	.	5.56704	11.3247	8.0155
chrX	137686578	137686909	D28H3K4me1_r2_peak_32137	48	.	4.54817	7.54372	4.80131
chrX	138291760	138292106	D28H3K4me1_r2_peak_32138	60	.	4.96534	8.98965	6.03265
chrX	138680450	138681191	D28H3K4me1_r2_peak_32139	15	.	3.18863	3.64511	1.55369
chrX	138980524	138980858	D28H3K4me1_r2_peak_32140	50	.	4.52217	7.80411	5.0209
chrX	139479291	139479788	D28H3K4me1_r2_peak_32141	24	.	3.80982	4.715	2.43358
chrX	139799484	139799805	D28H3K4me1_r2_peak_32142	56	.	4.24208	8.48191	5.60792
chrX	139934400	139934738	D28H3K4me1_r2_peak_32143	46	.	4.44121	7.35915	4.65204
chrX	139944342	139944672	D28H3K4me1_r2_peak_32144	33	.	3.47711	5.86556	3.39118
chrX	139974979	139975274	D28H3K4me1_r2_peak_32145	44	.	4.61059	7.17972	4.48974
chrX	139996999	139997712	D28H3K4me1_r2_peak_32146	21	.	3.34723	4.4182	2.18977
chrX	140484047	140484342	D28H3K4me1_r2_peak_32147	27	.	3.30253	5.13079	2.77687
chrX	140580270	140580566	D28H3K4me1_r2_peak_32148	63	.	5.08754	9.32865	6.30967
chrX	140653068	140653363	D28H3K4me1_r2_peak_32149	53	.	5.04395	8.16294	5.32131
chrX	140655933	140656338	D28H3K4me1_r2_peak_32150	20	.	3.10692	4.24838	2.04929
chrX	140700887	140701315	D28H3K4me1_r2_peak_32151	19	.	2.83626	4.13686	1.95816
chrX	140747371	140747667	D28H3K4me1_r2_peak_32152	50	.	4.52438	7.83412	5.04507
chrX	141343274	141343569	D28H3K4me1_r2_peak_32153	53	.	4.83339	8.19876	5.35576
chrX	141749695	141750182	D28H3K4me1_r2_peak_32154	21	.	3.41262	4.38588	2.16366
chrX	142038918	142039214	D28H3K4me1_r2_peak_32155	41	.	4.7779	6.82737	4.19387
chrX	144287000	144287312	D28H3K4me1_r2_peak_32156	34	.	3.84648	5.91626	3.43296
chrX	144852544	144852839	D28H3K4me1_r2_peak_32157	34	.	4.26223	5.90086	3.42059
chrX	144878554	144878853	D28H3K4me1_r2_peak_32158	68	.	4.86292	10.0203	6.89898
chrX	145026549	145026967	D28H3K4me1_r2_peak_32159	19	.	3.28646	4.10428	1.93128
chrX	145503532	145503827	D28H3K4me1_r2_peak_32160	36	.	4.21451	6.14513	3.62914
chrX	145929712	145930024	D28H3K4me1_r2_peak_32161	52	.	5.42653	8.09118	5.25878
chrX	146021169	146021717	D28H3K4me1_r2_peak_32162	31	.	3.73644	5.55295	3.13008
chrX	146504603	146504932	D28H3K4me1_r2_peak_32163	54	.	5.44885	8.28917	5.43001
chrX	147055790	147056118	D28H3K4me1_r2_peak_32164	25	.	3.14808	4.81401	2.51498
chrX	147455225	147455676	D28H3K4me1_r2_peak_32165	10	.	2.87352	3.0386	1.07136
chrX	147622463	147622758	D28H3K4me1_r2_peak_32166	53	.	4.44155	8.1548	5.31422
chrX	147887533	147887845	D28H3K4me1_r2_peak_32167	54	.	4.87763	8.35044	5.47644
chrX	148217251	148217683	D28H3K4me1_r2_peak_32168	41	.	4.02594	6.77535	4.15815
chrX	148628413	148628713	D28H3K4me1_r2_peak_32169	49	.	4.2446	7.65988	4.90122
chrX	148985013	148985468	D28H3K4me1_r2_peak_32170	20	.	3.37767	4.26588	2.06436
chrX	149148521	149148816	D28H3K4me1_r2_peak_32171	24	.	3.29578	4.74111	2.4566
chrX	150037788	150038100	D28H3K4me1_r2_peak_32172	78	.	5.8723	11.1431	7.85848
chrX	150178767	150179097	D28H3K4me1_r2_peak_32173	47	.	4.82849	7.50712	4.76868
chrX	150344700	150345218	D28H3K4me1_r2_peak_32174	26	.	3.44594	4.9365	2.61567
chrX	150533605	150533900	D28H3K4me1_r2_peak_32175	20	.	3.60697	4.22915	2.03154
chrX	150559099	150559606	D28H3K4me1_r2_peak_32176	25	.	3.39661	4.82793	2.52859
chrX	150563184	150563494	D28H3K4me1_r2_peak_32177	44	.	4.34942	7.1565	4.47732
chrX	150717241	150717622	D28H3K4me1_r2_peak_32178	47	.	4.24179	7.47212	4.74345
chrX	150760774	150761098	D28H3K4me1_r2_peak_32179	36	.	3.8793	6.19855	3.66887
chrX	150974675	150975258	D28H3K4me1_r2_peak_32180	49	.	4.26554	7.69525	4.94709
chrX	150978693	150978988	D28H3K4me1_r2_peak_32181	31	.	3.54905	5.52501	3.1067
chrX	150981338	150981634	D28H3K4me1_r2_peak_32182	51	.	4.15053	7.91346	5.1174
chrX	151000136	151000478	D28H3K4me1_r2_peak_32183	66	.	5.18492	9.77242	6.69189
chrX	151011843	151012385	D28H3K4me1_r2_peak_32184	36	.	3.77826	6.11525	3.61043
chrX	151064203	151064851	D28H3K4me1_r2_peak_32185	43	.	5.13773	6.99839	4.3461
chrX	151295852	151296217	D28H3K4me1_r2_peak_32186	49	.	4.91723	7.68633	4.92809
chrX	151442186	151442481	D28H3K4me1_r2_peak_32187	32	.	4.38698	5.64836	3.2058
chrX	152021950	152022248	D28H3K4me1_r2_peak_32188	45	.	4.21246	7.27168	4.56786
chrX	152398119	152398414	D28H3K4me1_r2_peak_32189	30	.	3.60603	5.45279	3.0483
chrX	152446421	152446733	D28H3K4me1_r2_peak_32190	70	.	5.55213	10.2313	7.07517
chrX	152854698	152855114	D28H3K4me1_r2_peak_32191	18	.	3.18444	4.01084	1.85536
chrX	152934924	152935399	D28H3K4me1_r2_peak_32192	32	.	3.70647	5.71717	3.26918
chrX	152958568	152958863	D28H3K4me1_r2_peak_32193	54	.	4.92046	8.3269	5.46542
chrX	153612291	153612751	D28H3K4me1_r2_peak_32194	46	.	4.4286	7.31079	4.61102
chrX	153629364	153629659	D28H3K4me1_r2_peak_32195	49	.	4.36343	7.78215	4.99889
chrX	153680836	153681166	D28H3K4me1_r2_peak_32196	42	.	4.24675	6.84671	4.21607
chrX	153720006	153720549	D28H3K4me1_r2_peak_32197	47	.	4.60604	7.46549	4.74631
chrX	153866116	153866729	D28H3K4me1_r2_peak_32198	39	.	4.24462	6.47143	3.90663
chrX	153941063	153941358	D28H3K4me1_r2_peak_32199	38	.	4.61319	6.38269	3.82323
chrX	153975386	153975778	D28H3K4me1_r2_peak_32200	72	.	6.09461	10.4185	7.25873
chrX	153979655	153979950	D28H3K4me1_r2_peak_32201	40	.	4.3246	6.639	4.03772
chrX	153980752	153981048	D28H3K4me1_r2_peak_32202	66	.	5.23913	9.68006	6.60715
chrX	154048193	154048625	D28H3K4me1_r2_peak_32203	24	.	3.17648	4.69103	2.41638
chrX	154073374	154073839	D28H3K4me1_r2_peak_32204	18	.	3.17304	4.04832	1.88244
chrX	154104832	154105131	D28H3K4me1_r2_peak_32205	46	.	4.32117	7.31328	4.60581
chrX	154138297	154138623	D28H3K4me1_r2_peak_32206	46	.	4.36232	7.32285	4.61188
chrX	154319556	154319854	D28H3K4me1_r2_peak_32207	57	.	4.71967	8.71906	5.78631
chrX	154360999	154361525	D28H3K4me1_r2_peak_32208	65	.	4.5649	9.53696	6.50741
chrX	154372641	154372948	D28H3K4me1_r2_peak_32209	64	.	5.26109	9.54266	6.49307
chrX	154375679	154375975	D28H3K4me1_r2_peak_32210	53	.	5.27687	8.17001	5.32876
chrX	154406394	154406882	D28H3K4me1_r2_peak_32211	28	.	3.46151	5.19429	2.83067
chrX	154424099	154424448	D28H3K4me1_r2_peak_32212	46	.	3.97995	7.31339	4.61197
chrX	154452387	154452804	D28H3K4me1_r2_peak_32213	41	.	4.23533	6.7304	4.12033
chrX	154498360	154498739	D28H3K4me1_r2_peak_32214	19	.	2.66972	4.10998	1.93523
chrX	154502381	154502676	D28H3K4me1_r2_peak_32215	41	.	4.21716	6.75925	4.14436
chrX	154529055	154529511	D28H3K4me1_r2_peak_32216	20	.	2.8906	4.28281	2.0826
chrX	154543501	154544105	D28H3K4me1_r2_peak_32217	39	.	4.26717	6.58957	3.99888
chrX	154741520	154742052	D28H3K4me1_r2_peak_32218	14	.	3.13316	3.57891	1.49985
chrX	154770335	154770633	D28H3K4me1_r2_peak_32219	35	.	3.68438	6.01777	3.51706
chrX	154778089	154778567	D28H3K4me1_r2_peak_32220	56	.	4.77762	8.474	5.60032
chrX	154957714	154958188	D28H3K4me1_r2_peak_32221	21	.	3.10042	4.39903	2.16952
chrX	155124906	155125201	D28H3K4me1_r2_peak_32222	17	.	3.34281	3.85163	1.72199

### Sheet: D28H3K27ac_peaks
Chromosome	Start	End	Peak ID	Score	Strand	Negative log10(pvalue)	Fold enrichment	Negative log10(qvalue)
chr1	943405	943720	D28H3K27ac_r2_r22_peak_1	106	.	5.13215	13.9837	10.6017
chr1	957930	958222	D28H3K27ac_r2_r22_peak_2	60	.	4.4582	8.90195	6.05284
chr1	1015557	1016288	D28H3K27ac_r2_r22_peak_3	56	.	5.91743	8.47086	5.65076
chr1	1178384	1178794	D28H3K27ac_r2_r22_peak_4	77	.	4.74517	10.8495	7.7874
chr1	1251086	1252003	D28H3K27ac_r2_r22_peak_5	71	.	4.31562	10.0565	7.10832
chr1	1256732	1257061	D28H3K27ac_r2_r22_peak_6	89	.	4.84344	12.1056	8.91726
chr1	1257748	1258135	D28H3K27ac_r2_r22_peak_7	26	.	4.04936	4.96648	2.6706
chr1	1261341	1261688	D28H3K27ac_r2_r22_peak_8	11	.	2.48081	3.16319	1.18356
chr1	1368860	1369148	D28H3K27ac_r2_r22_peak_9	62	.	4.80706	9.17625	6.27935
chr1	1370414	1370705	D28H3K27ac_r2_r22_peak_10	48	.	4.05623	7.47496	4.80392
chr1	1384151	1384723	D28H3K27ac_r2_r22_peak_11	19	.	2.83262	4.123	1.96576
chr1	1396159	1396760	D28H3K27ac_r2_r22_peak_12	14	.	2.8668	3.47246	1.43251
chr1	1416959	1417442	D28H3K27ac_r2_r22_peak_13	14	.	3.03528	3.44777	1.41181
chr1	1423814	1424102	D28H3K27ac_r2_r22_peak_14	50	.	4.67382	7.72223	5.02682
chr1	1425323	1425616	D28H3K27ac_r2_r22_peak_15	78	.	4.02136	10.8994	7.81283
chr1	1443577	1443892	D28H3K27ac_r2_r22_peak_16	54	.	4.43637	8.20781	5.4665
chr1	1472809	1473322	D28H3K27ac_r2_r22_peak_17	98	.	4.63613	13.0616	9.84124
chr1	1510007	1510832	D28H3K27ac_r2_r22_peak_18	33	.	4.05487	5.79161	3.37656
chr1	1518763	1519051	D28H3K27ac_r2_r22_peak_19	30	.	4.32719	5.4593	3.08477
chr1	1684930	1685435	D28H3K27ac_r2_r22_peak_20	30	.	3.02629	5.46133	3.09206
chr1	1689820	1690408	D28H3K27ac_r2_r22_peak_21	27	.	3.70884	5.04171	2.74025
chr1	1692741	1693068	D28H3K27ac_r2_r22_peak_22	133	.	9.7992	17.0563	13.3404
chr1	1746043	1746404	D28H3K27ac_r2_r22_peak_23	37	.	4.73803	6.2693	3.78016
chr1	1768009	1768534	D28H3K27ac_r2_r22_peak_24	67	.	4.39214	9.6182	6.72013
chr1	1789588	1790281	D28H3K27ac_r2_r22_peak_25	62	.	5.45603	9.06069	6.21841
chr1	1792582	1793214	D28H3K27ac_r2_r22_peak_26	25	.	3.0318	4.76854	2.50444
chr1	1814699	1815222	D28H3K27ac_r2_r22_peak_27	43	.	3.61186	6.96131	4.38601
chr1	1820234	1820535	D28H3K27ac_r2_r22_peak_28	44	.	3.72141	7.03088	4.4311
chr1	1825745	1826182	D28H3K27ac_r2_r22_peak_29	27	.	3.05917	5.11088	2.7923
chr1	1842278	1842587	D28H3K27ac_r2_r22_peak_30	51	.	3.56753	7.85486	5.14526
chr1	1858668	1859203	D28H3K27ac_r2_r22_peak_31	101	.	5.1986	13.5097	10.169
chr1	1860497	1861274	D28H3K27ac_r2_r22_peak_32	45	.	3.42588	7.15552	4.53661
chr1	1882807	1883259	D28H3K27ac_r2_r22_peak_33	35	.	3.36521	5.95747	3.50919
chr1	1883652	1884113	D28H3K27ac_r2_r22_peak_34	18	.	2.85288	4.02594	1.89152
chr1	1888159	1888520	D28H3K27ac_r2_r22_peak_35	141	.	6.4595	17.7956	14.1934
chr1	1889473	1889923	D28H3K27ac_r2_r22_peak_36	103	.	4.87046	13.6575	10.3334
chr1	1896341	1896898	D28H3K27ac_r2_r22_peak_37	26	.	3.13231	4.89671	2.62446
chr1	1909503	1909810	D28H3K27ac_r2_r22_peak_38	97	.	4.72817	13.0516	9.74272
chr1	1936031	1936636	D28H3K27ac_r2_r22_peak_39	36	.	4.05479	6.14613	3.68139
chr1	1947908	1948357	D28H3K27ac_r2_r22_peak_40	17	.	3.14164	3.87201	1.76147
chr1	1953174	1953484	D28H3K27ac_r2_r22_peak_41	99	.	5.88834	13.3027	9.96022
chr1	1964702	1965091	D28H3K27ac_r2_r22_peak_42	38	.	4.36975	6.39445	3.88228
chr1	2045367	2045687	D28H3K27ac_r2_r22_peak_43	60	.	3.87586	8.90351	6.08098
chr1	2057517	2057915	D28H3K27ac_r2_r22_peak_44	13	.	2.81953	3.37628	1.35659
chr1	2100874	2101320	D28H3K27ac_r2_r22_peak_45	35	.	3.04266	5.95689	3.50383
chr1	2120708	2121032	D28H3K27ac_r2_r22_peak_46	51	.	4.23961	7.84381	5.13159
chr1	2196480	2196826	D28H3K27ac_r2_r22_peak_47	14	.	2.80468	3.48123	1.441
chr1	2225506	2225896	D28H3K27ac_r2_r22_peak_48	14	.	2.87407	3.47015	1.4291
chr1	2258352	2258679	D28H3K27ac_r2_r22_peak_49	58	.	4.09574	8.63322	5.81274
chr1	2359765	2360163	D28H3K27ac_r2_r22_peak_50	40	.	3.51863	6.64253	4.09158
chr1	2411094	2411388	D28H3K27ac_r2_r22_peak_51	56	.	3.93422	8.45127	5.64826
chr1	3222993	3223314	D28H3K27ac_r2_r22_peak_52	87	.	4.94868	11.8564	8.70213
chr1	3513407	3513705	D28H3K27ac_r2_r22_peak_53	56	.	4.31185	8.49203	5.68669
chr1	3559385	3559992	D28H3K27ac_r2_r22_peak_54	26	.	3.01446	4.94743	2.67001
chr1	3663505	3664035	D28H3K27ac_r2_r22_peak_55	52	.	3.70581	8.00219	5.29673
chr1	3667731	3668156	D28H3K27ac_r2_r22_peak_56	14	.	2.73361	3.45901	1.4217
chr1	3799407	3799695	D28H3K27ac_r2_r22_peak_57	58	.	4.29215	8.61268	5.81108
chr1	3832885	3833193	D28H3K27ac_r2_r22_peak_58	62	.	4.16802	9.15487	6.29225
chr1	3844582	3845079	D28H3K27ac_r2_r22_peak_59	56	.	4.52173	8.45321	5.67138
chr1	3882896	3883440	D28H3K27ac_r2_r22_peak_60	26	.	3.25048	4.89838	2.6152
chr1	3894434	3894745	D28H3K27ac_r2_r22_peak_61	78	.	4.92477	10.9239	7.83611
chr1	3913536	3913830	D28H3K27ac_r2_r22_peak_62	33	.	2.68425	5.82403	3.39275
chr1	3941730	3942426	D28H3K27ac_r2_r22_peak_63	25	.	3.3961	4.84244	2.56483
chr1	4003331	4004265	D28H3K27ac_r2_r22_peak_64	26	.	3.01966	4.92797	2.64078
chr1	4033553	4033911	D28H3K27ac_r2_r22_peak_65	68	.	4.41101	9.81765	6.88203
chr1	4124015	4124308	D28H3K27ac_r2_r22_peak_66	76	.	4.64951	10.7163	7.66036
chr1	4160048	4160340	D28H3K27ac_r2_r22_peak_67	76	.	4.74701	10.784	7.69713
chr1	4444571	4445038	D28H3K27ac_r2_r22_peak_68	21	.	2.99557	4.28916	2.10812
chr1	4471417	4471913	D28H3K27ac_r2_r22_peak_69	19	.	2.84338	4.11134	1.9561
chr1	4673908	4674196	D28H3K27ac_r2_r22_peak_70	61	.	3.96167	8.96574	6.10058
chr1	4718093	4718565	D28H3K27ac_r2_r22_peak_71	11	.	2.75364	3.1355	1.16281
chr1	5097416	5097783	D28H3K27ac_r2_r22_peak_72	12	.	2.50286	3.27129	1.27037
chr1	5162606	5162908	D28H3K27ac_r2_r22_peak_73	46	.	3.60326	7.27173	4.63507
chr1	5190523	5190852	D28H3K27ac_r2_r22_peak_74	78	.	5.28304	10.9087	7.80903
chr1	5492458	5492749	D28H3K27ac_r2_r22_peak_75	77	.	4.63978	10.8974	7.79122
chr1	5704082	5704386	D28H3K27ac_r2_r22_peak_76	54	.	3.46173	8.1885	5.41852
chr1	5718451	5718804	D28H3K27ac_r2_r22_peak_77	115	.	5.59802	15.0249	11.5797
chr1	5812142	5812632	D28H3K27ac_r2_r22_peak_78	31	.	3.35595	5.53823	3.16286
chr1	5847775	5848068	D28H3K27ac_r2_r22_peak_79	51	.	4.0854	7.82732	5.10622
chr1	5896329	5897024	D28H3K27ac_r2_r22_peak_80	16	.	3.30306	3.69753	1.6153
chr1	5914080	5914394	D28H3K27ac_r2_r22_peak_81	92	.	5.10347	12.5322	9.28284
chr1	5942411	5942710	D28H3K27ac_r2_r22_peak_82	48	.	4.67336	7.55489	4.88051
chr1	5974505	5974799	D28H3K27ac_r2_r22_peak_83	49	.	5.31156	7.66133	4.96326
chr1	6004081	6004430	D28H3K27ac_r2_r22_peak_84	94	.	4.97744	12.7409	9.49196
chr1	6008463	6009075	D28H3K27ac_r2_r22_peak_85	53	.	3.75944	8.10951	5.39532
chr1	6060739	6061112	D28H3K27ac_r2_r22_peak_86	129	.	5.5344	16.5539	12.9947
chr1	6074783	6075430	D28H3K27ac_r2_r22_peak_87	46	.	3.96159	7.26097	4.65111
chr1	6088114	6088404	D28H3K27ac_r2_r22_peak_88	57	.	4.40539	8.51752	5.72009
chr1	6158844	6159132	D28H3K27ac_r2_r22_peak_89	29	.	3.58578	5.34883	2.98818
chr1	6168813	6169140	D28H3K27ac_r2_r22_peak_90	65	.	4.35315	9.44995	6.55143
chr1	6172948	6173283	D28H3K27ac_r2_r22_peak_91	64	.	4.66065	9.34196	6.44165
chr1	6202618	6202925	D28H3K27ac_r2_r22_peak_92	50	.	3.7438	7.71108	5.02285
chr1	6203704	6204340	D28H3K27ac_r2_r22_peak_93	23	.	2.98802	4.61726	2.37782
chr1	6216489	6216794	D28H3K27ac_r2_r22_peak_94	55	.	4.31979	8.3624	5.5839
chr1	6232593	6232974	D28H3K27ac_r2_r22_peak_95	16	.	2.90855	3.74414	1.65425
chr1	6239601	6239917	D28H3K27ac_r2_r22_peak_96	93	.	4.66688	12.6811	9.3998
chr1	6240587	6241023	D28H3K27ac_r2_r22_peak_97	54	.	3.64824	8.22727	5.46626
chr1	6315700	6316176	D28H3K27ac_r2_r22_peak_98	13	.	2.80575	3.42968	1.39536
chr1	6326757	6327071	D28H3K27ac_r2_r22_peak_99	103	.	5.20807	13.7638	10.3892
chr1	6337815	6338453	D28H3K27ac_r2_r22_peak_100	112	.	5.24207	14.468	11.2368
chr1	6339319	6339942	D28H3K27ac_r2_r22_peak_101	55	.	4.19162	8.29152	5.57083
chr1	6352414	6352742	D28H3K27ac_r2_r22_peak_102	85	.	5.08321	11.7692	8.5682
chr1	6357159	6358017	D28H3K27ac_r2_r22_peak_103	51	.	3.70339	7.84743	5.13012
chr1	6371058	6371442	D28H3K27ac_r2_r22_peak_104	22	.	3.19972	4.47072	2.25712
chr1	6430783	6431071	D28H3K27ac_r2_r22_peak_105	24	.	3.90976	4.72404	2.46756
chr1	6442457	6443146	D28H3K27ac_r2_r22_peak_106	43	.	4.28516	6.88722	4.30374
chr1	6518406	6518713	D28H3K27ac_r2_r22_peak_107	62	.	4.54991	9.1073	6.22333
chr1	6523493	6523845	D28H3K27ac_r2_r22_peak_108	79	.	4.55314	11.0664	7.95315
chr1	6533738	6534062	D28H3K27ac_r2_r22_peak_109	50	.	3.85593	7.71672	5.02392
chr1	6558768	6559095	D28H3K27ac_r2_r22_peak_110	64	.	4.98643	9.32232	6.43072
chr1	6559468	6560092	D28H3K27ac_r2_r22_peak_111	42	.	3.9399	6.7918	4.23204
chr1	6664107	6664423	D28H3K27ac_r2_r22_peak_112	72	.	4.70152	10.2977	7.29289
chr1	6701996	6702316	D28H3K27ac_r2_r22_peak_113	138	.	5.30536	17.4629	13.8144
chr1	6704262	6704605	D28H3K27ac_r2_r22_peak_114	18	.	3.37613	4.03522	1.89195
chr1	6719226	6719808	D28H3K27ac_r2_r22_peak_115	23	.	3.2048	4.57844	2.34842
chr1	6744325	6744678	D28H3K27ac_r2_r22_peak_116	27	.	3.84091	5.11053	2.78938
chr1	6775780	6776068	D28H3K27ac_r2_r22_peak_117	50	.	3.83255	7.72065	5.01189
chr1	6808680	6809135	D28H3K27ac_r2_r22_peak_118	35	.	3.60081	5.95605	3.51456
chr1	6836627	6837128	D28H3K27ac_r2_r22_peak_119	64	.	4.24733	9.37949	6.48992
chr1	7114343	7114631	D28H3K27ac_r2_r22_peak_120	42	.	4.60004	6.79053	4.21911
chr1	7117963	7118489	D28H3K27ac_r2_r22_peak_121	86	.	4.11894	11.7637	8.67845
chr1	7128565	7128859	D28H3K27ac_r2_r22_peak_122	30	.	2.9324	5.39012	3.03384
chr1	7156081	7156396	D28H3K27ac_r2_r22_peak_123	91	.	5.20509	12.3777	9.13081
chr1	7219407	7219807	D28H3K27ac_r2_r22_peak_124	100	.	4.84797	13.3493	10.0528
chr1	7420855	7421315	D28H3K27ac_r2_r22_peak_125	52	.	3.97236	7.98509	5.25473
chr1	7440250	7440721	D28H3K27ac_r2_r22_peak_126	51	.	4.61029	7.8325	5.13129
chr1	7494013	7494312	D28H3K27ac_r2_r22_peak_127	46	.	4.24393	7.24062	4.61644
chr1	7636596	7637086	D28H3K27ac_r2_r22_peak_128	23	.	3.30947	4.54816	2.31645
chr1	7683018	7683503	D28H3K27ac_r2_r22_peak_129	34	.	3.57641	5.90922	3.47657
chr1	7708490	7708858	D28H3K27ac_r2_r22_peak_130	19	.	3.45118	4.05196	1.90823
chr1	7715146	7715640	D28H3K27ac_r2_r22_peak_131	39	.	4.02514	6.49981	3.96639
chr1	7718740	7719028	D28H3K27ac_r2_r22_peak_132	60	.	3.83105	8.92098	6.06571
chr1	7731406	7731714	D28H3K27ac_r2_r22_peak_133	61	.	3.68305	9.0036	6.15369
chr1	7804589	7805032	D28H3K27ac_r2_r22_peak_134	56	.	4.3652	8.42285	5.62103
chr1	7908298	7908740	D28H3K27ac_r2_r22_peak_135	25	.	2.58247	4.86472	2.58187
chr1	7943695	7943983	D28H3K27ac_r2_r22_peak_136	58	.	4.27326	8.6393	5.82991
chr1	7945589	7945890	D28H3K27ac_r2_r22_peak_137	51	.	3.78239	7.8303	5.10045
chr1	7962607	7963547	D28H3K27ac_r2_r22_peak_138	36	.	3.29301	6.0865	3.62909
chr1	8090900	8091191	D28H3K27ac_r2_r22_peak_139	54	.	4.26104	8.23039	5.46002
chr1	8152492	8152872	D28H3K27ac_r2_r22_peak_140	53	.	3.95249	8.05686	5.33494
chr1	8159983	8160589	D28H3K27ac_r2_r22_peak_141	22	.	3.214	4.43995	2.22634
chr1	8180945	8181254	D28H3K27ac_r2_r22_peak_142	15	.	2.71307	3.64397	1.57152
chr1	8192405	8192804	D28H3K27ac_r2_r22_peak_143	33	.	4.45701	5.77135	3.34919
chr1	8254043	8254693	D28H3K27ac_r2_r22_peak_144	45	.	3.42936	7.21345	4.59834
chr1	8277716	8278014	D28H3K27ac_r2_r22_peak_145	67	.	4.14326	9.6462	6.70133
chr1	8279054	8279392	D28H3K27ac_r2_r22_peak_146	15	.	3.23886	3.66088	1.59157
chr1	8306355	8306733	D28H3K27ac_r2_r22_peak_147	28	.	3.40952	5.20102	2.86441
chr1	8341031	8341688	D28H3K27ac_r2_r22_peak_148	25	.	2.97477	4.78614	2.52011
chr1	8342791	8343217	D28H3K27ac_r2_r22_peak_149	31	.	3.28072	5.52763	3.15049
chr1	8386275	8386733	D28H3K27ac_r2_r22_peak_150	38	.	4.167	6.30697	3.81488
chr1	8440415	8440796	D28H3K27ac_r2_r22_peak_151	75	.	4.53515	10.5486	7.51148
chr1	8470670	8470962	D28H3K27ac_r2_r22_peak_152	46	.	3.43184	7.23984	4.60582
chr1	8471354	8471664	D28H3K27ac_r2_r22_peak_153	66	.	4.39263	9.65235	6.69366
chr1	8511810	8512208	D28H3K27ac_r2_r22_peak_154	43	.	3.25726	6.90142	4.33378
chr1	8525870	8526461	D28H3K27ac_r2_r22_peak_155	87	.	4.08314	11.8682	8.76617
chr1	8558419	8558937	D28H3K27ac_r2_r22_peak_156	30	.	3.4299	5.35204	3.00362
chr1	8649538	8649826	D28H3K27ac_r2_r22_peak_157	61	.	4.46593	8.96457	6.10929
chr1	8701910	8702239	D28H3K27ac_r2_r22_peak_158	63	.	4.1488	9.20275	6.31147
chr1	8705951	8706250	D28H3K27ac_r2_r22_peak_159	82	.	4.84148	11.3508	8.22554
chr1	8711012	8711508	D28H3K27ac_r2_r22_peak_160	80	.	4.62913	11.1282	8.0437
chr1	8805559	8805997	D28H3K27ac_r2_r22_peak_161	22	.	3.12861	4.42098	2.21316
chr1	8817319	8819367	D28H3K27ac_r2_r22_peak_162	195	.	5.74585	23.181	19.5313
chr1	8819891	8820363	D28H3K27ac_r2_r22_peak_163	27	.	3.38193	5.04964	2.74241
chr1	8841532	8842001	D28H3K27ac_r2_r22_peak_164	18	.	2.61285	4.02266	1.88289
chr1	8853420	8853896	D28H3K27ac_r2_r22_peak_165	53	.	4.88307	8.12561	5.38027
chr1	8861717	8862009	D28H3K27ac_r2_r22_peak_166	32	.	3.59237	5.68157	3.27001
chr1	8877697	8878236	D28H3K27ac_r2_r22_peak_167	156	.	5.54504	19.3409	15.6235
chr1	8881228	8881561	D28H3K27ac_r2_r22_peak_168	57	.	4.25308	8.50197	5.71094
chr1	8883830	8884174	D28H3K27ac_r2_r22_peak_169	83	.	4.7968	11.4594	8.32197
chr1	8916520	8916811	D28H3K27ac_r2_r22_peak_170	59	.	4.35298	8.84036	5.99628
chr1	8951049	8951417	D28H3K27ac_r2_r22_peak_171	66	.	4.37053	9.52377	6.60853
chr1	9052126	9052414	D28H3K27ac_r2_r22_peak_172	28	.	4.14694	5.16199	2.82585
chr1	9111867	9112155	D28H3K27ac_r2_r22_peak_173	52	.	5.13064	7.96783	5.22564
chr1	9149061	9149377	D28H3K27ac_r2_r22_peak_174	50	.	3.66736	7.75842	5.0538
chr1	9167123	9167411	D28H3K27ac_r2_r22_peak_175	52	.	4.26305	7.93068	5.2019
chr1	9191888	9192784	D28H3K27ac_r2_r22_peak_176	22	.	3.1392	4.50225	2.28542
chr1	9229518	9229851	D28H3K27ac_r2_r22_peak_177	57	.	4.19365	8.51949	5.743
chr1	9251574	9252060	D28H3K27ac_r2_r22_peak_178	143	.	5.02085	17.8248	14.3179
chr1	9290766	9291292	D28H3K27ac_r2_r22_peak_179	29	.	3.7692	5.28085	2.94627
chr1	9361010	9361298	D28H3K27ac_r2_r22_peak_180	42	.	4.21979	6.81936	4.24107
chr1	9366461	9366774	D28H3K27ac_r2_r22_peak_181	66	.	4.24648	9.55062	6.62176
chr1	9407005	9407429	D28H3K27ac_r2_r22_peak_182	16	.	2.82245	3.77289	1.67892
chr1	9412335	9412655	D28H3K27ac_r2_r22_peak_183	84	.	4.87952	11.6325	8.46891
chr1	9430786	9431264	D28H3K27ac_r2_r22_peak_184	17	.	2.8497	3.84639	1.73661
chr1	9431899	9432380	D28H3K27ac_r2_r22_peak_185	30	.	3.90939	5.36585	3.00677
chr1	9504986	9505295	D28H3K27ac_r2_r22_peak_186	61	.	4.13007	8.97637	6.11738
chr1	9519483	9519780	D28H3K27ac_r2_r22_peak_187	64	.	3.98327	9.35436	6.44283
chr1	9549593	9550233	D28H3K27ac_r2_r22_peak_188	27	.	3.40999	5.10129	2.78899
chr1	9561836	9562401	D28H3K27ac_r2_r22_peak_189	31	.	3.50435	5.54352	3.16423
chr1	9674911	9675484	D28H3K27ac_r2_r22_peak_190	19	.	2.48876	4.10619	1.95268
chr1	9702401	9702691	D28H3K27ac_r2_r22_peak_191	65	.	4.10507	9.46498	6.5303
chr1	9727402	9727932	D28H3K27ac_r2_r22_peak_192	18	.	3.29014	3.98379	1.84864
chr1	9734396	9734963	D28H3K27ac_r2_r22_peak_193	59	.	3.88547	8.7168	5.92927
chr1	9736973	9737264	D28H3K27ac_r2_r22_peak_194	45	.	4.29862	7.22088	4.5855
chr1	9775874	9776175	D28H3K27ac_r2_r22_peak_195	111	.	5.46427	14.6469	11.1982
chr1	9804197	9804527	D28H3K27ac_r2_r22_peak_196	100	.	4.81584	13.3691	10.0461
chr1	9811576	9812178	D28H3K27ac_r2_r22_peak_197	38	.	3.44404	6.33453	3.84647
chr1	9816695	9816983	D28H3K27ac_r2_r22_peak_198	22	.	3.45021	4.41899	2.20652
chr1	9860447	9860899	D28H3K27ac_r2_r22_peak_199	19	.	2.36448	4.11952	1.96529
chr1	9866501	9867068	D28H3K27ac_r2_r22_peak_200	54	.	3.63765	8.16495	5.43272
chr1	9885437	9886046	D28H3K27ac_r2_r22_peak_201	26	.	2.91029	4.92711	2.64052
chr1	9927490	9927798	D28H3K27ac_r2_r22_peak_202	45	.	3.3803	7.19904	4.56322
chr1	9928700	9929019	D28H3K27ac_r2_r22_peak_203	70	.	4.27772	10.0616	7.07068
chr1	9932171	9932755	D28H3K27ac_r2_r22_peak_204	37	.	3.47188	6.20529	3.73764
chr1	9950932	9951244	D28H3K27ac_r2_r22_peak_205	76	.	4.20346	10.7191	7.66251
chr1	9956236	9956901	D28H3K27ac_r2_r22_peak_206	35	.	3.11473	6.00191	3.54902
chr1	9959220	9959869	D28H3K27ac_r2_r22_peak_207	22	.	3.36054	4.41696	2.21207
chr1	10007926	10008567	D28H3K27ac_r2_r22_peak_208	28	.	3.12213	5.16753	2.84279
chr1	10026038	10026475	D28H3K27ac_r2_r22_peak_209	31	.	3.61145	5.53111	3.13915
chr1	10042947	10043475	D28H3K27ac_r2_r22_peak_210	38	.	3.21353	6.3848	3.87773
chr1	10054624	10054943	D28H3K27ac_r2_r22_peak_211	55	.	3.99658	8.30212	5.52196
chr1	10154709	10154998	D28H3K27ac_r2_r22_peak_212	52	.	4.16898	7.97603	5.23641
chr1	10161693	10162142	D28H3K27ac_r2_r22_peak_213	27	.	2.91141	5.09116	2.77257
chr1	10168747	10169035	D28H3K27ac_r2_r22_peak_214	75	.	4.58235	10.5909	7.54508
chr1	10185453	10185833	D28H3K27ac_r2_r22_peak_215	33	.	2.76618	5.75173	3.35068
chr1	10192139	10192520	D28H3K27ac_r2_r22_peak_216	24	.	2.78566	4.70043	2.44487
chr1	10204367	10204839	D28H3K27ac_r2_r22_peak_217	155	.	6.26267	19.3508	15.57
chr1	10211190	10211895	D28H3K27ac_r2_r22_peak_218	200	.	6.78497	23.6851	20.0458
chr1	10244224	10244738	D28H3K27ac_r2_r22_peak_219	29	.	3.57294	5.30166	2.95791
chr1	10318963	10319265	D28H3K27ac_r2_r22_peak_220	48	.	3.9812	7.49739	4.82998
chr1	10324488	10324805	D28H3K27ac_r2_r22_peak_221	64	.	4.40367	9.35798	6.44555
chr1	10372944	10373377	D28H3K27ac_r2_r22_peak_222	19	.	3.56483	4.15726	1.99849
chr1	10386976	10387796	D28H3K27ac_r2_r22_peak_223	79	.	4.17346	10.9758	7.90039
chr1	10391181	10392101	D28H3K27ac_r2_r22_peak_224	27	.	2.92839	5.05824	2.75678
chr1	10469868	10470583	D28H3K27ac_r2_r22_peak_225	28	.	3.29295	5.22006	2.89869
chr1	10483881	10484169	D28H3K27ac_r2_r22_peak_226	30	.	3.43889	5.39627	3.03445
chr1	10490394	10491849	D28H3K27ac_r2_r22_peak_227	46	.	3.25491	7.27897	4.67241
chr1	10560486	10560796	D28H3K27ac_r2_r22_peak_228	22	.	3.03594	4.47686	2.26725
chr1	10564527	10564972	D28H3K27ac_r2_r22_peak_229	23	.	2.71329	4.63267	2.39382
chr1	10680809	10681297	D28H3K27ac_r2_r22_peak_230	15	.	3.16108	3.56923	1.50884
chr1	10732133	10732656	D28H3K27ac_r2_r22_peak_231	89	.	4.9521	12.0711	8.9118
chr1	10734151	10734493	D28H3K27ac_r2_r22_peak_232	38	.	3.92506	6.37782	3.866
chr1	10747684	10747973	D28H3K27ac_r2_r22_peak_233	47	.	3.55596	7.45783	4.79713
chr1	10790924	10791300	D28H3K27ac_r2_r22_peak_234	47	.	3.81545	7.45035	4.79192
chr1	10824484	10824776	D28H3K27ac_r2_r22_peak_235	66	.	4.96331	9.60263	6.64038
chr1	10841939	10842227	D28H3K27ac_r2_r22_peak_236	28	.	4.07399	5.2356	2.89512
chr1	10859254	10859561	D28H3K27ac_r2_r22_peak_237	54	.	3.30028	8.20384	5.44343
chr1	10883114	10883635	D28H3K27ac_r2_r22_peak_238	17	.	2.64764	3.90119	1.78378
chr1	10912187	10912512	D28H3K27ac_r2_r22_peak_239	80	.	4.45585	11.1781	8.06945
chr1	10932509	10932797	D28H3K27ac_r2_r22_peak_240	17	.	3.3882	3.82743	1.71985
chr1	10956358	10956670	D28H3K27ac_r2_r22_peak_241	65	.	4.24766	9.5193	6.59104
chr1	10960265	10960566	D28H3K27ac_r2_r22_peak_242	54	.	5.44716	8.20376	5.42162
chr1	10965643	10965999	D28H3K27ac_r2_r22_peak_243	50	.	3.73033	7.69432	5.0143
chr1	10976511	10976799	D28H3K27ac_r2_r22_peak_244	56	.	3.74821	8.44179	5.63459
chr1	10982566	10983501	D28H3K27ac_r2_r22_peak_245	74	.	4.33124	10.4786	7.43151
chr1	10984009	10984505	D28H3K27ac_r2_r22_peak_246	40	.	2.80927	6.55033	4.03206
chr1	10986121	10986415	D28H3K27ac_r2_r22_peak_247	77	.	4.93432	10.8498	7.75112
chr1	11005856	11006154	D28H3K27ac_r2_r22_peak_248	84	.	4.52805	11.6352	8.44717
chr1	11032510	11033018	D28H3K27ac_r2_r22_peak_249	25	.	3.54651	4.80468	2.53577
chr1	11055140	11055492	D28H3K27ac_r2_r22_peak_250	24	.	2.90802	4.66404	2.41622
chr1	11070192	11070664	D28H3K27ac_r2_r22_peak_251	19	.	2.64716	4.16144	1.99676
chr1	11089098	11090140	D28H3K27ac_r2_r22_peak_252	16	.	2.54419	3.77432	1.68099
chr1	11094241	11094753	D28H3K27ac_r2_r22_peak_253	16	.	2.55687	3.79595	1.69731
chr1	11125573	11126081	D28H3K27ac_r2_r22_peak_254	20	.	2.96368	4.25945	2.0781
chr1	11255210	11255530	D28H3K27ac_r2_r22_peak_255	64	.	4.50163	9.35271	6.44439
chr1	11258000	11258298	D28H3K27ac_r2_r22_peak_256	30	.	3.16585	5.43059	3.06288
chr1	11270632	11270920	D28H3K27ac_r2_r22_peak_257	58	.	4.3504	8.68002	5.86393
chr1	11301498	11302451	D28H3K27ac_r2_r22_peak_258	38	.	3.15152	6.37511	3.8802
chr1	11339123	11339512	D28H3K27ac_r2_r22_peak_259	73	.	4.56057	10.3653	7.35478
chr1	11340861	11341319	D28H3K27ac_r2_r22_peak_260	55	.	3.79433	8.33568	5.566
chr1	11356382	11356680	D28H3K27ac_r2_r22_peak_261	39	.	4.76761	6.48692	3.94756
chr1	11405375	11406008	D28H3K27ac_r2_r22_peak_262	41	.	3.5561	6.64909	4.128
chr1	11431140	11431481	D28H3K27ac_r2_r22_peak_263	29	.	3.67697	5.23372	2.90222
chr1	11527414	11527721	D28H3K27ac_r2_r22_peak_264	55	.	4.05986	8.34822	5.57029
chr1	11547405	11548153	D28H3K27ac_r2_r22_peak_265	34	.	4.47256	5.81952	3.40164
chr1	11574762	11575086	D28H3K27ac_r2_r22_peak_266	58	.	4.11343	8.71374	5.89472
chr1	11630288	11630753	D28H3K27ac_r2_r22_peak_267	28	.	3.1332	5.17533	2.85394
chr1	11633402	11633690	D28H3K27ac_r2_r22_peak_268	33	.	4.38065	5.75614	3.32778
chr1	11644305	11644712	D28H3K27ac_r2_r22_peak_269	20	.	2.40524	4.24229	2.06485
chr1	11651601	11651889	D28H3K27ac_r2_r22_peak_270	43	.	3.75406	6.94982	4.35424
chr1	11666245	11666565	D28H3K27ac_r2_r22_peak_271	66	.	4.73919	9.5565	6.63109
chr1	11670025	11670359	D28H3K27ac_r2_r22_peak_272	113	.	5.15183	14.767	11.3204
chr1	11689137	11689992	D28H3K27ac_r2_r22_peak_273	62	.	4.33425	8.98847	6.20146
chr1	11717520	11718106	D28H3K27ac_r2_r22_peak_274	59	.	3.91651	8.76561	5.95843
chr1	11720409	11720713	D28H3K27ac_r2_r22_peak_275	65	.	4.28608	9.41765	6.50201
chr1	11722629	11722968	D28H3K27ac_r2_r22_peak_276	62	.	4.65149	9.18577	6.2871
chr1	11732142	11732500	D28H3K27ac_r2_r22_peak_277	78	.	4.40476	10.9337	7.86699
chr1	11743222	11743755	D28H3K27ac_r2_r22_peak_278	50	.	4.80445	7.73431	5.04262
chr1	11763292	11763861	D28H3K27ac_r2_r22_peak_279	29	.	3.23629	5.28371	2.95019
chr1	11782753	11783041	D28H3K27ac_r2_r22_peak_280	59	.	4.00865	8.82054	5.97308
chr1	11799542	11799830	D28H3K27ac_r2_r22_peak_281	43	.	3.72354	6.95006	4.36362
chr1	11814126	11814431	D28H3K27ac_r2_r22_peak_282	68	.	4.23958	9.8018	6.84668
chr1	11838867	11839219	D28H3K27ac_r2_r22_peak_283	50	.	5.42028	7.76485	5.06039
chr1	11889399	11889715	D28H3K27ac_r2_r22_peak_284	50	.	5.21496	7.78176	5.06763
chr1	11926891	11927179	D28H3K27ac_r2_r22_peak_285	28	.	3.68757	5.22117	2.88337
chr1	11929218	11929782	D28H3K27ac_r2_r22_peak_286	24	.	3.01492	4.68835	2.44351
chr1	11941840	11942128	D28H3K27ac_r2_r22_peak_287	59	.	5.32769	8.7495	5.91586
chr1	11959489	11960146	D28H3K27ac_r2_r22_peak_288	31	.	3.41825	5.48731	3.11142
chr1	11986459	11986772	D28H3K27ac_r2_r22_peak_289	71	.	4.28282	10.1363	7.14717
chr1	12003535	12003851	D28H3K27ac_r2_r22_peak_290	75	.	4.83799	10.5967	7.54631
chr1	12017332	12018114	D28H3K27ac_r2_r22_peak_291	59	.	3.84786	8.7429	5.92342
chr1	12018520	12019295	D28H3K27ac_r2_r22_peak_292	59	.	3.67265	8.80759	5.99589
chr1	12022679	12023772	D28H3K27ac_r2_r22_peak_293	17	.	3.07907	3.8983	1.78199
chr1	12030476	12030864	D28H3K27ac_r2_r22_peak_294	58	.	4.18942	8.72292	5.89506
chr1	12042096	12042384	D28H3K27ac_r2_r22_peak_295	40	.	4.12714	6.61168	4.06218
chr1	12050238	12051063	D28H3K27ac_r2_r22_peak_296	39	.	3.80387	6.45338	3.94031
chr1	12075857	12076252	D28H3K27ac_r2_r22_peak_297	48	.	3.9989	7.4964	4.82914
chr1	12147847	12148189	D28H3K27ac_r2_r22_peak_298	44	.	4.37939	7.01196	4.41798
chr1	12184191	12184560	D28H3K27ac_r2_r22_peak_299	76	.	4.80932	10.7726	7.69939
chr1	12187047	12187350	D28H3K27ac_r2_r22_peak_300	53	.	3.75578	8.12456	5.38703
chr1	12240423	12240745	D28H3K27ac_r2_r22_peak_301	62	.	4.88149	9.12444	6.26698
chr1	12432292	12432759	D28H3K27ac_r2_r22_peak_302	22	.	2.65076	4.41732	2.20998
chr1	12449290	12449578	D28H3K27ac_r2_r22_peak_303	56	.	4.25354	8.39273	5.61892
chr1	12459495	12460158	D28H3K27ac_r2_r22_peak_304	28	.	3.38136	5.19622	2.8727
chr1	12487431	12487723	D28H3K27ac_r2_r22_peak_305	102	.	5.00973	13.5428	10.2158
chr1	12493055	12493461	D28H3K27ac_r2_r22_peak_306	20	.	2.84004	4.20121	2.0332
chr1	12516551	12516839	D28H3K27ac_r2_r22_peak_307	61	.	3.9894	9.03129	6.15551
chr1	12560493	12560792	D28H3K27ac_r2_r22_peak_308	36	.	3.47609	6.06449	3.60937
chr1	12604940	12605415	D28H3K27ac_r2_r22_peak_309	44	.	3.42195	7.03189	4.43976
chr1	12643340	12643640	D28H3K27ac_r2_r22_peak_310	49	.	3.87442	7.59315	4.9006
chr1	12765058	12765354	D28H3K27ac_r2_r22_peak_311	61	.	5.0252	9.04954	6.16149
chr1	13492603	13493015	D28H3K27ac_r2_r22_peak_312	18	.	2.97861	4.0408	1.89976
chr1	13586584	13586927	D28H3K27ac_r2_r22_peak_313	69	.	4.31207	9.89728	6.92448
chr1	13598856	13599543	D28H3K27ac_r2_r22_peak_314	33	.	3.29694	5.74829	3.32976
chr1	13634324	13634613	D28H3K27ac_r2_r22_peak_315	56	.	4.01704	8.44658	5.65337
chr1	13654079	13654390	D28H3K27ac_r2_r22_peak_316	52	.	4.11381	7.99479	5.27513
chr1	13724391	13724684	D28H3K27ac_r2_r22_peak_317	64	.	4.01425	9.34135	6.41195
chr1	13759053	13759359	D28H3K27ac_r2_r22_peak_318	50	.	3.80831	7.751	5.04034
chr1	13917637	13917925	D28H3K27ac_r2_r22_peak_319	39	.	3.88583	6.50823	3.98162
chr1	13998530	13998818	D28H3K27ac_r2_r22_peak_320	17	.	3.42216	3.87607	1.7582
chr1	14068668	14068958	D28H3K27ac_r2_r22_peak_321	60	.	3.93178	8.90648	6.04508
chr1	14148972	14149260	D28H3K27ac_r2_r22_peak_322	36	.	3.63505	6.10486	3.63145
chr1	14334174	14334483	D28H3K27ac_r2_r22_peak_323	54	.	4.05058	8.24039	5.48986
chr1	14433713	14434001	D28H3K27ac_r2_r22_peak_324	34	.	4.2461	5.89572	3.44863
chr1	14549463	14549786	D28H3K27ac_r2_r22_peak_325	79	.	4.21209	11.0803	7.96346
chr1	14615455	14615771	D28H3K27ac_r2_r22_peak_326	53	.	4.15255	8.13425	5.3755
chr1	14637577	14637883	D28H3K27ac_r2_r22_peak_327	54	.	4.17406	8.23321	5.47522
chr1	14696993	14697281	D28H3K27ac_r2_r22_peak_328	39	.	3.5153	6.44453	3.92222
chr1	14733885	14734503	D28H3K27ac_r2_r22_peak_329	57	.	3.68688	8.59068	5.79491
chr1	14750458	14750962	D28H3K27ac_r2_r22_peak_330	51	.	3.80823	7.90215	5.18282
chr1	14823954	14824312	D28H3K27ac_r2_r22_peak_331	79	.	5.04568	11.0551	7.9953
chr1	14832020	14832344	D28H3K27ac_r2_r22_peak_332	64	.	4.2513	9.32083	6.43218
chr1	14893232	14893521	D28H3K27ac_r2_r22_peak_333	42	.	5.00807	6.85859	4.26146
chr1	14895855	14896204	D28H3K27ac_r2_r22_peak_334	42	.	3.56914	6.8079	4.24294
chr1	14900575	14900876	D28H3K27ac_r2_r22_peak_335	71	.	4.16966	10.1451	7.12328
chr1	14902713	14903001	D28H3K27ac_r2_r22_peak_336	30	.	3.20512	5.43098	3.06174
chr1	14911978	14912316	D28H3K27ac_r2_r22_peak_337	104	.	4.9169	13.849	10.4714
chr1	14938366	14938671	D28H3K27ac_r2_r22_peak_338	83	.	4.50099	11.4637	8.30443
chr1	14942650	14943178	D28H3K27ac_r2_r22_peak_339	45	.	4.72002	7.20256	4.57414
chr1	14944039	14944407	D28H3K27ac_r2_r22_peak_340	41	.	3.68781	6.66727	4.1394
chr1	14972384	14972698	D28H3K27ac_r2_r22_peak_341	46	.	3.63939	7.33342	4.69043
chr1	14995453	14995753	D28H3K27ac_r2_r22_peak_342	79	.	4.63002	11.0198	7.9133
chr1	15006946	15007436	D28H3K27ac_r2_r22_peak_343	18	.	3.21126	3.99883	1.86374
chr1	15043482	15043858	D28H3K27ac_r2_r22_peak_344	137	.	6.00918	17.3615	13.7593
chr1	15054478	15054824	D28H3K27ac_r2_r22_peak_345	89	.	5.28993	12.1501	8.94838
chr1	15089580	15089890	D28H3K27ac_r2_r22_peak_346	60	.	3.95519	8.93286	6.07401
chr1	15188755	15189301	D28H3K27ac_r2_r22_peak_347	45	.	3.72006	7.23415	4.59872
chr1	15197767	15198122	D28H3K27ac_r2_r22_peak_348	118	.	5.30673	15.2532	11.8108
chr1	15206087	15206542	D28H3K27ac_r2_r22_peak_349	40	.	4.90217	6.61548	4.08269
chr1	15213822	15214227	D28H3K27ac_r2_r22_peak_350	178	.	8.18305	21.7034	17.8883
chr1	15223297	15223604	D28H3K27ac_r2_r22_peak_351	39	.	4.70946	6.46278	3.93102
chr1	15238110	15238551	D28H3K27ac_r2_r22_peak_352	28	.	3.23959	5.21136	2.88343
chr1	15240459	15241231	D28H3K27ac_r2_r22_peak_353	24	.	3.23155	4.68582	2.44443
chr1	15248436	15248755	D28H3K27ac_r2_r22_peak_354	65	.	4.10405	9.49272	6.58388
chr1	15279414	15279702	D28H3K27ac_r2_r22_peak_355	48	.	3.48193	7.51909	4.84576
chr1	15290628	15291217	D28H3K27ac_r2_r22_peak_356	23	.	2.88092	4.5442	2.31657
chr1	15299088	15299415	D28H3K27ac_r2_r22_peak_357	27	.	3.04544	5.07762	2.76665
chr1	15390220	15390547	D28H3K27ac_r2_r22_peak_358	49	.	3.66885	7.58992	4.91895
chr1	15415363	15415651	D28H3K27ac_r2_r22_peak_359	50	.	3.78421	7.75691	5.06095
chr1	15439274	15439576	D28H3K27ac_r2_r22_peak_360	49	.	3.58503	7.6557	4.97679
chr1	15538228	15539053	D28H3K27ac_r2_r22_peak_361	20	.	3.59068	4.18171	2.0167
chr1	15555344	15555763	D28H3K27ac_r2_r22_peak_362	37	.	3.75086	6.17741	3.72588
chr1	15557953	15558348	D28H3K27ac_r2_r22_peak_363	92	.	6.18463	12.4387	9.23707
chr1	15563683	15563989	D28H3K27ac_r2_r22_peak_364	56	.	3.77957	8.43273	5.62384
chr1	15578183	15578472	D28H3K27ac_r2_r22_peak_365	50	.	5.14253	7.7601	5.04397
chr1	15594179	15594822	D28H3K27ac_r2_r22_peak_366	40	.	3.67917	6.56564	4.0286
chr1	15608346	15609092	D28H3K27ac_r2_r22_peak_367	40	.	3.25101	6.53114	4.00261
chr1	15613920	15614384	D28H3K27ac_r2_r22_peak_368	29	.	3.32505	5.23712	2.90084
chr1	15617797	15618441	D28H3K27ac_r2_r22_peak_369	140	.	5.35156	17.7167	14.0829
chr1	15655592	15655887	D28H3K27ac_r2_r22_peak_370	63	.	4.64928	9.30495	6.38869
chr1	15692689	15693266	D28H3K27ac_r2_r22_peak_371	22	.	3.56333	4.48629	2.27583
chr1	15700924	15701813	D28H3K27ac_r2_r22_peak_372	33	.	4.17114	5.78702	3.37307
chr1	15712507	15712829	D28H3K27ac_r2_r22_peak_373	54	.	3.53675	8.19213	5.43036
chr1	15723275	15723930	D28H3K27ac_r2_r22_peak_374	49	.	3.23018	7.51115	4.90258
chr1	15751661	15751990	D28H3K27ac_r2_r22_peak_375	49	.	3.59225	7.59082	4.91127
chr1	15754172	15754493	D28H3K27ac_r2_r22_peak_376	35	.	4.23906	6.01639	3.57035
chr1	15775075	15775441	D28H3K27ac_r2_r22_peak_377	17	.	2.86321	3.90843	1.7908
chr1	15782265	15782922	D28H3K27ac_r2_r22_peak_378	34	.	2.93387	5.94676	3.49793
chr1	15814864	15815203	D28H3K27ac_r2_r22_peak_379	55	.	5.04945	8.37709	5.59844
chr1	15815747	15816042	D28H3K27ac_r2_r22_peak_380	26	.	2.60221	4.90599	2.62076
chr1	15833532	15834665	D28H3K27ac_r2_r22_peak_381	130	.	4.81216	16.3293	13.0795
chr1	15836127	15836679	D28H3K27ac_r2_r22_peak_382	86	.	3.84372	11.6993	8.61249
chr1	15846215	15847038	D28H3K27ac_r2_r22_peak_383	29	.	2.83171	5.3093	2.96393
chr1	15867304	15867770	D28H3K27ac_r2_r22_peak_384	19	.	3.06682	4.06579	1.91992
chr1	15872042	15872658	D28H3K27ac_r2_r22_peak_385	36	.	3.5481	6.10903	3.64698
chr1	15883487	15883955	D28H3K27ac_r2_r22_peak_386	13	.	2.81551	3.32458	1.31684
chr1	15884761	15885300	D28H3K27ac_r2_r22_peak_387	30	.	3.99051	5.38809	3.03064
chr1	15895554	15895850	D28H3K27ac_r2_r22_peak_388	50	.	3.45222	7.8166	5.09942
chr1	15897054	15897342	D28H3K27ac_r2_r22_peak_389	15	.	3.02983	3.59926	1.54044
chr1	15957000	15957588	D28H3K27ac_r2_r22_peak_390	38	.	3.53732	6.34354	3.86046
chr1	15983931	15984358	D28H3K27ac_r2_r22_peak_391	17	.	2.88611	3.89056	1.77998
chr1	16007084	16007396	D28H3K27ac_r2_r22_peak_392	63	.	4.10632	9.22521	6.33125
chr1	16078652	16079171	D28H3K27ac_r2_r22_peak_393	62	.	3.58277	9.14476	6.28746
chr1	16086474	16087258	D28H3K27ac_r2_r22_peak_394	35	.	3.27936	6.05682	3.59357
chr1	16117289	16117577	D28H3K27ac_r2_r22_peak_395	52	.	3.90879	8.0338	5.27964
chr1	16170704	16170992	D28H3K27ac_r2_r22_peak_396	66	.	4.56657	9.57743	6.64149
chr1	16181400	16181964	D28H3K27ac_r2_r22_peak_397	147	.	6.36912	18.1794	14.7033
chr1	16185184	16185569	D28H3K27ac_r2_r22_peak_398	28	.	2.63426	5.22104	2.8819
chr1	16189627	16189956	D28H3K27ac_r2_r22_peak_399	94	.	4.94078	12.7295	9.46035
chr1	16224328	16224654	D28H3K27ac_r2_r22_peak_400	75	.	4.59669	10.6372	7.56623
chr1	16259717	16260384	D28H3K27ac_r2_r22_peak_401	17	.	2.52645	3.84626	1.73868
chr1	16303001	16303662	D28H3K27ac_r2_r22_peak_402	22	.	3.17688	4.46017	2.2477
chr1	16316020	16316308	D28H3K27ac_r2_r22_peak_403	37	.	3.58059	6.27226	3.7695
chr1	16341491	16342450	D28H3K27ac_r2_r22_peak_404	30	.	3.04369	5.4512	3.08302
chr1	16362532	16362971	D28H3K27ac_r2_r22_peak_405	40	.	2.75082	6.56761	4.04342
chr1	16383294	16383730	D28H3K27ac_r2_r22_peak_406	18	.	3.10816	3.94203	1.81879
chr1	16384244	16384705	D28H3K27ac_r2_r22_peak_407	28	.	3.06432	5.12695	2.81317
chr1	16388737	16389217	D28H3K27ac_r2_r22_peak_408	31	.	3.12058	5.57057	3.17799
chr1	16402088	16402418	D28H3K27ac_r2_r22_peak_409	78	.	4.52173	10.9449	7.85804
chr1	16441897	16442185	D28H3K27ac_r2_r22_peak_410	43	.	3.77505	6.92197	4.33636
chr1	16455696	16456187	D28H3K27ac_r2_r22_peak_411	45	.	3.50333	7.14132	4.53573
chr1	16492481	16492769	D28H3K27ac_r2_r22_peak_412	19	.	3.58727	4.14671	1.98069
chr1	16499428	16500120	D28H3K27ac_r2_r22_peak_413	81	.	3.89379	11.32	8.19206
chr1	16620673	16621036	D28H3K27ac_r2_r22_peak_414	66	.	5.96833	9.63058	6.69073
chr1	16634634	16634929	D28H3K27ac_r2_r22_peak_415	66	.	3.80001	9.5293	6.60262
chr1	16640748	16641036	D28H3K27ac_r2_r22_peak_416	48	.	5.03034	7.54583	4.8647
chr1	16913277	16913854	D28H3K27ac_r2_r22_peak_417	49	.	4.05798	7.66315	4.99198
chr1	16923280	16923823	D28H3K27ac_r2_r22_peak_418	54	.	3.69833	8.22917	5.49469
chr1	16951925	16952563	D28H3K27ac_r2_r22_peak_419	19	.	3.50703	4.07363	1.92971
chr1	16982306	16982971	D28H3K27ac_r2_r22_peak_420	17	.	2.78297	3.91776	1.79784
chr1	17007243	17007687	D28H3K27ac_r2_r22_peak_421	41	.	3.27487	6.70449	4.15057
chr1	17008846	17009492	D28H3K27ac_r2_r22_peak_422	24	.	2.57273	4.66142	2.42249
chr1	17012259	17012571	D28H3K27ac_r2_r22_peak_423	103	.	4.99178	13.7478	10.3569
chr1	17030636	17031168	D28H3K27ac_r2_r22_peak_424	46	.	4.08793	7.27693	4.64091
chr1	17047547	17047988	D28H3K27ac_r2_r22_peak_425	23	.	3.01729	4.581	2.34644
chr1	17049389	17049794	D28H3K27ac_r2_r22_peak_426	23	.	3.04904	4.57924	2.34316
chr1	17126997	17127448	D28H3K27ac_r2_r22_peak_427	10	.	2.36485	3.04311	1.08924
chr1	17130814	17131482	D28H3K27ac_r2_r22_peak_428	35	.	2.95244	6.05372	3.58481
chr1	17133545	17133925	D28H3K27ac_r2_r22_peak_429	53	.	3.79594	8.09029	5.34011
chr1	17332116	17332421	D28H3K27ac_r2_r22_peak_430	62	.	6.09966	9.1287	6.22075
chr1	17340732	17341314	D28H3K27ac_r2_r22_peak_431	45	.	3.62137	7.12168	4.52698
chr1	17353897	17354212	D28H3K27ac_r2_r22_peak_432	76	.	4.71892	10.6724	7.62584
chr1	17368406	17368891	D28H3K27ac_r2_r22_peak_433	24	.	2.78612	4.73082	2.47173
chr1	17430318	17430765	D28H3K27ac_r2_r22_peak_434	31	.	4.17545	5.5781	3.19219
chr1	17435753	17436214	D28H3K27ac_r2_r22_peak_435	93	.	4.43134	12.5331	9.32892
chr1	17438860	17439559	D28H3K27ac_r2_r22_peak_436	238	.	6.93182	27.6873	23.8142
chr1	17469781	17470453	D28H3K27ac_r2_r22_peak_437	20	.	2.9864	4.16376	2.00287
chr1	17510196	17510642	D28H3K27ac_r2_r22_peak_438	14	.	2.80008	3.44763	1.41154
chr1	17554264	17554737	D28H3K27ac_r2_r22_peak_439	85	.	4.54606	11.7057	8.57927
chr1	17555269	17555559	D28H3K27ac_r2_r22_peak_440	57	.	4.58141	8.60175	5.76753
chr1	17572426	17572720	D28H3K27ac_r2_r22_peak_441	29	.	4.22158	5.28569	2.93994
chr1	17583039	17583330	D28H3K27ac_r2_r22_peak_442	42	.	3.42757	6.7971	4.23412
chr1	17594929	17595405	D28H3K27ac_r2_r22_peak_443	27	.	3.18732	5.02953	2.72128
chr1	17605900	17606791	D28H3K27ac_r2_r22_peak_444	26	.	3.43425	4.89522	2.61522
chr1	17637064	17637641	D28H3K27ac_r2_r22_peak_445	32	.	4.05753	5.62492	3.23053
chr1	18014523	18014873	D28H3K27ac_r2_r22_peak_446	41	.	4.85337	6.75965	4.19424
chr1	18030224	18030513	D28H3K27ac_r2_r22_peak_447	84	.	4.49387	11.6684	8.49749
chr1	18122491	18122780	D28H3K27ac_r2_r22_peak_448	37	.	4.04051	6.28052	3.79243
chr1	18147917	18148237	D28H3K27ac_r2_r22_peak_449	33	.	4.2752	5.79225	3.37267
chr1	18445530	18445935	D28H3K27ac_r2_r22_peak_450	17	.	2.98125	3.82772	1.72212
chr1	18706271	18706570	D28H3K27ac_r2_r22_peak_451	44	.	3.56233	7.04396	4.4481
chr1	18718482	18718831	D28H3K27ac_r2_r22_peak_452	61	.	4.40088	8.95897	6.10355
chr1	18914702	18914990	D28H3K27ac_r2_r22_peak_453	36	.	3.5225	6.14325	3.67204
chr1	18961817	18962438	D28H3K27ac_r2_r22_peak_454	21	.	2.67373	4.30103	2.11483
chr1	19159276	19159756	D28H3K27ac_r2_r22_peak_455	20	.	3.02261	4.20782	2.0363
chr1	19168854	19169330	D28H3K27ac_r2_r22_peak_456	26	.	3.50434	4.92977	2.63953
chr1	19225671	19225977	D28H3K27ac_r2_r22_peak_457	38	.	3.19895	6.39067	3.87695
chr1	19321108	19321685	D28H3K27ac_r2_r22_peak_458	21	.	3.09438	4.32331	2.12998
chr1	19329325	19329613	D28H3K27ac_r2_r22_peak_459	18	.	3.4845	3.99692	1.86184
chr1	19382937	19383253	D28H3K27ac_r2_r22_peak_460	90	.	5.09647	12.3281	9.08934
chr1	19392076	19392917	D28H3K27ac_r2_r22_peak_461	33	.	3.12837	5.77232	3.35622
chr1	19404362	19404676	D28H3K27ac_r2_r22_peak_462	78	.	4.2179	10.9677	7.84834
chr1	19431943	19432231	D28H3K27ac_r2_r22_peak_463	31	.	3.86673	5.5915	3.19286
chr1	19452484	19452975	D28H3K27ac_r2_r22_peak_464	41	.	3.48614	6.69234	4.14464
chr1	19497539	19497965	D28H3K27ac_r2_r22_peak_465	19	.	2.87262	4.15949	1.99575
chr1	19519053	19519343	D28H3K27ac_r2_r22_peak_466	47	.	4.00627	7.4445	4.7699
chr1	19673984	19674472	D28H3K27ac_r2_r22_peak_467	13	.	2.7196	3.38611	1.36171
chr1	19698999	19699325	D28H3K27ac_r2_r22_peak_468	65	.	5.24038	9.46638	6.54458
chr1	19742918	19743211	D28H3K27ac_r2_r22_peak_469	62	.	5.27851	9.14177	6.23295
chr1	19764709	19765283	D28H3K27ac_r2_r22_peak_470	44	.	3.514	7.03405	4.44517
chr1	19776886	19777483	D28H3K27ac_r2_r22_peak_471	39	.	2.8612	6.47757	3.96309
chr1	19830193	19830481	D28H3K27ac_r2_r22_peak_472	24	.	3.81288	4.72333	2.46568
chr1	19863679	19863967	D28H3K27ac_r2_r22_peak_473	77	.	4.36739	10.8294	7.74546
chr1	19956436	19956728	D28H3K27ac_r2_r22_peak_474	42	.	4.03011	6.87276	4.27891
chr1	20064552	20065013	D28H3K27ac_r2_r22_peak_475	16	.	3.04182	3.70239	1.62281
chr1	20108879	20109390	D28H3K27ac_r2_r22_peak_476	77	.	4.54759	10.7911	7.73754
chr1	20153282	20153810	D28H3K27ac_r2_r22_peak_477	18	.	2.95416	3.948	1.82346
chr1	20175792	20176106	D28H3K27ac_r2_r22_peak_478	59	.	4.14493	8.77547	5.94944
chr1	20196321	20196673	D28H3K27ac_r2_r22_peak_479	51	.	4.25359	7.86217	5.14158
chr1	20305058	20305476	D28H3K27ac_r2_r22_peak_480	29	.	4.15284	5.35155	2.99926
chr1	20329141	20329449	D28H3K27ac_r2_r22_peak_481	50	.	4.25683	7.72872	5.03832
chr1	20448537	20448825	D28H3K27ac_r2_r22_peak_482	57	.	3.72331	8.56973	5.76716
chr1	20705628	20706070	D28H3K27ac_r2_r22_peak_483	23	.	2.91708	4.56459	2.33263
chr1	20750704	20751012	D28H3K27ac_r2_r22_peak_484	93	.	5.18878	12.6221	9.36708
chr1	20758365	20758718	D28H3K27ac_r2_r22_peak_485	21	.	3.3606	4.30119	2.11529
chr1	20892791	20893263	D28H3K27ac_r2_r22_peak_486	44	.	3.45162	7.04573	4.44482
chr1	21043768	21044061	D28H3K27ac_r2_r22_peak_487	46	.	4.5465	7.3262	4.67241
chr1	21116732	21117020	D28H3K27ac_r2_r22_peak_488	30	.	3.45154	5.41878	3.06249
chr1	21136429	21137076	D28H3K27ac_r2_r22_peak_489	19	.	3.18605	4.139	1.98186
chr1	21162282	21162623	D28H3K27ac_r2_r22_peak_490	81	.	4.19098	11.2173	8.10581
chr1	21191201	21192034	D28H3K27ac_r2_r22_peak_491	34	.	3.56817	5.89233	3.46758
chr1	21205981	21206460	D28H3K27ac_r2_r22_peak_492	22	.	2.50195	4.44306	2.23237
chr1	21210312	21210966	D28H3K27ac_r2_r22_peak_493	40	.	3.14344	6.58731	4.05207
chr1	21213671	21214136	D28H3K27ac_r2_r22_peak_494	25	.	2.88901	4.79242	2.52894
chr1	21232355	21232839	D28H3K27ac_r2_r22_peak_495	23	.	2.93211	4.54337	2.31638
chr1	21297230	21297649	D28H3K27ac_r2_r22_peak_496	26	.	3.04389	4.93527	2.64461
chr1	21301691	21301979	D28H3K27ac_r2_r22_peak_497	47	.	3.59624	7.41625	4.75341
chr1	21322911	21324021	D28H3K27ac_r2_r22_peak_498	30	.	3.49161	5.38466	3.04434
chr1	21371177	21371707	D28H3K27ac_r2_r22_peak_499	20	.	2.67365	4.27274	2.09955
chr1	21381922	21382210	D28H3K27ac_r2_r22_peak_500	38	.	4.11962	6.38357	3.88208
chr1	21404211	21404659	D28H3K27ac_r2_r22_peak_501	21	.	3.07633	4.35331	2.15913
chr1	21535552	21535883	D28H3K27ac_r2_r22_peak_502	37	.	4.54384	6.24676	3.7488
chr1	21539554	21539850	D28H3K27ac_r2_r22_peak_503	62	.	4.08446	9.16739	6.27933
chr1	21584727	21585246	D28H3K27ac_r2_r22_peak_504	36	.	3.08613	6.07783	3.61541
chr1	21701159	21701646	D28H3K27ac_r2_r22_peak_505	39	.	3.53494	6.45531	3.93668
chr1	21725602	21726132	D28H3K27ac_r2_r22_peak_506	106	.	5.40796	13.9181	10.6304
chr1	21738011	21738534	D28H3K27ac_r2_r22_peak_507	21	.	3.68997	4.3925	2.18993
chr1	21764488	21764867	D28H3K27ac_r2_r22_peak_508	42	.	3.43033	6.86036	4.29287
chr1	21765713	21766262	D28H3K27ac_r2_r22_peak_509	27	.	3.03272	5.06927	2.76467
chr1	21772566	21773246	D28H3K27ac_r2_r22_peak_510	23	.	3.21999	4.60373	2.36608
chr1	21790516	21791167	D28H3K27ac_r2_r22_peak_511	15	.	3.22117	3.6515	1.57751
chr1	21912803	21913149	D28H3K27ac_r2_r22_peak_512	53	.	3.76954	8.09188	5.36136
chr1	21915949	21916743	D28H3K27ac_r2_r22_peak_513	28	.	3.48479	5.12186	2.80403
chr1	21930706	21931113	D28H3K27ac_r2_r22_peak_514	23	.	2.86737	4.59716	2.359
chr1	21944878	21945187	D28H3K27ac_r2_r22_peak_515	43	.	3.60948	7.00005	4.39985
chr1	21997207	21997495	D28H3K27ac_r2_r22_peak_516	46	.	4.97189	7.28344	4.63159
chr1	22020526	22021243	D28H3K27ac_r2_r22_peak_517	21	.	2.56641	4.40323	2.19879
chr1	22028718	22029018	D28H3K27ac_r2_r22_peak_518	43	.	3.31084	6.90851	4.31664
chr1	22034861	22035343	D28H3K27ac_r2_r22_peak_519	14	.	2.88448	3.43697	1.40217
chr1	22038876	22039550	D28H3K27ac_r2_r22_peak_520	67	.	4.37332	9.62225	6.72923
chr1	22049710	22050127	D28H3K27ac_r2_r22_peak_521	40	.	4.21222	6.57208	4.03172
chr1	22069459	22069775	D28H3K27ac_r2_r22_peak_522	75	.	4.67999	10.6187	7.56617
chr1	22107487	22107775	D28H3K27ac_r2_r22_peak_523	42	.	4.12971	6.88097	4.29216
chr1	22181168	22181458	D28H3K27ac_r2_r22_peak_524	43	.	3.48802	6.95301	4.35515
chr1	22192146	22192444	D28H3K27ac_r2_r22_peak_525	50	.	3.88567	7.7266	5.04201
chr1	22206088	22206376	D28H3K27ac_r2_r22_peak_526	68	.	4.56489	9.87377	6.89479
chr1	22349037	22349355	D28H3K27ac_r2_r22_peak_527	56	.	3.9071	8.41248	5.61542
chr1	22389086	22389977	D28H3K27ac_r2_r22_peak_528	18	.	2.97559	3.99888	1.86488
chr1	22451456	22451819	D28H3K27ac_r2_r22_peak_529	139	.	6.21466	17.5798	13.948
chr1	22482934	22483229	D28H3K27ac_r2_r22_peak_530	38	.	3.51114	6.40179	3.88878
chr1	22628460	22628919	D28H3K27ac_r2_r22_peak_531	69	.	4.42263	9.94777	6.98572
chr1	22709944	22710522	D28H3K27ac_r2_r22_peak_532	163	.	7.35738	20.0609	16.3998
chr1	22734265	22734589	D28H3K27ac_r2_r22_peak_533	85	.	4.63312	11.6847	8.50055
chr1	22744498	22744826	D28H3K27ac_r2_r22_peak_534	50	.	4.04693	7.80575	5.09605
chr1	22791146	22791643	D28H3K27ac_r2_r22_peak_535	25	.	3.64307	4.81067	2.54142
chr1	22814040	22814567	D28H3K27ac_r2_r22_peak_536	32	.	4.0404	5.63071	3.23114
chr1	22943728	22944240	D28H3K27ac_r2_r22_peak_537	24	.	3.61068	4.70952	2.45521
chr1	23158465	23158962	D28H3K27ac_r2_r22_peak_538	72	.	4.39009	10.2423	7.22999
chr1	23205886	23206174	D28H3K27ac_r2_r22_peak_539	45	.	4.1742	7.16505	4.54067
chr1	23262474	23262921	D28H3K27ac_r2_r22_peak_540	25	.	2.90792	4.87532	2.59486
chr1	23263948	23264463	D28H3K27ac_r2_r22_peak_541	89	.	4.90323	12.0869	8.91295
chr1	23293980	23294284	D28H3K27ac_r2_r22_peak_542	65	.	4.55445	9.47735	6.53816
chr1	23345527	23345851	D28H3K27ac_r2_r22_peak_543	123	.	5.36	15.8472	12.3032
chr1	23348828	23349116	D28H3K27ac_r2_r22_peak_544	37	.	3.46012	6.29554	3.7907
chr1	23354768	23355220	D28H3K27ac_r2_r22_peak_545	25	.	3.60544	4.85643	2.57904
chr1	23389277	23389844	D28H3K27ac_r2_r22_peak_546	105	.	6.51386	13.7587	10.5303
chr1	23395631	23396222	D28H3K27ac_r2_r22_peak_547	105	.	4.63641	13.7641	10.5259
chr1	23440051	23440910	D28H3K27ac_r2_r22_peak_548	14	.	2.63236	3.4782	1.43818
chr1	23476197	23476713	D28H3K27ac_r2_r22_peak_549	37	.	3.806	6.18878	3.71383
chr1	23487205	23487494	D28H3K27ac_r2_r22_peak_550	38	.	3.18499	6.36332	3.84749
chr1	23504792	23505119	D28H3K27ac_r2_r22_peak_551	85	.	4.7642	11.7462	8.56951
chr1	23530939	23531419	D28H3K27ac_r2_r22_peak_552	84	.	4.45247	11.6198	8.4827
chr1	23550351	23550689	D28H3K27ac_r2_r22_peak_553	51	.	3.48996	7.85182	5.14003
chr1	23561812	23562513	D28H3K27ac_r2_r22_peak_554	464	.	10.8552	51.3422	46.4546
chr1	23564343	23564641	D28H3K27ac_r2_r22_peak_555	46	.	3.99195	7.34432	4.68933
chr1	23599889	23600245	D28H3K27ac_r2_r22_peak_556	141	.	5.66551	17.7308	14.1274
chr1	23620881	23621451	D28H3K27ac_r2_r22_peak_557	40	.	3.64937	6.57006	4.04565
chr1	23642962	23643607	D28H3K27ac_r2_r22_peak_558	26	.	3.8528	4.93477	2.6499
chr1	23653498	23653786	D28H3K27ac_r2_r22_peak_559	48	.	3.80989	7.50703	4.83941
chr1	23659695	23660089	D28H3K27ac_r2_r22_peak_560	16	.	2.97026	3.67953	1.60241
chr1	23687462	23687754	D28H3K27ac_r2_r22_peak_561	46	.	3.90096	7.25228	4.61864
chr1	23692738	23693089	D28H3K27ac_r2_r22_peak_562	73	.	4.04402	10.3677	7.34878
chr1	23720835	23721306	D28H3K27ac_r2_r22_peak_563	15	.	2.86517	3.60743	1.54091
chr1	23722504	23722805	D28H3K27ac_r2_r22_peak_564	59	.	4.07193	8.78797	5.94528
chr1	23726460	23726799	D28H3K27ac_r2_r22_peak_565	53	.	3.91115	8.07297	5.35147
chr1	23728106	23728490	D28H3K27ac_r2_r22_peak_566	42	.	4.20553	6.8327	4.27562
chr1	23739085	23739397	D28H3K27ac_r2_r22_peak_567	58	.	3.95482	8.70469	5.8797
chr1	23746456	23746797	D28H3K27ac_r2_r22_peak_568	75	.	4.43277	10.5344	7.50175
chr1	23754805	23755102	D28H3K27ac_r2_r22_peak_569	32	.	3.27254	5.67617	3.26925
chr1	23770928	23771216	D28H3K27ac_r2_r22_peak_570	68	.	3.94589	9.82225	6.8413
chr1	23789782	23790091	D28H3K27ac_r2_r22_peak_571	55	.	3.98195	8.27544	5.51763
chr1	23798063	23798514	D28H3K27ac_r2_r22_peak_572	98	.	4.57622	13.0775	9.86393
chr1	23808749	23809300	D28H3K27ac_r2_r22_peak_573	28	.	3.80116	5.22093	2.8859
chr1	23825580	23826101	D28H3K27ac_r2_r22_peak_574	79	.	5.44577	10.9828	7.92585
chr1	23897912	23898455	D28H3K27ac_r2_r22_peak_575	44	.	5.00279	7.07301	4.46326
chr1	23938650	23939012	D28H3K27ac_r2_r22_peak_576	67	.	4.4396	9.6585	6.71855
chr1	23942526	23942815	D28H3K27ac_r2_r22_peak_577	54	.	5.04382	8.24018	5.45679
chr1	23955873	23956411	D28H3K27ac_r2_r22_peak_578	127	.	7.42294	16.1397	12.7253
chr1	24019006	24019864	D28H3K27ac_r2_r22_peak_579	282	.	11.1404	32.4835	28.2441
chr1	24073733	24074037	D28H3K27ac_r2_r22_peak_580	46	.	4.20859	7.32059	4.67223
chr1	24137416	24137705	D28H3K27ac_r2_r22_peak_581	53	.	3.82098	8.09744	5.33281
chr1	24151481	24151968	D28H3K27ac_r2_r22_peak_582	19	.	3.51351	4.11787	1.96176
chr1	24164402	24164944	D28H3K27ac_r2_r22_peak_583	49	.	4.07324	7.6486	4.98649
chr1	24203728	24204164	D28H3K27ac_r2_r22_peak_584	21	.	3.48718	4.37162	2.17836
chr1	24230931	24231221	D28H3K27ac_r2_r22_peak_585	55	.	4.27231	8.29551	5.51929
chr1	24247757	24248095	D28H3K27ac_r2_r22_peak_586	30	.	3.46379	5.44365	3.06954
chr1	24287884	24288222	D28H3K27ac_r2_r22_peak_587	30	.	2.70982	5.44577	3.07144
chr1	24313342	24313771	D28H3K27ac_r2_r22_peak_588	22	.	2.89276	4.41702	2.2109
chr1	24453532	24454127	D28H3K27ac_r2_r22_peak_589	13	.	2.80503	3.32244	1.30625
chr1	24479784	24480270	D28H3K27ac_r2_r22_peak_590	65	.	4.30954	9.45747	6.56144
chr1	24665293	24665799	D28H3K27ac_r2_r22_peak_591	19	.	3.50342	4.08656	1.93461
chr1	24701021	24701629	D28H3K27ac_r2_r22_peak_592	21	.	2.93129	4.30839	2.12269
chr1	24704211	24704705	D28H3K27ac_r2_r22_peak_593	70	.	4.12653	9.98032	7.02161
chr1	24710750	24711090	D28H3K27ac_r2_r22_peak_594	13	.	2.75138	3.39764	1.36816
chr1	24722470	24723303	D28H3K27ac_r2_r22_peak_595	50	.	4.36414	7.73874	5.0389
chr1	24744593	24744881	D28H3K27ac_r2_r22_peak_596	38	.	3.96693	6.35636	3.8492
chr1	24773311	24773753	D28H3K27ac_r2_r22_peak_597	20	.	2.94931	4.27179	2.08895
chr1	24802591	24802904	D28H3K27ac_r2_r22_peak_598	57	.	4.18314	8.57799	5.76481
chr1	25007131	25007557	D28H3K27ac_r2_r22_peak_599	19	.	3.5394	4.11846	1.96927
chr1	25123351	25123640	D28H3K27ac_r2_r22_peak_600	44	.	4.19408	7.12733	4.49809
chr1	25179999	25180297	D28H3K27ac_r2_r22_peak_601	43	.	3.49912	6.89063	4.30996
chr1	25189984	25190279	D28H3K27ac_r2_r22_peak_602	71	.	6.24015	10.1533	7.11407
chr1	25193613	25193902	D28H3K27ac_r2_r22_peak_603	54	.	3.70201	8.24369	5.47505
chr1	25219431	25219776	D28H3K27ac_r2_r22_peak_604	32	.	3.4932	5.71688	3.29766
chr1	25248041	25248536	D28H3K27ac_r2_r22_peak_605	59	.	3.78905	8.75957	5.94745
chr1	25350996	25351474	D28H3K27ac_r2_r22_peak_606	20	.	2.87954	4.18723	2.01858
chr1	25454291	25454632	D28H3K27ac_r2_r22_peak_607	40	.	4.39891	6.54912	4.02094
chr1	25456111	25456592	D28H3K27ac_r2_r22_peak_608	54	.	3.6767	8.19771	5.45741
chr1	25462131	25462431	D28H3K27ac_r2_r22_peak_609	44	.	3.667	7.08048	4.4685
chr1	25548214	25548527	D28H3K27ac_r2_r22_peak_610	81	.	4.89929	11.2862	8.13984
chr1	25565395	25565702	D28H3K27ac_r2_r22_peak_611	48	.	4.20293	7.50048	4.83787
chr1	25660105	25660580	D28H3K27ac_r2_r22_peak_612	24	.	3.43042	4.70866	2.45574
chr1	25667330	25667619	D28H3K27ac_r2_r22_peak_613	40	.	3.85209	6.56947	4.02096
chr1	25668405	25668738	D28H3K27ac_r2_r22_peak_614	64	.	4.25277	9.30873	6.40994
chr1	25698783	25699697	D28H3K27ac_r2_r22_peak_615	30	.	3.05806	5.45247	3.09334
chr1	25723928	25724230	D28H3K27ac_r2_r22_peak_616	109	.	5.96233	14.3581	10.9459
chr1	25832905	25833213	D28H3K27ac_r2_r22_peak_617	25	.	3.81883	4.77554	2.50681
chr1	25861847	25862136	D28H3K27ac_r2_r22_peak_618	66	.	4.4461	9.6419	6.68439
chr1	25869469	25869921	D28H3K27ac_r2_r22_peak_619	14	.	2.81927	3.54628	1.49129
chr1	25892100	25892481	D28H3K27ac_r2_r22_peak_620	27	.	4.04519	5.11303	2.79302
chr1	25897194	25897771	D28H3K27ac_r2_r22_peak_621	32	.	3.44967	5.64915	3.25753
chr1	25938454	25938742	D28H3K27ac_r2_r22_peak_622	23	.	2.96326	4.59413	2.36165
chr1	25957037	25957330	D28H3K27ac_r2_r22_peak_623	40	.	3.89776	6.58604	4.04508
chr1	25962706	25963126	D28H3K27ac_r2_r22_peak_624	21	.	2.8576	4.33549	2.14118
chr1	25993805	25994328	D28H3K27ac_r2_r22_peak_625	68	.	4.07002	9.8114	6.87812
chr1	26018899	26019462	D28H3K27ac_r2_r22_peak_626	26	.	3.23025	4.96145	2.67215
chr1	26062125	26062568	D28H3K27ac_r2_r22_peak_627	35	.	3.59955	6.05232	3.59311
chr1	26138060	26138578	D28H3K27ac_r2_r22_peak_628	18	.	2.57759	3.9433	1.81694
chr1	26172112	26172400	D28H3K27ac_r2_r22_peak_629	55	.	4.38921	8.28339	5.5121
chr1	26187481	26187775	D28H3K27ac_r2_r22_peak_630	53	.	3.62696	8.11705	5.36115
chr1	26196186	26196497	D28H3K27ac_r2_r22_peak_631	29	.	2.74951	5.30941	2.95691
chr1	26199509	26200140	D28H3K27ac_r2_r22_peak_632	22	.	3.01419	4.41235	2.20357
chr1	26201445	26201857	D28H3K27ac_r2_r22_peak_633	64	.	4.17188	9.36049	6.46006
chr1	26248614	26248914	D28H3K27ac_r2_r22_peak_634	54	.	4.9277	8.1874	5.41853
chr1	26256523	26256953	D28H3K27ac_r2_r22_peak_635	35	.	4.40131	6.00051	3.55398
chr1	26310652	26311290	D28H3K27ac_r2_r22_peak_636	43	.	3.38931	6.87836	4.30284
chr1	26316898	26317229	D28H3K27ac_r2_r22_peak_637	121	.	7.10363	15.7138	12.1461
chr1	26319918	26320398	D28H3K27ac_r2_r22_peak_638	40	.	3.85511	6.59587	4.04678
chr1	26327557	26327854	D28H3K27ac_r2_r22_peak_639	63	.	5.19442	9.22898	6.31109
chr1	26384913	26385253	D28H3K27ac_r2_r22_peak_640	16	.	3.0168	3.68293	1.60149
chr1	26390709	26391171	D28H3K27ac_r2_r22_peak_641	27	.	3.14979	5.06788	2.75561
chr1	26405214	26406096	D28H3K27ac_r2_r22_peak_642	31	.	3.23594	5.53514	3.16265
chr1	26418333	26418955	D28H3K27ac_r2_r22_peak_643	97	.	5.20907	12.8758	9.72924
chr1	26435331	26435619	D28H3K27ac_r2_r22_peak_644	61	.	4.47323	9.01222	6.16326
chr1	26474793	26475309	D28H3K27ac_r2_r22_peak_645	29	.	3.94337	5.31369	2.96503
chr1	26477340	26477695	D28H3K27ac_r2_r22_peak_646	65	.	4.15684	9.49164	6.57461
chr1	26479915	26480869	D28H3K27ac_r2_r22_peak_647	28	.	3.14809	5.21541	2.89507
chr1	26516026	26516320	D28H3K27ac_r2_r22_peak_648	55	.	3.6592	8.33275	5.55028
chr1	26518920	26519268	D28H3K27ac_r2_r22_peak_649	49	.	3.76972	7.56762	4.90629
chr1	26545039	26545327	D28H3K27ac_r2_r22_peak_650	31	.	3.22585	5.54748	3.15537
chr1	26629658	26629951	D28H3K27ac_r2_r22_peak_651	53	.	4.25639	8.13662	5.38736
chr1	26637733	26638363	D28H3K27ac_r2_r22_peak_652	28	.	2.92054	5.18288	2.85813
chr1	26649648	26650200	D28H3K27ac_r2_r22_peak_653	19	.	3.43855	4.09621	1.94732
chr1	26669387	26670059	D28H3K27ac_r2_r22_peak_654	20	.	2.72931	4.16833	2.00942
chr1	26685346	26685875	D28H3K27ac_r2_r22_peak_655	19	.	2.52375	4.04512	1.90057
chr1	26719771	26720062	D28H3K27ac_r2_r22_peak_656	33	.	3.75274	5.79007	3.36095
chr1	26725811	26726338	D28H3K27ac_r2_r22_peak_657	44	.	3.57099	7.00307	4.40611
chr1	26757053	26757419	D28H3K27ac_r2_r22_peak_658	19	.	2.92215	4.12726	1.97137
chr1	26763943	26764398	D28H3K27ac_r2_r22_peak_659	49	.	3.87915	7.64998	4.96094
chr1	26765355	26765988	D28H3K27ac_r2_r22_peak_660	40	.	3.5909	6.5469	4.01768
chr1	26819915	26820203	D28H3K27ac_r2_r22_peak_661	22	.	2.57536	4.48763	2.26702
chr1	26861723	26862039	D28H3K27ac_r2_r22_peak_662	65	.	3.90391	9.51007	6.58651
chr1	26866076	26866371	D28H3K27ac_r2_r22_peak_663	53	.	3.82933	8.05828	5.31733
chr1	26870640	26871141	D28H3K27ac_r2_r22_peak_664	22	.	3.45559	4.43411	2.22332
chr1	26882043	26882340	D28H3K27ac_r2_r22_peak_665	61	.	4.60158	8.98437	6.10685
chr1	26977144	26977457	D28H3K27ac_r2_r22_peak_666	43	.	4.28672	6.93995	4.34994
chr1	26983305	26983621	D28H3K27ac_r2_r22_peak_667	79	.	4.3441	11.0267	7.90025
chr1	26989681	26990001	D28H3K27ac_r2_r22_peak_668	26	.	4.02955	4.92257	2.63097
chr1	26997207	26997621	D28H3K27ac_r2_r22_peak_669	27	.	3.0302	5.04908	2.74095
chr1	27003180	27003479	D28H3K27ac_r2_r22_peak_670	69	.	3.95157	9.91759	6.92389
chr1	27007282	27007613	D28H3K27ac_r2_r22_peak_671	107	.	5.42176	14.0582	10.7184
chr1	27020215	27020530	D28H3K27ac_r2_r22_peak_672	53	.	3.93369	8.07691	5.34548
chr1	27032162	27032480	D28H3K27ac_r2_r22_peak_673	22	.	2.44348	4.44054	2.23211
chr1	27042510	27043156	D28H3K27ac_r2_r22_peak_674	56	.	3.66034	8.43334	5.66724
chr1	27059547	27059835	D28H3K27ac_r2_r22_peak_675	52	.	3.58116	8.02609	5.27783
chr1	27082585	27083134	D28H3K27ac_r2_r22_peak_676	16	.	3.04206	3.74781	1.65939
chr1	27105145	27105446	D28H3K27ac_r2_r22_peak_677	40	.	4.10881	6.57065	4.03144
chr1	27314596	27315232	D28H3K27ac_r2_r22_peak_678	62	.	3.68144	9.12327	6.22751
chr1	27321545	27322118	D28H3K27ac_r2_r22_peak_679	101	.	4.66934	13.3182	10.1183
chr1	27328796	27329364	D28H3K27ac_r2_r22_peak_680	22	.	3.18293	4.46787	2.25327
chr1	27405260	27405676	D28H3K27ac_r2_r22_peak_681	52	.	5.42313	8.00408	5.26538
chr1	27422420	27422753	D28H3K27ac_r2_r22_peak_682	80	.	4.8121	11.1217	8.04712
chr1	27428629	27429176	D28H3K27ac_r2_r22_peak_683	44	.	3.75077	7.02971	4.42684
chr1	27429601	27430020	D28H3K27ac_r2_r22_peak_684	107	.	5.07615	14.1418	10.7948
chr1	27441733	27442021	D28H3K27ac_r2_r22_peak_685	62	.	4.54228	9.12387	6.23547
chr1	27448736	27449584	D28H3K27ac_r2_r22_peak_686	21	.	2.91975	4.28787	2.11352
chr1	27453468	27453871	D28H3K27ac_r2_r22_peak_687	51	.	4.07061	7.9195	5.19647
chr1	27462033	27462605	D28H3K27ac_r2_r22_peak_688	23	.	3.39685	4.55714	2.32882
chr1	27472175	27473108	D28H3K27ac_r2_r22_peak_689	62	.	3.41214	9.04371	6.21135
chr1	27497551	27498073	D28H3K27ac_r2_r22_peak_690	80	.	3.75177	11.0906	8.06116
chr1	27501837	27502521	D28H3K27ac_r2_r22_peak_691	52	.	4.01289	7.96053	5.23562
chr1	27503337	27503626	D28H3K27ac_r2_r22_peak_692	69	.	4.57211	9.90366	6.91763
chr1	27506766	27507276	D28H3K27ac_r2_r22_peak_693	18	.	2.93629	3.95781	1.82995
chr1	27512198	27512725	D28H3K27ac_r2_r22_peak_694	21	.	3.40096	4.37994	2.18169
chr1	27513193	27513646	D28H3K27ac_r2_r22_peak_695	48	.	3.52907	7.5365	4.86562
chr1	27515526	27515974	D28H3K27ac_r2_r22_peak_696	12	.	3.04165	3.29088	1.27748
chr1	27538969	27539271	D28H3K27ac_r2_r22_peak_697	48	.	4.13506	7.50387	4.84001
chr1	27541519	27541807	D28H3K27ac_r2_r22_peak_698	30	.	3.4709	5.44501	3.06947
chr1	27543823	27544112	D28H3K27ac_r2_r22_peak_699	48	.	3.69417	7.54006	4.86737
chr1	27552099	27552610	D28H3K27ac_r2_r22_peak_700	26	.	3.44401	4.89391	2.61019
chr1	27608031	27608655	D28H3K27ac_r2_r22_peak_701	136	.	5.69659	17.1959	13.6306
chr1	27629107	27629395	D28H3K27ac_r2_r22_peak_702	21	.	3.64457	4.27714	2.10106
chr1	27654331	27655063	D28H3K27ac_r2_r22_peak_703	38	.	3.56843	6.39156	3.8941
chr1	27677802	27678122	D28H3K27ac_r2_r22_peak_704	66	.	4.34609	9.5264	6.6138
chr1	27720538	27721229	D28H3K27ac_r2_r22_peak_705	48	.	3.46301	7.48045	4.84344
chr1	27726504	27726831	D28H3K27ac_r2_r22_peak_706	100	.	5.02193	13.3499	10.0127
chr1	27811138	27811439	D28H3K27ac_r2_r22_peak_707	52	.	4.08324	7.96062	5.21938
chr1	27847382	27847902	D28H3K27ac_r2_r22_peak_708	34	.	3.69793	5.93257	3.49039
chr1	27855551	27855839	D28H3K27ac_r2_r22_peak_709	53	.	3.70521	8.08247	5.32344
chr1	27864939	27865414	D28H3K27ac_r2_r22_peak_710	32	.	3.67653	5.60969	3.21924
chr1	27903674	27904290	D28H3K27ac_r2_r22_peak_711	38	.	3.17249	6.3125	3.80661
chr1	27928611	27929161	D28H3K27ac_r2_r22_peak_712	38	.	3.57377	6.31171	3.82808
chr1	27994844	27995368	D28H3K27ac_r2_r22_peak_713	41	.	3.48548	6.71386	4.15136
chr1	28153960	28154273	D28H3K27ac_r2_r22_peak_714	59	.	3.49233	8.78065	5.94379
chr1	28198196	28198484	D28H3K27ac_r2_r22_peak_715	64	.	4.00323	9.34614	6.44479
chr1	28240461	28240787	D28H3K27ac_r2_r22_peak_716	73	.	4.89771	10.4316	7.38449
chr1	28252613	28253092	D28H3K27ac_r2_r22_peak_717	18	.	3.00493	3.9317	1.80762
chr1	28263909	28264375	D28H3K27ac_r2_r22_peak_718	28	.	3.58195	5.15029	2.83109
chr1	28287591	28288071	D28H3K27ac_r2_r22_peak_719	52	.	3.92469	7.95471	5.22857
chr1	28289564	28290485	D28H3K27ac_r2_r22_peak_720	32	.	3.04468	5.69589	3.29254
chr1	28328894	28329507	D28H3K27ac_r2_r22_peak_721	228	.	6.41362	26.8282	22.8553
chr1	28345889	28346216	D28H3K27ac_r2_r22_peak_722	93	.	4.64626	12.6	9.33259
chr1	28360493	28360787	D28H3K27ac_r2_r22_peak_723	77	.	5.03998	10.8011	7.73994
chr1	28377138	28377822	D28H3K27ac_r2_r22_peak_724	29	.	3.23959	5.24284	2.92041
chr1	28379290	28379765	D28H3K27ac_r2_r22_peak_725	41	.	3.17121	6.72977	4.184
chr1	28400202	28400490	D28H3K27ac_r2_r22_peak_726	60	.	4.2652	8.92362	6.05842
chr1	28408703	28409301	D28H3K27ac_r2_r22_peak_727	48	.	3.13492	7.5552	4.88266
chr1	28479304	28479731	D28H3K27ac_r2_r22_peak_728	27	.	3.72714	5.05157	2.74854
chr1	28482762	28483205	D28H3K27ac_r2_r22_peak_729	56	.	3.95403	8.41605	5.63827
chr1	28497522	28498052	D28H3K27ac_r2_r22_peak_730	23	.	2.71628	4.53605	2.31436
chr1	28505750	28506420	D28H3K27ac_r2_r22_peak_731	151	.	6.09676	18.7161	15.1035
chr1	28507504	28507801	D28H3K27ac_r2_r22_peak_732	64	.	4.43882	9.34621	6.42376
chr1	28511345	28512087	D28H3K27ac_r2_r22_peak_733	17	.	2.76488	3.89898	1.78233
chr1	28544325	28544667	D28H3K27ac_r2_r22_peak_734	34	.	3.62381	5.94153	3.49932
chr1	28550498	28550948	D28H3K27ac_r2_r22_peak_735	42	.	3.50271	6.85749	4.27381
chr1	28554716	28556006	D28H3K27ac_r2_r22_peak_736	21	.	2.70317	4.33801	2.1472
chr1	28566158	28566878	D28H3K27ac_r2_r22_peak_737	36	.	3.60135	6.08054	3.61086
chr1	28603590	28604055	D28H3K27ac_r2_r22_peak_738	58	.	4.27124	8.64072	5.81749
chr1	28616257	28616691	D28H3K27ac_r2_r22_peak_739	15	.	2.57342	3.56362	1.50694
chr1	28630927	28631802	D28H3K27ac_r2_r22_peak_740	21	.	3.4012	4.38427	2.18605
chr1	28638877	28639541	D28H3K27ac_r2_r22_peak_741	46	.	3.77568	7.29271	4.66448
chr1	28648439	28649002	D28H3K27ac_r2_r22_peak_742	52	.	3.7277	7.97662	5.26862
chr1	28686222	28686967	D28H3K27ac_r2_r22_peak_743	37	.	3.44459	6.25873	3.7775
chr1	28698241	28698793	D28H3K27ac_r2_r22_peak_744	67	.	4.60204	9.69858	6.76275
chr1	28720017	28720512	D28H3K27ac_r2_r22_peak_745	47	.	4.0323	7.43094	4.7925
chr1	28726183	28726693	D28H3K27ac_r2_r22_peak_746	18	.	2.60265	4.00197	1.86785
chr1	28750926	28751229	D28H3K27ac_r2_r22_peak_747	63	.	5.0391	9.25718	6.33946
chr1	28754804	28755100	D28H3K27ac_r2_r22_peak_748	58	.	4.10837	8.623	5.8031
chr1	28808197	28808485	D28H3K27ac_r2_r22_peak_749	23	.	3.32763	4.58866	2.34938
chr1	28828783	28829112	D28H3K27ac_r2_r22_peak_750	46	.	3.91754	7.25883	4.62191
chr1	28858032	28858712	D28H3K27ac_r2_r22_peak_751	37	.	3.48887	6.21018	3.75941
chr1	28861788	28862096	D28H3K27ac_r2_r22_peak_752	50	.	4.0583	7.73757	5.03764
chr1	28873197	28873572	D28H3K27ac_r2_r22_peak_753	30	.	3.56834	5.37352	3.00699
chr1	28879343	28879680	D28H3K27ac_r2_r22_peak_754	75	.	5.26916	10.5579	7.52781
chr1	28915433	28915881	D28H3K27ac_r2_r22_peak_755	30	.	3.72081	5.44001	3.06455
chr1	28991548	28991841	D28H3K27ac_r2_r22_peak_756	56	.	4.40439	8.50081	5.6979
chr1	28994795	28995083	D28H3K27ac_r2_r22_peak_757	28	.	3.92459	5.22202	2.87986
chr1	29022239	29022812	D28H3K27ac_r2_r22_peak_758	18	.	2.88358	3.97212	1.84286
chr1	29136748	29137040	D28H3K27ac_r2_r22_peak_759	67	.	3.82032	9.7122	6.75364
chr1	29138363	29138694	D28H3K27ac_r2_r22_peak_760	58	.	4.25244	8.7148	5.89095
chr1	29153519	29153810	D28H3K27ac_r2_r22_peak_761	75	.	4.51988	10.6124	7.54779
chr1	29173177	29173651	D28H3K27ac_r2_r22_peak_762	31	.	3.86758	5.53147	3.14778
chr1	29183924	29184371	D28H3K27ac_r2_r22_peak_763	49	.	4.79418	7.59636	4.90551
chr1	29213937	29214550	D28H3K27ac_r2_r22_peak_764	42	.	4.0554	6.8782	4.29345
chr1	29251902	29252446	D28H3K27ac_r2_r22_peak_765	27	.	3.43839	5.11158	2.7968
chr1	29376752	29377354	D28H3K27ac_r2_r22_peak_766	19	.	3.53047	4.10397	1.96159
chr1	29711128	29711438	D28H3K27ac_r2_r22_peak_767	77	.	4.49651	10.8113	7.74272
chr1	29871217	29871684	D28H3K27ac_r2_r22_peak_768	46	.	3.79207	7.28838	4.65018
chr1	30191609	30191932	D28H3K27ac_r2_r22_peak_769	56	.	4.16485	8.43536	5.68239
chr1	30669724	30670021	D28H3K27ac_r2_r22_peak_770	51	.	3.55638	7.85741	5.12633
chr1	30779851	30780141	D28H3K27ac_r2_r22_peak_771	22	.	2.3209	4.50272	2.28266
chr1	30786063	30786405	D28H3K27ac_r2_r22_peak_772	54	.	3.82289	8.24054	5.47605
chr1	30822454	30822742	D28H3K27ac_r2_r22_peak_773	46	.	4.49212	7.30488	4.66569
chr1	30849475	30849933	D28H3K27ac_r2_r22_peak_774	118	.	5.32902	15.3581	11.883
chr1	30917472	30917760	D28H3K27ac_r2_r22_peak_775	26	.	3.35436	4.98957	2.6897
chr1	30959773	30960086	D28H3K27ac_r2_r22_peak_776	53	.	4.09861	8.11963	5.36368
chr1	30973946	30974414	D28H3K27ac_r2_r22_peak_777	31	.	3.40586	5.51122	3.13049
chr1	31053970	31054672	D28H3K27ac_r2_r22_peak_778	34	.	3.13044	5.85392	3.42441
chr1	31058499	31058976	D28H3K27ac_r2_r22_peak_779	33	.	3.47236	5.80225	3.37698
chr1	31094975	31095264	D28H3K27ac_r2_r22_peak_780	33	.	4.203	5.73775	3.31957
chr1	31124956	31125488	D28H3K27ac_r2_r22_peak_781	35	.	3.62557	6.02474	3.5841
chr1	31141808	31142250	D28H3K27ac_r2_r22_peak_782	43	.	3.8711	6.99268	4.39992
chr1	31151881	31152339	D28H3K27ac_r2_r22_peak_783	20	.	2.94923	4.27173	2.08833
chr1	31156036	31156327	D28H3K27ac_r2_r22_peak_784	43	.	3.56231	6.92783	4.33878
chr1	31165582	31166253	D28H3K27ac_r2_r22_peak_785	21	.	3.22606	4.38762	2.19176
chr1	31197120	31197633	D28H3K27ac_r2_r22_peak_786	19	.	3.23499	4.11348	1.95841
chr1	31209799	31210342	D28H3K27ac_r2_r22_peak_787	42	.	3.15116	6.83341	4.26927
chr1	31224876	31225508	D28H3K27ac_r2_r22_peak_788	34	.	3.6664	5.8512	3.43039
chr1	31294776	31295420	D28H3K27ac_r2_r22_peak_789	61	.	3.85282	8.99787	6.1633
chr1	31304473	31304796	D28H3K27ac_r2_r22_peak_790	81	.	5.30243	11.265	8.1337
chr1	31337994	31338340	D28H3K27ac_r2_r22_peak_791	50	.	3.90975	7.73681	5.0397
chr1	31407088	31407696	D28H3K27ac_r2_r22_peak_792	43	.	3.90154	6.91025	4.33999
chr1	31442878	31443357	D28H3K27ac_r2_r22_peak_793	19	.	2.90971	4.13148	1.97775
chr1	31466491	31467145	D28H3K27ac_r2_r22_peak_794	21	.	3.12386	4.28782	2.1023
chr1	31512719	31513155	D28H3K27ac_r2_r22_peak_795	37	.	3.03636	6.28459	3.78398
chr1	31656654	31656968	D28H3K27ac_r2_r22_peak_796	42	.	3.36268	6.81296	4.2382
chr1	31709874	31710725	D28H3K27ac_r2_r22_peak_797	41	.	3.50954	6.66771	4.11505
chr1	31827596	31828008	D28H3K27ac_r2_r22_peak_798	18	.	3.02735	4.00047	1.86747
chr1	31900416	31900726	D28H3K27ac_r2_r22_peak_799	74	.	4.66117	10.5522	7.49691
chr1	31909551	31910017	D28H3K27ac_r2_r22_peak_800	19	.	2.9773	4.11175	1.95643
chr1	31917846	31918313	D28H3K27ac_r2_r22_peak_801	24	.	3.3803	4.6533	2.40999
chr1	31923239	31923527	D28H3K27ac_r2_r22_peak_802	51	.	3.75925	7.87266	5.16989
chr1	31940441	31940973	D28H3K27ac_r2_r22_peak_803	34	.	4.35802	5.90008	3.4584
chr1	31991933	31992396	D28H3K27ac_r2_r22_peak_804	13	.	2.32387	3.33736	1.32419
chr1	32009939	32010469	D28H3K27ac_r2_r22_peak_805	45	.	3.69714	7.13329	4.53316
chr1	32012082	32012372	D28H3K27ac_r2_r22_peak_806	51	.	4.08744	7.90306	5.1757
chr1	32034867	32035316	D28H3K27ac_r2_r22_peak_807	21	.	2.65992	4.33703	2.14914
chr1	32062093	32062505	D28H3K27ac_r2_r22_peak_808	188	.	6.23451	22.7256	18.8851
chr1	32065363	32065966	D28H3K27ac_r2_r22_peak_809	39	.	3.55505	6.44272	3.92342
chr1	32093058	32093586	D28H3K27ac_r2_r22_peak_810	30	.	3.86939	5.42445	3.05603
chr1	32096417	32096929	D28H3K27ac_r2_r22_peak_811	32	.	3.24105	5.59845	3.21118
chr1	32107572	32108187	D28H3K27ac_r2_r22_peak_812	90	.	4.51646	12.2527	9.01719
chr1	32123574	32124561	D28H3K27ac_r2_r22_peak_813	32	.	3.42976	5.6835	3.28012
chr1	32141204	32141492	D28H3K27ac_r2_r22_peak_814	37	.	3.45845	6.18202	3.70341
chr1	32145001	32145492	D28H3K27ac_r2_r22_peak_815	41	.	3.92635	6.67713	4.13127
chr1	32181974	32182684	D28H3K27ac_r2_r22_peak_816	43	.	3.61122	6.90323	4.32042
chr1	32183341	32183629	D28H3K27ac_r2_r22_peak_817	36	.	4.00273	6.13638	3.65543
chr1	32218940	32219229	D28H3K27ac_r2_r22_peak_818	57	.	3.96828	8.6069	5.7858
chr1	32243662	32244172	D28H3K27ac_r2_r22_peak_819	13	.	2.64572	3.42004	1.38938
chr1	32258859	32259384	D28H3K27ac_r2_r22_peak_820	20	.	2.69258	4.25147	2.07376
chr1	32268641	32269235	D28H3K27ac_r2_r22_peak_821	37	.	3.01648	6.21261	3.72495
chr1	32281291	32281605	D28H3K27ac_r2_r22_peak_822	26	.	2.65337	4.94097	2.64786
chr1	32285244	32285659	D28H3K27ac_r2_r22_peak_823	19	.	3.0672	4.07038	1.92195
chr1	32297758	32298134	D28H3K27ac_r2_r22_peak_824	21	.	3.50729	4.33737	2.14701
chr1	32328212	32328509	D28H3K27ac_r2_r22_peak_825	59	.	4.28871	8.80632	5.97024
chr1	32354289	32354784	D28H3K27ac_r2_r22_peak_826	98	.	4.53892	13.1299	9.841
chr1	32360080	32360413	D28H3K27ac_r2_r22_peak_827	80	.	4.6463	11.2143	8.09838
chr1	32382101	32382851	D28H3K27ac_r2_r22_peak_828	41	.	3.16194	6.68553	4.13553
chr1	32388667	32389021	D28H3K27ac_r2_r22_peak_829	16	.	2.46517	3.76257	1.67319
chr1	32402941	32403416	D28H3K27ac_r2_r22_peak_830	57	.	4.20913	8.51643	5.71318
chr1	32409573	32410079	D28H3K27ac_r2_r22_peak_831	56	.	3.71513	8.41931	5.63204
chr1	32438994	32439285	D28H3K27ac_r2_r22_peak_832	52	.	4.04573	8.02983	5.27535
chr1	32463568	32463865	D28H3K27ac_r2_r22_peak_833	53	.	4.14141	8.11883	5.3664
chr1	32492177	32492484	D28H3K27ac_r2_r22_peak_834	95	.	5.00725	12.8214	9.53069
chr1	32499880	32500258	D28H3K27ac_r2_r22_peak_835	98	.	4.45069	13.1401	9.86512
chr1	32507354	32507932	D28H3K27ac_r2_r22_peak_836	33	.	3.46855	5.78528	3.36817
chr1	32508464	32508752	D28H3K27ac_r2_r22_peak_837	54	.	3.79331	8.15637	5.42194
chr1	32514316	32514819	D28H3K27ac_r2_r22_peak_838	47	.	3.26258	7.34814	4.71185
chr1	32547225	32548020	D28H3K27ac_r2_r22_peak_839	47	.	3.86144	7.34536	4.72466
chr1	32553698	32554196	D28H3K27ac_r2_r22_peak_840	42	.	3.96855	6.81663	4.23894
chr1	32579327	32579625	D28H3K27ac_r2_r22_peak_841	50	.	4.45263	7.70638	5.00678
chr1	32596194	32596516	D28H3K27ac_r2_r22_peak_842	62	.	4.42086	9.06119	6.20018
chr1	32604993	32605300	D28H3K27ac_r2_r22_peak_843	42	.	3.97136	6.78132	4.21598
chr1	32616582	32616949	D28H3K27ac_r2_r22_peak_844	14	.	2.75916	3.45338	1.41544
chr1	32625742	32626030	D28H3K27ac_r2_r22_peak_845	49	.	3.81405	7.57986	4.91503
chr1	32636525	32636899	D28H3K27ac_r2_r22_peak_846	80	.	4.68038	11.1335	8.02517
chr1	32646918	32647432	D28H3K27ac_r2_r22_peak_847	14	.	2.92631	3.48414	1.44248
chr1	32649474	32649846	D28H3K27ac_r2_r22_peak_848	72	.	5.06917	10.2603	7.26043
chr1	32687201	32687489	D28H3K27ac_r2_r22_peak_849	47	.	3.93724	7.4457	4.78697
chr1	32697285	32697596	D28H3K27ac_r2_r22_peak_850	55	.	4.42841	8.3435	5.56408
chr1	32712573	32712863	D28H3K27ac_r2_r22_peak_851	52	.	3.78621	7.98876	5.2586
chr1	32737890	32738344	D28H3K27ac_r2_r22_peak_852	29	.	3.61059	5.32116	2.96656
chr1	32746121	32746576	D28H3K27ac_r2_r22_peak_853	74	.	4.32605	10.4097	7.40016
chr1	32807294	32807603	D28H3K27ac_r2_r22_peak_854	26	.	3.79584	4.9419	2.64753
chr1	32846303	32846926	D28H3K27ac_r2_r22_peak_855	21	.	3.06068	4.38473	2.18755
chr1	32899252	32899783	D28H3K27ac_r2_r22_peak_856	33	.	3.27463	5.71318	3.30333
chr1	32950723	32951017	D28H3K27ac_r2_r22_peak_857	42	.	3.47569	6.77775	4.21622
chr1	32958577	32958880	D28H3K27ac_r2_r22_peak_858	43	.	3.83176	6.99768	4.39898
chr1	33004129	33004418	D28H3K27ac_r2_r22_peak_859	19	.	3.0021	4.06858	1.91899
chr1	33042394	33042699	D28H3K27ac_r2_r22_peak_860	62	.	4.36662	9.12797	6.24757
chr1	33103755	33104077	D28H3K27ac_r2_r22_peak_861	52	.	4.01202	7.9667	5.23142
chr1	33114274	33114785	D28H3K27ac_r2_r22_peak_862	14	.	2.74686	3.55211	1.49943
chr1	33152386	33152967	D28H3K27ac_r2_r22_peak_863	90	.	4.90285	12.2035	9.05859
chr1	33164693	33165168	D28H3K27ac_r2_r22_peak_864	182	.	5.69553	22.0484	18.2927
chr1	33256958	33257644	D28H3K27ac_r2_r22_peak_865	130	.	6.40525	16.6409	13.089
chr1	33279554	33280425	D28H3K27ac_r2_r22_peak_866	17	.	3.19889	3.91173	1.7989
chr1	33288613	33289055	D28H3K27ac_r2_r22_peak_867	51	.	3.60506	7.88964	5.16407
chr1	33343302	33343919	D28H3K27ac_r2_r22_peak_868	84	.	5.79972	11.6483	8.45999
chr1	33393280	33393646	D28H3K27ac_r2_r22_peak_869	55	.	3.9786	8.29204	5.52562
chr1	33457619	33458057	D28H3K27ac_r2_r22_peak_870	43	.	3.82736	6.93052	4.33863
chr1	34149944	34150232	D28H3K27ac_r2_r22_peak_871	24	.	3.71126	4.70048	2.45673
chr1	34449313	34449606	D28H3K27ac_r2_r22_peak_872	39	.	4.0772	6.45356	3.93317
chr1	34597544	34598016	D28H3K27ac_r2_r22_peak_873	57	.	3.61139	8.48675	5.70887
chr1	34706442	34706774	D28H3K27ac_r2_r22_peak_874	66	.	4.54971	9.58996	6.67123
chr1	34860570	34860931	D28H3K27ac_r2_r22_peak_875	18	.	3.33652	3.9461	1.8196
chr1	34917066	34917517	D28H3K27ac_r2_r22_peak_876	34	.	3.09334	5.91873	3.4821
chr1	35031706	35032297	D28H3K27ac_r2_r22_peak_877	64	.	3.6007	9.34682	6.44945
chr1	35040459	35040792	D28H3K27ac_r2_r22_peak_878	44	.	3.85576	7.04191	4.46676
chr1	35076478	35077000	D28H3K27ac_r2_r22_peak_879	21	.	2.70797	4.36099	2.16906
chr1	35118083	35118412	D28H3K27ac_r2_r22_peak_880	35	.	3.62291	5.94739	3.50267
chr1	35165406	35166351	D28H3K27ac_r2_r22_peak_881	16	.	2.6909	3.76275	1.67136
chr1	35209239	35209764	D28H3K27ac_r2_r22_peak_882	15	.	2.74713	3.58019	1.52406
chr1	35233286	35233842	D28H3K27ac_r2_r22_peak_883	30	.	3.25392	5.43442	3.08083
chr1	35238576	35238869	D28H3K27ac_r2_r22_peak_884	67	.	4.17866	9.71812	6.74921
chr1	35410827	35411347	D28H3K27ac_r2_r22_peak_885	19	.	3.13646	4.03905	1.90162
chr1	35417910	35418287	D28H3K27ac_r2_r22_peak_886	47	.	3.60121	7.43009	4.76979
chr1	35472619	35473009	D28H3K27ac_r2_r22_peak_887	47	.	3.50975	7.40246	4.74198
chr1	35501692	35502025	D28H3K27ac_r2_r22_peak_888	75	.	4.45918	10.6097	7.56758
chr1	35554575	35554955	D28H3K27ac_r2_r22_peak_889	47	.	4.4925	7.42009	4.76544
chr1	35592138	35592895	D28H3K27ac_r2_r22_peak_890	28	.	3.68784	5.17016	2.85662
chr1	35643236	35643541	D28H3K27ac_r2_r22_peak_891	63	.	4.17034	9.26371	6.3852
chr1	35732814	35733118	D28H3K27ac_r2_r22_peak_892	35	.	3.23306	6.06766	3.59499
chr1	35770420	35770710	D28H3K27ac_r2_r22_peak_893	40	.	4.63605	6.60531	4.06936
chr1	35787474	35787808	D28H3K27ac_r2_r22_peak_894	61	.	4.00974	9.00592	6.18472
chr1	35803197	35803500	D28H3K27ac_r2_r22_peak_895	56	.	3.99721	8.46446	5.67834
chr1	35889056	35889361	D28H3K27ac_r2_r22_peak_896	77	.	4.49247	10.8105	7.7328
chr1	35943235	35943570	D28H3K27ac_r2_r22_peak_897	54	.	3.87306	8.18792	5.43467
chr1	35944498	35944988	D28H3K27ac_r2_r22_peak_898	37	.	3.88546	6.24095	3.74727
chr1	35962341	35962640	D28H3K27ac_r2_r22_peak_899	65	.	4.38129	9.4921	6.5758
chr1	35987577	35987865	D28H3K27ac_r2_r22_peak_900	38	.	4.58641	6.37733	3.87155
chr1	36027618	36027954	D28H3K27ac_r2_r22_peak_901	54	.	4.28322	8.17139	5.42022
chr1	36033163	36033620	D28H3K27ac_r2_r22_peak_902	71	.	4.37396	10.1704	7.18192
chr1	36105899	36106187	D28H3K27ac_r2_r22_peak_903	34	.	4.19226	5.87856	3.43421
chr1	36109275	36110327	D28H3K27ac_r2_r22_peak_904	29	.	2.9357	5.30175	2.95131
chr1	36182264	36182873	D28H3K27ac_r2_r22_peak_905	39	.	3.44667	6.44614	3.94868
chr1	36186342	36186882	D28H3K27ac_r2_r22_peak_906	45	.	3.81132	7.13422	4.53015
chr1	36201471	36202175	D28H3K27ac_r2_r22_peak_907	37	.	3.55529	6.23423	3.75666
chr1	36202960	36203305	D28H3K27ac_r2_r22_peak_908	53	.	3.56594	8.05457	5.32879
chr1	36208605	36209146	D28H3K27ac_r2_r22_peak_909	60	.	4.94554	8.90972	6.04834
chr1	36227883	36228239	D28H3K27ac_r2_r22_peak_910	29	.	3.44833	5.25204	2.92104
chr1	36232831	36233652	D28H3K27ac_r2_r22_peak_911	37	.	3.66494	6.18724	3.70397
chr1	36239139	36239472	D28H3K27ac_r2_r22_peak_912	71	.	5.54513	10.1156	7.12065
chr1	36243028	36243321	D28H3K27ac_r2_r22_peak_913	58	.	4.36251	8.61911	5.8037
chr1	36259600	36259888	D28H3K27ac_r2_r22_peak_914	52	.	4.22688	7.96136	5.22608
chr1	36276022	36276618	D28H3K27ac_r2_r22_peak_915	26	.	3.10179	4.90975	2.62932
chr1	36316651	36316950	D28H3K27ac_r2_r22_peak_916	64	.	4.32256	9.32675	6.43602
chr1	36326065	36326353	D28H3K27ac_r2_r22_peak_917	45	.	3.52684	7.13928	4.51426
chr1	36366552	36367005	D28H3K27ac_r2_r22_peak_918	81	.	3.84724	11.2919	8.16169
chr1	36371493	36372751	D28H3K27ac_r2_r22_peak_919	44	.	3.73692	7.0137	4.44231
chr1	36375374	36376111	D28H3K27ac_r2_r22_peak_920	27	.	3.24536	5.0359	2.7326
chr1	36379121	36379599	D28H3K27ac_r2_r22_peak_921	43	.	3.32995	6.90695	4.3314
chr1	36383930	36384236	D28H3K27ac_r2_r22_peak_922	67	.	5.3164	9.71363	6.74252
chr1	36388432	36388763	D28H3K27ac_r2_r22_peak_923	83	.	4.29478	11.4719	8.32975
chr1	36426963	36427332	D28H3K27ac_r2_r22_peak_924	14	.	3.06372	3.51548	1.4744
chr1	36442063	36442404	D28H3K27ac_r2_r22_peak_925	53	.	4.01595	8.03517	5.30264
chr1	36450768	36451391	D28H3K27ac_r2_r22_peak_926	84	.	4.63122	11.5553	8.48889
chr1	36491036	36491324	D28H3K27ac_r2_r22_peak_927	57	.	4.42968	8.552	5.73724
chr1	36510937	36511508	D28H3K27ac_r2_r22_peak_928	17	.	2.40165	3.87374	1.76135
chr1	36525628	36526041	D28H3K27ac_r2_r22_peak_929	19	.	2.8017	4.15465	1.99634
chr1	36541113	36541492	D28H3K27ac_r2_r22_peak_930	15	.	2.74888	3.56279	1.50664
chr1	36674345	36674633	D28H3K27ac_r2_r22_peak_931	44	.	3.4314	7.0569	4.44683
chr1	36759292	36759654	D28H3K27ac_r2_r22_peak_932	37	.	4.48568	6.1762	3.70435
chr1	36909308	36909733	D28H3K27ac_r2_r22_peak_933	19	.	3.54026	4.09141	1.94017
chr1	37017224	37017675	D28H3K27ac_r2_r22_peak_934	37	.	3.91909	6.22882	3.73618
chr1	37214529	37214817	D28H3K27ac_r2_r22_peak_935	21	.	2.88298	4.3198	2.12764
chr1	37245684	37246158	D28H3K27ac_r2_r22_peak_936	19	.	2.51732	4.14904	1.99258
chr1	37310692	37310997	D28H3K27ac_r2_r22_peak_937	61	.	3.91939	9.03216	6.15564
chr1	37485154	37485685	D28H3K27ac_r2_r22_peak_938	23	.	3.26685	4.61849	2.38684
chr1	37705759	37706298	D28H3K27ac_r2_r22_peak_939	21	.	3.10367	4.33114	2.1375
chr1	37721275	37721617	D28H3K27ac_r2_r22_peak_940	81	.	4.61905	11.3086	8.19871
chr1	37732526	37732957	D28H3K27ac_r2_r22_peak_941	17	.	2.82328	3.89644	1.77709
chr1	37779521	37779809	D28H3K27ac_r2_r22_peak_942	54	.	3.80891	8.16641	5.40716
chr1	37816516	37816823	D28H3K27ac_r2_r22_peak_943	59	.	4.14802	8.78647	5.93204
chr1	37857916	37858205	D28H3K27ac_r2_r22_peak_944	49	.	4.21514	7.63079	4.93331
chr1	37870966	37871254	D28H3K27ac_r2_r22_peak_945	44	.	4.72174	7.09836	4.49166
chr1	37876642	37877025	D28H3K27ac_r2_r22_peak_946	19	.	3.37939	4.06492	1.91876
chr1	37886140	37886582	D28H3K27ac_r2_r22_peak_947	20	.	3.45754	4.23518	2.05847
chr1	37891064	37891367	D28H3K27ac_r2_r22_peak_948	51	.	3.77112	7.90669	5.19366
chr1	37957415	37957708	D28H3K27ac_r2_r22_peak_949	34	.	3.92708	5.86808	3.42344
chr1	38069232	38069534	D28H3K27ac_r2_r22_peak_950	71	.	4.48188	10.1152	7.10432
chr1	38085261	38085566	D28H3K27ac_r2_r22_peak_951	60	.	4.12567	8.8697	6.00546
chr1	38086266	38086828	D28H3K27ac_r2_r22_peak_952	39	.	3.52022	6.4516	3.95613
chr1	38285345	38285803	D28H3K27ac_r2_r22_peak_953	35	.	3.39506	5.9647	3.51779
chr1	38431659	38431978	D28H3K27ac_r2_r22_peak_954	56	.	5.81695	8.45105	5.63983
chr1	38433528	38433824	D28H3K27ac_r2_r22_peak_955	64	.	3.95732	9.39422	6.47872
chr1	38465523	38465977	D28H3K27ac_r2_r22_peak_956	18	.	3.088	3.9956	1.8657
chr1	38522225	38522700	D28H3K27ac_r2_r22_peak_957	31	.	3.321	5.46278	3.10389
chr1	38540366	38540872	D28H3K27ac_r2_r22_peak_958	46	.	3.50102	7.29184	4.67377
chr1	38830141	38830672	D28H3K27ac_r2_r22_peak_959	21	.	2.88409	4.29583	2.10852
chr1	38848875	38849253	D28H3K27ac_r2_r22_peak_960	19	.	3.35458	4.12641	1.96807
chr1	38936391	38937013	D28H3K27ac_r2_r22_peak_961	28	.	3.20478	5.12493	2.80039
chr1	38966884	38967428	D28H3K27ac_r2_r22_peak_962	15	.	2.84546	3.59223	1.5299
chr1	39027604	39027961	D28H3K27ac_r2_r22_peak_963	83	.	4.36613	11.465	8.31233
chr1	39039663	39040223	D28H3K27ac_r2_r22_peak_964	19	.	2.60346	4.14701	1.98696
chr1	39064398	39065000	D28H3K27ac_r2_r22_peak_965	17	.	3.13533	3.86779	1.75604
chr1	39108080	39108682	D28H3K27ac_r2_r22_peak_966	27	.	3.07921	5.0921	2.77731
chr1	39130961	39131281	D28H3K27ac_r2_r22_peak_967	30	.	3.65061	5.45748	3.08006
chr1	39167728	39168037	D28H3K27ac_r2_r22_peak_968	88	.	4.92975	12.1163	8.89912
chr1	39173230	39173518	D28H3K27ac_r2_r22_peak_969	32	.	3.33101	5.65292	3.25186
chr1	39288333	39288650	D28H3K27ac_r2_r22_peak_970	72	.	4.37837	10.2635	7.27293
chr1	39330790	39331332	D28H3K27ac_r2_r22_peak_971	48	.	3.35425	7.43667	4.80297
chr1	39397407	39398368	D28H3K27ac_r2_r22_peak_972	116	.	5.16239	14.8862	11.6975
chr1	39500474	39500948	D28H3K27ac_r2_r22_peak_973	13	.	2.84312	3.37682	1.34971
chr1	39528045	39528885	D28H3K27ac_r2_r22_peak_974	65	.	4.39526	9.39924	6.53175
chr1	39530765	39531215	D28H3K27ac_r2_r22_peak_975	26	.	3.19341	4.99123	2.68984
chr1	39593010	39593332	D28H3K27ac_r2_r22_peak_976	116	.	6.2783	15.1964	11.6909
chr1	39821740	39822075	D28H3K27ac_r2_r22_peak_977	52	.	4.31279	8.01939	5.28263
chr1	39876841	39877377	D28H3K27ac_r2_r22_peak_978	17	.	2.66147	3.85306	1.74283
chr1	39885211	39885790	D28H3K27ac_r2_r22_peak_979	50	.	3.77933	7.76408	5.08931
chr1	39886254	39887916	D28H3K27ac_r2_r22_peak_980	141	.	6.25739	17.6655	14.1039
chr1	39919157	39919670	D28H3K27ac_r2_r22_peak_981	35	.	3.23685	5.96737	3.52152
chr1	39975718	39976058	D28H3K27ac_r2_r22_peak_982	39	.	3.60169	6.47405	3.96382
chr1	40000461	40000943	D28H3K27ac_r2_r22_peak_983	30	.	3.77782	5.44623	3.07558
chr1	40012210	40012733	D28H3K27ac_r2_r22_peak_984	20	.	2.9354	4.22845	2.0525
chr1	40023825	40024335	D28H3K27ac_r2_r22_peak_985	32	.	3.57187	5.665	3.27303
chr1	40047919	40048227	D28H3K27ac_r2_r22_peak_986	87	.	5.57926	11.9051	8.70364
chr1	40091687	40091996	D28H3K27ac_r2_r22_peak_987	44	.	3.93003	7.05729	4.44642
chr1	40131536	40132019	D28H3K27ac_r2_r22_peak_988	30	.	3.51209	5.47005	3.09502
chr1	40143041	40143336	D28H3K27ac_r2_r22_peak_989	55	.	4.33542	8.35436	5.56529
chr1	40150898	40151186	D28H3K27ac_r2_r22_peak_990	51	.	3.90984	7.87479	5.16398
chr1	40225492	40225871	D28H3K27ac_r2_r22_peak_991	28	.	3.47874	5.14977	2.83172
chr1	40286645	40286934	D28H3K27ac_r2_r22_peak_992	55	.	4.82308	8.39448	5.59531
chr1	40324562	40324879	D28H3K27ac_r2_r22_peak_993	84	.	4.35754	11.6436	8.46626
chr1	40435117	40435405	D28H3K27ac_r2_r22_peak_994	39	.	3.34551	6.4441	3.92678
chr1	40503474	40503921	D28H3K27ac_r2_r22_peak_995	36	.	3.56124	6.1183	3.64601
chr1	40554208	40554525	D28H3K27ac_r2_r22_peak_996	38	.	3.89659	6.34189	3.84084
chr1	40646550	40647096	D28H3K27ac_r2_r22_peak_997	67	.	4.24257	9.67954	6.77869
chr1	40707346	40707940	D28H3K27ac_r2_r22_peak_998	31	.	2.98692	5.58202	3.19603
chr1	40736978	40737444	D28H3K27ac_r2_r22_peak_999	14	.	2.47115	3.54297	1.48721
chr1	40779219	40779987	D28H3K27ac_r2_r22_peak_1000	23	.	3.34769	4.61569	2.39133
chr1	40953190	40953688	D28H3K27ac_r2_r22_peak_1001	21	.	3.57296	4.37807	2.17727
chr1	40957803	40958091	D28H3K27ac_r2_r22_peak_1002	36	.	4.01157	6.12127	3.64735
chr1	40971989	40972323	D28H3K27ac_r2_r22_peak_1003	43	.	3.78485	6.96085	4.36877
chr1	41106390	41106678	D28H3K27ac_r2_r22_peak_1004	16	.	3.20313	3.75298	1.65973
chr1	41345003	41345319	D28H3K27ac_r2_r22_peak_1005	78	.	5.01983	10.9115	7.81535
chr1	41412069	41412357	D28H3K27ac_r2_r22_peak_1006	29	.	4.21123	5.25412	2.90936
chr1	41446487	41446983	D28H3K27ac_r2_r22_peak_1007	31	.	3.56555	5.49861	3.12677
chr1	41462471	41463085	D28H3K27ac_r2_r22_peak_1008	33	.	3.18081	5.70398	3.30445
chr1	41616485	41616774	D28H3K27ac_r2_r22_peak_1009	50	.	3.90061	7.74584	5.04613
chr1	41632637	41632927	D28H3K27ac_r2_r22_peak_1010	43	.	5.15766	6.95351	4.34225
chr1	41643527	41643970	D28H3K27ac_r2_r22_peak_1011	21	.	3.64337	4.30901	2.12018
chr1	42348676	42349205	D28H3K27ac_r2_r22_peak_1012	15	.	2.99998	3.57717	1.51578
chr1	42351477	42351779	D28H3K27ac_r2_r22_peak_1013	39	.	3.6541	6.52665	3.99624
chr1	42398834	42399324	D28H3K27ac_r2_r22_peak_1014	40	.	3.4645	6.55545	4.02629
chr1	42461420	42461721	D28H3K27ac_r2_r22_peak_1015	77	.	4.65231	10.8678	7.79583
chr1	42539752	42540040	D28H3K27ac_r2_r22_peak_1016	53	.	4.02681	8.04113	5.31499
chr1	42542533	42543314	D28H3K27ac_r2_r22_peak_1017	19	.	3.23083	4.07401	1.92685
chr1	42598643	42598936	D28H3K27ac_r2_r22_peak_1018	34	.	4.58429	5.94059	3.49167
chr1	42669105	42669541	D28H3K27ac_r2_r22_peak_1019	16	.	2.50546	3.67715	1.60122
chr1	42704221	42704509	D28H3K27ac_r2_r22_peak_1020	55	.	3.90302	8.315	5.53806
chr1	42710496	42711000	D28H3K27ac_r2_r22_peak_1021	23	.	3.12446	4.59765	2.36371
chr1	42753766	42754330	D28H3K27ac_r2_r22_peak_1022	89	.	4.57611	12.0195	8.90981
chr1	42770316	42770644	D28H3K27ac_r2_r22_peak_1023	80	.	5.98303	11.2255	8.09484
chr1	42796412	42796731	D28H3K27ac_r2_r22_peak_1024	90	.	4.78012	12.2085	9.01452
chr1	42813747	42814186	D28H3K27ac_r2_r22_peak_1025	21	.	3.05161	4.38158	2.18479
chr1	42920031	42920352	D28H3K27ac_r2_r22_peak_1026	16	.	2.46126	3.68308	1.60377
chr1	42931627	42931990	D28H3K27ac_r2_r22_peak_1027	57	.	3.81526	8.53473	5.75383
chr1	42972251	42972549	D28H3K27ac_r2_r22_peak_1028	34	.	2.60531	5.93723	3.48604
chr1	42985039	42985883	D28H3K27ac_r2_r22_peak_1029	16	.	3.18264	3.69384	1.61463
chr1	43006410	43006958	D28H3K27ac_r2_r22_peak_1030	116	.	4.69375	15.1961	11.6713
chr1	43009532	43010044	D28H3K27ac_r2_r22_peak_1031	125	.	5.48839	16.1171	12.594
chr1	43027428	43027720	D28H3K27ac_r2_r22_peak_1032	39	.	4.35215	6.47043	3.93948
chr1	43092076	43092417	D28H3K27ac_r2_r22_peak_1033	72	.	4.90139	10.3083	7.29182
chr1	43157379	43158014	D28H3K27ac_r2_r22_peak_1034	31	.	3.37719	5.54337	3.15509
chr1	43281227	43281515	D28H3K27ac_r2_r22_peak_1035	35	.	4.48428	6.02426	3.55618
chr1	43282110	43282601	D28H3K27ac_r2_r22_peak_1036	45	.	4.18597	7.21829	4.58147
chr1	43286843	43287144	D28H3K27ac_r2_r22_peak_1037	59	.	4.34541	8.70545	5.9036
chr1	43292716	43293189	D28H3K27ac_r2_r22_peak_1038	33	.	3.13062	5.7262	3.31807
chr1	43391138	43391509	D28H3K27ac_r2_r22_peak_1039	72	.	4.67699	10.2735	7.27078
chr1	43455813	43456101	D28H3K27ac_r2_r22_peak_1040	48	.	3.95451	7.5513	4.88444
chr1	43568129	43568680	D28H3K27ac_r2_r22_peak_1041	74	.	4.22325	10.4052	7.42358
chr1	43579868	43580195	D28H3K27ac_r2_r22_peak_1042	105	.	5.39191	13.968	10.5616
chr1	43594163	43594464	D28H3K27ac_r2_r22_peak_1043	22	.	3.68103	4.44615	2.23197
chr1	43615435	43615764	D28H3K27ac_r2_r22_peak_1044	55	.	4.1709	8.33005	5.57005
chr1	43626761	43627069	D28H3K27ac_r2_r22_peak_1045	45	.	3.7017	7.15341	4.53786
chr1	43649061	43649401	D28H3K27ac_r2_r22_peak_1046	95	.	5.34357	12.8836	9.59493
chr1	43690180	43690470	D28H3K27ac_r2_r22_peak_1047	52	.	3.92505	8.02923	5.28508
chr1	43722978	43723687	D28H3K27ac_r2_r22_peak_1048	46	.	3.79683	7.20253	4.61556
chr1	43740166	43740466	D28H3K27ac_r2_r22_peak_1049	48	.	3.96684	7.5654	4.87874
chr1	43837978	43838300	D28H3K27ac_r2_r22_peak_1050	39	.	3.3317	6.48311	3.97049
chr1	43908286	43908779	D28H3K27ac_r2_r22_peak_1051	41	.	3.41838	6.68842	4.13276
chr1	43911300	43911695	D28H3K27ac_r2_r22_peak_1052	18	.	2.8673	4.03541	1.89795
chr1	43922783	43923384	D28H3K27ac_r2_r22_peak_1053	20	.	3.13416	4.18496	2.02249
chr1	43994167	43994558	D28H3K27ac_r2_r22_peak_1054	21	.	2.92472	4.30421	2.11634
chr1	44007576	44008113	D28H3K27ac_r2_r22_peak_1055	69	.	4.11878	9.9156	6.98629
chr1	44025318	44026103	D28H3K27ac_r2_r22_peak_1056	18	.	2.76312	3.96992	1.84733
chr1	44058273	44058863	D28H3K27ac_r2_r22_peak_1057	64	.	4.49624	9.25776	6.40201
chr1	44084558	44085041	D28H3K27ac_r2_r22_peak_1058	13	.	2.53926	3.42743	1.39489
chr1	44089961	44090284	D28H3K27ac_r2_r22_peak_1059	84	.	4.50494	11.6524	8.4628
chr1	44233287	44233596	D28H3K27ac_r2_r22_peak_1060	83	.	4.42498	11.4576	8.32026
chr1	44315587	44316180	D28H3K27ac_r2_r22_peak_1061	77	.	4.175	10.7437	7.79263
chr1	44322277	44322565	D28H3K27ac_r2_r22_peak_1062	48	.	4.21023	7.52647	4.85494
chr1	44324410	44325252	D28H3K27ac_r2_r22_peak_1063	29	.	3.23164	5.26357	2.92545
chr1	44357387	44358456	D28H3K27ac_r2_r22_peak_1064	40	.	3.83471	6.56064	4.02019
chr1	44509420	44509951	D28H3K27ac_r2_r22_peak_1065	16	.	2.66297	3.71271	1.62747
chr1	44532107	44532395	D28H3K27ac_r2_r22_peak_1066	27	.	3.98162	5.10187	2.79243
chr1	44577685	44578296	D28H3K27ac_r2_r22_peak_1067	30	.	2.8035	5.46012	3.08878
chr1	44589423	44589752	D28H3K27ac_r2_r22_peak_1068	52	.	4.07059	7.91539	5.20085
chr1	44672611	44673083	D28H3K27ac_r2_r22_peak_1069	88	.	4.7379	12.0517	8.86309
chr1	44680891	44681179	D28H3K27ac_r2_r22_peak_1070	55	.	3.9019	8.31194	5.55493
chr1	44714382	44714984	D28H3K27ac_r2_r22_peak_1071	41	.	3.2992	6.70375	4.16811
chr1	44739050	44739545	D28H3K27ac_r2_r22_peak_1072	19	.	2.9544	4.09671	1.94418
chr1	44771734	44772387	D28H3K27ac_r2_r22_peak_1073	24	.	3.13569	4.70302	2.44791
chr1	44789053	44789690	D28H3K27ac_r2_r22_peak_1074	50	.	4.3052	7.7303	5.03259
chr1	44794241	44794632	D28H3K27ac_r2_r22_peak_1075	12	.	2.80531	3.24296	1.2504
chr1	44799350	44799799	D28H3K27ac_r2_r22_peak_1076	152	.	6.24123	18.8874	15.2461
chr1	44800909	44801391	D28H3K27ac_r2_r22_peak_1077	76	.	4.51922	10.7156	7.65924
chr1	44811044	44811337	D28H3K27ac_r2_r22_peak_1078	68	.	4.09536	9.83659	6.87557
chr1	44817967	44818450	D28H3K27ac_r2_r22_peak_1079	51	.	3.83458	7.87407	5.17145
chr1	44841997	44842446	D28H3K27ac_r2_r22_peak_1080	56	.	3.57043	8.39637	5.62213
chr1	44854492	44855687	D28H3K27ac_r2_r22_peak_1081	25	.	2.7561	4.76239	2.50726
chr1	44882503	44883084	D28H3K27ac_r2_r22_peak_1082	23	.	2.81989	4.5516	2.32303
chr1	44917467	44917851	D28H3K27ac_r2_r22_peak_1083	13	.	2.66994	3.42796	1.39384
chr1	44927011	44927299	D28H3K27ac_r2_r22_peak_1084	36	.	4.45559	6.13413	3.65393
chr1	44982629	44982957	D28H3K27ac_r2_r22_peak_1085	134	.	5.97468	17.0707	13.4797
chr1	44985994	44986323	D28H3K27ac_r2_r22_peak_1086	62	.	3.89392	9.18011	6.29176
chr1	45001387	45001764	D28H3K27ac_r2_r22_peak_1087	100	.	5.26012	13.3454	10.0576
chr1	45037005	45037293	D28H3K27ac_r2_r22_peak_1088	48	.	3.98855	7.56895	4.88427
chr1	45044067	45044384	D28H3K27ac_r2_r22_peak_1089	47	.	4.42308	7.45968	4.79543
chr1	45125595	45125888	D28H3K27ac_r2_r22_peak_1090	56	.	4.00893	8.39751	5.60026
chr1	45138395	45139460	D28H3K27ac_r2_r22_peak_1091	31	.	3.23284	5.49837	3.12821
chr1	45146993	45147550	D28H3K27ac_r2_r22_peak_1092	27	.	3.13002	5.04384	2.73837
chr1	45301453	45301896	D28H3K27ac_r2_r22_peak_1093	24	.	2.50537	4.65162	2.40961
chr1	45322840	45323314	D28H3K27ac_r2_r22_peak_1094	63	.	4.26611	9.22828	6.32642
chr1	45375306	45375600	D28H3K27ac_r2_r22_peak_1095	90	.	4.49335	12.303	9.09503
chr1	45390808	45391146	D28H3K27ac_r2_r22_peak_1096	74	.	4.57112	10.5013	7.4571
chr1	45394229	45394824	D28H3K27ac_r2_r22_peak_1097	25	.	2.70808	4.81921	2.54594
chr1	45447821	45448231	D28H3K27ac_r2_r22_peak_1098	12	.	2.81281	3.24848	1.253
chr1	45472098	45472673	D28H3K27ac_r2_r22_peak_1099	31	.	3.08067	5.48714	3.12049
chr1	45483320	45483698	D28H3K27ac_r2_r22_peak_1100	25	.	3.31561	4.79718	2.52911
chr1	45516856	45517168	D28H3K27ac_r2_r22_peak_1101	53	.	3.79959	8.05898	5.31571
chr1	45527480	45527824	D28H3K27ac_r2_r22_peak_1102	70	.	4.48461	10.0025	7.03688
chr1	45541280	45541758	D28H3K27ac_r2_r22_peak_1103	17	.	2.68881	3.87843	1.76358
chr1	45550176	45550811	D28H3K27ac_r2_r22_peak_1104	140	.	5.40374	17.5973	14.0123
chr1	45567668	45567996	D28H3K27ac_r2_r22_peak_1105	62	.	4.20817	9.08241	6.20611
chr1	45582536	45582865	D28H3K27ac_r2_r22_peak_1106	65	.	4.54172	9.44806	6.55519
chr1	45626047	45626392	D28H3K27ac_r2_r22_peak_1107	11	.	2.77126	3.18269	1.19943
chr1	45629827	45630126	D28H3K27ac_r2_r22_peak_1108	70	.	4.78559	9.99777	7.00039
chr1	45661357	45661658	D28H3K27ac_r2_r22_peak_1109	57	.	4.95123	8.58241	5.76231
chr1	45672194	45672482	D28H3K27ac_r2_r22_peak_1110	35	.	3.55781	6.0457	3.58932
chr1	45697787	45698114	D28H3K27ac_r2_r22_peak_1111	87	.	5.52102	11.9497	8.74278
chr1	45708546	45709088	D28H3K27ac_r2_r22_peak_1112	25	.	3.20368	4.77921	2.51001
chr1	45763512	45764110	D28H3K27ac_r2_r22_peak_1113	21	.	3.26227	4.31045	2.12332
chr1	45821556	45822018	D28H3K27ac_r2_r22_peak_1114	24	.	3.016	4.65842	2.41905
chr1	45879410	45879751	D28H3K27ac_r2_r22_peak_1115	47	.	3.98556	7.43103	4.78232
chr1	46005204	46005523	D28H3K27ac_r2_r22_peak_1116	65	.	3.85931	9.46965	6.54092
chr1	46032883	46033547	D28H3K27ac_r2_r22_peak_1117	27	.	3.14683	5.1037	2.79259
chr1	46048996	46049502	D28H3K27ac_r2_r22_peak_1118	25	.	3.04438	4.75821	2.50029
chr1	46133090	46134094	D28H3K27ac_r2_r22_peak_1119	197	.	7.15532	23.2723	19.7604
chr1	46144593	46145206	D28H3K27ac_r2_r22_peak_1120	22	.	3.09387	4.45974	2.25152
chr1	46214681	46215295	D28H3K27ac_r2_r22_peak_1121	30	.	3.32236	5.3335	3.00048
chr1	46269181	46269485	D28H3K27ac_r2_r22_peak_1122	70	.	4.54646	9.97382	7.00073
chr1	46309487	46309810	D28H3K27ac_r2_r22_peak_1123	62	.	4.17716	9.10345	6.21143
chr1	46314189	46314793	D28H3K27ac_r2_r22_peak_1124	22	.	2.71697	4.44201	2.23281
chr1	46351682	46352512	D28H3K27ac_r2_r22_peak_1125	13	.	2.76678	3.37378	1.35422
chr1	46364125	46364631	D28H3K27ac_r2_r22_peak_1126	21	.	2.63173	4.33114	2.13706
chr1	46375279	46375724	D28H3K27ac_r2_r22_peak_1127	22	.	2.77153	4.4039	2.20221
chr1	46377928	46378377	D28H3K27ac_r2_r22_peak_1128	44	.	3.80297	7.00353	4.40069
chr1	46426828	46427326	D28H3K27ac_r2_r22_peak_1129	16	.	3.05255	3.75524	1.6646
chr1	46671932	46672439	D28H3K27ac_r2_r22_peak_1130	28	.	3.18174	5.14468	2.82299
chr1	46704300	46704618	D28H3K27ac_r2_r22_peak_1131	77	.	4.59524	10.8062	7.73542
chr1	47217049	47217387	D28H3K27ac_r2_r22_peak_1132	57	.	4.33512	8.54315	5.73274
chr1	47299022	47299606	D28H3K27ac_r2_r22_peak_1133	27	.	3.48311	5.01652	2.71707
chr1	47305568	47306407	D28H3K27ac_r2_r22_peak_1134	30	.	3.39187	5.42334	3.05735
chr1	47332943	47333455	D28H3K27ac_r2_r22_peak_1135	44	.	4.81191	7.01042	4.415
chr1	47339602	47340490	D28H3K27ac_r2_r22_peak_1136	37	.	3.62864	6.20584	3.72515
chr1	47361800	47362226	D28H3K27ac_r2_r22_peak_1137	20	.	2.92126	4.27697	2.09329
chr1	47516125	47516631	D28H3K27ac_r2_r22_peak_1138	33	.	4.42099	5.7967	3.37893
chr1	48071382	48072177	D28H3K27ac_r2_r22_peak_1139	66	.	5.5217	9.4974	6.64887
chr1	48448121	48448412	D28H3K27ac_r2_r22_peak_1140	38	.	3.28848	6.40261	3.87794
chr1	48494867	48495236	D28H3K27ac_r2_r22_peak_1141	86	.	4.65268	11.794	8.64917
chr1	48522782	48523070	D28H3K27ac_r2_r22_peak_1142	46	.	3.61296	7.28718	4.64639
chr1	48682286	48682575	D28H3K27ac_r2_r22_peak_1143	46	.	3.87096	7.30283	4.65211
chr1	48828060	48828370	D28H3K27ac_r2_r22_peak_1144	54	.	3.96358	8.24545	5.47989
chr1	48847245	48847533	D28H3K27ac_r2_r22_peak_1145	55	.	4.30751	8.32389	5.55206
chr1	49346958	49347390	D28H3K27ac_r2_r22_peak_1146	23	.	3.30463	4.5238	2.3007
chr1	50478039	50478327	D28H3K27ac_r2_r22_peak_1147	44	.	3.66052	7.06978	4.47138
chr1	50649623	50650280	D28H3K27ac_r2_r22_peak_1148	39	.	3.65089	6.49772	3.98702
chr1	50987192	50987492	D28H3K27ac_r2_r22_peak_1149	59	.	4.90218	8.76828	5.92281
chr1	50998833	50999272	D28H3K27ac_r2_r22_peak_1150	12	.	2.80798	3.2057	1.21948
chr1	51068765	51069381	D28H3K27ac_r2_r22_peak_1151	22	.	3.1745	4.42577	2.2217
chr1	51080865	51081198	D28H3K27ac_r2_r22_peak_1152	59	.	5.18631	8.8046	5.95763
chr1	51103414	51103709	D28H3K27ac_r2_r22_peak_1153	63	.	4.78057	9.28043	6.3619
chr1	51220782	51221240	D28H3K27ac_r2_r22_peak_1154	54	.	3.75699	8.18588	5.41934
chr1	51325096	51325399	D28H3K27ac_r2_r22_peak_1155	57	.	3.86782	8.53749	5.72243
chr1	51335472	51335914	D28H3K27ac_r2_r22_peak_1156	19	.	2.82839	4.04669	1.9051
chr1	51573046	51573870	D28H3K27ac_r2_r22_peak_1157	26	.	3.27896	4.87569	2.60829
chr1	51609178	51609933	D28H3K27ac_r2_r22_peak_1158	23	.	2.53878	4.55923	2.33253
chr1	51621325	51621791	D28H3K27ac_r2_r22_peak_1159	33	.	3.36603	5.76317	3.34564
chr1	51858305	51858787	D28H3K27ac_r2_r22_peak_1160	17	.	2.9765	3.83149	1.72502
chr1	51860978	51861419	D28H3K27ac_r2_r22_peak_1161	16	.	2.82985	3.7307	1.64405
chr1	51911856	51912219	D28H3K27ac_r2_r22_peak_1162	17	.	2.7395	3.8351	1.72762
chr1	51918655	51919148	D28H3K27ac_r2_r22_peak_1163	30	.	3.69375	5.46971	3.09918
chr1	51929195	51929502	D28H3K27ac_r2_r22_peak_1164	54	.	4.51623	8.17341	5.40817
chr1	51965481	51965781	D28H3K27ac_r2_r22_peak_1165	41	.	4.15765	6.7453	4.17723
chr1	51970896	51971559	D28H3K27ac_r2_r22_peak_1166	22	.	2.76904	4.50542	2.28172
chr1	51994795	51995197	D28H3K27ac_r2_r22_peak_1167	14	.	2.52618	3.51981	1.46938
chr1	52017562	52017873	D28H3K27ac_r2_r22_peak_1168	26	.	2.84097	4.97422	2.67432
chr1	52092237	52092633	D28H3K27ac_r2_r22_peak_1169	27	.	3.71271	4.99527	2.70756
chr1	52121384	52121720	D28H3K27ac_r2_r22_peak_1170	11	.	2.73558	3.15029	1.17206
chr1	52168296	52168638	D28H3K27ac_r2_r22_peak_1171	15	.	2.80664	3.5921	1.5303
chr1	52291741	52292221	D28H3K27ac_r2_r22_peak_1172	16	.	2.79464	3.68977	1.60803
chr1	52380544	52380885	D28H3K27ac_r2_r22_peak_1173	60	.	4.61077	8.9125	6.06205
chr1	52434694	52435148	D28H3K27ac_r2_r22_peak_1174	41	.	4.97823	6.72363	4.1536
chr1	52448503	52448941	D28H3K27ac_r2_r22_peak_1175	19	.	2.77365	4.03954	1.90115
chr1	52591721	52592199	D28H3K27ac_r2_r22_peak_1176	19	.	2.40373	4.06541	1.92184
chr1	52652864	52653388	D28H3K27ac_r2_r22_peak_1177	33	.	3.27635	5.7885	3.3673
chr1	52663661	52664144	D28H3K27ac_r2_r22_peak_1178	19	.	3.30689	4.11075	1.95689
chr1	52669109	52669819	D28H3K27ac_r2_r22_peak_1179	35	.	3.64973	6.01414	3.55729
chr1	52680004	52680300	D28H3K27ac_r2_r22_peak_1180	64	.	4.61494	9.37886	6.45583
chr1	52715108	52716750	D28H3K27ac_r2_r22_peak_1181	35	.	3.43416	5.93319	3.50698
chr1	52738534	52739130	D28H3K27ac_r2_r22_peak_1182	25	.	3.44871	4.85999	2.58254
chr1	52820569	52821140	D28H3K27ac_r2_r22_peak_1183	59	.	4.3851	8.77117	5.96698
chr1	52906772	52907293	D28H3K27ac_r2_r22_peak_1184	40	.	3.89581	6.54786	4.01642
chr1	52917083	52917371	D28H3K27ac_r2_r22_peak_1185	35	.	3.74577	6.03441	3.56875
chr1	52977812	52978119	D28H3K27ac_r2_r22_peak_1186	49	.	3.88612	7.67996	4.975
chr1	53021258	53021813	D28H3K27ac_r2_r22_peak_1187	26	.	3.08605	4.98126	2.68521
chr1	53106409	53106711	D28H3K27ac_r2_r22_peak_1188	78	.	4.52216	10.9466	7.84384
chr1	53392953	53393429	D28H3K27ac_r2_r22_peak_1189	22	.	3.29036	4.42511	2.22066
chr1	53504213	53504572	D28H3K27ac_r2_r22_peak_1190	79	.	4.05817	11.0333	7.95526
chr1	53612681	53613015	D28H3K27ac_r2_r22_peak_1191	81	.	4.2936	11.2738	8.16741
chr1	53869894	53870265	D28H3K27ac_r2_r22_peak_1192	34	.	3.29168	5.93854	3.48815
chr1	53870831	53871345	D28H3K27ac_r2_r22_peak_1193	20	.	3.0159	4.20242	2.04056
chr1	53938923	53939429	D28H3K27ac_r2_r22_peak_1194	24	.	3.05001	4.65452	2.40652
chr1	54050433	54050721	D28H3K27ac_r2_r22_peak_1195	36	.	3.71485	6.17516	3.69186
chr1	54155501	54156018	D28H3K27ac_r2_r22_peak_1196	41	.	4.36165	6.68182	4.12561
chr1	54226240	54226861	D28H3K27ac_r2_r22_peak_1197	60	.	4.10069	8.84882	6.02384
chr1	54249666	54249955	D28H3K27ac_r2_r22_peak_1198	46	.	4.25066	7.27464	4.62517
chr1	54256243	54256590	D28H3K27ac_r2_r22_peak_1199	27	.	4.12793	5.09429	2.77494
chr1	54272293	54273042	D28H3K27ac_r2_r22_peak_1200	201	.	8.80003	23.8543	20.1046
chr1	54276437	54276753	D28H3K27ac_r2_r22_peak_1201	97	.	4.5175	13.0327	9.74356
chr1	54305456	54305795	D28H3K27ac_r2_r22_peak_1202	92	.	5.07671	12.4945	9.26565
chr1	54312120	54313636	D28H3K27ac_r2_r22_peak_1203	98	.	4.83293	12.9505	9.8498
chr1	54419761	54420057	D28H3K27ac_r2_r22_peak_1204	56	.	4.69686	8.48681	5.67427
chr1	54425606	54425894	D28H3K27ac_r2_r22_peak_1205	59	.	4.48183	8.83914	5.99288
chr1	54439368	54439686	D28H3K27ac_r2_r22_peak_1206	37	.	4.41186	6.23753	3.74558
chr1	54455684	54456048	D28H3K27ac_r2_r22_peak_1207	43	.	3.58292	6.96974	4.39238
chr1	54487032	54487500	D28H3K27ac_r2_r22_peak_1208	104	.	5.1118	13.8775	10.495
chr1	54489093	54489647	D28H3K27ac_r2_r22_peak_1209	368	.	9.85325	41.2324	36.8549
chr1	54504915	54505703	D28H3K27ac_r2_r22_peak_1210	39	.	3.35627	6.47101	3.94887
chr1	54508307	54509128	D28H3K27ac_r2_r22_peak_1211	32	.	3.62981	5.62587	3.23106
chr1	54570675	54571245	D28H3K27ac_r2_r22_peak_1212	54	.	4.2154	8.19443	5.44236
chr1	54620752	54621040	D28H3K27ac_r2_r22_peak_1213	28	.	3.30233	5.13573	2.8169
chr1	54622103	54622638	D28H3K27ac_r2_r22_peak_1214	44	.	4.5505	7.02937	4.43369
chr1	54675473	54675761	D28H3K27ac_r2_r22_peak_1215	51	.	4.1369	7.85969	5.14176
chr1	54729698	54730291	D28H3K27ac_r2_r22_peak_1216	15	.	2.43628	3.56005	1.50506
chr1	54738352	54738824	D28H3K27ac_r2_r22_peak_1217	24	.	3.08873	4.69058	2.43855
chr1	54780379	54780910	D28H3K27ac_r2_r22_peak_1218	34	.	3.4229	5.87292	3.44462
chr1	54934775	54935067	D28H3K27ac_r2_r22_peak_1219	58	.	5.56474	8.64225	5.81163
chr1	54947760	54948057	D28H3K27ac_r2_r22_peak_1220	42	.	3.51607	6.86439	4.28303
chr1	55501777	55502142	D28H3K27ac_r2_r22_peak_1221	14	.	2.9254	3.47352	1.44375
chr1	55595793	55596236	D28H3K27ac_r2_r22_peak_1222	20	.	2.80496	4.22007	2.04423
chr1	55624885	55625249	D28H3K27ac_r2_r22_peak_1223	60	.	4.6478	8.89388	6.07162
chr1	55899444	55899825	D28H3K27ac_r2_r22_peak_1224	28	.	4.17279	5.19479	2.86488
chr1	56242243	56242532	D28H3K27ac_r2_r22_peak_1225	43	.	4.9204	6.90589	4.30461
chr1	56332608	56332896	D28H3K27ac_r2_r22_peak_1226	29	.	4.20802	5.33124	2.97434
chr1	56375248	56375570	D28H3K27ac_r2_r22_peak_1227	13	.	2.49369	3.32328	1.3114
chr1	56492671	56493277	D28H3K27ac_r2_r22_peak_1228	42	.	3.72909	6.75413	4.21328
chr1	56509676	56510002	D28H3K27ac_r2_r22_peak_1229	74	.	3.98446	10.4241	7.40593
chr1	56530003	56530293	D28H3K27ac_r2_r22_peak_1230	63	.	3.88705	9.22114	6.32075
chr1	56537027	56537315	D28H3K27ac_r2_r22_peak_1231	40	.	4.42707	6.57042	4.02133
chr1	56560712	56561003	D28H3K27ac_r2_r22_peak_1232	57	.	4.0944	8.5621	5.74732
chr1	56561877	56562192	D28H3K27ac_r2_r22_peak_1233	88	.	4.90824	12.044	8.80514
chr1	56565232	56565625	D28H3K27ac_r2_r22_peak_1234	87	.	6.3266	11.9702	8.77054
chr1	56567149	56567603	D28H3K27ac_r2_r22_peak_1235	82	.	5.034	11.3243	8.23096
chr1	56579532	56580094	D28H3K27ac_r2_r22_peak_1236	20	.	3.00318	4.27011	2.08865
chr1	56686767	56687055	D28H3K27ac_r2_r22_peak_1237	56	.	3.96244	8.4023	5.61774
chr1	57045566	57046034	D28H3K27ac_r2_r22_peak_1238	26	.	3.27449	4.95644	2.67119
chr1	57057509	57057816	D28H3K27ac_r2_r22_peak_1239	66	.	4.5124	9.61178	6.69518
chr1	57206817	57207587	D28H3K27ac_r2_r22_peak_1240	52	.	3.95989	7.97396	5.2431
chr1	57400604	57401082	D28H3K27ac_r2_r22_peak_1241	13	.	2.68897	3.42042	1.3919
chr1	57598801	57599356	D28H3K27ac_r2_r22_peak_1242	54	.	4.03693	8.23009	5.49956
chr1	57815485	57815802	D28H3K27ac_r2_r22_peak_1243	53	.	3.98992	8.06627	5.33046
chr1	57960373	57960824	D28H3K27ac_r2_r22_peak_1244	27	.	3.20426	5.0964	2.78618
chr1	58197592	58197892	D28H3K27ac_r2_r22_peak_1245	54	.	3.97826	8.22582	5.46049
chr1	58702106	58702402	D28H3K27ac_r2_r22_peak_1246	62	.	4.11773	9.09291	6.20064
chr1	58703351	58703653	D28H3K27ac_r2_r22_peak_1247	60	.	3.65778	8.86156	6.01098
chr1	58888284	58888607	D28H3K27ac_r2_r22_peak_1248	53	.	4.50991	8.14809	5.39828
chr1	59024905	59025323	D28H3K27ac_r2_r22_peak_1249	24	.	2.86746	4.72183	2.46487
chr1	59074060	59074348	D28H3K27ac_r2_r22_peak_1250	34	.	4.55507	5.91425	3.47052
chr1	59157671	59157959	D28H3K27ac_r2_r22_peak_1251	46	.	4.32282	7.34175	4.68402
chr1	59250109	59250667	D28H3K27ac_r2_r22_peak_1252	67	.	4.6453	9.667	6.75339
chr1	59375032	59375387	D28H3K27ac_r2_r22_peak_1253	25	.	2.89117	4.79023	2.52603
chr1	59599553	59599887	D28H3K27ac_r2_r22_peak_1254	28	.	3.113	5.21717	2.88373
chr1	59668797	59669711	D28H3K27ac_r2_r22_peak_1255	93	.	4.58498	12.5919	9.38313
chr1	59730033	59730421	D28H3K27ac_r2_r22_peak_1256	34	.	3.11365	5.84131	3.4047
chr1	59993732	59994362	D28H3K27ac_r2_r22_peak_1257	24	.	3.31194	4.72494	2.47241
chr1	60278000	60278288	D28H3K27ac_r2_r22_peak_1258	38	.	3.85325	6.38051	3.86804
chr1	60367035	60367323	D28H3K27ac_r2_r22_peak_1259	27	.	3.81185	5.03538	2.72566
chr1	60746621	60746910	D28H3K27ac_r2_r22_peak_1260	28	.	4.10248	5.22562	2.88411
chr1	60893025	60893622	D28H3K27ac_r2_r22_peak_1261	63	.	3.94627	9.21429	6.38081
chr1	60997702	60998063	D28H3K27ac_r2_r22_peak_1262	10	.	2.39643	3.00664	1.06008
chr1	61071440	61071896	D28H3K27ac_r2_r22_peak_1263	55	.	3.64268	8.31901	5.54022
chr1	61077474	61078384	D28H3K27ac_r2_r22_peak_1264	20	.	3.06253	4.26949	2.09135
chr1	61113457	61113928	D28H3K27ac_r2_r22_peak_1265	21	.	3.25332	4.39844	2.19726
chr1	61126712	61127012	D28H3K27ac_r2_r22_peak_1266	19	.	3.06513	4.0826	1.93127
chr1	61162516	61163003	D28H3K27ac_r2_r22_peak_1267	45	.	3.43568	7.14018	4.52676
chr1	61235650	61236261	D28H3K27ac_r2_r22_peak_1268	39	.	3.17766	6.51953	3.99125
chr1	61328778	61329209	D28H3K27ac_r2_r22_peak_1269	18	.	2.84645	4.02147	1.88395
chr1	61524626	61524929	D28H3K27ac_r2_r22_peak_1270	43	.	4.0011	6.90196	4.3189
chr1	61703561	61703896	D28H3K27ac_r2_r22_peak_1271	22	.	3.6219	4.43832	2.23208
chr1	61728661	61728949	D28H3K27ac_r2_r22_peak_1272	14	.	2.93806	3.49619	1.45197
chr1	61744101	61744700	D28H3K27ac_r2_r22_peak_1273	50	.	4.13533	7.70566	5.01504
chr1	61748103	61748417	D28H3K27ac_r2_r22_peak_1274	50	.	4.35033	7.78637	5.07953
chr1	61950608	61951297	D28H3K27ac_r2_r22_peak_1275	37	.	4.0978	6.17369	3.70318
chr1	61961913	61962319	D28H3K27ac_r2_r22_peak_1276	19	.	3.21086	4.05365	1.90848
chr1	61981281	61981866	D28H3K27ac_r2_r22_peak_1277	46	.	3.72386	7.27254	4.64156
chr1	61991945	61992288	D28H3K27ac_r2_r22_peak_1278	47	.	3.52477	7.36628	4.72821
chr1	62019068	62019356	D28H3K27ac_r2_r22_peak_1279	36	.	3.68908	6.17418	3.69701
chr1	62103592	62104015	D28H3K27ac_r2_r22_peak_1280	96	.	4.68641	12.8862	9.62776
chr1	62122682	62123011	D28H3K27ac_r2_r22_peak_1281	45	.	3.64194	7.19992	4.57375
chr1	62154518	62154806	D28H3K27ac_r2_r22_peak_1282	43	.	3.93387	6.94845	4.35239
chr1	62194061	62194544	D28H3K27ac_r2_r22_peak_1283	16	.	2.90486	3.75128	1.66027
chr1	62224543	62225012	D28H3K27ac_r2_r22_peak_1284	13	.	2.86719	3.37689	1.35785
chr1	62238495	62238806	D28H3K27ac_r2_r22_peak_1285	63	.	4.46819	9.27776	6.37328
chr1	62272671	62272976	D28H3K27ac_r2_r22_peak_1286	73	.	4.44009	10.3617	7.3368
chr1	62294704	62295233	D28H3K27ac_r2_r22_peak_1287	28	.	3.40884	5.16396	2.84519
chr1	62300791	62301080	D28H3K27ac_r2_r22_peak_1288	36	.	4.71088	6.13784	3.65128
chr1	62423767	62424055	D28H3K27ac_r2_r22_peak_1289	17	.	3.1968	3.82805	1.72221
chr1	62436635	62437038	D28H3K27ac_r2_r22_peak_1290	42	.	5.00199	6.80217	4.23324
chr1	62660988	62661276	D28H3K27ac_r2_r22_peak_1291	47	.	3.47766	7.45224	4.79173
chr1	62668800	62669267	D28H3K27ac_r2_r22_peak_1292	38	.	3.28571	6.34069	3.8468
chr1	62783584	62783889	D28H3K27ac_r2_r22_peak_1293	65	.	4.13738	9.51301	6.57757
chr1	62784484	62784772	D28H3K27ac_r2_r22_peak_1294	30	.	4.09649	5.4731	3.09086
chr1	63365877	63366167	D28H3K27ac_r2_r22_peak_1295	75	.	5.06278	10.5845	7.53768
chr1	63417972	63418303	D28H3K27ac_r2_r22_peak_1296	34	.	3.71346	5.92808	3.4894
chr1	63502378	63502666	D28H3K27ac_r2_r22_peak_1297	36	.	4.51032	6.17811	3.69784
chr1	63655001	63655313	D28H3K27ac_r2_r22_peak_1298	49	.	3.5512	7.5792	4.90651
chr1	63670611	63671011	D28H3K27ac_r2_r22_peak_1299	28	.	3.13509	5.12986	2.81424
chr1	63786253	63786694	D28H3K27ac_r2_r22_peak_1300	15	.	2.87168	3.58095	1.51986
chr1	63900292	63900580	D28H3K27ac_r2_r22_peak_1301	56	.	3.97	8.47758	5.66854
chr1	64010109	64010550	D28H3K27ac_r2_r22_peak_1302	11	.	2.87574	3.11089	1.14501
chr1	64341778	64342297	D28H3K27ac_r2_r22_peak_1303	22	.	3.26394	4.49305	2.27747
chr1	64474876	64475325	D28H3K27ac_r2_r22_peak_1304	46	.	3.49662	7.24819	4.60618
chr1	64496688	64497558	D28H3K27ac_r2_r22_peak_1305	45	.	3.75411	7.1649	4.56687
chr1	64500661	64501079	D28H3K27ac_r2_r22_peak_1306	18	.	3.13454	3.97286	1.84348
chr1	64663382	64664083	D28H3K27ac_r2_r22_peak_1307	166	.	6.59609	20.4593	16.663
chr1	64775876	64776185	D28H3K27ac_r2_r22_peak_1308	38	.	3.42008	6.30073	3.80321
chr1	64801382	64801690	D28H3K27ac_r2_r22_peak_1309	65	.	4.99778	9.4908	6.55961
chr1	64808329	64808617	D28H3K27ac_r2_r22_peak_1310	39	.	3.50093	6.49166	3.96563
chr1	64936858	64937146	D28H3K27ac_r2_r22_peak_1311	37	.	3.38158	6.22789	3.73785
chr1	64951525	64951820	D28H3K27ac_r2_r22_peak_1312	70	.	4.41871	10.0372	7.0511
chr1	65040078	65040437	D28H3K27ac_r2_r22_peak_1313	42	.	3.71301	6.85686	4.28789
chr1	65098465	65099006	D28H3K27ac_r2_r22_peak_1314	15	.	2.67071	3.58917	1.5305
chr1	65103720	65104197	D28H3K27ac_r2_r22_peak_1315	24	.	2.8449	4.71942	2.46573
chr1	65109967	65110258	D28H3K27ac_r2_r22_peak_1316	42	.	3.80438	6.83867	4.2538
chr1	65165426	65165758	D28H3K27ac_r2_r22_peak_1317	99	.	4.34916	13.2828	9.95732
chr1	65170879	65171449	D28H3K27ac_r2_r22_peak_1318	31	.	2.91258	5.56628	3.18332
chr1	65435223	65435525	D28H3K27ac_r2_r22_peak_1319	36	.	3.48794	6.11241	3.6456
chr1	65571479	65571968	D28H3K27ac_r2_r22_peak_1320	29	.	3.24955	5.352	2.99663
chr1	65914434	65914741	D28H3K27ac_r2_r22_peak_1321	46	.	3.7042	7.27343	4.64116
chr1	66692062	66692510	D28H3K27ac_r2_r22_peak_1322	17	.	3.04673	3.84395	1.73569
chr1	66843114	66843403	D28H3K27ac_r2_r22_peak_1323	30	.	4.23604	5.4428	3.06714
chr1	66870246	66870906	D28H3K27ac_r2_r22_peak_1324	35	.	3.40094	6.03413	3.58254
chr1	66999985	67000427	D28H3K27ac_r2_r22_peak_1325	15	.	2.60132	3.60663	1.54594
chr1	67053122	67053488	D28H3K27ac_r2_r22_peak_1326	132	.	5.47044	16.8484	13.2857
chr1	67251308	67251617	D28H3K27ac_r2_r22_peak_1327	47	.	4.03646	7.43213	4.76681
chr1	67360297	67360912	D28H3K27ac_r2_r22_peak_1328	33	.	3.14817	5.78284	3.37083
chr1	67415720	67416154	D28H3K27ac_r2_r22_peak_1329	34	.	3.32752	5.8979	3.45759
chr1	67462378	67463002	D28H3K27ac_r2_r22_peak_1330	31	.	3.04341	5.57743	3.18783
chr1	67470504	67470975	D28H3K27ac_r2_r22_peak_1331	87	.	4.99167	11.9037	8.73198
chr1	67573628	67574163	D28H3K27ac_r2_r22_peak_1332	36	.	3.45635	6.15295	3.68515
chr1	67600056	67600458	D28H3K27ac_r2_r22_peak_1333	17	.	2.76598	3.91476	1.79604
chr1	67629733	67630021	D28H3K27ac_r2_r22_peak_1334	66	.	4.33072	9.57074	6.63581
chr1	67645748	67646155	D28H3K27ac_r2_r22_peak_1335	31	.	3.54858	5.57244	3.1964
chr1	67820196	67820519	D28H3K27ac_r2_r22_peak_1336	60	.	4.34074	8.93317	6.07507
chr1	68213338	68213803	D28H3K27ac_r2_r22_peak_1337	20	.	2.96945	4.1921	2.02538
chr1	68288305	68289011	D28H3K27ac_r2_r22_peak_1338	22	.	3.07392	4.4803	2.26545
chr1	68299126	68299627	D28H3K27ac_r2_r22_peak_1339	54	.	3.71228	8.17386	5.43039
chr1	68315304	68315619	D28H3K27ac_r2_r22_peak_1340	66	.	4.32705	9.56215	6.62708
chr1	68316548	68317079	D28H3K27ac_r2_r22_peak_1341	41	.	4.39154	6.71398	4.14439
chr1	68540122	68540428	D28H3K27ac_r2_r22_peak_1342	39	.	4.92739	6.54112	3.99526
chr1	69844023	69844331	D28H3K27ac_r2_r22_peak_1343	75	.	6.83143	10.6229	7.52368
chr1	70160826	70161839	D28H3K27ac_r2_r22_peak_1344	20	.	2.93797	4.27649	2.09867
chr1	70221043	70221604	D28H3K27ac_r2_r22_peak_1345	178	.	6.10124	21.4916	17.8028
chr1	70241987	70242297	D28H3K27ac_r2_r22_peak_1346	69	.	4.29089	9.94412	6.99483
chr1	70285190	70285733	D28H3K27ac_r2_r22_peak_1347	18	.	2.78064	3.92949	1.80638
chr1	70362487	70362865	D28H3K27ac_r2_r22_peak_1348	123	.	5.88413	15.802	12.3195
chr1	70391922	70392291	D28H3K27ac_r2_r22_peak_1349	12	.	2.8405	3.23459	1.23519
chr1	70503950	70504320	D28H3K27ac_r2_r22_peak_1350	15	.	3.06448	3.64273	1.57391
chr1	70514949	70515260	D28H3K27ac_r2_r22_peak_1351	44	.	3.76304	7.06591	4.46833
chr1	70782673	70782974	D28H3K27ac_r2_r22_peak_1352	25	.	3.42455	4.77738	2.51434
chr1	71085193	71085664	D28H3K27ac_r2_r22_peak_1353	21	.	2.86072	4.36578	2.17683
chr1	72348021	72348368	D28H3K27ac_r2_r22_peak_1354	19	.	3.55187	4.10395	1.9491
chr1	73257741	73258078	D28H3K27ac_r2_r22_peak_1355	37	.	4.73574	6.26236	3.77392
chr1	73381873	73382161	D28H3K27ac_r2_r22_peak_1356	35	.	3.29543	6.02018	3.5667
chr1	73576304	73576623	D28H3K27ac_r2_r22_peak_1357	38	.	3.42914	6.38356	3.8669
chr1	73836907	73837203	D28H3K27ac_r2_r22_peak_1358	20	.	2.86979	4.17341	2.00929
chr1	73845194	73845482	D28H3K27ac_r2_r22_peak_1359	18	.	3.00886	3.9275	1.80643
chr1	73889194	73889621	D28H3K27ac_r2_r22_peak_1360	28	.	2.98803	5.13089	2.80966
chr1	74727175	74727640	D28H3K27ac_r2_r22_peak_1361	18	.	3.09021	3.94291	1.81697
chr1	75263950	75264257	D28H3K27ac_r2_r22_peak_1362	82	.	4.79344	11.3797	8.26213
chr1	75573012	75573504	D28H3K27ac_r2_r22_peak_1363	60	.	4.63717	8.86058	6.02448
chr1	76041130	76041419	D28H3K27ac_r2_r22_peak_1364	39	.	3.75908	6.44148	3.91832
chr1	76104275	76104745	D28H3K27ac_r2_r22_peak_1365	22	.	2.77755	4.49514	2.27636
chr1	76196331	76196620	D28H3K27ac_r2_r22_peak_1366	50	.	4.12153	7.73808	5.0293
chr1	76388866	76389154	D28H3K27ac_r2_r22_peak_1367	31	.	3.16166	5.57117	3.18365
chr1	76788270	76788558	D28H3K27ac_r2_r22_peak_1368	24	.	3.89929	4.68814	2.43289
chr1	77335969	77336271	D28H3K27ac_r2_r22_peak_1369	77	.	5.54696	10.872	7.78484
chr1	77508695	77509087	D28H3K27ac_r2_r22_peak_1370	78	.	4.44545	10.8918	7.83759
chr1	77516901	77517230	D28H3K27ac_r2_r22_peak_1371	73	.	4.07292	10.3387	7.32259
chr1	77690921	77691210	D28H3K27ac_r2_r22_peak_1372	48	.	4.2557	7.49073	4.8188
chr1	77692923	77693220	D28H3K27ac_r2_r22_peak_1373	61	.	3.76176	9.07307	6.19027
chr1	77698104	77698656	D28H3K27ac_r2_r22_peak_1374	17	.	2.6711	3.81307	1.71371
chr1	77767657	77768131	D28H3K27ac_r2_r22_peak_1375	12	.	2.69142	3.24457	1.24657
chr1	77795472	77795829	D28H3K27ac_r2_r22_peak_1376	74	.	4.06706	10.4626	7.46498
chr1	77862788	77863307	D28H3K27ac_r2_r22_peak_1377	32	.	3.63205	5.68325	3.27441
chr1	77888942	77889480	D28H3K27ac_r2_r22_peak_1378	95	.	6.82139	12.8177	9.55889
chr1	77971847	77972135	D28H3K27ac_r2_r22_peak_1379	52	.	3.78589	7.95912	5.2336
chr1	78278475	78278835	D28H3K27ac_r2_r22_peak_1380	60	.	4.3609	8.88262	6.04854
chr1	79570099	79570608	D28H3K27ac_r2_r22_peak_1381	25	.	2.97512	4.8658	2.59149
chr1	79681150	79681588	D28H3K27ac_r2_r22_peak_1382	33	.	3.56185	5.81119	3.38273
chr1	80087910	80088242	D28H3K27ac_r2_r22_peak_1383	25	.	3.8931	4.80388	2.5357
chr1	80798051	80798387	D28H3K27ac_r2_r22_peak_1384	13	.	2.74463	3.31953	1.31019
chr1	80824020	80824312	D28H3K27ac_r2_r22_peak_1385	45	.	3.77669	7.11952	4.50451
chr1	80884609	80885047	D28H3K27ac_r2_r22_peak_1386	15	.	3.18547	3.57909	1.51712
chr1	81068837	81069270	D28H3K27ac_r2_r22_peak_1387	18	.	2.90249	3.93894	1.81502
chr1	81328795	81329197	D28H3K27ac_r2_r22_peak_1388	126	.	5.51617	16.1361	12.6277
chr1	81415725	81416013	D28H3K27ac_r2_r22_peak_1389	57	.	3.86516	8.5869	5.77036
chr1	81623515	81623808	D28H3K27ac_r2_r22_peak_1390	72	.	4.30433	10.2926	7.27608
chr1	81805552	81806120	D28H3K27ac_r2_r22_peak_1391	50	.	3.57828	7.67845	5.00657
chr1	81825588	81825989	D28H3K27ac_r2_r22_peak_1392	15	.	2.94658	3.58369	1.52341
chr1	81874414	81874811	D28H3K27ac_r2_r22_peak_1393	22	.	3.74933	4.4739	2.2644
chr1	81904940	81905293	D28H3K27ac_r2_r22_peak_1394	95	.	5.37232	12.7942	9.50278
chr1	82391044	82391372	D28H3K27ac_r2_r22_peak_1395	108	.	5.5577	14.2484	10.8577
chr1	82562007	82562802	D28H3K27ac_r2_r22_peak_1396	102	.	4.77346	13.43	10.2279
chr1	82928343	82928637	D28H3K27ac_r2_r22_peak_1397	38	.	4.55195	6.3228	3.81398
chr1	83538543	83538832	D28H3K27ac_r2_r22_peak_1398	43	.	4.12268	6.96864	4.3639
chr1	83693733	83694225	D28H3K27ac_r2_r22_peak_1399	51	.	3.97276	7.83437	5.12521
chr1	83737209	83737833	D28H3K27ac_r2_r22_peak_1400	19	.	2.97913	4.0668	1.92554
chr1	84102053	84102537	D28H3K27ac_r2_r22_peak_1401	25	.	2.89735	4.82756	2.55776
chr1	84302184	84302483	D28H3K27ac_r2_r22_peak_1402	63	.	3.81101	9.24047	6.36055
chr1	84319429	84319768	D28H3K27ac_r2_r22_peak_1403	40	.	3.85722	6.63108	4.09789
chr1	84482539	84482827	D28H3K27ac_r2_r22_peak_1404	54	.	4.30571	8.24657	5.4813
chr1	84502028	84502334	D28H3K27ac_r2_r22_peak_1405	60	.	4.78398	8.93423	6.0777
chr1	84548563	84548898	D28H3K27ac_r2_r22_peak_1406	61	.	4.28555	9.00343	6.12996
chr1	85205741	85206154	D28H3K27ac_r2_r22_peak_1407	15	.	2.80794	3.62249	1.55956
chr1	85242225	85242582	D28H3K27ac_r2_r22_peak_1408	38	.	3.71163	6.31433	3.82521
chr1	85410496	85410939	D28H3K27ac_r2_r22_peak_1409	28	.	3.02593	5.20197	2.87314
chr1	85742008	85742316	D28H3K27ac_r2_r22_peak_1410	57	.	5.27528	8.62402	5.79614
chr1	86416612	86416919	D28H3K27ac_r2_r22_peak_1411	51	.	4.19309	7.84936	5.13288
chr1	86538718	86539255	D28H3K27ac_r2_r22_peak_1412	14	.	3.15528	3.46482	1.42533
chr1	86776893	86777332	D28H3K27ac_r2_r22_peak_1413	18	.	2.8029	4.02433	1.88639
chr1	86798423	86798807	D28H3K27ac_r2_r22_peak_1414	54	.	3.62847	8.14111	5.40028
chr1	86810450	86810927	D28H3K27ac_r2_r22_peak_1415	29	.	3.66838	5.2919	2.94513
chr1	86842410	86842698	D28H3K27ac_r2_r22_peak_1416	27	.	3.82896	4.9993	2.70657
chr1	86845021	86845309	D28H3K27ac_r2_r22_peak_1417	43	.	3.70813	6.9047	4.31459
chr1	86890580	86891144	D28H3K27ac_r2_r22_peak_1418	26	.	2.95382	4.91466	2.62735
chr1	87049073	87049408	D28H3K27ac_r2_r22_peak_1419	24	.	3.88361	4.73279	2.47772
chr1	87328891	87329247	D28H3K27ac_r2_r22_peak_1420	79	.	6.24165	11.0655	7.97192
chr1	88296967	88297391	D28H3K27ac_r2_r22_peak_1421	14	.	2.56617	3.46717	1.43163
chr1	88682386	88682711	D28H3K27ac_r2_r22_peak_1422	85	.	4.60934	11.6844	8.52428
chr1	88684308	88685380	D28H3K27ac_r2_r22_peak_1423	38	.	4.39046	6.39832	3.89914
chr1	88796851	88797759	D28H3K27ac_r2_r22_peak_1424	24	.	2.93742	4.64136	2.40276
chr1	88817346	88817775	D28H3K27ac_r2_r22_peak_1425	22	.	3.33563	4.48737	2.26863
chr1	88997753	88998221	D28H3K27ac_r2_r22_peak_1426	13	.	2.74653	3.40472	1.37701
chr1	89222779	89223067	D28H3K27ac_r2_r22_peak_1427	27	.	4.05466	5.05412	2.7368
chr1	89333561	89333870	D28H3K27ac_r2_r22_peak_1428	37	.	4.74488	6.20095	3.70758
chr1	89830756	89831080	D28H3K27ac_r2_r22_peak_1429	49	.	3.88619	7.62788	4.94753
chr1	89889485	89889861	D28H3K27ac_r2_r22_peak_1430	30	.	2.96756	5.3576	3.00704
chr1	89906854	89907336	D28H3K27ac_r2_r22_peak_1431	45	.	3.59949	7.11445	4.50686
chr1	89909722	89910011	D28H3K27ac_r2_r22_peak_1432	61	.	4.26876	9.00805	6.13681
chr1	90116214	90116728	D28H3K27ac_r2_r22_peak_1433	20	.	3.21416	4.17189	2.00623
chr1	90238242	90238566	D28H3K27ac_r2_r22_peak_1434	36	.	4.55238	6.09281	3.62751
chr1	90311616	90312006	D28H3K27ac_r2_r22_peak_1435	14	.	3.08173	3.49902	1.45334
chr1	90383198	90383649	D28H3K27ac_r2_r22_peak_1436	16	.	3.33979	3.76074	1.66798
chr1	90534518	90534829	D28H3K27ac_r2_r22_peak_1437	85	.	4.45326	11.6688	8.51621
chr1	90841344	90841632	D28H3K27ac_r2_r22_peak_1438	26	.	4.03278	4.93362	2.6382
chr1	90857467	90857920	D28H3K27ac_r2_r22_peak_1439	38	.	3.19838	6.36328	3.86233
chr1	90872155	90872443	D28H3K27ac_r2_r22_peak_1440	23	.	2.79698	4.53457	2.30333
chr1	90928141	90928510	D28H3K27ac_r2_r22_peak_1441	47	.	4.24757	7.39186	4.75504
chr1	91116313	91116626	D28H3K27ac_r2_r22_peak_1442	109	.	5.69874	14.4582	10.9991
chr1	91311553	91311941	D28H3K27ac_r2_r22_peak_1443	16	.	3.20481	3.6906	1.60771
chr1	91547704	91548056	D28H3K27ac_r2_r22_peak_1444	21	.	2.81319	4.3405	2.14558
chr1	91566124	91566417	D28H3K27ac_r2_r22_peak_1445	44	.	4.5662	7.10413	4.49194
chr1	91613112	91613591	D28H3K27ac_r2_r22_peak_1446	34	.	3.72252	5.92665	3.48682
chr1	91684966	91685510	D28H3K27ac_r2_r22_peak_1447	49	.	3.27575	7.58834	4.93659
chr1	91704249	91704591	D28H3K27ac_r2_r22_peak_1448	12	.	2.99205	3.23431	1.23834
chr1	91740111	91740492	D28H3K27ac_r2_r22_peak_1449	14	.	2.99166	3.5462	1.49371
chr1	91767721	91768299	D28H3K27ac_r2_r22_peak_1450	28	.	3.39774	5.13073	2.80869
chr1	91817726	91818423	D28H3K27ac_r2_r22_peak_1451	33	.	3.17543	5.79101	3.37205
chr1	91887076	91887417	D28H3K27ac_r2_r22_peak_1452	93	.	4.65982	12.5721	9.33338
chr1	91922931	91923657	D28H3K27ac_r2_r22_peak_1453	46	.	3.41253	7.2671	4.6363
chr1	92191104	92191394	D28H3K27ac_r2_r22_peak_1454	72	.	4.56402	10.2504	7.24461
chr1	92268796	92269329	D28H3K27ac_r2_r22_peak_1455	25	.	2.91455	4.76342	2.50271
chr1	92384485	92385216	D28H3K27ac_r2_r22_peak_1456	27	.	2.94176	5.09369	2.7788
chr1	92489498	92489795	D28H3K27ac_r2_r22_peak_1457	50	.	3.9844	7.77974	5.06628
chr1	92709943	92710404	D28H3K27ac_r2_r22_peak_1458	47	.	3.67456	7.34693	4.70564
chr1	92845333	92845868	D28H3K27ac_r2_r22_peak_1459	32	.	3.54008	5.6064	3.21052
chr1	92914613	92915078	D28H3K27ac_r2_r22_peak_1460	41	.	3.70342	6.70518	4.13932
chr1	92979037	92979340	D28H3K27ac_r2_r22_peak_1461	48	.	4.53569	7.56936	4.88457
chr1	93037366	93037756	D28H3K27ac_r2_r22_peak_1462	40	.	4.07447	6.5451	4.0179
chr1	93068241	93068529	D28H3K27ac_r2_r22_peak_1463	33	.	3.13244	5.78404	3.35486
chr1	93080407	93080951	D28H3K27ac_r2_r22_peak_1464	69	.	4.18239	9.91607	6.96909
chr1	93104965	93105253	D28H3K27ac_r2_r22_peak_1465	59	.	3.92739	8.80007	5.95185
chr1	93106364	93106660	D28H3K27ac_r2_r22_peak_1466	32	.	4.1412	5.67793	3.26639
chr1	93337879	93338204	D28H3K27ac_r2_r22_peak_1467	22	.	2.74845	4.49816	2.27748
chr1	93344747	93345074	D28H3K27ac_r2_r22_peak_1468	31	.	4.05186	5.5307	3.14299
chr1	93542397	93542853	D28H3K27ac_r2_r22_peak_1469	17	.	2.68358	3.87075	1.75744
chr1	93630294	93630606	D28H3K27ac_r2_r22_peak_1470	54	.	4.03996	8.16133	5.40991
chr1	93639111	93639672	D28H3K27ac_r2_r22_peak_1471	124	.	5.84152	15.9003	12.4744
chr1	93708903	93709261	D28H3K27ac_r2_r22_peak_1472	55	.	5.4788	8.33548	5.55037
chr1	93818669	93819225	D28H3K27ac_r2_r22_peak_1473	24	.	3.19268	4.72798	2.48092
chr1	93866984	93867581	D28H3K27ac_r2_r22_peak_1474	32	.	3.47188	5.60545	3.21366
chr1	93873293	93873862	D28H3K27ac_r2_r22_peak_1475	37	.	3.26931	6.16102	3.70228
chr1	93903163	93903602	D28H3K27ac_r2_r22_peak_1476	44	.	4.71117	7.10162	4.49515
chr1	94095624	94095912	D28H3K27ac_r2_r22_peak_1477	68	.	4.3174	9.84092	6.87886
chr1	94210804	94211442	D28H3K27ac_r2_r22_peak_1478	23	.	2.99304	4.53688	2.30761
chr1	94325053	94325405	D28H3K27ac_r2_r22_peak_1479	27	.	4.06819	5.10751	2.79115
chr1	94344026	94344324	D28H3K27ac_r2_r22_peak_1480	52	.	4.14979	7.96605	5.22148
chr1	94576760	94577048	D28H3K27ac_r2_r22_peak_1481	30	.	3.932	5.39359	3.04561
chr1	94591110	94591459	D28H3K27ac_r2_r22_peak_1482	198	.	6.50729	23.8997	19.8929
chr1	94595081	94595553	D28H3K27ac_r2_r22_peak_1483	33	.	3.43315	5.76604	3.3537
chr1	94663484	94663776	D28H3K27ac_r2_r22_peak_1484	58	.	4.43392	8.68868	5.86452
chr1	94745145	94745440	D28H3K27ac_r2_r22_peak_1485	59	.	3.88109	8.75122	5.91792
chr1	94755430	94755731	D28H3K27ac_r2_r22_peak_1486	74	.	5.0105	10.554	7.48306
chr1	94863446	94863796	D28H3K27ac_r2_r22_peak_1487	44	.	5.07479	7.02273	4.40758
chr1	94921260	94921548	D28H3K27ac_r2_r22_peak_1488	40	.	4.86962	6.65125	4.0944
chr1	94954543	94955032	D28H3K27ac_r2_r22_peak_1489	52	.	5.23533	7.96336	5.24461
chr1	94986660	94986969	D28H3K27ac_r2_r22_peak_1490	22	.	3.38355	4.49665	2.27668
chr1	95000357	95000653	D28H3K27ac_r2_r22_peak_1491	29	.	3.24012	5.24709	2.90211
chr1	95021336	95021653	D28H3K27ac_r2_r22_peak_1492	54	.	5.63019	8.22646	5.45075
chr1	95177954	95178614	D28H3K27ac_r2_r22_peak_1493	22	.	3.57909	4.48399	2.26479
chr1	95479581	95480048	D28H3K27ac_r2_r22_peak_1494	46	.	3.746	7.30285	4.66635
chr1	95702034	95702496	D28H3K27ac_r2_r22_peak_1495	62	.	3.84897	9.09825	6.23321
chr1	95788153	95788583	D28H3K27ac_r2_r22_peak_1496	18	.	3.2002	3.97914	1.84718
chr1	96026298	96026613	D28H3K27ac_r2_r22_peak_1497	38	.	4.59847	6.33775	3.83442
chr1	96521851	96522153	D28H3K27ac_r2_r22_peak_1498	55	.	4.31493	8.28624	5.5084
chr1	96596097	96596432	D28H3K27ac_r2_r22_peak_1499	46	.	3.87874	7.29983	4.66223
chr1	97145620	97145955	D28H3K27ac_r2_r22_peak_1500	73	.	4.48672	10.3611	7.33748
chr1	98086242	98086546	D28H3K27ac_r2_r22_peak_1501	71	.	4.47781	10.2006	7.16793
chr1	98370247	98370535	D28H3K27ac_r2_r22_peak_1502	48	.	4.04655	7.58293	4.89695
chr1	98903976	98904435	D28H3K27ac_r2_r22_peak_1503	62	.	4.2121	9.08838	6.22991
chr1	98907102	98907391	D28H3K27ac_r2_r22_peak_1504	70	.	4.66722	10.0379	7.05455
chr1	99435534	99435984	D28H3K27ac_r2_r22_peak_1505	32	.	3.26837	5.68775	3.28904
chr1	99600335	99600623	D28H3K27ac_r2_r22_peak_1506	37	.	3.93931	6.19034	3.71325
chr1	99863349	99863886	D28H3K27ac_r2_r22_peak_1507	13	.	3.09754	3.35665	1.33741
chr1	100041727	100042300	D28H3K27ac_r2_r22_peak_1508	49	.	4.00188	7.64011	4.95971
chr1	100052093	100052605	D28H3K27ac_r2_r22_peak_1509	36	.	3.71787	6.06692	3.61398
chr1	100064554	100064892	D28H3K27ac_r2_r22_peak_1510	70	.	4.50416	10.0864	7.09716
chr1	100113618	100113979	D28H3K27ac_r2_r22_peak_1511	15	.	3.15977	3.59683	1.53347
chr1	100184818	100185339	D28H3K27ac_r2_r22_peak_1512	24	.	3.20658	4.72478	2.46752
chr1	100247550	100248130	D28H3K27ac_r2_r22_peak_1513	21	.	3.1047	4.30191	2.11623
chr1	100359959	100360530	D28H3K27ac_r2_r22_peak_1514	68	.	4.91618	9.77039	6.8074
chr1	100894436	100894925	D28H3K27ac_r2_r22_peak_1515	48	.	5.22433	7.4749	4.82103
chr1	100991687	100992237	D28H3K27ac_r2_r22_peak_1516	51	.	3.6029	7.80954	5.12183
chr1	101233623	101234088	D28H3K27ac_r2_r22_peak_1517	13	.	3.01029	3.42172	1.38998
chr1	101263645	101263933	D28H3K27ac_r2_r22_peak_1518	26	.	3.89727	4.9258	2.63041
chr1	101316197	101317312	D28H3K27ac_r2_r22_peak_1519	38	.	3.23678	6.2909	3.82762
chr1	101357705	101357998	D28H3K27ac_r2_r22_peak_1520	38	.	3.11601	6.34545	3.83896
chr1	102853207	102853716	D28H3K27ac_r2_r22_peak_1521	45	.	3.79208	7.18009	4.57069
chr1	103023055	103023431	D28H3K27ac_r2_r22_peak_1522	21	.	3.2707	4.3212	2.13011
chr1	103107820	103108138	D28H3K27ac_r2_r22_peak_1523	100	.	5.57984	13.4025	10.0159
chr1	103207972	103208288	D28H3K27ac_r2_r22_peak_1524	54	.	3.99264	8.21547	5.46428
chr1	104098897	104099218	D28H3K27ac_r2_r22_peak_1525	62	.	4.62731	9.1351	6.24885
chr1	105594770	105595060	D28H3K27ac_r2_r22_peak_1526	66	.	4.84908	9.56517	6.61631
chr1	106281737	106282025	D28H3K27ac_r2_r22_peak_1527	28	.	4.20981	5.2381	2.89396
chr1	106530423	106530827	D28H3K27ac_r2_r22_peak_1528	12	.	2.54229	3.30527	1.29816
chr1	107056195	107056670	D28H3K27ac_r2_r22_peak_1529	16	.	2.8898	3.73127	1.64638
chr1	107092096	107092618	D28H3K27ac_r2_r22_peak_1530	21	.	3.39339	4.28411	2.11093
chr1	107171621	107171995	D28H3K27ac_r2_r22_peak_1531	46	.	5.24286	7.23496	4.60003
chr1	107450991	107451292	D28H3K27ac_r2_r22_peak_1532	79	.	4.78987	11.0844	7.96566
chr1	107461413	107461701	D28H3K27ac_r2_r22_peak_1533	18	.	3.45743	3.94772	1.82034
chr1	107502216	107502668	D28H3K27ac_r2_r22_peak_1534	15	.	3.19055	3.5733	1.51312
chr1	107761204	107761505	D28H3K27ac_r2_r22_peak_1535	65	.	4.78762	9.53571	6.58463
chr1	107997104	107997392	D28H3K27ac_r2_r22_peak_1536	58	.	4.14066	8.70351	5.87381
chr1	108354687	108354975	D28H3K27ac_r2_r22_peak_1537	17	.	3.13038	3.88491	1.76886
chr1	108686226	108686519	D28H3K27ac_r2_r22_peak_1538	58	.	4.0482	8.62786	5.80875
chr1	108706608	108707098	D28H3K27ac_r2_r22_peak_1539	25	.	3.08303	4.85352	2.5854
chr1	108712152	108712440	D28H3K27ac_r2_r22_peak_1540	56	.	4.63543	8.49024	5.67821
chr1	108817227	108817640	D28H3K27ac_r2_r22_peak_1541	40	.	4.02629	6.63787	4.09103
chr1	108818792	108819552	D28H3K27ac_r2_r22_peak_1542	27	.	2.96015	5.00099	2.70484
chr1	108844488	108844867	D28H3K27ac_r2_r22_peak_1543	12	.	2.85741	3.25385	1.25559
chr1	108858014	108858393	D28H3K27ac_r2_r22_peak_1544	13	.	2.43617	3.41742	1.38706
chr1	108859119	108859854	D28H3K27ac_r2_r22_peak_1545	28	.	3.32882	5.13136	2.8096
chr1	108962790	108963279	D28H3K27ac_r2_r22_peak_1546	20	.	2.87968	4.16935	2.00394
chr1	108964474	108964829	D28H3K27ac_r2_r22_peak_1547	11	.	2.80142	3.16571	1.18832
chr1	108977851	108978479	D28H3K27ac_r2_r22_peak_1548	30	.	3.65662	5.45989	3.08318
chr1	109025253	109025700	D28H3K27ac_r2_r22_peak_1549	43	.	4.41462	6.92652	4.34019
chr1	109030677	109031133	D28H3K27ac_r2_r22_peak_1550	27	.	3.40465	5.10612	2.78789
chr1	109058227	109058670	D28H3K27ac_r2_r22_peak_1551	18	.	2.63799	3.98197	1.8515
chr1	109072669	109072972	D28H3K27ac_r2_r22_peak_1552	79	.	4.50077	11.0202	7.92758
chr1	109100424	109101501	D28H3K27ac_r2_r22_peak_1553	91	.	4.11979	12.2804	9.12159
chr1	109151752	109152052	D28H3K27ac_r2_r22_peak_1554	69	.	4.40792	10.0009	6.99731
chr1	109227705	109228049	D28H3K27ac_r2_r22_peak_1555	67	.	4.18829	9.63328	6.70455
chr1	109257188	109257481	D28H3K27ac_r2_r22_peak_1556	64	.	4.17357	9.37045	6.45718
chr1	109277010	109277522	D28H3K27ac_r2_r22_peak_1557	57	.	3.63763	8.50286	5.72029
chr1	109284903	109285231	D28H3K27ac_r2_r22_peak_1558	65	.	4.43808	9.52176	6.58958
chr1	109296265	109296640	D28H3K27ac_r2_r22_peak_1559	73	.	4.2425	10.3499	7.35066
chr1	109317850	109318333	D28H3K27ac_r2_r22_peak_1560	45	.	3.52053	7.16965	4.54566
chr1	109427079	109427430	D28H3K27ac_r2_r22_peak_1561	122	.	5.28046	15.7843	12.2822
chr1	109503197	109503561	D28H3K27ac_r2_r22_peak_1562	26	.	3.95507	4.88206	2.60018
chr1	109513731	109514019	D28H3K27ac_r2_r22_peak_1563	65	.	4.70762	9.48794	6.57208
chr1	109610887	109611296	D28H3K27ac_r2_r22_peak_1564	16	.	2.95892	3.73287	1.65082
chr1	109615534	109615949	D28H3K27ac_r2_r22_peak_1565	15	.	2.8207	3.64217	1.57053
chr1	109655327	109655906	D28H3K27ac_r2_r22_peak_1566	72	.	4.43888	10.2396	7.29128
chr1	109671788	109672076	D28H3K27ac_r2_r22_peak_1567	38	.	4.45344	6.39797	3.87851
chr1	109879744	109880274	D28H3K27ac_r2_r22_peak_1568	62	.	4.49692	9.14315	6.27729
chr1	109983200	109983488	D28H3K27ac_r2_r22_peak_1569	56	.	4.03395	8.43288	5.65087
chr1	110025881	110026202	D28H3K27ac_r2_r22_peak_1570	68	.	4.64684	9.75447	6.8215
chr1	110049223	110050019	D28H3K27ac_r2_r22_peak_1571	61	.	3.71965	8.96161	6.10659
chr1	110148042	110148577	D28H3K27ac_r2_r22_peak_1572	34	.	3.79104	5.8779	3.44489
chr1	110247144	110247505	D28H3K27ac_r2_r22_peak_1573	33	.	3.25185	5.76964	3.35477
chr1	110729210	110729498	D28H3K27ac_r2_r22_peak_1574	40	.	3.61981	6.61924	4.07606
chr1	111261269	111261557	D28H3K27ac_r2_r22_peak_1575	15	.	3.25639	3.61615	1.54734
chr1	111519553	111519841	D28H3K27ac_r2_r22_peak_1576	41	.	3.95809	6.74561	4.18529
chr1	111693749	111694037	D28H3K27ac_r2_r22_peak_1577	49	.	3.77412	7.67217	4.98292
chr1	111728796	111729101	D28H3K27ac_r2_r22_peak_1578	75	.	4.71576	10.5704	7.52241
chr1	111740903	111741350	D28H3K27ac_r2_r22_peak_1579	55	.	5.51326	8.37564	5.58275
chr1	111888505	111888835	D28H3K27ac_r2_r22_peak_1580	54	.	3.81933	8.17088	5.42625
chr1	111908531	111909093	D28H3K27ac_r2_r22_peak_1581	52	.	3.91463	7.95701	5.23175
chr1	111926700	111927081	D28H3K27ac_r2_r22_peak_1582	76	.	5.72193	10.706	7.66733
chr1	112252641	112252941	D28H3K27ac_r2_r22_peak_1583	92	.	4.75112	12.5731	9.29627
chr1	112283380	112283697	D28H3K27ac_r2_r22_peak_1584	94	.	5.02581	12.7625	9.47145
chr1	112337456	112337748	D28H3K27ac_r2_r22_peak_1585	61	.	4.03689	9.01124	6.13033
chr1	112395610	112396238	D28H3K27ac_r2_r22_peak_1586	66	.	5.51924	9.59069	6.66272
chr1	112421246	112421633	D28H3K27ac_r2_r22_peak_1587	19	.	2.87589	4.052	1.90811
chr1	112450626	112450917	D28H3K27ac_r2_r22_peak_1588	51	.	4.01638	7.89658	5.17079
chr1	112526552	112527052	D28H3K27ac_r2_r22_peak_1589	117	.	5.62806	15.2188	11.7776
chr1	112547148	112547679	D28H3K27ac_r2_r22_peak_1590	27	.	3.02903	5.07234	2.76299
chr1	112623478	112623777	D28H3K27ac_r2_r22_peak_1591	81	.	5.06349	11.2751	8.1317
chr1	112736087	112736414	D28H3K27ac_r2_r22_peak_1592	44	.	3.54902	7.07464	4.46936
chr1	112741956	112742248	D28H3K27ac_r2_r22_peak_1593	69	.	4.44982	9.98524	6.99719
chr1	112769828	112770134	D28H3K27ac_r2_r22_peak_1594	89	.	5.26395	12.167	8.91692
chr1	112795250	112795614	D28H3K27ac_r2_r22_peak_1595	41	.	4.9522	6.72369	4.15284
chr1	112806712	112807251	D28H3K27ac_r2_r22_peak_1596	37	.	4.20427	6.24992	3.76327
chr1	112818180	112818495	D28H3K27ac_r2_r22_peak_1597	40	.	3.43891	6.54426	4.01133
chr1	112839536	112839988	D28H3K27ac_r2_r22_peak_1598	28	.	2.88211	5.1526	2.82684
chr1	112848537	112848829	D28H3K27ac_r2_r22_peak_1599	68	.	4.80163	9.77935	6.81061
chr1	112858241	112858569	D28H3K27ac_r2_r22_peak_1600	40	.	4.02529	6.55824	4.03078
chr1	112866713	112867446	D28H3K27ac_r2_r22_peak_1601	31	.	3.25089	5.5409	3.1614
chr1	112883257	112883552	D28H3K27ac_r2_r22_peak_1602	59	.	4.45636	8.75954	5.92168
chr1	112884694	112885166	D28H3K27ac_r2_r22_peak_1603	50	.	3.43404	7.7257	5.02244
chr1	112958287	112958587	D28H3K27ac_r2_r22_peak_1604	34	.	3.50552	5.94202	3.49373
chr1	112963798	112964113	D28H3K27ac_r2_r22_peak_1605	53	.	3.98842	8.05856	5.32688
chr1	112996549	112997289	D28H3K27ac_r2_r22_peak_1606	50	.	3.61794	7.705	5.05854
chr1	113004235	113004537	D28H3K27ac_r2_r22_peak_1607	76	.	5.13551	10.7078	7.62465
chr1	113038424	113038975	D28H3K27ac_r2_r22_peak_1608	22	.	3.1548	4.49538	2.28104
chr1	113045640	113046593	D28H3K27ac_r2_r22_peak_1609	31	.	3.11662	5.53925	3.1688
chr1	113051557	113051981	D28H3K27ac_r2_r22_peak_1610	14	.	2.66951	3.50269	1.45585
chr1	113067392	113067809	D28H3K27ac_r2_r22_peak_1611	14	.	2.75885	3.43644	1.40709
chr1	113075629	113076184	D28H3K27ac_r2_r22_peak_1612	29	.	3.23898	5.3493	2.99283
chr1	113138305	113138787	D28H3K27ac_r2_r22_peak_1613	35	.	3.3824	6.00359	3.5522
chr1	113269919	113270492	D28H3K27ac_r2_r22_peak_1614	14	.	2.75118	3.45589	1.42185
chr1	113323829	113324119	D28H3K27ac_r2_r22_peak_1615	46	.	3.64054	7.33511	4.68837
chr1	113735181	113735516	D28H3K27ac_r2_r22_peak_1616	53	.	4.04872	8.06734	5.32156
chr1	113758138	113758721	D28H3K27ac_r2_r22_peak_1617	70	.	3.56256	9.98794	7.06941
chr1	113759592	113760379	D28H3K27ac_r2_r22_peak_1618	104	.	4.83764	13.8061	10.4381
chr1	113853392	113854026	D28H3K27ac_r2_r22_peak_1619	23	.	3.70763	4.59803	2.36301
chr1	113858302	113858789	D28H3K27ac_r2_r22_peak_1620	46	.	3.76602	7.22671	4.60511
chr1	113892597	113893161	D28H3K27ac_r2_r22_peak_1621	24	.	2.97611	4.73967	2.48071
chr1	113905662	113906615	D28H3K27ac_r2_r22_peak_1622	48	.	3.53775	7.52843	4.87037
chr1	114078176	114078515	D28H3K27ac_r2_r22_peak_1623	18	.	3.4911	4.03923	1.89578
chr1	114279584	114279908	D28H3K27ac_r2_r22_peak_1624	31	.	4.22496	5.52015	3.13976
chr1	114356157	114356445	D28H3K27ac_r2_r22_peak_1625	43	.	4.14073	6.92173	4.34672
chr1	114574949	114575298	D28H3K27ac_r2_r22_peak_1626	38	.	3.32577	6.39975	3.89429
chr1	114721629	114722078	D28H3K27ac_r2_r22_peak_1627	48	.	3.88935	7.52191	4.84779
chr1	115124839	115125566	D28H3K27ac_r2_r22_peak_1628	33	.	3.65161	5.75232	3.3546
chr1	115308526	115308814	D28H3K27ac_r2_r22_peak_1629	24	.	3.83272	4.67886	2.42603
chr1	115440345	115440769	D28H3K27ac_r2_r22_peak_1630	14	.	2.94535	3.54471	1.49183
chr1	115488976	115489264	D28H3K27ac_r2_r22_peak_1631	61	.	4.24874	9.06559	6.19452
chr1	115628900	115629193	D28H3K27ac_r2_r22_peak_1632	36	.	3.17039	6.08764	3.61267
chr1	116000506	116000802	D28H3K27ac_r2_r22_peak_1633	49	.	3.89802	7.67071	4.98157
chr1	116191274	116191562	D28H3K27ac_r2_r22_peak_1634	30	.	3.95176	5.38836	3.02359
chr1	116342600	116343112	D28H3K27ac_r2_r22_peak_1635	14	.	2.92786	3.46525	1.42524
chr1	116569489	116569777	D28H3K27ac_r2_r22_peak_1636	63	.	4.14365	9.22543	6.33036
chr1	116585862	116586150	D28H3K27ac_r2_r22_peak_1637	21	.	3.65713	4.37943	2.1773
chr1	116696427	116696886	D28H3K27ac_r2_r22_peak_1638	61	.	3.92818	8.97533	6.11294
chr1	116742817	116743110	D28H3K27ac_r2_r22_peak_1639	57	.	3.86569	8.57327	5.75489
chr1	116816998	116817286	D28H3K27ac_r2_r22_peak_1640	47	.	5.00514	7.36017	4.70156
chr1	116953622	116954024	D28H3K27ac_r2_r22_peak_1641	42	.	4.31673	6.79515	4.23313
chr1	116985534	116985825	D28H3K27ac_r2_r22_peak_1642	73	.	5.19532	10.3935	7.37237
chr1	117090547	117090835	D28H3K27ac_r2_r22_peak_1643	19	.	3.52588	4.07417	1.92486
chr1	117123468	117123778	D28H3K27ac_r2_r22_peak_1644	31	.	3.34815	5.49625	3.11428
chr1	117134240	117134633	D28H3K27ac_r2_r22_peak_1645	16	.	3.28743	3.76401	1.66925
chr1	117175663	117175952	D28H3K27ac_r2_r22_peak_1646	76	.	5.03332	10.7129	7.63997
chr1	117177823	117178418	D28H3K27ac_r2_r22_peak_1647	42	.	3.58965	6.82812	4.25624
chr1	117297095	117297497	D28H3K27ac_r2_r22_peak_1648	15	.	2.61145	3.62828	1.55864
chr1	117670085	117670374	D28H3K27ac_r2_r22_peak_1649	43	.	3.87825	6.96074	4.35616
chr1	117900599	117901032	D28H3K27ac_r2_r22_peak_1650	21	.	3.48839	4.35546	2.1685
chr1	118105797	118106085	D28H3K27ac_r2_r22_peak_1651	26	.	3.80453	4.98144	2.67545
chr1	118125899	118126345	D28H3K27ac_r2_r22_peak_1652	31	.	2.94888	5.48794	3.11374
chr1	118491957	118492248	D28H3K27ac_r2_r22_peak_1653	66	.	4.65812	9.62209	6.66878
chr1	118990592	118990885	D28H3K27ac_r2_r22_peak_1654	63	.	4.3322	9.19039	6.31195
chr1	119012658	119013095	D28H3K27ac_r2_r22_peak_1655	46	.	3.70668	7.30534	4.65914
chr1	119076998	119077300	D28H3K27ac_r2_r22_peak_1656	47	.	4.0695	7.38206	4.71824
chr1	119229760	119230250	D28H3K27ac_r2_r22_peak_1657	16	.	3.04267	3.67982	1.60604
chr1	119243905	119244210	D28H3K27ac_r2_r22_peak_1658	58	.	4.32114	8.71404	5.87428
chr1	119286760	119287068	D28H3K27ac_r2_r22_peak_1659	29	.	4.11966	5.35438	2.99439
chr1	119290643	119291066	D28H3K27ac_r2_r22_peak_1660	23	.	2.74221	4.5515	2.31845
chr1	119412366	119412654	D28H3K27ac_r2_r22_peak_1661	41	.	4.1794	6.73673	4.18188
chr1	119722712	119723006	D28H3K27ac_r2_r22_peak_1662	45	.	3.62866	7.14199	4.52527
chr1	145694754	145695084	D28H3K27ac_r2_r22_peak_1663	52	.	3.92693	7.95169	5.2341
chr1	145874822	145875330	D28H3K27ac_r2_r22_peak_1664	51	.	4.10246	7.91142	5.19916
chr1	145893977	145894314	D28H3K27ac_r2_r22_peak_1665	76	.	5.07278	10.7233	7.65773
chr1	145899367	145899665	D28H3K27ac_r2_r22_peak_1666	37	.	3.71861	6.19064	3.70548
chr1	145914712	145915011	D28H3K27ac_r2_r22_peak_1667	54	.	4.29447	8.23702	5.45338
chr1	145919887	145920175	D28H3K27ac_r2_r22_peak_1668	42	.	3.67389	6.8059	4.23853
chr1	145949723	145950036	D28H3K27ac_r2_r22_peak_1669	49	.	4.28375	7.66768	4.97694
chr1	145973773	145974061	D28H3K27ac_r2_r22_peak_1670	35	.	3.77451	5.95656	3.50347
chr1	145985736	145986285	D28H3K27ac_r2_r22_peak_1671	51	.	3.49403	7.79358	5.11318
chr1	146000751	146001040	D28H3K27ac_r2_r22_peak_1672	66	.	5.12494	9.61864	6.67274
chr1	146032432	146032752	D28H3K27ac_r2_r22_peak_1673	57	.	3.96046	8.57134	5.77346
chr1	146038014	146038305	D28H3K27ac_r2_r22_peak_1674	49	.	3.85061	7.59501	4.90545
chr1	146041264	146041887	D28H3K27ac_r2_r22_peak_1675	20	.	3.06435	4.1808	2.01773
chr1	147072290	147072580	D28H3K27ac_r2_r22_peak_1676	63	.	4.28643	9.26392	6.35237
chr1	147090500	147090982	D28H3K27ac_r2_r22_peak_1677	21	.	3.20792	4.35273	2.1575
chr1	147202774	147203262	D28H3K27ac_r2_r22_peak_1678	37	.	3.66317	6.20121	3.7193
chr1	147467133	147467421	D28H3K27ac_r2_r22_peak_1679	19	.	3.53701	4.06724	1.91605
chr1	147493887	147494180	D28H3K27ac_r2_r22_peak_1680	50	.	4.91813	7.78008	5.06023
chr1	147510740	147511146	D28H3K27ac_r2_r22_peak_1681	20	.	3.12352	4.24359	2.07167
chr1	147614697	147615023	D28H3K27ac_r2_r22_peak_1682	72	.	5.26518	10.2786	7.27427
chr1	147788800	147789312	D28H3K27ac_r2_r22_peak_1683	22	.	3.55727	4.5215	2.29963
chr1	147825079	147825435	D28H3K27ac_r2_r22_peak_1684	61	.	6.05113	9.05301	6.17392
chr1	148268735	148269023	D28H3K27ac_r2_r22_peak_1685	25	.	3.93726	4.77298	2.50876
chr1	148280184	148280500	D28H3K27ac_r2_r22_peak_1686	93	.	5.2206	12.5423	9.32173
chr1	148964002	148964290	D28H3K27ac_r2_r22_peak_1687	42	.	5.07688	6.84169	4.24676
chr1	149876323	149876708	D28H3K27ac_r2_r22_peak_1688	53	.	4.20318	8.06742	5.33872
chr1	149878862	149879150	D28H3K27ac_r2_r22_peak_1689	40	.	3.71026	6.62981	4.08002
chr1	149880580	149881201	D28H3K27ac_r2_r22_peak_1690	54	.	4.13698	8.22175	5.44683
chr1	149897317	149897766	D28H3K27ac_r2_r22_peak_1691	59	.	4.10723	8.74703	5.91582
chr1	149938319	149939267	D28H3K27ac_r2_r22_peak_1692	25	.	3.19679	4.8525	2.57705
chr1	149946843	149947185	D28H3K27ac_r2_r22_peak_1693	26	.	3.89206	4.96658	2.67958
chr1	149950638	149950941	D28H3K27ac_r2_r22_peak_1694	49	.	4.55217	7.66383	4.96172
chr1	149960231	149961020	D28H3K27ac_r2_r22_peak_1695	27	.	3.07532	5.10257	2.78918
chr1	149964731	149965091	D28H3K27ac_r2_r22_peak_1696	40	.	4.40332	6.56185	4.02362
chr1	150015010	150015410	D28H3K27ac_r2_r22_peak_1697	46	.	4.53821	7.28853	4.65525
chr1	150040382	150040843	D28H3K27ac_r2_r22_peak_1698	50	.	4.20541	7.79278	5.0863
chr1	150167523	150167812	D28H3K27ac_r2_r22_peak_1699	49	.	3.8341	7.62	4.92947
chr1	150172730	150173749	D28H3K27ac_r2_r22_peak_1700	50	.	4.38329	7.71597	5.03778
chr1	150197084	150198042	D28H3K27ac_r2_r22_peak_1701	21	.	3.01696	4.36143	2.16764
chr1	150204055	150204352	D28H3K27ac_r2_r22_peak_1702	62	.	4.62277	9.14251	6.25542
chr1	150233130	150233802	D28H3K27ac_r2_r22_peak_1703	36	.	3.92077	6.1514	3.68435
chr1	150243184	150243474	D28H3K27ac_r2_r22_peak_1704	54	.	4.50233	8.23291	5.45706
chr1	150256565	150257074	D28H3K27ac_r2_r22_peak_1705	11	.	2.94168	3.10643	1.14009
chr1	150271970	150272447	D28H3K27ac_r2_r22_peak_1706	38	.	4.41823	6.34942	3.85019
chr1	150274428	150274891	D28H3K27ac_r2_r22_peak_1707	44	.	4.73405	7.07117	4.45596
chr1	150277336	150277700	D28H3K27ac_r2_r22_peak_1708	39	.	3.89095	6.44929	3.93529
chr1	150324563	150324987	D28H3K27ac_r2_r22_peak_1709	21	.	2.95374	4.28847	2.10144
chr1	150337609	150338186	D28H3K27ac_r2_r22_peak_1710	34	.	3.35772	5.86442	3.45117
chr1	150359629	150359962	D28H3K27ac_r2_r22_peak_1711	69	.	4.35113	9.9149	6.9588
chr1	150360723	150361036	D28H3K27ac_r2_r22_peak_1712	55	.	3.8631	8.30382	5.52536
chr1	150391985	150392286	D28H3K27ac_r2_r22_peak_1713	47	.	4.31775	7.38723	4.75247
chr1	150482482	150483021	D28H3K27ac_r2_r22_peak_1714	42	.	4.06498	6.84146	4.27234
chr1	150503784	150504300	D28H3K27ac_r2_r22_peak_1715	30	.	3.35003	5.35941	3.00751
chr1	150517162	150517625	D28H3K27ac_r2_r22_peak_1716	41	.	3.79812	6.66775	4.11645
chr1	150522055	150522356	D28H3K27ac_r2_r22_peak_1717	68	.	5.06752	9.85877	6.88627
chr1	150551767	150552070	D28H3K27ac_r2_r22_peak_1718	50	.	3.44914	7.70486	5.00114
chr1	150565672	150565985	D28H3K27ac_r2_r22_peak_1719	45	.	3.37012	7.12655	4.50651
chr1	150569175	150569481	D28H3K27ac_r2_r22_peak_1720	57	.	4.93231	8.54006	5.72637
chr1	150571645	150572949	D28H3K27ac_r2_r22_peak_1721	53	.	4.05734	8.03404	5.31954
chr1	150643113	150643403	D28H3K27ac_r2_r22_peak_1722	52	.	4.0226	8.02114	5.2816
chr1	150644489	150645072	D28H3K27ac_r2_r22_peak_1723	31	.	3.54549	5.47106	3.11294
chr1	150653595	150653883	D28H3K27ac_r2_r22_peak_1724	14	.	2.49897	3.47078	1.43183
chr1	150754337	150754639	D28H3K27ac_r2_r22_peak_1725	56	.	4.09081	8.46668	5.67421
chr1	150760684	150760990	D28H3K27ac_r2_r22_peak_1726	75	.	5.06306	10.5845	7.51997
chr1	150824325	150824625	D28H3K27ac_r2_r22_peak_1727	50	.	4.1036	7.69594	5.00836
chr1	150862892	150863351	D28H3K27ac_r2_r22_peak_1728	39	.	3.25709	6.49728	3.97458
chr1	150877068	150877558	D28H3K27ac_r2_r22_peak_1729	138	.	6.27836	17.4236	13.8434
chr1	150886865	150887256	D28H3K27ac_r2_r22_peak_1730	28	.	3.1877	5.17205	2.84418
chr1	150905990	150906278	D28H3K27ac_r2_r22_peak_1731	28	.	3.93168	5.21357	2.87685
chr1	150918700	150918988	D28H3K27ac_r2_r22_peak_1732	46	.	3.75373	7.31986	4.67874
chr1	150921118	150921657	D28H3K27ac_r2_r22_peak_1733	24	.	3.25119	4.65231	2.40553
chr1	150923360	150924036	D28H3K27ac_r2_r22_peak_1734	25	.	3.43437	4.86252	2.58304
chr1	150924892	150925414	D28H3K27ac_r2_r22_peak_1735	22	.	3.03404	4.44729	2.23766
chr1	150931102	150931715	D28H3K27ac_r2_r22_peak_1736	21	.	3.3189	4.39969	2.19658
chr1	150940824	150941333	D28H3K27ac_r2_r22_peak_1737	25	.	3.63249	4.79342	2.52542
chr1	150941978	150942398	D28H3K27ac_r2_r22_peak_1738	24	.	3.48893	4.71195	2.45844
chr1	150988880	150989168	D28H3K27ac_r2_r22_peak_1739	48	.	3.89154	7.46171	4.80007
chr1	151023590	151024267	D28H3K27ac_r2_r22_peak_1740	29	.	3.03058	5.33578	2.9915
chr1	151032692	151033598	D28H3K27ac_r2_r22_peak_1741	32	.	3.48576	5.66443	3.27426
chr1	151070021	151070814	D28H3K27ac_r2_r22_peak_1742	140	.	5.99072	17.5773	14.0816
chr1	151071305	151071660	D28H3K27ac_r2_r22_peak_1743	87	.	4.97999	11.9328	8.74976
chr1	151107344	151107654	D28H3K27ac_r2_r22_peak_1744	36	.	3.58724	6.15788	3.67658
chr1	151137305	151137598	D28H3K27ac_r2_r22_peak_1745	41	.	3.42987	6.70604	4.14093
chr1	151141796	151142219	D28H3K27ac_r2_r22_peak_1746	43	.	3.88317	6.91883	4.32891
chr1	151155939	151156255	D28H3K27ac_r2_r22_peak_1747	66	.	3.82897	9.60417	6.67955
chr1	151166242	151166702	D28H3K27ac_r2_r22_peak_1748	14	.	2.74009	3.48321	1.44002
chr1	151196613	151196925	D28H3K27ac_r2_r22_peak_1749	25	.	3.44622	4.80226	2.53238
chr1	151207965	151208842	D28H3K27ac_r2_r22_peak_1750	43	.	3.45196	6.96833	4.38437
chr1	151212629	151213093	D28H3K27ac_r2_r22_peak_1751	45	.	4.32274	7.21776	4.59116
chr1	151223508	151224122	D28H3K27ac_r2_r22_peak_1752	65	.	4.86719	9.49373	6.56829
chr1	151241668	151241983	D28H3K27ac_r2_r22_peak_1753	55	.	4.01648	8.33206	5.55411
chr1	151264180	151264588	D28H3K27ac_r2_r22_peak_1754	52	.	3.7437	7.97964	5.23535
chr1	151280547	151281138	D28H3K27ac_r2_r22_peak_1755	43	.	3.55553	6.97439	4.3905
chr1	151339173	151339524	D28H3K27ac_r2_r22_peak_1756	12	.	2.86169	3.26002	1.264
chr1	151345436	151345767	D28H3K27ac_r2_r22_peak_1757	73	.	4.43636	10.3967	7.38985
chr1	151351251	151351758	D28H3K27ac_r2_r22_peak_1758	39	.	3.79284	6.49238	3.96985
chr1	151359116	151359703	D28H3K27ac_r2_r22_peak_1759	29	.	3.03942	5.2346	2.90006
chr1	151416577	151417270	D28H3K27ac_r2_r22_peak_1760	24	.	2.99321	4.67418	2.42599
chr1	151445372	151445704	D28H3K27ac_r2_r22_peak_1761	43	.	4.50737	6.95582	4.35691
chr1	151457723	151458401	D28H3K27ac_r2_r22_peak_1762	130	.	5.32151	16.4724	13.0878
chr1	151497593	151497910	D28H3K27ac_r2_r22_peak_1763	24	.	3.79176	4.66286	2.41736
chr1	151525832	151526405	D28H3K27ac_r2_r22_peak_1764	47	.	4.20563	7.36918	4.72424
chr1	151532500	151532790	D28H3K27ac_r2_r22_peak_1765	69	.	4.24362	9.90663	6.93724
chr1	151538548	151539111	D28H3K27ac_r2_r22_peak_1766	53	.	4.37373	8.1272	5.39194
chr1	151547962	151548430	D28H3K27ac_r2_r22_peak_1767	25	.	2.82202	4.78894	2.52585
chr1	151552522	151552817	D28H3K27ac_r2_r22_peak_1768	52	.	4.35631	7.95375	5.21409
chr1	151554661	151555213	D28H3K27ac_r2_r22_peak_1769	22	.	3.15652	4.48698	2.27052
chr1	151587046	151587334	D28H3K27ac_r2_r22_peak_1770	47	.	3.73322	7.39263	4.72689
chr1	151636598	151637079	D28H3K27ac_r2_r22_peak_1771	18	.	2.75438	3.94736	1.82107
chr1	151667115	151667949	D28H3K27ac_r2_r22_peak_1772	42	.	3.89199	6.8506	4.28089
chr1	151895659	151896160	D28H3K27ac_r2_r22_peak_1773	34	.	3.01684	5.92326	3.49144
chr1	151908959	151909434	D28H3K27ac_r2_r22_peak_1774	64	.	6.14934	9.31427	6.43827
chr1	152046581	152047242	D28H3K27ac_r2_r22_peak_1775	38	.	3.50249	6.4024	3.89041
chr1	152414452	152414740	D28H3K27ac_r2_r22_peak_1776	51	.	3.79079	7.81287	5.10824
chr1	152425354	152425645	D28H3K27ac_r2_r22_peak_1777	51	.	4.06153	7.9027	5.18357
chr1	152724005	152724517	D28H3K27ac_r2_r22_peak_1778	38	.	4.24327	6.32975	3.83217
chr1	153435628	153436159	D28H3K27ac_r2_r22_peak_1779	31	.	3.11903	5.48147	3.10409
chr1	153498691	153498995	D28H3K27ac_r2_r22_peak_1780	64	.	4.67371	9.40877	6.48802
chr1	153525010	153525510	D28H3K27ac_r2_r22_peak_1781	22	.	3.39049	4.46291	2.25361
chr1	153562798	153563477	D28H3K27ac_r2_r22_peak_1782	36	.	3.52092	6.16139	3.69442
chr1	153576519	153576924	D28H3K27ac_r2_r22_peak_1783	29	.	4.17662	5.24939	2.91291
chr1	153590974	153591288	D28H3K27ac_r2_r22_peak_1784	16	.	2.53722	3.75922	1.66762
chr1	153606113	153606703	D28H3K27ac_r2_r22_peak_1785	24	.	2.83926	4.7246	2.46479
chr1	153621096	153621671	D28H3K27ac_r2_r22_peak_1786	25	.	3.68152	4.81933	2.54572
chr1	153636214	153636531	D28H3K27ac_r2_r22_peak_1787	73	.	4.04792	10.3341	7.3118
chr1	153650368	153650660	D28H3K27ac_r2_r22_peak_1788	57	.	4.38834	8.6007	5.77877
chr1	153654968	153655257	D28H3K27ac_r2_r22_peak_1789	51	.	3.55017	7.94407	5.19624
chr1	153690760	153691048	D28H3K27ac_r2_r22_peak_1790	67	.	5.07785	9.68401	6.72043
chr1	153695217	153695932	D28H3K27ac_r2_r22_peak_1791	33	.	2.86074	5.78248	3.36903
chr1	153868739	153869319	D28H3K27ac_r2_r22_peak_1792	20	.	3.24893	4.26113	2.08486
chr1	153878514	153878961	D28H3K27ac_r2_r22_peak_1793	57	.	4.32534	8.55688	5.74382
chr1	153880818	153881106	D28H3K27ac_r2_r22_peak_1794	30	.	4.06703	5.4293	3.05968
chr1	153908405	153908785	D28H3K27ac_r2_r22_peak_1795	11	.	2.43145	3.17158	1.19197
chr1	153924524	153925164	D28H3K27ac_r2_r22_peak_1796	24	.	3.5805	4.71776	2.46314
chr1	153938244	153938693	D28H3K27ac_r2_r22_peak_1797	15	.	3.20647	3.58046	1.51636
chr1	153955503	153956292	D28H3K27ac_r2_r22_peak_1798	16	.	3.23136	3.79209	1.69347
chr1	153964400	153964996	D28H3K27ac_r2_r22_peak_1799	43	.	4.72325	6.93636	4.35171
chr1	153984026	153984315	D28H3K27ac_r2_r22_peak_1800	49	.	3.91538	7.60778	4.92218
chr1	153987334	153987654	D28H3K27ac_r2_r22_peak_1801	16	.	2.72483	3.72546	1.6392
chr1	154009474	154009762	D28H3K27ac_r2_r22_peak_1802	46	.	3.45807	7.32892	4.67298
chr1	154042913	154043237	D28H3K27ac_r2_r22_peak_1803	67	.	4.32336	9.7375	6.77066
chr1	154080214	154080530	D28H3K27ac_r2_r22_peak_1804	47	.	3.90798	7.37236	4.72558
chr1	154080935	154081385	D28H3K27ac_r2_r22_peak_1805	11	.	2.7404	3.10943	1.14144
chr1	154092484	154092775	D28H3K27ac_r2_r22_peak_1806	47	.	4.30427	7.41751	4.75601
chr1	154113686	154114239	D28H3K27ac_r2_r22_peak_1807	32	.	3.1176	5.66215	3.26252
chr1	154148864	154149174	D28H3K27ac_r2_r22_peak_1808	55	.	5.76378	8.38187	5.57858
chr1	154168453	154169025	D28H3K27ac_r2_r22_peak_1809	37	.	3.51679	6.20372	3.73341
chr1	154176455	154177108	D28H3K27ac_r2_r22_peak_1810	58	.	4.16561	8.60359	5.81215
chr1	154183229	154184040	D28H3K27ac_r2_r22_peak_1811	94	.	4.81255	12.7247	9.44964
chr1	154196267	154197071	D28H3K27ac_r2_r22_peak_1812	25	.	2.61181	4.8189	2.54816
chr1	154215396	154215903	D28H3K27ac_r2_r22_peak_1813	17	.	2.75828	3.88273	1.77069
chr1	154232899	154233230	D28H3K27ac_r2_r22_peak_1814	51	.	4.36126	7.87888	5.15241
chr1	154250741	154251119	D28H3K27ac_r2_r22_peak_1815	20	.	2.70004	4.2139	2.04169
chr1	154267383	154267977	D28H3K27ac_r2_r22_peak_1816	32	.	3.23947	5.68778	3.27902
chr1	154302061	154302599	D28H3K27ac_r2_r22_peak_1817	13	.	2.66773	3.30799	1.30141
chr1	154335902	154336285	D28H3K27ac_r2_r22_peak_1818	38	.	3.67143	6.41162	3.88882
chr1	154336687	154336975	D28H3K27ac_r2_r22_peak_1819	41	.	4.21821	6.69286	4.12758
chr1	154347863	154348350	D28H3K27ac_r2_r22_peak_1820	16	.	3.29209	3.77108	1.67503
chr1	154351914	154352386	D28H3K27ac_r2_r22_peak_1821	81	.	5.06483	11.3051	8.19825
chr1	154358261	154358549	D28H3K27ac_r2_r22_peak_1822	52	.	4.59909	7.97506	5.23814
chr1	154432268	154432556	D28H3K27ac_r2_r22_peak_1823	63	.	4.41891	9.25151	6.34811
chr1	154445570	154445865	D28H3K27ac_r2_r22_peak_1824	85	.	6.15972	11.7233	8.53743
chr1	154456102	154456415	D28H3K27ac_r2_r22_peak_1825	99	.	5.56134	13.2755	9.98462
chr1	154458734	154459033	D28H3K27ac_r2_r22_peak_1826	66	.	4.44468	9.64279	6.67842
chr1	154463991	154464322	D28H3K27ac_r2_r22_peak_1827	60	.	4.20565	8.92452	6.09799
chr1	154525743	154526206	D28H3K27ac_r2_r22_peak_1828	26	.	3.3565	4.88949	2.60598
chr1	154535225	154535541	D28H3K27ac_r2_r22_peak_1829	60	.	5.13582	8.86952	6.00615
chr1	154538601	154539472	D28H3K27ac_r2_r22_peak_1830	20	.	3.5906	4.20196	2.03205
chr1	154607890	154608720	D28H3K27ac_r2_r22_peak_1831	341	.	7.37808	38.5635	34.1799
chr1	154669478	154669951	D28H3K27ac_r2_r22_peak_1832	62	.	3.82503	9.10275	6.23197
chr1	154724521	154724950	D28H3K27ac_r2_r22_peak_1833	17	.	2.63352	3.85889	1.75258
chr1	154741594	154741892	D28H3K27ac_r2_r22_peak_1834	43	.	3.53395	7.00715	4.39927
chr1	154828007	154828485	D28H3K27ac_r2_r22_peak_1835	27	.	2.89338	5.11732	2.79838
chr1	154904844	154905344	D28H3K27ac_r2_r22_peak_1836	18	.	2.52532	4.01598	1.87718
chr1	154971757	154972685	D28H3K27ac_r2_r22_peak_1837	34	.	3.49098	5.85616	3.43125
chr1	154973334	154973687	D28H3K27ac_r2_r22_peak_1838	131	.	5.89981	16.7949	13.1626
chr1	155037303	155037591	D28H3K27ac_r2_r22_peak_1839	46	.	3.69653	7.33523	4.6906
chr1	155046237	155046759	D28H3K27ac_r2_r22_peak_1840	27	.	3.16284	5.06549	2.76493
chr1	155139166	155139756	D28H3K27ac_r2_r22_peak_1841	26	.	2.89633	4.96941	2.67625
chr1	155140565	155141098	D28H3K27ac_r2_r22_peak_1842	63	.	3.74265	9.13434	6.30582
chr1	155159358	155159676	D28H3K27ac_r2_r22_peak_1843	74	.	4.4175	10.4534	7.41265
chr1	155171348	155171945	D28H3K27ac_r2_r22_peak_1844	27	.	3.00209	5.00232	2.70329
chr1	155199182	155199783	D28H3K27ac_r2_r22_peak_1845	85	.	4.94277	11.5884	8.51823
chr1	155203398	155204054	D28H3K27ac_r2_r22_peak_1846	79	.	4.79332	10.9276	7.91568
chr1	155307813	155308253	D28H3K27ac_r2_r22_peak_1847	115	.	4.90983	14.9433	11.5349
chr1	155316283	155316826	D28H3K27ac_r2_r22_peak_1848	20	.	3.09509	4.167	2.00643
chr1	155350832	155351204	D28H3K27ac_r2_r22_peak_1849	15	.	3.15602	3.59261	1.52773
chr1	155359053	155359452	D28H3K27ac_r2_r22_peak_1850	52	.	4.14429	7.98342	5.24975
chr1	155400141	155400439	D28H3K27ac_r2_r22_peak_1851	46	.	4.19047	7.31251	4.67035
chr1	155403840	155404185	D28H3K27ac_r2_r22_peak_1852	74	.	4.0943	10.5015	7.48069
chr1	155441374	155441807	D28H3K27ac_r2_r22_peak_1853	44	.	4.11981	6.97316	4.40319
chr1	155451056	155451350	D28H3K27ac_r2_r22_peak_1854	54	.	3.97896	8.19819	5.41775
chr1	155544168	155544471	D28H3K27ac_r2_r22_peak_1855	79	.	4.62435	11.0637	7.97685
chr1	155551466	155551797	D28H3K27ac_r2_r22_peak_1856	60	.	4.94081	8.89892	6.03203
chr1	155559403	155559692	D28H3K27ac_r2_r22_peak_1857	49	.	3.94176	7.68566	4.99151
chr1	155565113	155565460	D28H3K27ac_r2_r22_peak_1858	104	.	5.07847	13.8039	10.4425
chr1	155581647	155582064	D28H3K27ac_r2_r22_peak_1859	14	.	2.73334	3.44804	1.41102
chr1	155595294	155595690	D28H3K27ac_r2_r22_peak_1860	58	.	4.54402	8.6076	5.80339
chr1	155600679	155600967	D28H3K27ac_r2_r22_peak_1861	22	.	3.39883	4.3949	2.20737
chr1	155636714	155637168	D28H3K27ac_r2_r22_peak_1862	28	.	3.28513	5.13677	2.80955
chr1	155648804	155649432	D28H3K27ac_r2_r22_peak_1863	30	.	3.08171	5.41972	3.05124
chr1	155701476	155702129	D28H3K27ac_r2_r22_peak_1864	14	.	2.92957	3.46258	1.42165
chr1	155824329	155824835	D28H3K27ac_r2_r22_peak_1865	27	.	3.39088	5.03778	2.7275
chr1	155833634	155833988	D28H3K27ac_r2_r22_peak_1866	50	.	5.14597	7.82298	5.09878
chr1	155835269	155836426	D28H3K27ac_r2_r22_peak_1867	168	.	7.15139	20.6131	16.8173
chr1	155849014	155849583	D28H3K27ac_r2_r22_peak_1868	60	.	4.32981	8.87215	6.05211
chr1	155855843	155856600	D28H3K27ac_r2_r22_peak_1869	41	.	3.44735	6.68462	4.13287
chr1	155875998	155876338	D28H3K27ac_r2_r22_peak_1870	41	.	3.65315	6.75694	4.1895
chr1	155885713	155886293	D28H3K27ac_r2_r22_peak_1871	41	.	3.40324	6.74115	4.17391
chr1	155906612	155906904	D28H3K27ac_r2_r22_peak_1872	39	.	3.81464	6.52212	3.98416
chr1	155924457	155925224	D28H3K27ac_r2_r22_peak_1873	57	.	3.77265	8.5546	5.7434
chr1	155936922	155937543	D28H3K27ac_r2_r22_peak_1874	31	.	3.38725	5.51202	3.1334
chr1	155960288	155960687	D28H3K27ac_r2_r22_peak_1875	58	.	4.36487	8.62115	5.81321
chr1	155961163	155961451	D28H3K27ac_r2_r22_peak_1876	52	.	4.26452	7.93391	5.20102
chr1	155967753	155968407	D28H3K27ac_r2_r22_peak_1877	167	.	5.85326	20.224	16.7219
chr1	156000584	156000875	D28H3K27ac_r2_r22_peak_1878	65	.	5.33582	9.5044	6.55914
chr1	156007482	156007770	D28H3K27ac_r2_r22_peak_1879	38	.	4.03482	6.40732	3.88293
chr1	156008505	156008793	D28H3K27ac_r2_r22_peak_1880	62	.	4.58866	9.17112	6.29381
chr1	156059630	156060606	D28H3K27ac_r2_r22_peak_1881	46	.	3.41874	7.2815	4.6477
chr1	156061235	156061882	D28H3K27ac_r2_r22_peak_1882	18	.	3.29339	3.99437	1.85693
chr1	156064286	156064585	D28H3K27ac_r2_r22_peak_1883	86	.	5.27098	11.8557	8.63201
chr1	156086905	156087375	D28H3K27ac_r2_r22_peak_1884	63	.	4.59966	9.25827	6.37791
chr1	156092561	156093044	D28H3K27ac_r2_r22_peak_1885	29	.	2.60646	5.29831	2.95923
chr1	156106000	156106355	D28H3K27ac_r2_r22_peak_1886	56	.	4.19395	8.43164	5.63685
chr1	156156645	156156934	D28H3K27ac_r2_r22_peak_1887	75	.	4.32322	10.5713	7.51501
chr1	156159766	156160353	D28H3K27ac_r2_r22_peak_1888	73	.	4.29024	10.2272	7.3058
chr1	156176127	156176659	D28H3K27ac_r2_r22_peak_1889	53	.	3.8147	8.06688	5.34209
chr1	156178662	156179026	D28H3K27ac_r2_r22_peak_1890	97	.	6.28085	13.0518	9.74673
chr1	156180467	156180778	D28H3K27ac_r2_r22_peak_1891	79	.	4.98641	11.0828	7.9859
chr1	156183166	156183552	D28H3K27ac_r2_r22_peak_1892	31	.	3.28244	5.57732	3.18807
chr1	156188537	156188825	D28H3K27ac_r2_r22_peak_1893	39	.	3.97317	6.45866	3.95328
chr1	156217535	156217853	D28H3K27ac_r2_r22_peak_1894	85	.	4.4014	11.6615	8.51512
chr1	156219795	156220160	D28H3K27ac_r2_r22_peak_1895	69	.	4.75195	9.85886	6.90675
chr1	156274998	156276314	D28H3K27ac_r2_r22_peak_1896	29	.	3.04943	5.30259	2.97541
chr1	156306015	156306620	D28H3K27ac_r2_r22_peak_1897	59	.	4.43862	8.7384	5.98632
chr1	156339079	156339396	D28H3K27ac_r2_r22_peak_1898	103	.	4.84459	13.666	10.3584
chr1	156340348	156340645	D28H3K27ac_r2_r22_peak_1899	52	.	5.02869	7.95771	5.21214
chr1	156395185	156395473	D28H3K27ac_r2_r22_peak_1900	35	.	3.15636	5.95377	3.51154
chr1	156462154	156462696	D28H3K27ac_r2_r22_peak_1901	40	.	3.27443	6.51974	4.00803
chr1	156485376	156485677	D28H3K27ac_r2_r22_peak_1902	24	.	2.53161	4.65539	2.40765
chr1	156505733	156506103	D28H3K27ac_r2_r22_peak_1903	90	.	7.25109	12.3118	9.06034
chr1	156507012	156507472	D28H3K27ac_r2_r22_peak_1904	57	.	5.47681	8.53986	5.73958
chr1	156514239	156514527	D28H3K27ac_r2_r22_peak_1905	22	.	3.48292	4.46922	2.25315
chr1	156640313	156640603	D28H3K27ac_r2_r22_peak_1906	55	.	3.82314	8.38814	5.59098
chr1	156663846	156664339	D28H3K27ac_r2_r22_peak_1907	40	.	3.72279	6.59512	4.05129
chr1	156695852	156696235	D28H3K27ac_r2_r22_peak_1908	44	.	4.19898	7.09508	4.48931
chr1	156698537	156699100	D28H3K27ac_r2_r22_peak_1909	14	.	2.63297	3.48295	1.44451
chr1	156716452	156717069	D28H3K27ac_r2_r22_peak_1910	21	.	2.84408	4.31077	2.12775
chr1	156718812	156719302	D28H3K27ac_r2_r22_peak_1911	18	.	2.8775	3.95924	1.83634
chr1	156764775	156765146	D28H3K27ac_r2_r22_peak_1912	21	.	2.37737	4.30762	2.12076
chr1	156985397	156985923	D28H3K27ac_r2_r22_peak_1913	17	.	3.27401	3.89982	1.78133
chr1	157159106	157159580	D28H3K27ac_r2_r22_peak_1914	30	.	3.24686	5.36238	3.00703
chr1	157162440	157163130	D28H3K27ac_r2_r22_peak_1915	48	.	5.21411	7.43735	4.80439
chr1	157273943	157274256	D28H3K27ac_r2_r22_peak_1916	31	.	4.04854	5.52116	3.13447
chr1	157978363	157978677	D28H3K27ac_r2_r22_peak_1917	51	.	4.04552	7.86818	5.15362
chr1	158020403	158020700	D28H3K27ac_r2_r22_peak_1918	66	.	4.51483	9.56527	6.62484
chr1	158037320	158037663	D28H3K27ac_r2_r22_peak_1919	61	.	4.07784	9.01317	6.15744
chr1	158042916	158043247	D28H3K27ac_r2_r22_peak_1920	71	.	4.35499	10.1365	7.14223
chr1	158054119	158054538	D28H3K27ac_r2_r22_peak_1921	35	.	3.49429	6.02831	3.56706
chr1	158117149	158117712	D28H3K27ac_r2_r22_peak_1922	16	.	2.77833	3.6808	1.60214
chr1	158127494	158127914	D28H3K27ac_r2_r22_peak_1923	15	.	2.86462	3.65609	1.58288
chr1	158206055	158206671	D28H3K27ac_r2_r22_peak_1924	15	.	3.1623	3.58676	1.52465
chr1	158742347	158742635	D28H3K27ac_r2_r22_peak_1925	54	.	4.19802	8.2629	5.48398
chr1	158940049	158940343	D28H3K27ac_r2_r22_peak_1926	70	.	5.46282	10.0219	7.03508
chr1	159474479	159474768	D28H3K27ac_r2_r22_peak_1927	48	.	3.82669	7.56578	4.88411
chr1	159714035	159714471	D28H3K27ac_r2_r22_peak_1928	62	.	4.7186	9.11502	6.2454
chr1	160131757	160132190	D28H3K27ac_r2_r22_peak_1929	16	.	2.70889	3.73257	1.64518
chr1	160142675	160142988	D28H3K27ac_r2_r22_peak_1930	47	.	3.98192	7.41944	4.76101
chr1	160168291	160168593	D28H3K27ac_r2_r22_peak_1931	70	.	4.59351	10.0044	7.00711
chr1	160364303	160365169	D28H3K27ac_r2_r22_peak_1932	73	.	4.13064	10.2925	7.32485
chr1	160403018	160403325	D28H3K27ac_r2_r22_peak_1933	57	.	4.6395	8.52879	5.70781
chr1	160410192	160410698	D28H3K27ac_r2_r22_peak_1934	39	.	4.8349	6.43352	3.91511
chr1	160538109	160538643	D28H3K27ac_r2_r22_peak_1935	20	.	3.27456	4.19443	2.02901
chr1	160545565	160546165	D28H3K27ac_r2_r22_peak_1936	30	.	3.78194	5.37145	3.02494
chr1	160621409	160621877	D28H3K27ac_r2_r22_peak_1937	43	.	3.46653	6.93965	4.35061
chr1	160679669	160679957	D28H3K27ac_r2_r22_peak_1938	39	.	4.83048	6.46747	3.93033
chr1	160880162	160880457	D28H3K27ac_r2_r22_peak_1939	69	.	4.9636	9.98763	6.98882
chr1	161027530	161028177	D28H3K27ac_r2_r22_peak_1940	27	.	3.52265	5.00616	2.71283
chr1	161066528	161066817	D28H3K27ac_r2_r22_peak_1941	42	.	3.55111	6.79832	4.22365
chr1	161070553	161070867	D28H3K27ac_r2_r22_peak_1942	87	.	4.64589	11.9782	8.78758
chr1	161102787	161103101	D28H3K27ac_r2_r22_peak_1943	79	.	4.62062	11.0765	7.9711
chr1	161121879	161122184	D28H3K27ac_r2_r22_peak_1944	57	.	3.69161	8.60627	5.79461
chr1	161145294	161145798	D28H3K27ac_r2_r22_peak_1945	33	.	3.29388	5.80249	3.38596
chr1	161167445	161167735	D28H3K27ac_r2_r22_peak_1946	79	.	4.14754	11.0474	7.92405
chr1	161178558	161178859	D28H3K27ac_r2_r22_peak_1947	67	.	4.42179	9.69658	6.73538
chr1	161263728	161264054	D28H3K27ac_r2_r22_peak_1948	20	.	2.69169	4.27585	2.09458
chr1	161270746	161271166	D28H3K27ac_r2_r22_peak_1949	23	.	2.8201	4.54667	2.31656
chr1	161728262	161728572	D28H3K27ac_r2_r22_peak_1950	100	.	4.92763	13.3819	10.0386
chr1	161761070	161761659	D28H3K27ac_r2_r22_peak_1951	35	.	3.76016	5.98062	3.54146
chr1	161817919	161818207	D28H3K27ac_r2_r22_peak_1952	52	.	4.25744	7.98846	5.24838
chr1	162064189	162064507	D28H3K27ac_r2_r22_peak_1953	63	.	4.02068	9.21849	6.35289
chr1	162127377	162127665	D28H3K27ac_r2_r22_peak_1954	48	.	3.50166	7.53297	4.85437
chr1	162147160	162147451	D28H3K27ac_r2_r22_peak_1955	69	.	4.18408	9.85447	6.90362
chr1	162251881	162252195	D28H3K27ac_r2_r22_peak_1956	22	.	3.34058	4.43766	2.23039
chr1	162276369	162276660	D28H3K27ac_r2_r22_peak_1957	65	.	4.42235	9.4698	6.54446
chr1	162518810	162519433	D28H3K27ac_r2_r22_peak_1958	33	.	3.43465	5.73814	3.326
chr1	162577341	162577629	D28H3K27ac_r2_r22_peak_1959	59	.	3.73521	8.73148	5.92399
chr1	162696078	162696380	D28H3K27ac_r2_r22_peak_1960	75	.	4.54286	10.5744	7.51148
chr1	162996785	162997079	D28H3K27ac_r2_r22_peak_1961	51	.	4.0527	7.90027	5.17021
chr1	163044507	163044795	D28H3K27ac_r2_r22_peak_1962	21	.	3.67444	4.30485	2.11311
chr1	163184315	163184748	D28H3K27ac_r2_r22_peak_1963	17	.	2.63164	3.90713	1.79152
chr1	163271931	163272225	D28H3K27ac_r2_r22_peak_1964	45	.	5.2079	7.13469	4.50434
chr1	163301693	163302110	D28H3K27ac_r2_r22_peak_1965	25	.	3.26961	4.8101	2.53727
chr1	163324744	163325034	D28H3K27ac_r2_r22_peak_1966	49	.	4.77407	7.6982	4.99515
chr1	163677671	163678052	D28H3K27ac_r2_r22_peak_1967	57	.	4.94037	8.52785	5.74189
chr1	164449865	164450231	D28H3K27ac_r2_r22_peak_1968	10	.	2.50836	3.03485	1.08285
chr1	164520975	164521396	D28H3K27ac_r2_r22_peak_1969	27	.	3.2425	5.08486	2.76976
chr1	164523511	164524101	D28H3K27ac_r2_r22_peak_1970	24	.	2.92835	4.66065	2.43142
chr1	164562795	164563265	D28H3K27ac_r2_r22_peak_1971	69	.	5.18161	9.93344	6.95731
chr1	164588186	164588690	D28H3K27ac_r2_r22_peak_1972	49	.	4.37622	7.58606	4.90754
chr1	164595377	164595694	D28H3K27ac_r2_r22_peak_1973	61	.	4.17593	9.02077	6.14748
chr1	164670859	164671328	D28H3K27ac_r2_r22_peak_1974	25	.	3.06982	4.83178	2.55663
chr1	164687403	164687993	D28H3K27ac_r2_r22_peak_1975	48	.	4.02099	7.52021	4.83489
chr1	164731147	164731436	D28H3K27ac_r2_r22_peak_1976	63	.	4.27834	9.2816	6.37619
chr1	164896394	164896945	D28H3K27ac_r2_r22_peak_1977	69	.	5.32871	9.85514	6.90216
chr1	165265021	165265352	D28H3K27ac_r2_r22_peak_1978	86	.	5.13332	11.7995	8.61549
chr1	165281280	165281742	D28H3K27ac_r2_r22_peak_1979	47	.	5.14805	7.42071	4.78334
chr1	165289068	165289379	D28H3K27ac_r2_r22_peak_1980	48	.	4.10922	7.48041	4.82211
chr1	165313310	165313635	D28H3K27ac_r2_r22_peak_1981	69	.	4.32764	9.92846	6.9745
chr1	165372213	165372501	D28H3K27ac_r2_r22_peak_1982	24	.	3.90976	4.71735	2.46046
chr1	165454880	165455190	D28H3K27ac_r2_r22_peak_1983	57	.	4.51237	8.5665	5.7455
chr1	165471181	165471469	D28H3K27ac_r2_r22_peak_1984	38	.	3.18273	6.35136	3.84448
chr1	165591138	165591525	D28H3K27ac_r2_r22_peak_1985	32	.	3.6001	5.63088	3.23568
chr1	165638610	165638934	D28H3K27ac_r2_r22_peak_1986	77	.	4.4665	10.8342	7.78118
chr1	165704933	165705333	D28H3K27ac_r2_r22_peak_1987	21	.	2.60963	4.32766	2.14281
chr1	165732330	165732711	D28H3K27ac_r2_r22_peak_1988	14	.	2.80291	3.4432	1.40984
chr1	165771315	165771603	D28H3K27ac_r2_r22_peak_1989	76	.	4.71372	10.6672	7.61354
chr1	165882688	165882976	D28H3K27ac_r2_r22_peak_1990	31	.	4.33572	5.51271	3.13152
chr1	166887774	166888406	D28H3K27ac_r2_r22_peak_1991	75	.	3.95214	10.5313	7.54942
chr1	167173706	167174249	D28H3K27ac_r2_r22_peak_1992	83	.	4.17703	11.4239	8.36771
chr1	167452249	167452734	D28H3K27ac_r2_r22_peak_1993	23	.	3.06979	4.52869	2.30132
chr1	167474629	167474918	D28H3K27ac_r2_r22_peak_1994	58	.	4.26813	8.66257	5.83537
chr1	167491398	167491695	D28H3K27ac_r2_r22_peak_1995	89	.	5.48927	12.23	8.9779
chr1	167492849	167493214	D28H3K27ac_r2_r22_peak_1996	47	.	3.76281	7.38365	4.73288
chr1	167527616	167527967	D28H3K27ac_r2_r22_peak_1997	71	.	4.17816	10.1258	7.15266
chr1	167558131	167558610	D28H3K27ac_r2_r22_peak_1998	37	.	3.83806	6.19243	3.71159
chr1	167627089	167627475	D28H3K27ac_r2_r22_peak_1999	47	.	4.36059	7.45908	4.79712
chr1	167647022	167647330	D28H3K27ac_r2_r22_peak_2000	25	.	3.03561	4.85633	2.57419
chr1	167670176	167670464	D28H3K27ac_r2_r22_peak_2001	37	.	3.74786	6.1916	3.70919
chr1	167681893	167682309	D28H3K27ac_r2_r22_peak_2002	24	.	2.93411	4.66593	2.41953
chr1	167687376	167687721	D28H3K27ac_r2_r22_peak_2003	40	.	3.34847	6.6269	4.08402
chr1	167709537	167709983	D28H3K27ac_r2_r22_peak_2004	20	.	3.01576	4.1903	2.02322
chr1	167716211	167716797	D28H3K27ac_r2_r22_peak_2005	29	.	2.9714	5.31441	2.97902
chr1	167727509	167728547	D28H3K27ac_r2_r22_peak_2006	55	.	4.0145	8.33127	5.558
chr1	167894993	167895460	D28H3K27ac_r2_r22_peak_2007	67	.	4.73599	9.65223	6.71024
chr1	168029808	168030115	D28H3K27ac_r2_r22_peak_2008	43	.	3.94548	6.90859	4.31877
chr1	168110785	168111302	D28H3K27ac_r2_r22_peak_2009	35	.	3.59861	5.99291	3.54145
chr1	168111859	168112634	D28H3K27ac_r2_r22_peak_2010	33	.	3.69999	5.81246	3.38732
chr1	168172142	168172442	D28H3K27ac_r2_r22_peak_2011	52	.	3.83182	7.93408	5.2141
chr1	168217096	168217727	D28H3K27ac_r2_r22_peak_2012	60	.	3.51821	8.92752	6.06087
chr1	168287761	168288049	D28H3K27ac_r2_r22_peak_2013	58	.	4.27062	8.65247	5.84589
chr1	168292702	168293040	D28H3K27ac_r2_r22_peak_2014	71	.	4.44684	10.145	7.14476
chr1	168310155	168310457	D28H3K27ac_r2_r22_peak_2015	79	.	5.58415	11.0901	7.98719
chr1	168964266	168964761	D28H3K27ac_r2_r22_peak_2016	30	.	3.37297	5.37678	3.02041
chr1	168975169	168975561	D28H3K27ac_r2_r22_peak_2017	15	.	2.71955	3.58586	1.52499
chr1	169110474	169110762	D28H3K27ac_r2_r22_peak_2018	55	.	3.99959	8.33856	5.55167
chr1	169345416	169345705	D28H3K27ac_r2_r22_peak_2019	55	.	5.62598	8.30337	5.50371
chr1	169798178	169798480	D28H3K27ac_r2_r22_peak_2020	52	.	4.38844	7.99596	5.2525
chr1	169833731	169834019	D28H3K27ac_r2_r22_peak_2021	57	.	4.03055	8.51913	5.71204
chr1	170531350	170531923	D28H3K27ac_r2_r22_peak_2022	29	.	3.59734	5.27113	2.92987
chr1	170543315	170543778	D28H3K27ac_r2_r22_peak_2023	17	.	2.74707	3.81569	1.7148
chr1	170685433	170686287	D28H3K27ac_r2_r22_peak_2024	41	.	4.02231	6.70082	4.16018
chr1	170751953	170752248	D28H3K27ac_r2_r22_peak_2025	46	.	3.92261	7.27109	4.63952
chr1	171209167	171209551	D28H3K27ac_r2_r22_peak_2026	13	.	2.88319	3.41428	1.38399
chr1	171219941	171221042	D28H3K27ac_r2_r22_peak_2027	126	.	7.04781	15.9871	12.6814
chr1	171283139	171283600	D28H3K27ac_r2_r22_peak_2028	24	.	3.22681	4.70554	2.45334
chr1	171343587	171343911	D28H3K27ac_r2_r22_peak_2029	94	.	5.0245	12.7074	9.4259
chr1	171402663	171402951	D28H3K27ac_r2_r22_peak_2030	32	.	3.39032	5.6277	3.22557
chr1	171485807	171486285	D28H3K27ac_r2_r22_peak_2031	130	.	4.84895	16.5756	13.0864
chr1	171496037	171496395	D28H3K27ac_r2_r22_peak_2032	70	.	4.42372	9.97041	7.00563
chr1	171643785	171644080	D28H3K27ac_r2_r22_peak_2033	58	.	4.46148	8.70619	5.86986
chr1	171685176	171685465	D28H3K27ac_r2_r22_peak_2034	54	.	4.55557	8.20827	5.43533
chr1	171750456	171751241	D28H3K27ac_r2_r22_peak_2035	49	.	3.82562	7.67061	4.98524
chr1	171882178	171882474	D28H3K27ac_r2_r22_peak_2036	67	.	4.8369	9.69198	6.72481
chr1	171965383	171965846	D28H3K27ac_r2_r22_peak_2037	45	.	3.10896	7.15749	4.53028
chr1	171986521	171986832	D28H3K27ac_r2_r22_peak_2038	66	.	4.48424	9.62314	6.69194
chr1	172516222	172516510	D28H3K27ac_r2_r22_peak_2039	17	.	3.27772	3.90546	1.78338
chr1	173139317	173139910	D28H3K27ac_r2_r22_peak_2040	43	.	4.67863	6.88475	4.31512
chr1	173411968	173412256	D28H3K27ac_r2_r22_peak_2041	44	.	3.50447	7.00173	4.40676
chr1	173619738	173620026	D28H3K27ac_r2_r22_peak_2042	19	.	3.50306	4.1489	1.98988
chr1	173823825	173824377	D28H3K27ac_r2_r22_peak_2043	40	.	3.80066	6.62494	4.08587
chr1	173830920	173831395	D28H3K27ac_r2_r22_peak_2044	18	.	3.29924	3.97643	1.84889
chr1	173976431	173977033	D28H3K27ac_r2_r22_peak_2045	15	.	2.51326	3.61976	1.55227
chr1	173993320	173994038	D28H3K27ac_r2_r22_peak_2046	39	.	4.02632	6.49685	3.97595
chr1	173995374	173995663	D28H3K27ac_r2_r22_peak_2047	62	.	4.17294	9.09886	6.2161
chr1	174183566	174184050	D28H3K27ac_r2_r22_peak_2048	56	.	3.96355	8.37815	5.6032
chr1	174295117	174295745	D28H3K27ac_r2_r22_peak_2049	17	.	3.02164	3.81453	1.71417
chr1	174500822	174501348	D28H3K27ac_r2_r22_peak_2050	19	.	2.97373	4.12429	1.97279
chr1	174863046	174863726	D28H3K27ac_r2_r22_peak_2051	17	.	3.12208	3.81813	1.71608
chr1	174872426	174872739	D28H3K27ac_r2_r22_peak_2052	58	.	4.36786	8.66314	5.84895
chr1	174874443	174874767	D28H3K27ac_r2_r22_peak_2053	57	.	3.78855	8.54984	5.76034
chr1	174930072	174930512	D28H3K27ac_r2_r22_peak_2054	37	.	3.47552	6.26166	3.76422
chr1	175051744	175052108	D28H3K27ac_r2_r22_peak_2055	26	.	3.98716	4.95671	2.65971
chr1	175082858	175083146	D28H3K27ac_r2_r22_peak_2056	45	.	3.97961	7.1492	4.51722
chr1	175146782	175147073	D28H3K27ac_r2_r22_peak_2057	78	.	4.58203	10.8738	7.81268
chr1	175890431	175890871	D28H3K27ac_r2_r22_peak_2058	25	.	3.70604	4.80893	2.54111
chr1	175934900	175935669	D28H3K27ac_r2_r22_peak_2059	22	.	2.84309	4.49497	2.27934
chr1	176042110	176042413	D28H3K27ac_r2_r22_peak_2060	57	.	4.50001	8.55123	5.74176
chr1	176070006	176070519	D28H3K27ac_r2_r22_peak_2061	41	.	3.4791	6.72695	4.16791
chr1	176215871	176216159	D28H3K27ac_r2_r22_peak_2062	55	.	3.85952	8.37411	5.58469
chr1	176784525	176784813	D28H3K27ac_r2_r22_peak_2063	64	.	4.27169	9.34818	6.44482
chr1	176906699	176907004	D28H3K27ac_r2_r22_peak_2064	71	.	4.51028	10.1475	7.14556
chr1	176925702	176926390	D28H3K27ac_r2_r22_peak_2065	39	.	3.44764	6.4254	3.90255
chr1	177099269	177099557	D28H3K27ac_r2_r22_peak_2066	38	.	4.14043	6.34006	3.83103
chr1	177186233	177186521	D28H3K27ac_r2_r22_peak_2067	25	.	3.99772	4.85141	2.56786
chr1	177796416	177796787	D28H3K27ac_r2_r22_peak_2068	103	.	5.13351	13.6708	10.3493
chr1	178261739	178262277	D28H3K27ac_r2_r22_peak_2069	78	.	4.77182	10.8634	7.81591
chr1	178262649	178262960	D28H3K27ac_r2_r22_peak_2070	75	.	5.17243	10.5857	7.54252
chr1	178543242	178543786	D28H3K27ac_r2_r22_peak_2071	38	.	3.64443	6.38264	3.86942
chr1	178565875	178566200	D28H3K27ac_r2_r22_peak_2072	49	.	3.89496	7.64226	4.95618
chr1	178578289	178579172	D28H3K27ac_r2_r22_peak_2073	15	.	2.87778	3.60836	1.54426
chr1	178650075	178650363	D28H3K27ac_r2_r22_peak_2074	33	.	4.50221	5.76967	3.34128
chr1	178818677	178819133	D28H3K27ac_r2_r22_peak_2075	27	.	3.00186	5.10177	2.79051
chr1	178844950	178845262	D28H3K27ac_r2_r22_peak_2076	48	.	4.05248	7.52944	4.85338
chr1	178937949	178938670	D28H3K27ac_r2_r22_peak_2077	69	.	4.56358	9.93944	6.94931
chr1	178970946	178971246	D28H3K27ac_r2_r22_peak_2078	57	.	3.88659	8.55745	5.75765
chr1	178993503	178993791	D28H3K27ac_r2_r22_peak_2079	45	.	4.13728	7.16169	4.53557
chr1	179004500	179004789	D28H3K27ac_r2_r22_peak_2080	59	.	4.38989	8.84352	5.99276
chr1	179079420	179079731	D28H3K27ac_r2_r22_peak_2081	86	.	4.7316	11.8383	8.6654
chr1	179085279	179085631	D28H3K27ac_r2_r22_peak_2082	42	.	3.41062	6.7608	4.20674
chr1	179086476	179087079	D28H3K27ac_r2_r22_peak_2083	35	.	3.54049	5.98883	3.54502
chr1	179095251	179095540	D28H3K27ac_r2_r22_peak_2084	35	.	4.51272	5.98424	3.52311
chr1	179112629	179112949	D28H3K27ac_r2_r22_peak_2085	76	.	4.68871	10.6678	7.63496
chr1	179251223	179251511	D28H3K27ac_r2_r22_peak_2086	55	.	4.01341	8.34056	5.54996
chr1	179283966	179284441	D28H3K27ac_r2_r22_peak_2087	21	.	2.92754	4.37463	2.17824
chr1	179333331	179333806	D28H3K27ac_r2_r22_peak_2088	23	.	3.18345	4.63391	2.396
chr1	179356384	179357003	D28H3K27ac_r2_r22_peak_2089	16	.	2.75162	3.71921	1.63301
chr1	179366232	179366560	D28H3K27ac_r2_r22_peak_2090	108	.	5.20561	14.1714	10.8204
chr1	179479412	179479842	D28H3K27ac_r2_r22_peak_2091	14	.	3.18584	3.54414	1.49391
chr1	179781780	179782293	D28H3K27ac_r2_r22_peak_2092	43	.	3.64397	6.90044	4.32444
chr1	179805492	179805949	D28H3K27ac_r2_r22_peak_2093	20	.	2.88547	4.18742	2.02255
chr1	180056763	180057146	D28H3K27ac_r2_r22_peak_2094	15	.	2.80044	3.58077	1.52079
chr1	180262133	180262666	D28H3K27ac_r2_r22_peak_2095	18	.	3.0948	3.96371	1.84226
chr1	180339588	180339892	D28H3K27ac_r2_r22_peak_2096	25	.	3.95991	4.79539	2.52276
chr1	180512828	180513147	D28H3K27ac_r2_r22_peak_2097	88	.	5.64552	12.0411	8.81363
chr1	180534464	180534940	D28H3K27ac_r2_r22_peak_2098	42	.	3.8244	6.76361	4.2027
chr1	180573161	180574005	D28H3K27ac_r2_r22_peak_2099	37	.	3.70424	6.25559	3.76279
chr1	180580706	180581249	D28H3K27ac_r2_r22_peak_2100	111	.	5.60375	14.532	11.1878
chr1	180636909	180637209	D28H3K27ac_r2_r22_peak_2101	41	.	3.64422	6.67515	4.12157
chr1	180757464	180757887	D28H3K27ac_r2_r22_peak_2102	14	.	2.56876	3.53637	1.48472
chr1	180893048	180893336	D28H3K27ac_r2_r22_peak_2103	52	.	4.12253	7.94311	5.22528
chr1	180897551	180897901	D28H3K27ac_r2_r22_peak_2104	81	.	4.47099	11.281	8.17591
chr1	180926334	180926843	D28H3K27ac_r2_r22_peak_2105	48	.	3.611	7.47617	4.82943
chr1	181012586	181013226	D28H3K27ac_r2_r22_peak_2106	29	.	3.36871	5.33907	2.99044
chr1	181118346	181118682	D28H3K27ac_r2_r22_peak_2107	121	.	5.21147	15.6288	12.1249
chr1	181125473	181125988	D28H3K27ac_r2_r22_peak_2108	20	.	3.4687	4.25584	2.07772
chr1	181131905	181132399	D28H3K27ac_r2_r22_peak_2109	70	.	4.40692	9.99315	7.02562
chr1	181180919	181181409	D28H3K27ac_r2_r22_peak_2110	95	.	5.30094	12.7979	9.52984
chr1	181638914	181639248	D28H3K27ac_r2_r22_peak_2111	97	.	5.60012	13.0721	9.73679
chr1	181806997	181807287	D28H3K27ac_r2_r22_peak_2112	62	.	5.07293	9.09761	6.20022
chr1	181889246	181889535	D28H3K27ac_r2_r22_peak_2113	40	.	4.97933	6.61108	4.05056
chr1	181970978	181971275	D28H3K27ac_r2_r22_peak_2114	63	.	4.16898	9.22613	6.32935
chr1	182095829	182096117	D28H3K27ac_r2_r22_peak_2115	51	.	3.90911	7.87348	5.14661
chr1	182141279	182141697	D28H3K27ac_r2_r22_peak_2116	37	.	3.34162	6.17486	3.70737
chr1	182256074	182256405	D28H3K27ac_r2_r22_peak_2117	84	.	5.13523	11.6087	8.44575
chr1	182286522	182287001	D28H3K27ac_r2_r22_peak_2118	29	.	3.95857	5.27576	2.93057
chr1	182342390	182342938	D28H3K27ac_r2_r22_peak_2119	42	.	3.71594	6.78494	4.23246
chr1	182356976	182357308	D28H3K27ac_r2_r22_peak_2120	68	.	4.85378	9.87345	6.89514
chr1	182362069	182362576	D28H3K27ac_r2_r22_peak_2121	25	.	3.1195	4.78616	2.52483
chr1	182456169	182456461	D28H3K27ac_r2_r22_peak_2122	39	.	3.74571	6.47064	3.94741
chr1	182480357	182481034	D28H3K27ac_r2_r22_peak_2123	31	.	3.78415	5.48966	3.12684
chr1	182492337	182492819	D28H3K27ac_r2_r22_peak_2124	56	.	4.46495	8.39506	5.63305
chr1	182515479	182515897	D28H3K27ac_r2_r22_peak_2125	11	.	2.97033	3.17356	1.19363
chr1	182614628	182615186	D28H3K27ac_r2_r22_peak_2126	15	.	3.17497	3.65747	1.5825
chr1	182839824	182840501	D28H3K27ac_r2_r22_peak_2127	127	.	5.24037	16.2044	12.7609
chr1	182868397	182868685	D28H3K27ac_r2_r22_peak_2128	23	.	3.46119	4.55401	2.3246
chr1	183032545	183032843	D28H3K27ac_r2_r22_peak_2129	35	.	4.21163	5.98702	3.52856
chr1	183054867	183055156	D28H3K27ac_r2_r22_peak_2130	57	.	3.87171	8.51239	5.70099
chr1	183213590	183214126	D28H3K27ac_r2_r22_peak_2131	22	.	2.87373	4.4304	2.22446
chr1	183241846	183242142	D28H3K27ac_r2_r22_peak_2132	18	.	2.78361	3.95697	1.82665
chr1	183277391	183277811	D28H3K27ac_r2_r22_peak_2133	23	.	3.03428	4.6342	2.39355
chr1	183280039	183280461	D28H3K27ac_r2_r22_peak_2134	21	.	3.49603	4.3696	2.18065
chr1	183304937	183305251	D28H3K27ac_r2_r22_peak_2135	65	.	3.84835	9.50169	6.56727
chr1	183562687	183563193	D28H3K27ac_r2_r22_peak_2136	66	.	3.76818	9.54593	6.6617
chr1	183580798	183581406	D28H3K27ac_r2_r22_peak_2137	32	.	3.20753	5.67173	3.27152
chr1	183634813	183635111	D28H3K27ac_r2_r22_peak_2138	77	.	4.64795	10.8475	7.77695
chr1	183718075	183718388	D28H3K27ac_r2_r22_peak_2139	63	.	4.41693	9.20533	6.31389
chr1	183755828	183756398	D28H3K27ac_r2_r22_peak_2140	21	.	2.92446	4.35745	2.16605
chr1	183808629	183808931	D28H3K27ac_r2_r22_peak_2141	47	.	3.91565	7.35764	4.70567
chr1	184066073	184066361	D28H3K27ac_r2_r22_peak_2142	24	.	3.9445	4.75521	2.48629
chr1	184067767	184068149	D28H3K27ac_r2_r22_peak_2143	75	.	6.34807	10.604	7.54226
chr1	184153231	184153538	D28H3K27ac_r2_r22_peak_2144	55	.	3.92023	8.37303	5.59101
chr1	184177390	184178199	D28H3K27ac_r2_r22_peak_2145	23	.	2.83187	4.58929	2.35758
chr1	184213286	184213732	D28H3K27ac_r2_r22_peak_2146	42	.	3.98441	6.8114	4.23862
chr1	184610682	184611017	D28H3K27ac_r2_r22_peak_2147	84	.	4.64355	11.5668	8.40089
chr1	184806639	184806927	D28H3K27ac_r2_r22_peak_2148	55	.	4.12741	8.28297	5.5206
chr1	185061031	185061319	D28H3K27ac_r2_r22_peak_2149	42	.	3.53639	6.80209	4.23159
chr1	185489277	185489776	D28H3K27ac_r2_r22_peak_2150	47	.	4.54193	7.39002	4.74162
chr1	185494262	185494716	D28H3K27ac_r2_r22_peak_2151	28	.	2.95875	5.15954	2.83309
chr1	185514972	185515260	D28H3K27ac_r2_r22_peak_2152	36	.	3.65798	6.10869	3.6398
chr1	185806374	185806668	D28H3K27ac_r2_r22_peak_2153	50	.	4.21022	7.73986	5.03927
chr1	185845101	185845389	D28H3K27ac_r2_r22_peak_2154	21	.	3.54654	4.29203	2.10687
chr1	186364785	186365262	D28H3K27ac_r2_r22_peak_2155	30	.	3.40723	5.37799	3.02147
chr1	186463360	186463657	D28H3K27ac_r2_r22_peak_2156	47	.	3.93361	7.45267	4.78
chr1	186605926	186606368	D28H3K27ac_r2_r22_peak_2157	42	.	3.6043	6.78804	4.22887
chr1	186884303	186884977	D28H3K27ac_r2_r22_peak_2158	32	.	3.31091	5.67781	3.28952
chr1	186940923	186941211	D28H3K27ac_r2_r22_peak_2159	75	.	4.89408	10.6529	7.59356
chr1	186998432	186998964	D28H3K27ac_r2_r22_peak_2160	50	.	4.90473	7.69793	5.00235
chr1	188373989	188374285	D28H3K27ac_r2_r22_peak_2161	57	.	4.20897	8.56078	5.7558
chr1	188723190	188723941	D28H3K27ac_r2_r22_peak_2162	24	.	3.19901	4.6595	2.41703
chr1	189787066	189787385	D28H3K27ac_r2_r22_peak_2163	56	.	4.8372	8.50672	5.69017
chr1	192038201	192038489	D28H3K27ac_r2_r22_peak_2164	37	.	3.37594	6.206	3.71917
chr1	192098912	192099200	D28H3K27ac_r2_r22_peak_2165	46	.	4.97064	7.29071	4.63726
chr1	192435863	192436167	D28H3K27ac_r2_r22_peak_2166	59	.	4.08785	8.81469	5.96447
chr1	192487715	192488140	D28H3K27ac_r2_r22_peak_2167	15	.	2.82964	3.60104	1.53793
chr1	192544701	192545026	D28H3K27ac_r2_r22_peak_2168	69	.	5.15473	9.89889	6.92627
chr1	192641649	192642443	D28H3K27ac_r2_r22_peak_2169	16	.	2.91849	3.76507	1.66967
chr1	192892356	192892672	D28H3K27ac_r2_r22_peak_2170	42	.	4.78519	6.84617	4.26537
chr1	193010263	193010623	D28H3K27ac_r2_r22_peak_2171	20	.	3.24568	4.17558	2.01937
chr1	193075169	193075470	D28H3K27ac_r2_r22_peak_2172	63	.	4.24661	9.23897	6.33637
chr1	193655619	193655926	D28H3K27ac_r2_r22_peak_2173	68	.	4.55318	9.80331	6.82753
chr1	194256847	194257135	D28H3K27ac_r2_r22_peak_2174	39	.	3.91771	6.45352	3.92604
chr1	195756399	195756687	D28H3K27ac_r2_r22_peak_2175	54	.	4.02949	8.26714	5.49425
chr1	196006851	196007334	D28H3K27ac_r2_r22_peak_2176	17	.	2.72817	3.91915	1.79768
chr1	196184070	196184384	D28H3K27ac_r2_r22_peak_2177	38	.	3.0603	6.30809	3.81854
chr1	196480680	196480968	D28H3K27ac_r2_r22_peak_2178	61	.	5.03794	9.05762	6.16728
chr1	197236062	197236385	D28H3K27ac_r2_r22_peak_2179	65	.	4.34609	9.41652	6.5071
chr1	197279463	197279917	D28H3K27ac_r2_r22_peak_2180	21	.	2.81578	4.31555	2.13015
chr1	197351265	197351553	D28H3K27ac_r2_r22_peak_2181	29	.	3.25493	5.34522	2.99321
chr1	197978466	197978757	D28H3K27ac_r2_r22_peak_2182	58	.	4.17854	8.72143	5.89396
chr1	198021172	198021460	D28H3K27ac_r2_r22_peak_2183	49	.	4.44652	7.63157	4.93827
chr1	198156361	198156715	D28H3K27ac_r2_r22_peak_2184	97	.	5.26327	13.0021	9.72248
chr1	198273742	198274217	D28H3K27ac_r2_r22_peak_2185	11	.	2.92674	3.15492	1.17882
chr1	198286308	198286597	D28H3K27ac_r2_r22_peak_2186	55	.	3.98413	8.32731	5.53578
chr1	198294913	198295248	D28H3K27ac_r2_r22_peak_2187	64	.	4.01898	9.37429	6.46926
chr1	199860999	199861382	D28H3K27ac_r2_r22_peak_2188	14	.	2.49205	3.48272	1.44202
chr1	199911417	199911705	D28H3K27ac_r2_r22_peak_2189	28	.	3.48253	5.22525	2.89981
chr1	199950607	199951865	D28H3K27ac_r2_r22_peak_2190	37	.	3.34658	6.26799	3.78304
chr1	199982315	199982623	D28H3K27ac_r2_r22_peak_2191	51	.	4.23877	7.86983	5.14568
chr1	200012794	200013501	D28H3K27ac_r2_r22_peak_2192	30	.	3.186	5.4032	3.04224
chr1	200025622	200026159	D28H3K27ac_r2_r22_peak_2193	58	.	4.13294	8.66849	5.87123
chr1	200350164	200351047	D28H3K27ac_r2_r22_peak_2194	28	.	3.31913	5.2063	2.8818
chr1	200395460	200396122	D28H3K27ac_r2_r22_peak_2195	41	.	3.79842	6.705	4.16058
chr1	200404361	200404658	D28H3K27ac_r2_r22_peak_2196	55	.	4.99018	8.29439	5.51808
chr1	200533506	200533850	D28H3K27ac_r2_r22_peak_2197	77	.	4.44416	10.785	7.7117
chr1	200578964	200579260	D28H3K27ac_r2_r22_peak_2198	58	.	4.64391	8.66486	5.83252
chr1	200596601	200597075	D28H3K27ac_r2_r22_peak_2199	42	.	3.67798	6.81847	4.25328
chr1	200810400	200810713	D28H3K27ac_r2_r22_peak_2200	95	.	4.89924	12.7795	9.50633
chr1	200826271	200826560	D28H3K27ac_r2_r22_peak_2201	70	.	4.57169	10.0559	7.0555
chr1	200876234	200876529	D28H3K27ac_r2_r22_peak_2202	35	.	3.96203	5.96186	3.51598
chr1	200877177	200877595	D28H3K27ac_r2_r22_peak_2203	21	.	2.90366	4.2932	2.10693
chr1	200897452	200897805	D28H3K27ac_r2_r22_peak_2204	68	.	5.34047	9.82553	6.85957
chr1	200903748	200904162	D28H3K27ac_r2_r22_peak_2205	20	.	2.53862	4.21387	2.04178
chr1	200919650	200920018	D28H3K27ac_r2_r22_peak_2206	15	.	3.046	3.64956	1.57744
chr1	200951363	200951677	D28H3K27ac_r2_r22_peak_2207	50	.	3.19236	7.77304	5.05557
chr1	201037955	201038270	D28H3K27ac_r2_r22_peak_2208	69	.	4.35871	9.86745	6.90557
chr1	201081736	201082123	D28H3K27ac_r2_r22_peak_2209	21	.	3.05693	4.36748	2.1711
chr1	201109050	201109523	D28H3K27ac_r2_r22_peak_2210	95	.	4.77349	12.8048	9.59258
chr1	201159452	201159787	D28H3K27ac_r2_r22_peak_2211	96	.	5.5935	12.9819	9.67163
chr1	201407862	201408276	D28H3K27ac_r2_r22_peak_2212	90	.	4.39944	12.2287	9.06106
chr1	201447227	201447559	D28H3K27ac_r2_r22_peak_2213	36	.	3.46707	6.08343	3.61205
chr1	201476128	201476451	D28H3K27ac_r2_r22_peak_2214	72	.	4.6691	10.2712	7.27315
chr1	201512118	201512718	D28H3K27ac_r2_r22_peak_2215	104	.	4.96925	13.5684	10.4158
chr1	201670235	201670735	D28H3K27ac_r2_r22_peak_2216	35	.	3.43418	5.99495	3.54822
chr1	201684394	201684938	D28H3K27ac_r2_r22_peak_2217	31	.	3.19974	5.48741	3.12638
chr1	201755406	201756086	D28H3K27ac_r2_r22_peak_2218	22	.	3.57176	4.43971	2.2256
chr1	201768163	201768568	D28H3K27ac_r2_r22_peak_2219	42	.	3.58616	6.83218	4.25708
chr1	201785177	201785487	D28H3K27ac_r2_r22_peak_2220	83	.	4.49975	11.5824	8.39717
chr1	201795631	201796290	D28H3K27ac_r2_r22_peak_2221	33	.	3.24262	5.75889	3.3463
chr1	201843279	201843815	D28H3K27ac_r2_r22_peak_2222	24	.	3.70259	4.7094	2.45304
chr1	201909049	201909491	D28H3K27ac_r2_r22_peak_2223	42	.	3.73735	6.86752	4.28945
chr1	201938020	201938308	D28H3K27ac_r2_r22_peak_2224	48	.	3.75868	7.46977	4.80622
chr1	201940105	201940829	D28H3K27ac_r2_r22_peak_2225	32	.	3.00307	5.63768	3.25213
chr1	201960958	201961246	D28H3K27ac_r2_r22_peak_2226	50	.	4.20259	7.78987	5.07029
chr1	202002047	202002337	D28H3K27ac_r2_r22_peak_2227	70	.	4.24443	10.0777	7.06893
chr1	202006683	202006996	D28H3K27ac_r2_r22_peak_2228	50	.	3.81389	7.7205	5.01387
chr1	202040362	202040986	D28H3K27ac_r2_r22_peak_2229	27	.	2.92901	5.07136	2.76539
chr1	202070191	202070620	D28H3K27ac_r2_r22_peak_2230	22	.	3.18632	4.4626	2.24866
chr1	202082376	202082674	D28H3K27ac_r2_r22_peak_2231	52	.	3.53284	7.9617	5.22876
chr1	202104302	202104590	D28H3K27ac_r2_r22_peak_2232	29	.	3.47106	5.30382	2.95442
chr1	202114742	202115247	D28H3K27ac_r2_r22_peak_2233	11	.	2.72785	3.1482	1.17261
chr1	202120605	202121106	D28H3K27ac_r2_r22_peak_2234	42	.	4.52907	6.81525	4.25705
chr1	202157368	202157665	D28H3K27ac_r2_r22_peak_2235	51	.	3.88216	7.82386	5.11139
chr1	202158644	202158961	D28H3K27ac_r2_r22_peak_2236	25	.	2.91556	4.79068	2.52324
chr1	202175775	202176561	D28H3K27ac_r2_r22_peak_2237	32	.	2.90758	5.66081	3.27384
chr1	202237784	202238500	D28H3K27ac_r2_r22_peak_2238	43	.	3.42348	6.96325	4.39548
chr1	202253262	202253777	D28H3K27ac_r2_r22_peak_2239	16	.	2.96934	3.71283	1.63161
chr1	202341397	202341772	D28H3K27ac_r2_r22_peak_2240	90	.	4.60068	12.1993	9.01363
chr1	202374435	202374723	D28H3K27ac_r2_r22_peak_2241	22	.	3.77574	4.4616	2.24095
chr1	202567252	202567565	D28H3K27ac_r2_r22_peak_2242	69	.	4.55485	9.91397	6.9549
chr1	202705578	202705891	D28H3K27ac_r2_r22_peak_2243	36	.	3.66827	6.15868	3.67865
chr1	202712475	202713046	D28H3K27ac_r2_r22_peak_2244	16	.	3.31211	3.78381	1.68782
chr1	202719858	202720146	D28H3K27ac_r2_r22_peak_2245	48	.	3.49587	7.49239	4.81716
chr1	202768359	202768882	D28H3K27ac_r2_r22_peak_2246	21	.	2.9987	4.34707	2.15779
chr1	202819134	202819422	D28H3K27ac_r2_r22_peak_2247	29	.	4.07484	5.22035	2.90046
chr1	202824155	202824443	D28H3K27ac_r2_r22_peak_2248	28	.	3.45839	5.13487	2.82075
chr1	202901372	202901664	D28H3K27ac_r2_r22_peak_2249	70	.	4.25815	10.092	7.09504
chr1	202927359	202928262	D28H3K27ac_r2_r22_peak_2250	41	.	3.62376	6.66416	4.13235
chr1	202965259	202965683	D28H3K27ac_r2_r22_peak_2251	14	.	2.57654	3.44727	1.41185
chr1	202996987	202997376	D28H3K27ac_r2_r22_peak_2252	14	.	2.79471	3.46285	1.42443
chr1	203008307	203008608	D28H3K27ac_r2_r22_peak_2253	50	.	3.92926	7.73885	5.05957
chr1	203020889	203021177	D28H3K27ac_r2_r22_peak_2254	42	.	4.10491	6.81523	4.23092
chr1	203094167	203094455	D28H3K27ac_r2_r22_peak_2255	40	.	3.97132	6.57894	4.03513
chr1	203146545	203146978	D28H3K27ac_r2_r22_peak_2256	23	.	2.72223	4.6353	2.39371
chr1	203265657	203266162	D28H3K27ac_r2_r22_peak_2257	84	.	5.0916	11.5827	8.4256
chr1	203327422	203327974	D28H3K27ac_r2_r22_peak_2258	50	.	4.86599	7.76955	5.05993
chr1	203329444	203329969	D28H3K27ac_r2_r22_peak_2259	87	.	4.58617	11.8873	8.73752
chr1	203338082	203338509	D28H3K27ac_r2_r22_peak_2260	18	.	2.78804	3.97784	1.8483
chr1	203385309	203385940	D28H3K27ac_r2_r22_peak_2261	19	.	2.5815	4.15516	1.99741
chr1	203400745	203401072	D28H3K27ac_r2_r22_peak_2262	114	.	5.84514	14.9282	11.4731
chr1	203467750	203468201	D28H3K27ac_r2_r22_peak_2263	21	.	2.80527	4.37132	2.17321
chr1	203532690	203533365	D28H3K27ac_r2_r22_peak_2264	32	.	3.27629	5.61813	3.21923
chr1	203571052	203571619	D28H3K27ac_r2_r22_peak_2265	24	.	2.77978	4.66233	2.42068
chr1	203578788	203579522	D28H3K27ac_r2_r22_peak_2266	40	.	3.7522	6.62604	4.0992
chr1	203587215	203587696	D28H3K27ac_r2_r22_peak_2267	18	.	3.14112	4.0092	1.87417
chr1	203594309	203594597	D28H3K27ac_r2_r22_peak_2268	33	.	3.72683	5.7418	3.31995
chr1	203595706	203596170	D28H3K27ac_r2_r22_peak_2269	29	.	3.3871	5.27159	2.92827
chr1	203627470	203628366	D28H3K27ac_r2_r22_peak_2270	157	.	6.09596	19.2806	15.7734
chr1	203630201	203630532	D28H3K27ac_r2_r22_peak_2271	52	.	4.3551	7.90869	5.20338
chr1	203637281	203637590	D28H3K27ac_r2_r22_peak_2272	48	.	3.87883	7.5626	4.88918
chr1	203659915	203660251	D28H3K27ac_r2_r22_peak_2273	48	.	4.41186	7.58253	4.89737
chr1	203672188	203672514	D28H3K27ac_r2_r22_peak_2274	89	.	4.47395	12.1228	8.90739
chr1	203674377	203674776	D28H3K27ac_r2_r22_peak_2275	18	.	2.98391	4.02467	1.8824
chr1	203679906	203680197	D28H3K27ac_r2_r22_peak_2276	67	.	4.59309	9.72342	6.77632
chr1	203685827	203686158	D28H3K27ac_r2_r22_peak_2277	58	.	4.57208	8.68528	5.85548
chr1	203731656	203732275	D28H3K27ac_r2_r22_peak_2278	45	.	3.70249	7.22239	4.59209
chr1	203734589	203734976	D28H3K27ac_r2_r22_peak_2279	18	.	2.85945	3.9643	1.83464
chr1	203745119	203745407	D28H3K27ac_r2_r22_peak_2280	27	.	3.80755	5.09412	2.77277
chr1	203751404	203751888	D28H3K27ac_r2_r22_peak_2281	24	.	3.50465	4.65093	2.40392
chr1	203752649	203753159	D28H3K27ac_r2_r22_peak_2282	35	.	3.58604	6.02881	3.56995
chr1	203792449	203793474	D28H3K27ac_r2_r22_peak_2283	36	.	3.75855	6.16678	3.69275
chr1	203861255	203861888	D28H3K27ac_r2_r22_peak_2284	17	.	3.2864	3.8017	1.70163
chr1	203910804	203911330	D28H3K27ac_r2_r22_peak_2285	29	.	3.41434	5.35079	2.99932
chr1	203976824	203977397	D28H3K27ac_r2_r22_peak_2286	22	.	3.18886	4.45763	2.24264
chr1	203984833	203985131	D28H3K27ac_r2_r22_peak_2287	84	.	5.89463	11.6464	8.45205
chr1	204038724	204039015	D28H3K27ac_r2_r22_peak_2288	50	.	4.21609	7.77397	5.05893
chr1	204080726	204081094	D28H3K27ac_r2_r22_peak_2289	63	.	4.08211	9.16375	6.31715
chr1	204085780	204086141	D28H3K27ac_r2_r22_peak_2290	86	.	4.20909	11.7553	8.62068
chr1	204136554	204137145	D28H3K27ac_r2_r22_peak_2291	38	.	3.54131	6.32102	3.83019
chr1	204287109	204287406	D28H3K27ac_r2_r22_peak_2292	55	.	3.72283	8.31551	5.54583
chr1	204328133	204328617	D28H3K27ac_r2_r22_peak_2293	64	.	4.61492	9.35605	6.44221
chr1	204331032	204331353	D28H3K27ac_r2_r22_peak_2294	83	.	4.38859	11.5044	8.39236
chr1	204349340	204349921	D28H3K27ac_r2_r22_peak_2295	114	.	4.82716	14.7401	11.4107
chr1	204412563	204412852	D28H3K27ac_r2_r22_peak_2296	54	.	4.46451	8.2194	5.44536
chr1	204430211	204430511	D28H3K27ac_r2_r22_peak_2297	61	.	4.69946	8.98245	6.11024
chr1	204440326	204440752	D28H3K27ac_r2_r22_peak_2298	38	.	3.34418	6.33298	3.83049
chr1	204451975	204452783	D28H3K27ac_r2_r22_peak_2299	26	.	3.02947	4.98095	2.68476
chr1	204454299	204454850	D28H3K27ac_r2_r22_peak_2300	89	.	4.55434	12.1263	8.99889
chr1	204481121	204481467	D28H3K27ac_r2_r22_peak_2301	58	.	4.16825	8.60679	5.80109
chr1	204515298	204515905	D28H3K27ac_r2_r22_peak_2302	118	.	5.18165	15.1585	11.8823
chr1	204555015	204555360	D28H3K27ac_r2_r22_peak_2303	62	.	4.29372	9.14698	6.26837
chr1	204570636	204570953	D28H3K27ac_r2_r22_peak_2304	64	.	4.08333	9.34307	6.44336
chr1	204638105	204638619	D28H3K27ac_r2_r22_peak_2305	444	.	9.78736	49.2509	44.4479
chr1	204647042	204647574	D28H3K27ac_r2_r22_peak_2306	22	.	2.98953	4.50546	2.28499
chr1	204653663	204654146	D28H3K27ac_r2_r22_peak_2307	53	.	3.39461	8.03047	5.30187
chr1	204708364	204708875	D28H3K27ac_r2_r22_peak_2308	50	.	3.79665	7.74504	5.05096
chr1	204857466	204858138	D28H3K27ac_r2_r22_peak_2309	85	.	4.34833	11.5517	8.54864
chr1	204860929	204861247	D28H3K27ac_r2_r22_peak_2310	49	.	3.98949	7.66367	4.97831
chr1	204897384	204897772	D28H3K27ac_r2_r22_peak_2311	72	.	4.72937	10.2217	7.21682
chr1	204920308	204920637	D28H3K27ac_r2_r22_peak_2312	73	.	4.48524	10.3345	7.31589
chr1	204990452	204990920	D28H3K27ac_r2_r22_peak_2313	35	.	3.20409	5.97819	3.53606
chr1	205070808	205071142	D28H3K27ac_r2_r22_peak_2314	95	.	5.98917	12.8788	9.56712
chr1	205107755	205108213	D28H3K27ac_r2_r22_peak_2315	45	.	4.12976	7.14819	4.52891
chr1	205118479	205118776	D28H3K27ac_r2_r22_peak_2316	24	.	3.93126	4.74381	2.47916
chr1	205142763	205143297	D28H3K27ac_r2_r22_peak_2317	20	.	2.96397	4.19411	2.03129
chr1	205182603	205182899	D28H3K27ac_r2_r22_peak_2318	44	.	3.90509	7.01664	4.40449
chr1	205193701	205194174	D28H3K27ac_r2_r22_peak_2319	67	.	4.51303	9.68066	6.74873
chr1	205265493	205266229	D28H3K27ac_r2_r22_peak_2320	37	.	3.57768	6.21928	3.74214
chr1	205285514	205286175	D28H3K27ac_r2_r22_peak_2321	137	.	4.32671	17.3764	13.7659
chr1	205300211	205301180	D28H3K27ac_r2_r22_peak_2322	205	.	6.11273	24.3514	20.5248
chr1	205313114	205313420	D28H3K27ac_r2_r22_peak_2323	43	.	4.00936	6.89197	4.31256
chr1	205323963	205324269	D28H3K27ac_r2_r22_peak_2324	77	.	4.78462	10.8626	7.76164
chr1	205333793	205334082	D28H3K27ac_r2_r22_peak_2325	49	.	4.23459	7.66854	4.96561
chr1	205351401	205352471	D28H3K27ac_r2_r22_peak_2326	94	.	5.35869	12.6754	9.49353
chr1	205546850	205547657	D28H3K27ac_r2_r22_peak_2327	34	.	3.94235	5.84726	3.4177
chr1	205585525	205585813	D28H3K27ac_r2_r22_peak_2328	36	.	3.04651	6.10489	3.64068
chr1	205586320	205586859	D28H3K27ac_r2_r22_peak_2329	43	.	3.53239	6.8844	4.30396
chr1	205592195	205592489	D28H3K27ac_r2_r22_peak_2330	39	.	3.09343	6.44495	3.92228
chr1	205603861	205604155	D28H3K27ac_r2_r22_peak_2331	46	.	4.72848	7.27828	4.63015
chr1	205625520	205625831	D28H3K27ac_r2_r22_peak_2332	96	.	4.66402	12.9684	9.67878
chr1	205635374	205635662	D28H3K27ac_r2_r22_peak_2333	59	.	4.19887	8.76131	5.92778
chr1	205639241	205639652	D28H3K27ac_r2_r22_peak_2334	35	.	3.22445	6.00948	3.56418
chr1	205645619	205646096	D28H3K27ac_r2_r22_peak_2335	12	.	2.69581	3.18513	1.20269
chr1	205696217	205696975	D28H3K27ac_r2_r22_peak_2336	33	.	3.2332	5.7366	3.33364
chr1	205697858	205698146	D28H3K27ac_r2_r22_peak_2337	29	.	3.63653	5.26519	2.92223
chr1	205703003	205703502	D28H3K27ac_r2_r22_peak_2338	58	.	3.72093	8.64008	5.83517
chr1	205752503	205752912	D28H3K27ac_r2_r22_peak_2339	11	.	2.74214	3.11208	1.1437
chr1	205788277	205788809	D28H3K27ac_r2_r22_peak_2340	24	.	3.07666	4.70421	2.4517
chr1	205831258	205831652	D28H3K27ac_r2_r22_peak_2341	14	.	2.82475	3.508	1.45958
chr1	205833520	205834364	D28H3K27ac_r2_r22_peak_2342	44	.	4.41291	7.05635	4.45365
chr1	206039466	206039761	D28H3K27ac_r2_r22_peak_2343	56	.	4.13995	8.47684	5.66392
chr1	206105037	206105325	D28H3K27ac_r2_r22_peak_2344	45	.	4.85927	7.19371	4.56686
chr1	206425612	206425964	D28H3K27ac_r2_r22_peak_2345	15	.	2.69189	3.60216	1.53709
chr1	206452711	206453039	D28H3K27ac_r2_r22_peak_2346	67	.	4.28086	9.72198	6.78395
chr1	206520431	206520747	D28H3K27ac_r2_r22_peak_2347	74	.	4.6995	10.4514	7.43293
chr1	206612796	206613305	D28H3K27ac_r2_r22_peak_2348	17	.	2.39664	3.83162	1.72678
chr1	206724200	206724717	D28H3K27ac_r2_r22_peak_2349	59	.	4.15021	8.74421	5.92404
chr1	206819439	206819901	D28H3K27ac_r2_r22_peak_2350	43	.	3.95007	6.89736	4.30886
chr1	206827574	206827863	D28H3K27ac_r2_r22_peak_2351	34	.	4.2699	5.87369	3.43007
chr1	207365401	207365806	D28H3K27ac_r2_r22_peak_2352	11	.	2.87017	3.13718	1.16582
chr1	207618882	207619191	D28H3K27ac_r2_r22_peak_2353	49	.	4.39705	7.70233	4.98983
chr1	208067182	208067480	D28H3K27ac_r2_r22_peak_2354	58	.	4.31331	8.71729	5.86912
chr1	208091707	208092016	D28H3K27ac_r2_r22_peak_2355	43	.	3.56568	6.99347	4.39449
chr1	208099915	208100582	D28H3K27ac_r2_r22_peak_2356	21	.	3.67776	4.38295	2.17869
chr1	208105961	208106251	D28H3K27ac_r2_r22_peak_2357	85	.	4.99135	11.7908	8.59481
chr1	208113417	208113716	D28H3K27ac_r2_r22_peak_2358	44	.	3.42845	7.10066	4.47278
chr1	208223133	208223421	D28H3K27ac_r2_r22_peak_2359	47	.	3.84496	7.44053	4.77794
chr1	208265258	208265834	D28H3K27ac_r2_r22_peak_2360	13	.	3.08262	3.38114	1.35981
chr1	208433756	208434493	D28H3K27ac_r2_r22_peak_2361	32	.	4.2917	5.59884	3.21918
chr1	208455394	208455689	D28H3K27ac_r2_r22_peak_2362	71	.	4.63134	10.1638	7.14435
chr1	208538362	208538700	D28H3K27ac_r2_r22_peak_2363	36	.	3.91774	6.13908	3.66769
chr1	209078892	209079215	D28H3K27ac_r2_r22_peak_2364	14	.	2.41683	3.54835	1.49282
chr1	209446095	209446633	D28H3K27ac_r2_r22_peak_2365	13	.	3.10164	3.36242	1.33854
chr1	209464897	209465193	D28H3K27ac_r2_r22_peak_2366	58	.	5.66902	8.67626	5.84027
chr1	209563363	209563663	D28H3K27ac_r2_r22_peak_2367	42	.	3.32343	6.76289	4.2065
chr1	209632648	209632936	D28H3K27ac_r2_r22_peak_2368	31	.	4.39116	5.53212	3.13613
chr1	209691898	209692186	D28H3K27ac_r2_r22_peak_2369	50	.	3.75639	7.80844	5.09254
chr1	209806446	209807066	D28H3K27ac_r2_r22_peak_2370	28	.	2.97774	5.16044	2.84957
chr1	209970518	209970830	D28H3K27ac_r2_r22_peak_2371	30	.	3.93942	5.35178	3.00508
chr1	210250886	210251174	D28H3K27ac_r2_r22_peak_2372	44	.	3.4233	7.01644	4.41216
chr1	210447766	210448289	D28H3K27ac_r2_r22_peak_2373	57	.	3.73188	8.46975	5.71382
chr1	210462997	210463313	D28H3K27ac_r2_r22_peak_2374	78	.	4.30576	10.9952	7.89037
chr1	210519714	210520026	D28H3K27ac_r2_r22_peak_2375	40	.	3.47853	6.5398	4.00874
chr1	210544999	210545567	D28H3K27ac_r2_r22_peak_2376	22	.	2.85308	4.51646	2.29154
chr1	210564025	210564313	D28H3K27ac_r2_r22_peak_2377	35	.	4.17461	6.02259	3.57965
chr1	210628201	210628490	D28H3K27ac_r2_r22_peak_2378	47	.	5.32928	7.43211	4.75463
chr1	211037438	211038112	D28H3K27ac_r2_r22_peak_2379	27	.	3.28435	5.10271	2.78851
chr1	211331345	211331849	D28H3K27ac_r2_r22_peak_2380	33	.	3.62599	5.82192	3.38848
chr1	211398463	211398761	D28H3K27ac_r2_r22_peak_2381	57	.	4.7626	8.5715	5.74597
chr1	211486000	211486431	D28H3K27ac_r2_r22_peak_2382	60	.	5.13008	8.9662	6.08289
chr1	211533237	211533827	D28H3K27ac_r2_r22_peak_2383	26	.	3.21529	4.98891	2.69839
chr1	211540207	211540718	D28H3K27ac_r2_r22_peak_2384	39	.	3.60489	6.47888	3.96158
chr1	211585663	211585958	D28H3K27ac_r2_r22_peak_2385	46	.	4.28697	7.24851	4.60281
chr1	211637583	211637931	D28H3K27ac_r2_r22_peak_2386	74	.	4.40808	10.5377	7.49647
chr1	211676149	211676558	D28H3K27ac_r2_r22_peak_2387	99	.	4.44835	13.1791	9.9297
chr1	211785171	211785685	D28H3K27ac_r2_r22_peak_2388	29	.	3.72737	5.25786	2.9287
chr1	211847813	211848105	D28H3K27ac_r2_r22_peak_2389	26	.	3.65452	4.89153	2.60335
chr1	211930149	211930466	D28H3K27ac_r2_r22_peak_2390	43	.	3.43097	6.95372	4.36205
chr1	211997390	211997879	D28H3K27ac_r2_r22_peak_2391	28	.	3.45272	5.22822	2.89211
chr1	212053411	212053704	D28H3K27ac_r2_r22_peak_2392	48	.	4.86681	7.48299	4.80483
chr1	212078870	212079158	D28H3K27ac_r2_r22_peak_2393	27	.	3.89178	5.12494	2.79752
chr1	212126104	212126713	D28H3K27ac_r2_r22_peak_2394	73	.	3.77011	10.3469	7.32655
chr1	212127402	212128195	D28H3K27ac_r2_r22_peak_2395	109	.	5.06862	14.2199	10.9685
chr1	212148781	212149071	D28H3K27ac_r2_r22_peak_2396	36	.	3.65677	6.16851	3.68897
chr1	212197769	212198244	D28H3K27ac_r2_r22_peak_2397	11	.	2.58915	3.1789	1.19722
chr1	212279281	212279582	D28H3K27ac_r2_r22_peak_2398	73	.	4.46526	10.4145	7.38972
chr1	212378630	212379019	D28H3K27ac_r2_r22_peak_2399	16	.	2.88184	3.78441	1.68693
chr1	212440114	212440402	D28H3K27ac_r2_r22_peak_2400	37	.	3.65132	6.28936	3.79461
chr1	212477426	212477722	D28H3K27ac_r2_r22_peak_2401	86	.	4.16992	11.8046	8.607
chr1	212487529	212487824	D28H3K27ac_r2_r22_peak_2402	50	.	4.19991	7.70524	5.00517
chr1	212566643	212567300	D28H3K27ac_r2_r22_peak_2403	44	.	4.94226	7.01017	4.40272
chr1	212746950	212747244	D28H3K27ac_r2_r22_peak_2404	52	.	3.84476	8.02234	5.26825
chr1	212792257	212792693	D28H3K27ac_r2_r22_peak_2405	229	.	7.60659	26.944	22.9066
chr1	212830505	212830794	D28H3K27ac_r2_r22_peak_2406	66	.	5.12778	9.66264	6.69747
chr1	212857232	212857755	D28H3K27ac_r2_r22_peak_2407	170	.	6.24928	20.7055	17.0115
chr1	212876120	212876533	D28H3K27ac_r2_r22_peak_2408	34	.	3.54007	5.87744	3.45409
chr1	212883692	212884042	D28H3K27ac_r2_r22_peak_2409	79	.	5.10887	11.0535	7.95711
chr1	212908890	212909374	D28H3K27ac_r2_r22_peak_2410	15	.	2.73693	3.60525	1.54006
chr1	212933181	212933482	D28H3K27ac_r2_r22_peak_2411	32	.	3.71493	5.62628	3.22678
chr1	212969010	212969337	D28H3K27ac_r2_r22_peak_2412	62	.	4.01498	9.10464	6.22795
chr1	212985061	212985550	D28H3K27ac_r2_r22_peak_2413	25	.	2.71081	4.7679	2.51261
chr1	213015594	213016168	D28H3K27ac_r2_r22_peak_2414	134	.	6.38811	17.0634	13.4874
chr1	213064295	213065083	D28H3K27ac_r2_r22_peak_2415	41	.	4.26081	6.75453	4.18688
chr1	213331849	213332140	D28H3K27ac_r2_r22_peak_2416	53	.	4.18983	8.08101	5.32856
chr1	213397896	213398358	D28H3K27ac_r2_r22_peak_2417	39	.	4.02305	6.49346	3.97301
chr1	213448061	213448833	D28H3K27ac_r2_r22_peak_2418	43	.	3.80806	6.90305	4.3319
chr1	213549481	213549805	D28H3K27ac_r2_r22_peak_2419	56	.	4.03535	8.37997	5.61528
chr1	213685525	213685940	D28H3K27ac_r2_r22_peak_2420	11	.	2.74184	3.1289	1.15771
chr1	213916270	213916780	D28H3K27ac_r2_r22_peak_2421	28	.	3.24576	5.12407	2.80286
chr1	213989940	213990300	D28H3K27ac_r2_r22_peak_2422	82	.	5.01038	11.3689	8.23063
chr1	214264390	214264738	D28H3K27ac_r2_r22_peak_2423	79	.	4.25006	11.0273	7.96228
chr1	214313090	214313674	D28H3K27ac_r2_r22_peak_2424	16	.	2.59475	3.69915	1.61728
chr1	214358413	214358803	D28H3K27ac_r2_r22_peak_2425	15	.	2.52537	3.58522	1.52358
chr1	214402285	214402607	D28H3K27ac_r2_r22_peak_2426	60	.	4.40773	8.81504	6.00281
chr1	214459043	214459649	D28H3K27ac_r2_r22_peak_2427	22	.	3.42392	4.40307	2.20836
chr1	214464062	214464692	D28H3K27ac_r2_r22_peak_2428	31	.	3.52551	5.54446	3.17097
chr1	214528748	214529068	D28H3K27ac_r2_r22_peak_2429	89	.	5.96776	12.2121	8.95968
chr1	214741077	214741409	D28H3K27ac_r2_r22_peak_2430	47	.	3.917	7.33074	4.70653
chr1	214809321	214809631	D28H3K27ac_r2_r22_peak_2431	59	.	5.44508	8.83287	5.97599
chr1	215292417	215292705	D28H3K27ac_r2_r22_peak_2432	43	.	3.82693	7.00261	4.3978
chr1	215599728	215600016	D28H3K27ac_r2_r22_peak_2433	51	.	3.58351	7.91365	5.19081
chr1	215646234	215646627	D28H3K27ac_r2_r22_peak_2434	15	.	3.17866	3.59422	1.52811
chr1	215779941	215780229	D28H3K27ac_r2_r22_peak_2435	11	.	2.94616	3.16846	1.18801
chr1	216744960	216745248	D28H3K27ac_r2_r22_peak_2436	19	.	3.42364	4.13073	1.97192
chr1	217412703	217412991	D28H3K27ac_r2_r22_peak_2437	55	.	5.04864	8.27587	5.50522
chr1	217680841	217681133	D28H3K27ac_r2_r22_peak_2438	47	.	5.29026	7.3962	4.72413
chr1	218007909	218008234	D28H3K27ac_r2_r22_peak_2439	58	.	5.25923	8.71332	5.88493
chr1	218075209	218075526	D28H3K27ac_r2_r22_peak_2440	42	.	3.98696	6.83456	4.26433
chr1	218437218	218437506	D28H3K27ac_r2_r22_peak_2441	30	.	3.33641	5.44602	3.08387
chr1	218879767	218880058	D28H3K27ac_r2_r22_peak_2442	27	.	4.00098	5.09814	2.77699
chr1	219489260	219489810	D28H3K27ac_r2_r22_peak_2443	28	.	3.27089	5.17209	2.84877
chr1	219751477	219751908	D28H3K27ac_r2_r22_peak_2444	19	.	3.52751	4.06572	1.92485
chr1	219771345	219771823	D28H3K27ac_r2_r22_peak_2445	45	.	3.6929	7.15578	4.54104
chr1	220042056	220042532	D28H3K27ac_r2_r22_peak_2446	18	.	3.06669	3.97416	1.84498
chr1	220049134	220049466	D28H3K27ac_r2_r22_peak_2447	79	.	4.79173	11.0133	7.93967
chr1	220076298	220076610	D28H3K27ac_r2_r22_peak_2448	69	.	5.39766	9.94071	6.94825
chr1	220090170	220090459	D28H3K27ac_r2_r22_peak_2449	61	.	4.13398	8.97976	6.12107
chr1	220096974	220097464	D28H3K27ac_r2_r22_peak_2450	19	.	2.62375	4.12095	1.964
chr1	220120154	220120472	D28H3K27ac_r2_r22_peak_2451	49	.	4.64984	7.65158	4.9459
chr1	220150135	220150575	D28H3K27ac_r2_r22_peak_2452	14	.	2.65302	3.53817	1.48587
chr1	220191639	220191941	D28H3K27ac_r2_r22_peak_2453	67	.	4.61904	9.67651	6.7241
chr1	220299640	220299982	D28H3K27ac_r2_r22_peak_2454	68	.	4.26971	9.82154	6.85579
chr1	220439344	220439707	D28H3K27ac_r2_r22_peak_2455	54	.	3.6011	8.147	5.40145
chr1	220626641	220626947	D28H3K27ac_r2_r22_peak_2456	62	.	4.37881	9.13614	6.2475
chr1	220787937	220788295	D28H3K27ac_r2_r22_peak_2457	27	.	4.02764	4.99197	2.70455
chr1	221153371	221153666	D28H3K27ac_r2_r22_peak_2458	60	.	5.31645	8.90991	6.03548
chr1	221526682	221526970	D28H3K27ac_r2_r22_peak_2459	37	.	4.58561	6.17017	3.70502
chr1	221657808	221658226	D28H3K27ac_r2_r22_peak_2460	15	.	3.01437	3.62803	1.56304
chr1	221712628	221712916	D28H3K27ac_r2_r22_peak_2461	31	.	3.27418	5.49626	3.11784
chr1	222298129	222298442	D28H3K27ac_r2_r22_peak_2462	37	.	4.77288	6.28297	3.78201
chr1	222461027	222461319	D28H3K27ac_r2_r22_peak_2463	49	.	3.74267	7.64643	4.95583
chr1	222644417	222644946	D28H3K27ac_r2_r22_peak_2464	56	.	3.64525	8.45901	5.68424
chr1	222823702	222824000	D28H3K27ac_r2_r22_peak_2465	44	.	3.85549	7.01323	4.40475
chr1	222937681	222937969	D28H3K27ac_r2_r22_peak_2466	40	.	3.65804	6.5612	4.02399
chr1	223014985	223015282	D28H3K27ac_r2_r22_peak_2467	39	.	3.35318	6.46196	3.9501
chr1	223015700	223016016	D28H3K27ac_r2_r22_peak_2468	91	.	4.67706	12.4394	9.1772
chr1	223101466	223101754	D28H3K27ac_r2_r22_peak_2469	28	.	4.03059	5.22964	2.8951
chr1	223107600	223107904	D28H3K27ac_r2_r22_peak_2470	64	.	4.28742	9.29837	6.40637
chr1	223118407	223118713	D28H3K27ac_r2_r22_peak_2471	59	.	4.71071	8.77276	5.92621
chr1	223187125	223187478	D28H3K27ac_r2_r22_peak_2472	50	.	3.96205	7.80547	5.09905
chr1	223205962	223206493	D28H3K27ac_r2_r22_peak_2473	39	.	3.71683	6.44244	3.92985
chr1	223224536	223225010	D28H3K27ac_r2_r22_peak_2474	37	.	3.17838	6.27207	3.78505
chr1	223505294	223506338	D28H3K27ac_r2_r22_peak_2475	37	.	3.88025	6.18665	3.72921
chr1	223517094	223517384	D28H3K27ac_r2_r22_peak_2476	43	.	3.39986	6.9131	4.33145
chr1	223519305	223519642	D28H3K27ac_r2_r22_peak_2477	94	.	5.70108	12.7801	9.49555
chr1	223661052	223661576	D28H3K27ac_r2_r22_peak_2478	21	.	3.09023	4.3394	2.14736
chr1	223667494	223667939	D28H3K27ac_r2_r22_peak_2479	25	.	3.27563	4.77365	2.51107
chr1	223744902	223745191	D28H3K27ac_r2_r22_peak_2480	35	.	3.31918	5.94551	3.50264
chr1	223855855	223856499	D28H3K27ac_r2_r22_peak_2481	23	.	2.81197	4.57852	2.34965
chr1	224143681	224144290	D28H3K27ac_r2_r22_peak_2482	38	.	3.17539	6.39574	3.88534
chr1	224149189	224149477	D28H3K27ac_r2_r22_peak_2483	54	.	4.36758	8.20106	5.4378
chr1	224166029	224166334	D28H3K27ac_r2_r22_peak_2484	39	.	4.13775	6.42195	3.90676
chr1	224197771	224198065	D28H3K27ac_r2_r22_peak_2485	83	.	4.87194	11.5253	8.36845
chr1	224202222	224202984	D28H3K27ac_r2_r22_peak_2486	27	.	2.95262	5.04566	2.73423
chr1	224207477	224207767	D28H3K27ac_r2_r22_peak_2487	39	.	4.48814	6.53209	3.98782
chr1	224210293	224210769	D28H3K27ac_r2_r22_peak_2488	45	.	3.63939	7.20736	4.5744
chr1	224213128	224213499	D28H3K27ac_r2_r22_peak_2489	60	.	4.29769	8.91835	6.08771
chr1	224221339	224221627	D28H3K27ac_r2_r22_peak_2490	52	.	4.03973	7.94261	5.21793
chr1	224308554	224309177	D28H3K27ac_r2_r22_peak_2491	30	.	3.25888	5.37437	3.01608
chr1	224339180	224339674	D28H3K27ac_r2_r22_peak_2492	94	.	4.73976	12.6243	9.4268
chr1	224377193	224377615	D28H3K27ac_r2_r22_peak_2493	24	.	2.9719	4.69636	2.44691
chr1	224437953	224438324	D28H3K27ac_r2_r22_peak_2494	14	.	3.02213	3.48823	1.44417
chr1	224444624	224445034	D28H3K27ac_r2_r22_peak_2495	30	.	3.72704	5.35956	3.00274
chr1	224452129	224452741	D28H3K27ac_r2_r22_peak_2496	34	.	3.6838	5.83719	3.40674
chr1	224465005	224465294	D28H3K27ac_r2_r22_peak_2497	51	.	4.05885	7.82266	5.10406
chr1	224469825	224470294	D28H3K27ac_r2_r22_peak_2498	40	.	4.85421	6.57336	4.03322
chr1	224530323	224530658	D28H3K27ac_r2_r22_peak_2499	12	.	2.79147	3.18955	1.20077
chr1	224636808	224637114	D28H3K27ac_r2_r22_peak_2500	40	.	3.62518	6.58213	4.04126
chr1	224701078	224701373	D28H3K27ac_r2_r22_peak_2501	54	.	3.69696	8.2532	5.47273
chr1	224739177	224739466	D28H3K27ac_r2_r22_peak_2502	56	.	3.754	8.44955	5.65292
chr1	224769400	224769688	D28H3K27ac_r2_r22_peak_2503	72	.	4.32625	10.2425	7.23303
chr1	224790458	224791137	D28H3K27ac_r2_r22_peak_2504	38	.	3.895	6.3979	3.89469
chr1	224838311	224838780	D28H3K27ac_r2_r22_peak_2505	27	.	3.10251	5.03181	2.72971
chr1	224881118	224881599	D28H3K27ac_r2_r22_peak_2506	74	.	4.33086	10.4372	7.41267
chr1	225443735	225444537	D28H3K27ac_r2_r22_peak_2507	37	.	3.95319	6.20428	3.71924
chr1	225478656	225479961	D28H3K27ac_r2_r22_peak_2508	23	.	3.3165	4.59073	2.36502
chr1	225485882	225486426	D28H3K27ac_r2_r22_peak_2509	47	.	4.02627	7.38206	4.74622
chr1	225510525	225510935	D28H3K27ac_r2_r22_peak_2510	58	.	4.27451	8.70886	5.89476
chr1	225591297	225591844	D28H3K27ac_r2_r22_peak_2511	13	.	2.59176	3.32716	1.31527
chr1	225628746	225629055	D28H3K27ac_r2_r22_peak_2512	56	.	3.84832	8.40189	5.60769
chr1	225632897	225633185	D28H3K27ac_r2_r22_peak_2513	37	.	3.32915	6.24195	3.74521
chr1	225648660	225648966	D28H3K27ac_r2_r22_peak_2514	76	.	4.30749	10.7075	7.65186
chr1	225679471	225679846	D28H3K27ac_r2_r22_peak_2515	29	.	4.08517	5.33798	2.99347
chr1	225694651	225695113	D28H3K27ac_r2_r22_peak_2516	23	.	3.58679	4.60224	2.36916
chr1	225708769	225709269	D28H3K27ac_r2_r22_peak_2517	59	.	3.81013	8.76023	5.9281
chr1	225718930	225719242	D28H3K27ac_r2_r22_peak_2518	87	.	5.29292	11.9581	8.72472
chr1	225742505	225742835	D28H3K27ac_r2_r22_peak_2519	62	.	4.36693	9.07969	6.2026
chr1	225746469	225747443	D28H3K27ac_r2_r22_peak_2520	59	.	3.83384	8.7914	5.95921
chr1	225762872	225763489	D28H3K27ac_r2_r22_peak_2521	64	.	4.122	9.32749	6.49528
chr1	225771335	225771653	D28H3K27ac_r2_r22_peak_2522	67	.	4.21094	9.65311	6.73087
chr1	225818743	225819451	D28H3K27ac_r2_r22_peak_2523	25	.	3.06304	4.81351	2.54151
chr1	225826303	225826602	D28H3K27ac_r2_r22_peak_2524	66	.	4.01818	9.63558	6.68375
chr1	225835257	225835858	D28H3K27ac_r2_r22_peak_2525	34	.	3.20304	5.81409	3.40231
chr1	225856216	225856516	D28H3K27ac_r2_r22_peak_2526	58	.	4.69036	8.65143	5.82377
chr1	225915984	225916573	D28H3K27ac_r2_r22_peak_2527	91	.	4.50913	12.3072	9.18175
chr1	225918621	225919400	D28H3K27ac_r2_r22_peak_2528	37	.	3.31034	6.2672	3.77106
chr1	225942247	225942553	D28H3K27ac_r2_r22_peak_2529	58	.	3.92437	8.71893	5.88432
chr1	225954975	225955306	D28H3K27ac_r2_r22_peak_2530	72	.	4.19292	10.2764	7.27699
chr1	225976224	225976542	D28H3K27ac_r2_r22_peak_2531	82	.	4.69721	11.4432	8.28848
chr1	225989543	225990097	D28H3K27ac_r2_r22_peak_2532	16	.	2.60327	3.73563	1.64701
chr1	226036757	226037351	D28H3K27ac_r2_r22_peak_2533	19	.	2.83821	4.14712	1.98681
chr1	226039048	226039643	D28H3K27ac_r2_r22_peak_2534	21	.	3.52671	4.31614	2.12466
chr1	226081704	226082295	D28H3K27ac_r2_r22_peak_2535	27	.	3.55642	5.08148	2.77629
chr1	226100387	226100705	D28H3K27ac_r2_r22_peak_2536	69	.	4.35656	9.9105	6.95086
chr1	226108335	226109074	D28H3K27ac_r2_r22_peak_2537	52	.	3.72044	7.97107	5.28263
chr1	226127460	226128027	D28H3K27ac_r2_r22_peak_2538	44	.	3.79462	7.02503	4.41269
chr1	226131480	226131797	D28H3K27ac_r2_r22_peak_2539	65	.	3.93	9.4235	6.51349
chr1	226160819	226161225	D28H3K27ac_r2_r22_peak_2540	27	.	3.06941	5.09832	2.77963
chr1	226177293	226177922	D28H3K27ac_r2_r22_peak_2541	36	.	3.41939	6.09261	3.63446
chr1	226205402	226205923	D28H3K27ac_r2_r22_peak_2542	24	.	3.34483	4.74052	2.47989
chr1	226249991	226250520	D28H3K27ac_r2_r22_peak_2543	49	.	4.31841	7.61698	4.92194
chr1	226272086	226272730	D28H3K27ac_r2_r22_peak_2544	150	.	5.7291	18.5935	15.0935
chr1	226299440	226299967	D28H3K27ac_r2_r22_peak_2545	12	.	2.35556	3.23358	1.24283
chr1	226324069	226324404	D28H3K27ac_r2_r22_peak_2546	34	.	3.60486	5.83904	3.41184
chr1	226347462	226347979	D28H3K27ac_r2_r22_peak_2547	34	.	4.07047	5.90272	3.4588
chr1	226407214	226407513	D28H3K27ac_r2_r22_peak_2548	41	.	3.83732	6.67077	4.10871
chr1	226418099	226418705	D28H3K27ac_r2_r22_peak_2549	90	.	4.57487	12.1648	9.07062
chr1	226513170	226513465	D28H3K27ac_r2_r22_peak_2550	28	.	3.87736	5.14807	2.8273
chr1	226550471	226550759	D28H3K27ac_r2_r22_peak_2551	54	.	3.60937	8.2208	5.45842
chr1	226579365	226579662	D28H3K27ac_r2_r22_peak_2552	24	.	3.20621	4.6803	2.4331
chr1	226582403	226582743	D28H3K27ac_r2_r22_peak_2553	51	.	3.92208	7.88681	5.17036
chr1	226663176	226663668	D28H3K27ac_r2_r22_peak_2554	20	.	3.4403	4.18759	2.02067
chr1	226675044	226675456	D28H3K27ac_r2_r22_peak_2555	24	.	2.73327	4.67631	2.43075
chr1	226702232	226702763	D28H3K27ac_r2_r22_peak_2556	83	.	4.47604	11.4739	8.37031
chr1	226718196	226718484	D28H3K27ac_r2_r22_peak_2557	35	.	3.02262	6.03968	3.58417
chr1	226765730	226766066	D28H3K27ac_r2_r22_peak_2558	107	.	5.21942	14.1885	10.7616
chr1	226805767	226806112	D28H3K27ac_r2_r22_peak_2559	61	.	3.99205	8.98321	6.13238
chr1	226830524	226830942	D28H3K27ac_r2_r22_peak_2560	11	.	2.71944	3.06781	1.10746
chr1	226839479	226839968	D28H3K27ac_r2_r22_peak_2561	30	.	2.87223	5.43113	3.06955
chr1	226939074	226939588	D28H3K27ac_r2_r22_peak_2562	54	.	4.56572	8.16513	5.41409
chr1	226959295	226959732	D28H3K27ac_r2_r22_peak_2563	24	.	3.20194	4.74846	2.48738
chr1	227027952	227028330	D28H3K27ac_r2_r22_peak_2564	31	.	3.62097	5.46559	3.10091
chr1	227223915	227224418	D28H3K27ac_r2_r22_peak_2565	30	.	3.51182	5.41627	3.05313
chr1	227273838	227274209	D28H3K27ac_r2_r22_peak_2566	44	.	3.47915	7.07425	4.47009
chr1	227356295	227356805	D28H3K27ac_r2_r22_peak_2567	91	.	4.54857	12.2931	9.14758
chr1	227387942	227388230	D28H3K27ac_r2_r22_peak_2568	51	.	3.75519	7.86494	5.14723
chr1	227434505	227435062	D28H3K27ac_r2_r22_peak_2569	43	.	3.60432	6.88835	4.30388
chr1	227457503	227457802	D28H3K27ac_r2_r22_peak_2570	22	.	3.33871	4.49554	2.27285
chr1	227734152	227734550	D28H3K27ac_r2_r22_peak_2571	32	.	3.29896	5.59837	3.21512
chr1	228040728	228041048	D28H3K27ac_r2_r22_peak_2572	74	.	5.16644	10.5305	7.4704
chr1	228128611	228128925	D28H3K27ac_r2_r22_peak_2573	65	.	4.05644	9.50093	6.56964
chr1	228221576	228222102	D28H3K27ac_r2_r22_peak_2574	14	.	3.17413	3.48025	1.44174
chr1	228381963	228382271	D28H3K27ac_r2_r22_peak_2575	47	.	3.80409	7.46372	4.79265
chr1	228478992	228479280	D28H3K27ac_r2_r22_peak_2576	66	.	4.60245	9.54427	6.6164
chr1	228481542	228481957	D28H3K27ac_r2_r22_peak_2577	29	.	3.59201	5.31952	2.96979
chr1	228555770	228556064	D28H3K27ac_r2_r22_peak_2578	59	.	4.50473	8.84044	5.99818
chr1	228843297	228843625	D28H3K27ac_r2_r22_peak_2579	74	.	4.44511	10.4995	7.45475
chr1	229090898	229091364	D28H3K27ac_r2_r22_peak_2580	27	.	3.10617	5.03533	2.73796
chr1	229300739	229301027	D28H3K27ac_r2_r22_peak_2581	36	.	4.32755	6.10241	3.62199
chr1	229330658	229330948	D28H3K27ac_r2_r22_peak_2582	54	.	3.96894	8.26468	5.48527
chr1	229341106	229342098	D28H3K27ac_r2_r22_peak_2583	20	.	3.1672	4.22609	2.05634
chr1	229371178	229371589	D28H3K27ac_r2_r22_peak_2584	18	.	3.34518	3.92829	1.80516
chr1	229419238	229419642	D28H3K27ac_r2_r22_peak_2585	55	.	5.35189	8.36635	5.58547
chr1	229529173	229529782	D28H3K27ac_r2_r22_peak_2586	30	.	3.07726	5.38489	3.02734
chr1	229674840	229675295	D28H3K27ac_r2_r22_peak_2587	18	.	2.75694	3.97323	1.84422
chr1	229685797	229686288	D28H3K27ac_r2_r22_peak_2588	21	.	3.67535	4.34506	2.14722
chr1	229694446	229694894	D28H3K27ac_r2_r22_peak_2589	42	.	3.27947	6.85637	4.28657
chr1	229862585	229862932	D28H3K27ac_r2_r22_peak_2590	60	.	3.7372	8.85856	6.01398
chr1	230109660	230110020	D28H3K27ac_r2_r22_peak_2591	40	.	3.30336	6.55606	4.03565
chr1	230164181	230164695	D28H3K27ac_r2_r22_peak_2592	90	.	4.96274	12.2178	9.05003
chr1	230199968	230200256	D28H3K27ac_r2_r22_peak_2593	38	.	3.90023	6.30854	3.80264
chr1	230235075	230235396	D28H3K27ac_r2_r22_peak_2594	66	.	4.30538	9.55968	6.63676
chr1	230269014	230269824	D28H3K27ac_r2_r22_peak_2595	58	.	4.3191	8.64663	5.83061
chr1	230277855	230278313	D28H3K27ac_r2_r22_peak_2596	32	.	4.28703	5.62913	3.24055
chr1	230301601	230301889	D28H3K27ac_r2_r22_peak_2597	56	.	3.95253	8.49313	5.68493
chr1	230389003	230389331	D28H3K27ac_r2_r22_peak_2598	77	.	4.21697	10.7317	7.70329
chr1	230531569	230532060	D28H3K27ac_r2_r22_peak_2599	18	.	3.0152	3.99553	1.86029
chr1	230573491	230573982	D28H3K27ac_r2_r22_peak_2600	49	.	3.68196	7.65997	4.96822
chr1	230644785	230645273	D28H3K27ac_r2_r22_peak_2601	21	.	3.2008	4.31991	2.13436
chr1	230789312	230789677	D28H3K27ac_r2_r22_peak_2602	53	.	4.29991	8.03474	5.31926
chr1	230795872	230796172	D28H3K27ac_r2_r22_peak_2603	60	.	4.19114	8.90495	6.05018
chr1	230870466	230870962	D28H3K27ac_r2_r22_peak_2604	52	.	4.05322	8.0175	5.2909
chr1	230973917	230974409	D28H3K27ac_r2_r22_peak_2605	55	.	4.26601	8.34065	5.57376
chr1	231046614	231046910	D28H3K27ac_r2_r22_peak_2606	39	.	3.7068	6.52864	3.98828
chr1	231063185	231063473	D28H3K27ac_r2_r22_peak_2607	49	.	3.98098	7.64992	4.96003
chr1	231070195	231070493	D28H3K27ac_r2_r22_peak_2608	57	.	4.16774	8.57896	5.7762
chr1	231071820	231072306	D28H3K27ac_r2_r22_peak_2609	37	.	3.88175	6.26491	3.77963
chr1	231094285	231094581	D28H3K27ac_r2_r22_peak_2610	95	.	4.73045	12.8337	9.53155
chr1	231129529	231130018	D28H3K27ac_r2_r22_peak_2611	47	.	3.39135	7.42346	4.76718
chr1	231169114	231169548	D28H3K27ac_r2_r22_peak_2612	12	.	2.75397	3.26865	1.26601
chr1	231235354	231235708	D28H3K27ac_r2_r22_peak_2613	60	.	4.22888	8.84629	6.00724
chr1	231236872	231237175	D28H3K27ac_r2_r22_peak_2614	39	.	3.5866	6.49501	3.96382
chr1	231259187	231259777	D28H3K27ac_r2_r22_peak_2615	42	.	3.5922	6.75672	4.20809
chr1	231269666	231269955	D28H3K27ac_r2_r22_peak_2616	30	.	4.2615	5.37394	3.01096
chr1	231382913	231383206	D28H3K27ac_r2_r22_peak_2617	47	.	4.19639	7.3707	4.71344
chr1	231429190	231429478	D28H3K27ac_r2_r22_peak_2618	63	.	4.64713	9.29992	6.39705
chr1	231455738	231456026	D28H3K27ac_r2_r22_peak_2619	44	.	3.98503	7.06868	4.45773
chr1	231617566	231617884	D28H3K27ac_r2_r22_peak_2620	56	.	5.41014	8.46527	5.65708
chr1	231803865	231804635	D28H3K27ac_r2_r22_peak_2621	34	.	3.05907	5.85605	3.43252
chr1	231888605	231889044	D28H3K27ac_r2_r22_peak_2622	27	.	3.25755	5.11236	2.79847
chr1	231924564	231924868	D28H3K27ac_r2_r22_peak_2623	67	.	4.35552	9.6738	6.72608
chr1	231972954	231973249	D28H3K27ac_r2_r22_peak_2624	62	.	4.22049	9.14275	6.2423
chr1	232022179	232022480	D28H3K27ac_r2_r22_peak_2625	82	.	4.77766	11.3935	8.24071
chr1	232104566	232105148	D28H3K27ac_r2_r22_peak_2626	33	.	3.81752	5.74432	3.34375
chr1	232389134	232389992	D28H3K27ac_r2_r22_peak_2627	25	.	3.13919	4.8225	2.55615
chr1	232556551	232557071	D28H3K27ac_r2_r22_peak_2628	63	.	4.81922	9.14983	6.30488
chr1	232707612	232707907	D28H3K27ac_r2_r22_peak_2629	91	.	5.36091	12.3337	9.10025
chr1	232799357	232799831	D28H3K27ac_r2_r22_peak_2630	25	.	3.25421	4.80258	2.53915
chr1	232831894	232832193	D28H3K27ac_r2_r22_peak_2631	50	.	4.24217	7.81542	5.09387
chr1	233159903	233160427	D28H3K27ac_r2_r22_peak_2632	27	.	3.13251	5.08197	2.77109
chr1	233265144	233265604	D28H3K27ac_r2_r22_peak_2633	28	.	3.45534	5.18459	2.86179
chr1	233440653	233441085	D28H3K27ac_r2_r22_peak_2634	18	.	2.90308	3.99091	1.85743
chr1	233455655	233455944	D28H3K27ac_r2_r22_peak_2635	63	.	4.50655	9.28117	6.37865
chr1	233723815	233724134	D28H3K27ac_r2_r22_peak_2636	70	.	5.02474	9.98914	7.01225
chr1	233782777	233783065	D28H3K27ac_r2_r22_peak_2637	52	.	4.15234	7.98583	5.25186
chr1	234017585	234017873	D28H3K27ac_r2_r22_peak_2638	26	.	3.83464	4.96598	2.67387
chr1	234360220	234360527	D28H3K27ac_r2_r22_peak_2639	33	.	4.39347	5.80069	3.38192
chr1	234373795	234374258	D28H3K27ac_r2_r22_peak_2640	34	.	3.20912	5.94216	3.49957
chr1	234407058	234407509	D28H3K27ac_r2_r22_peak_2641	43	.	3.90032	6.90199	4.31101
chr1	234513332	234513845	D28H3K27ac_r2_r22_peak_2642	38	.	3.98389	6.3106	3.82148
chr1	234521727	234522348	D28H3K27ac_r2_r22_peak_2643	83	.	4.37334	11.3694	8.334
chr1	234559066	234559363	D28H3K27ac_r2_r22_peak_2644	41	.	4.46986	6.66569	4.10815
chr1	234599088	234599970	D28H3K27ac_r2_r22_peak_2645	114	.	4.95619	14.7031	11.4942
chr1	234614966	234615265	D28H3K27ac_r2_r22_peak_2646	92	.	5.0673	12.5569	9.29192
chr1	234699279	234699636	D28H3K27ac_r2_r22_peak_2647	70	.	4.21593	10.0576	7.05269
chr1	234711688	234712012	D28H3K27ac_r2_r22_peak_2648	94	.	4.75538	12.7158	9.43714
chr1	234744620	234744908	D28H3K27ac_r2_r22_peak_2649	59	.	4.24842	8.8002	5.97582
chr1	234844555	234845028	D28H3K27ac_r2_r22_peak_2650	22	.	2.69731	4.44842	2.24146
chr1	234950567	234951144	D28H3K27ac_r2_r22_peak_2651	25	.	3.73896	4.76774	2.50569
chr1	234956427	234956716	D28H3K27ac_r2_r22_peak_2652	25	.	3.96432	4.87831	2.58911
chr1	234984496	234984968	D28H3K27ac_r2_r22_peak_2653	26	.	3.51262	4.97985	2.68619
chr1	235001153	235001442	D28H3K27ac_r2_r22_peak_2654	58	.	4.62264	8.70774	5.88708
chr1	235015491	235016383	D28H3K27ac_r2_r22_peak_2655	40	.	4.42527	6.53563	4.00887
chr1	235050032	235050725	D28H3K27ac_r2_r22_peak_2656	21	.	3.3389	4.32529	2.14329
chr1	235081206	235081910	D28H3K27ac_r2_r22_peak_2657	71	.	4.39147	10.1581	7.14948
chr1	235082780	235083084	D28H3K27ac_r2_r22_peak_2658	42	.	4.90535	6.84883	4.26297
chr1	235092766	235093293	D28H3K27ac_r2_r22_peak_2659	65	.	3.81393	9.39289	6.52595
chr1	235100576	235100880	D28H3K27ac_r2_r22_peak_2660	50	.	4.06393	7.8211	5.09763
chr1	235103320	235103852	D28H3K27ac_r2_r22_peak_2661	23	.	2.75266	4.62283	2.39207
chr1	235116981	235117584	D28H3K27ac_r2_r22_peak_2662	30	.	3.03332	5.43697	3.06727
chr1	235120779	235121346	D28H3K27ac_r2_r22_peak_2663	33	.	3.05769	5.72266	3.31141
chr1	235134625	235134923	D28H3K27ac_r2_r22_peak_2664	48	.	4.10396	7.49934	4.82062
chr1	235159743	235160186	D28H3K27ac_r2_r22_peak_2665	60	.	4.27123	8.94133	6.07772
chr1	235199831	235200283	D28H3K27ac_r2_r22_peak_2666	62	.	3.63401	9.1375	6.27688
chr1	235264918	235265368	D28H3K27ac_r2_r22_peak_2667	20	.	2.95539	4.2402	2.06379
chr1	235318004	235318352	D28H3K27ac_r2_r22_peak_2668	58	.	4.12881	8.65867	5.85288
chr1	235339582	235340050	D28H3K27ac_r2_r22_peak_2669	63	.	5.09312	9.25185	6.35309
chr1	235358319	235358866	D28H3K27ac_r2_r22_peak_2670	32	.	3.3941	5.62278	3.22327
chr1	235370193	235370860	D28H3K27ac_r2_r22_peak_2671	29	.	3.10982	5.28071	2.93305
chr1	235401554	235402154	D28H3K27ac_r2_r22_peak_2672	12	.	2.50813	3.30136	1.2941
chr1	235406738	235407328	D28H3K27ac_r2_r22_peak_2673	47	.	3.80513	7.34669	4.71331
chr1	235419997	235420509	D28H3K27ac_r2_r22_peak_2674	56	.	3.61393	8.34599	5.60763
chr1	235424186	235424492	D28H3K27ac_r2_r22_peak_2675	52	.	4.12616	8.03701	5.29892
chr1	235436826	235437210	D28H3K27ac_r2_r22_peak_2676	31	.	3.59421	5.55863	3.17917
chr1	235468342	235468654	D28H3K27ac_r2_r22_peak_2677	45	.	3.8847	7.22534	4.59654
chr1	235505736	235506265	D28H3K27ac_r2_r22_peak_2678	18	.	3.2128	3.98223	1.85234
chr1	235623743	235624299	D28H3K27ac_r2_r22_peak_2679	38	.	3.23614	6.35863	3.85981
chr1	235653705	235654140	D28H3K27ac_r2_r22_peak_2680	21	.	3.34087	4.37645	2.17776
chr1	235719487	235720248	D28H3K27ac_r2_r22_peak_2681	33	.	3.2481	5.75667	3.34941
chr1	235799811	235800099	D28H3K27ac_r2_r22_peak_2682	55	.	4.07418	8.29074	5.51663
chr1	235896674	235897130	D28H3K27ac_r2_r22_peak_2683	55	.	4.27398	8.38299	5.59571
chr1	235908062	235908366	D28H3K27ac_r2_r22_peak_2684	68	.	4.56619	9.81438	6.83613
chr1	235951561	235952118	D28H3K27ac_r2_r22_peak_2685	59	.	3.83117	8.76581	5.97566
chr1	235983843	235984307	D28H3K27ac_r2_r22_peak_2686	36	.	3.55109	6.1449	3.66655
chr1	236046462	236046751	D28H3K27ac_r2_r22_peak_2687	55	.	5.52157	8.38739	5.5756
chr1	236087853	236088141	D28H3K27ac_r2_r22_peak_2688	54	.	3.62709	8.2405	5.47018
chr1	236092052	236092697	D28H3K27ac_r2_r22_peak_2689	30	.	2.93416	5.46666	3.09381
chr1	236136663	236137124	D28H3K27ac_r2_r22_peak_2690	21	.	3.18245	4.33003	2.13509
chr1	236273654	236273943	D28H3K27ac_r2_r22_peak_2691	38	.	3.86232	6.38524	3.87858
chr1	236279429	236279891	D28H3K27ac_r2_r22_peak_2692	20	.	2.91224	4.20398	2.03477
chr1	236451135	236451598	D28H3K27ac_r2_r22_peak_2693	51	.	5.22298	7.87121	5.15314
chr1	236482038	236482449	D28H3K27ac_r2_r22_peak_2694	21	.	2.58692	4.35099	2.15608
chr1	236484510	236484842	D28H3K27ac_r2_r22_peak_2695	94	.	5.34595	12.7609	9.48456
chr1	236507025	236507494	D28H3K27ac_r2_r22_peak_2696	34	.	3.11824	5.83699	3.40284
chr1	236512174	236512485	D28H3K27ac_r2_r22_peak_2697	40	.	3.95342	6.6351	4.09294
chr1	236577401	236577689	D28H3K27ac_r2_r22_peak_2698	43	.	4.05565	6.93572	4.33714
chr1	236580459	236580991	D28H3K27ac_r2_r22_peak_2699	22	.	3.08483	4.51579	2.29015
chr1	236593074	236593362	D28H3K27ac_r2_r22_peak_2700	34	.	3.80836	5.88232	3.45085
chr1	236707356	236707792	D28H3K27ac_r2_r22_peak_2701	16	.	3.05527	3.7484	1.66281
chr1	236715515	236716195	D28H3K27ac_r2_r22_peak_2702	26	.	3.69221	4.97303	2.68082
chr1	236784159	236784447	D28H3K27ac_r2_r22_peak_2703	59	.	4.05849	8.83731	5.99903
chr1	236950263	236950617	D28H3K27ac_r2_r22_peak_2704	32	.	4.24733	5.60521	3.20313
chr1	236962213	236962501	D28H3K27ac_r2_r22_peak_2705	39	.	4.30137	6.49341	3.95628
chr1	237111476	237111992	D28H3K27ac_r2_r22_peak_2706	26	.	3.18744	4.91654	2.63266
chr1	237187040	237187328	D28H3K27ac_r2_r22_peak_2707	18	.	2.52782	3.9549	1.82557
chr1	237787451	237787898	D28H3K27ac_r2_r22_peak_2708	35	.	3.42087	6.05239	3.59144
chr1	238066934	238067246	D28H3K27ac_r2_r22_peak_2709	44	.	3.79448	7.08424	4.47836
chr1	238137369	238137866	D28H3K27ac_r2_r22_peak_2710	19	.	3.04588	4.08185	1.93509
chr1	238387177	238387466	D28H3K27ac_r2_r22_peak_2711	44	.	4.24219	7.09541	4.47953
chr1	238552526	238552815	D28H3K27ac_r2_r22_peak_2712	53	.	4.12601	8.1404	5.3736
chr1	238555163	238555459	D28H3K27ac_r2_r22_peak_2713	33	.	3.4475	5.77452	3.3502
chr1	239008163	239008556	D28H3K27ac_r2_r22_peak_2714	19	.	3.54206	4.09971	1.94596
chr1	239062088	239062390	D28H3K27ac_r2_r22_peak_2715	58	.	4.16969	8.66929	5.83942
chr1	239816613	239816904	D28H3K27ac_r2_r22_peak_2716	54	.	4.00946	8.22966	5.46007
chr1	239834007	239834468	D28H3K27ac_r2_r22_peak_2717	85	.	4.92842	11.7681	8.56365
chr1	240087671	240087959	D28H3K27ac_r2_r22_peak_2718	20	.	3.63967	4.24295	2.06169
chr1	240119180	240119649	D28H3K27ac_r2_r22_peak_2719	29	.	3.11986	5.24525	2.9095
chr1	240205379	240205972	D28H3K27ac_r2_r22_peak_2720	17	.	2.76132	3.8137	1.71022
chr1	240214401	240214733	D28H3K27ac_r2_r22_peak_2721	58	.	4.11975	8.63375	5.80866
chr1	240411398	240411726	D28H3K27ac_r2_r22_peak_2722	52	.	4.53282	8.02315	5.28236
chr1	240467167	240467461	D28H3K27ac_r2_r22_peak_2723	77	.	4.77198	10.8595	7.7519
chr1	240540434	240540725	D28H3K27ac_r2_r22_peak_2724	61	.	4.34205	9.05859	6.16425
chr1	240544038	240544339	D28H3K27ac_r2_r22_peak_2725	71	.	4.58109	10.2084	7.16936
chr1	240643401	240643845	D28H3K27ac_r2_r22_peak_2726	40	.	3.31117	6.59494	4.05307
chr1	240661141	240661696	D28H3K27ac_r2_r22_peak_2727	13	.	2.60515	3.3396	1.32464
chr1	240758002	240758342	D28H3K27ac_r2_r22_peak_2728	73	.	6.50879	10.4526	7.39463
chr1	240783399	240784093	D28H3K27ac_r2_r22_peak_2729	13	.	2.93716	3.32554	1.3123
chr1	241012927	241013234	D28H3K27ac_r2_r22_peak_2730	97	.	4.83682	13.077	9.75159
chr1	241073777	241074065	D28H3K27ac_r2_r22_peak_2731	42	.	3.51809	6.82682	4.25739
chr1	241138090	241138557	D28H3K27ac_r2_r22_peak_2732	20	.	2.93742	4.25579	2.08066
chr1	241558633	241559126	D28H3K27ac_r2_r22_peak_2733	17	.	2.89845	3.81899	1.71904
chr1	241865089	241865378	D28H3K27ac_r2_r22_peak_2734	55	.	4.48808	8.29366	5.52237
chr1	241919974	241920262	D28H3K27ac_r2_r22_peak_2735	58	.	4.45302	8.69198	5.86665
chr1	241933134	241933670	D28H3K27ac_r2_r22_peak_2736	103	.	5.48553	13.6439	10.3481
chr1	241935888	241936445	D28H3K27ac_r2_r22_peak_2737	22	.	3.08684	4.46247	2.25811
chr1	242005612	242006191	D28H3K27ac_r2_r22_peak_2738	44	.	3.76506	6.98507	4.40557
chr1	242013180	242013468	D28H3K27ac_r2_r22_peak_2739	42	.	4.10238	6.77653	4.20645
chr1	242063429	242063945	D28H3K27ac_r2_r22_peak_2740	29	.	3.30208	5.28538	2.94329
chr1	242071904	242072226	D28H3K27ac_r2_r22_peak_2741	16	.	2.98566	3.69207	1.6132
chr1	242189267	242190329	D28H3K27ac_r2_r22_peak_2742	59	.	4.45339	8.73836	5.93428
chr1	242492370	242492673	D28H3K27ac_r2_r22_peak_2743	61	.	4.46017	8.98098	6.12675
chr1	242586836	242587124	D28H3K27ac_r2_r22_peak_2744	24	.	3.8528	4.67075	2.42746
chr1	242613949	242614302	D28H3K27ac_r2_r22_peak_2745	28	.	3.72931	5.15303	2.83392
chr1	242625087	242625428	D28H3K27ac_r2_r22_peak_2746	55	.	3.90331	8.34155	5.57333
chr1	243905518	243905980	D28H3K27ac_r2_r22_peak_2747	54	.	3.65889	8.20175	5.44713
chr1	243922357	243922654	D28H3K27ac_r2_r22_peak_2748	48	.	3.87616	7.55188	4.87756
chr1	243928860	243929302	D28H3K27ac_r2_r22_peak_2749	17	.	3.16921	3.82781	1.72272
chr1	244010904	244011428	D28H3K27ac_r2_r22_peak_2750	42	.	3.78195	6.82717	4.25816
chr1	244022111	244022399	D28H3K27ac_r2_r22_peak_2751	27	.	4.07786	5.01179	2.70348
chr1	244102323	244102632	D28H3K27ac_r2_r22_peak_2752	71	.	4.61378	10.1914	7.19091
chr1	244119612	244119900	D28H3K27ac_r2_r22_peak_2753	48	.	3.49404	7.56828	4.88259
chr1	244126283	244126757	D28H3K27ac_r2_r22_peak_2754	40	.	3.56404	6.62693	4.08325
chr1	244298051	244298340	D28H3K27ac_r2_r22_peak_2755	23	.	3.55706	4.60468	2.36553
chr1	244300503	244300791	D28H3K27ac_r2_r22_peak_2756	28	.	3.41886	5.17892	2.85024
chr1	244342615	244343139	D28H3K27ac_r2_r22_peak_2757	17	.	2.54615	3.80245	1.70289
chr1	244343651	244343953	D28H3K27ac_r2_r22_peak_2758	80	.	4.19755	11.1611	8.04152
chr1	244351960	244352438	D28H3K27ac_r2_r22_peak_2759	23	.	3.13107	4.57463	2.3516
chr1	244362733	244363184	D28H3K27ac_r2_r22_peak_2760	79	.	5.32009	10.9692	7.95276
chr1	244600237	244600528	D28H3K27ac_r2_r22_peak_2761	52	.	4.34827	7.9428	5.20283
chr1	244726870	244727171	D28H3K27ac_r2_r22_peak_2762	62	.	4.14407	9.08695	6.21439
chr1	244761060	244761472	D28H3K27ac_r2_r22_peak_2763	10	.	2.45944	3.03394	1.08238
chr1	244770080	244770538	D28H3K27ac_r2_r22_peak_2764	51	.	3.9072	7.81188	5.10613
chr1	244786754	244787048	D28H3K27ac_r2_r22_peak_2765	73	.	4.59312	10.3728	7.32844
chr1	244868261	244868888	D28H3K27ac_r2_r22_peak_2766	19	.	2.64723	4.14021	1.98816
chr1	244900230	244900831	D28H3K27ac_r2_r22_peak_2767	34	.	3.2626	5.88918	3.45389
chr1	244904601	244904915	D28H3K27ac_r2_r22_peak_2768	38	.	3.15388	6.41959	3.89824
chr1	244908761	244909361	D28H3K27ac_r2_r22_peak_2769	23	.	3.08847	4.60339	2.36833
chr1	244971013	244971378	D28H3K27ac_r2_r22_peak_2770	61	.	5.73459	9.00569	6.14135
chr1	245000603	245000906	D28H3K27ac_r2_r22_peak_2771	66	.	4.49913	9.55058	6.62541
chr1	245018069	245018566	D28H3K27ac_r2_r22_peak_2772	55	.	3.88606	8.30221	5.54719
chr1	245039164	245039453	D28H3K27ac_r2_r22_peak_2773	30	.	3.36679	5.3679	3.01779
chr1	245047505	245048088	D28H3K27ac_r2_r22_peak_2774	16	.	2.65565	3.78432	1.68619
chr1	245144042	245144361	D28H3K27ac_r2_r22_peak_2775	61	.	4.29452	9.05652	6.19282
chr1	245234023	245234571	D28H3K27ac_r2_r22_peak_2776	71	.	4.66349	10.174	7.1813
chr1	245245964	245246286	D28H3K27ac_r2_r22_peak_2777	33	.	3.59443	5.71846	3.30961
chr1	245285495	245286064	D28H3K27ac_r2_r22_peak_2778	31	.	2.87721	5.48484	3.11644
chr1	245293432	245293747	D28H3K27ac_r2_r22_peak_2779	75	.	4.32274	10.586	7.52008
chr1	245766217	245766506	D28H3K27ac_r2_r22_peak_2780	71	.	4.86055	10.1278	7.12528
chr1	245824701	245825164	D28H3K27ac_r2_r22_peak_2781	10	.	2.87753	3.04427	1.09145
chr1	246238549	246239034	D28H3K27ac_r2_r22_peak_2782	13	.	2.8799	3.35077	1.33645
chr1	246535267	246535556	D28H3K27ac_r2_r22_peak_2783	24	.	3.88667	4.75906	2.49354
chr1	246558045	246558333	D28H3K27ac_r2_r22_peak_2784	33	.	3.91858	5.78208	3.35659
chr1	246562669	246563702	D28H3K27ac_r2_r22_peak_2785	29	.	3.55428	5.29819	2.95359
chr1	246681186	246681554	D28H3K27ac_r2_r22_peak_2786	73	.	4.20361	10.3442	7.38883
chr1	246807314	246807603	D28H3K27ac_r2_r22_peak_2787	41	.	3.66323	6.65484	4.10282
chr1	246922860	246923297	D28H3K27ac_r2_r22_peak_2788	12	.	2.86338	3.24017	1.24649
chr1	247007329	247007641	D28H3K27ac_r2_r22_peak_2789	80	.	4.55677	11.1476	8.0365
chr1	247063375	247063676	D28H3K27ac_r2_r22_peak_2790	92	.	5.94802	12.565	9.25257
chr1	247071548	247072007	D28H3K27ac_r2_r22_peak_2791	24	.	3.47502	4.67654	2.42434
chr1	247076179	247076808	D28H3K27ac_r2_r22_peak_2792	28	.	3.39119	5.15839	2.83856
chr1	247103489	247103791	D28H3K27ac_r2_r22_peak_2793	41	.	3.56686	6.72039	4.15631
chr1	247134387	247134699	D28H3K27ac_r2_r22_peak_2794	61	.	6.10361	9.08656	6.18583
chr1	247152989	247153322	D28H3K27ac_r2_r22_peak_2795	49	.	4.23527	7.69591	4.99842
chr1	247326510	247327182	D28H3K27ac_r2_r22_peak_2796	27	.	4.05505	5.01587	2.70969
chr1	247388276	247388655	D28H3K27ac_r2_r22_peak_2797	66	.	4.48072	9.55825	6.63489
chr1	247418938	247419280	D28H3K27ac_r2_r22_peak_2798	45	.	4.9725	7.20725	4.57268
chr1	247443424	247443966	D28H3K27ac_r2_r22_peak_2799	55	.	3.80584	8.26165	5.50161
chr1	248889817	248890121	D28H3K27ac_r2_r22_peak_2800	77	.	5.03488	10.8381	7.74179
chr10	309423	309711	D28H3K27ac_r2_r22_peak_2801	37	.	3.23421	6.2857	3.79788
chr10	397368	397656	D28H3K27ac_r2_r22_peak_2802	44	.	3.34722	7.06653	4.45934
chr10	863121	863409	D28H3K27ac_r2_r22_peak_2803	51	.	3.8303	7.91695	5.18649
chr10	900482	901053	D28H3K27ac_r2_r22_peak_2804	26	.	2.99615	4.90981	2.62584
chr10	909118	909411	D28H3K27ac_r2_r22_peak_2805	54	.	4.04922	8.19936	5.43396
chr10	1098011	1098481	D28H3K27ac_r2_r22_peak_2806	16	.	2.91865	3.75386	1.66344
chr10	1196084	1196383	D28H3K27ac_r2_r22_peak_2807	72	.	4.56199	10.2024	7.20592
chr10	1329692	1330043	D28H3K27ac_r2_r22_peak_2808	33	.	2.89151	5.81485	3.38652
chr10	1430579	1430916	D28H3K27ac_r2_r22_peak_2809	41	.	4.99134	6.71243	4.15117
chr10	1776358	1776656	D28H3K27ac_r2_r22_peak_2810	21	.	3.2919	4.37489	2.18021
chr10	1832962	1833459	D28H3K27ac_r2_r22_peak_2811	17	.	2.93851	3.8627	1.75039
chr10	2594095	2594383	D28H3K27ac_r2_r22_peak_2812	50	.	3.78304	7.77	5.07422
chr10	2981124	2982004	D28H3K27ac_r2_r22_peak_2813	30	.	2.88981	5.36141	3.00596
chr10	3038103	3038450	D28H3K27ac_r2_r22_peak_2814	55	.	3.77397	8.28863	5.52316
chr10	3076909	3077378	D28H3K27ac_r2_r22_peak_2815	18	.	3.09639	3.98151	1.84911
chr10	3098546	3099009	D28H3K27ac_r2_r22_peak_2816	24	.	2.77758	4.68885	2.44195
chr10	3185640	3186078	D28H3K27ac_r2_r22_peak_2817	54	.	3.68054	8.20328	5.45041
chr10	3209389	3209874	D28H3K27ac_r2_r22_peak_2818	16	.	2.97577	3.71636	1.62925
chr10	3226590	3226886	D28H3K27ac_r2_r22_peak_2819	54	.	4.52108	8.23348	5.44909
chr10	3331571	3331890	D28H3K27ac_r2_r22_peak_2820	64	.	4.60858	9.30558	6.40286
chr10	3515107	3515732	D28H3K27ac_r2_r22_peak_2821	33	.	3.17539	5.72319	3.32065
chr10	3597657	3598272	D28H3K27ac_r2_r22_peak_2822	20	.	3.60456	4.17553	2.0045
chr10	3770935	3771237	D28H3K27ac_r2_r22_peak_2823	74	.	4.22865	10.5253	7.46804
chr10	4059417	4059993	D28H3K27ac_r2_r22_peak_2824	25	.	3.6543	4.83699	2.56214
chr10	4109844	4110143	D28H3K27ac_r2_r22_peak_2825	51	.	4.93781	7.85419	5.12192
chr10	4174478	4174984	D28H3K27ac_r2_r22_peak_2826	35	.	3.1111	5.98315	3.54171
chr10	4607242	4607634	D28H3K27ac_r2_r22_peak_2827	29	.	4.10416	5.30309	2.95945
chr10	4821432	4821768	D28H3K27ac_r2_r22_peak_2828	41	.	3.61513	6.72729	4.17213
chr10	4846210	4846735	D28H3K27ac_r2_r22_peak_2829	23	.	3.15788	4.56759	2.33815
chr10	5384759	5385048	D28H3K27ac_r2_r22_peak_2830	59	.	4.3826	8.80453	5.9633
chr10	5427664	5428148	D28H3K27ac_r2_r22_peak_2831	34	.	3.39726	5.91395	3.47765
chr10	5513554	5513845	D28H3K27ac_r2_r22_peak_2832	47	.	3.74938	7.38936	4.73923
chr10	5718227	5718860	D28H3K27ac_r2_r22_peak_2833	17	.	2.72194	3.87178	1.7639
chr10	5781105	5781772	D28H3K27ac_r2_r22_peak_2834	37	.	3.49655	6.1762	3.70306
chr10	5811501	5812317	D28H3K27ac_r2_r22_peak_2835	32	.	2.95321	5.60489	3.20562
chr10	5817183	5817471	D28H3K27ac_r2_r22_peak_2836	43	.	3.56263	6.95568	4.35989
chr10	5838854	5839142	D28H3K27ac_r2_r22_peak_2837	47	.	4.84285	7.41413	4.74782
chr10	5859521	5860065	D28H3K27ac_r2_r22_peak_2838	27	.	3.14247	5.00348	2.70029
chr10	5880149	5880451	D28H3K27ac_r2_r22_peak_2839	20	.	2.92185	4.22548	2.05564
chr10	5884586	5884879	D28H3K27ac_r2_r22_peak_2840	61	.	4.12089	8.99299	6.12509
chr10	5887226	5887514	D28H3K27ac_r2_r22_peak_2841	41	.	3.75895	6.68871	4.12899
chr10	5906634	5907122	D28H3K27ac_r2_r22_peak_2842	49	.	3.44919	7.6811	4.98905
chr10	5962440	5963042	D28H3K27ac_r2_r22_peak_2843	21	.	2.84211	4.35469	2.16839
chr10	5997923	5998369	D28H3K27ac_r2_r22_peak_2844	15	.	2.72378	3.58006	1.52073
chr10	6196020	6196308	D28H3K27ac_r2_r22_peak_2845	50	.	3.97478	7.72768	5.02603
chr10	6205253	6205600	D28H3K27ac_r2_r22_peak_2846	49	.	3.53763	7.63128	4.95423
chr10	6208267	6208555	D28H3K27ac_r2_r22_peak_2847	38	.	4.15363	6.33432	3.82381
chr10	6275483	6275790	D28H3K27ac_r2_r22_peak_2848	99	.	5.18922	13.2606	9.93149
chr10	6399236	6399524	D28H3K27ac_r2_r22_peak_2849	32	.	4.02313	5.62446	3.229
chr10	6400516	6400805	D28H3K27ac_r2_r22_peak_2850	55	.	3.86706	8.36456	5.58553
chr10	6524997	6525307	D28H3K27ac_r2_r22_peak_2851	52	.	3.68964	7.99897	5.26414
chr10	6641303	6641591	D28H3K27ac_r2_r22_peak_2852	36	.	3.57101	6.0642	3.60146
chr10	6665391	6665973	D28H3K27ac_r2_r22_peak_2853	22	.	3.11624	4.42208	2.21962
chr10	6736789	6737278	D28H3K27ac_r2_r22_peak_2854	35	.	3.54599	5.99677	3.54666
chr10	6780814	6781106	D28H3K27ac_r2_r22_peak_2855	65	.	4.22194	9.42806	6.51105
chr10	6910357	6910683	D28H3K27ac_r2_r22_peak_2856	41	.	3.81367	6.69791	4.14384
chr10	6952740	6953311	D28H3K27ac_r2_r22_peak_2857	67	.	4.2725	9.66676	6.75375
chr10	6953822	6954292	D28H3K27ac_r2_r22_peak_2858	63	.	3.78892	9.22761	6.34778
chr10	7310916	7311311	D28H3K27ac_r2_r22_peak_2859	16	.	3.05986	3.79262	1.69744
chr10	7326982	7327763	D28H3K27ac_r2_r22_peak_2860	26	.	3.24972	4.90085	2.61548
chr10	7363034	7363486	D28H3K27ac_r2_r22_peak_2861	35	.	3.5425	6.02592	3.5674
chr10	7401937	7402430	D28H3K27ac_r2_r22_peak_2862	38	.	3.73064	6.34938	3.84495
chr10	7410792	7411184	D28H3K27ac_r2_r22_peak_2863	24	.	2.58767	4.68107	2.42975
chr10	7433937	7434256	D28H3K27ac_r2_r22_peak_2864	62	.	3.94811	9.18645	6.29324
chr10	7545189	7545565	D28H3K27ac_r2_r22_peak_2865	71	.	6.40718	10.1364	7.13596
chr10	7554008	7554320	D28H3K27ac_r2_r22_peak_2866	102	.	5.35187	13.5746	10.2154
chr10	7633920	7634232	D28H3K27ac_r2_r22_peak_2867	40	.	3.83539	6.54481	4.00895
chr10	7640384	7640795	D28H3K27ac_r2_r22_peak_2868	23	.	2.65106	4.58476	2.3497
chr10	7656782	7657240	D28H3K27ac_r2_r22_peak_2869	19	.	3.31868	4.10867	1.95589
chr10	7975978	7976420	D28H3K27ac_r2_r22_peak_2870	68	.	4.42765	9.86092	6.88601
chr10	8065863	8066206	D28H3K27ac_r2_r22_peak_2871	18	.	2.9937	3.931	1.80607
chr10	8076806	8077451	D28H3K27ac_r2_r22_peak_2872	41	.	3.73715	6.74611	4.19907
chr10	8162729	8163234	D28H3K27ac_r2_r22_peak_2873	25	.	3.23457	4.84203	2.57166
chr10	8175749	8176127	D28H3K27ac_r2_r22_peak_2874	27	.	3.69607	5.07964	2.77145
chr10	8188879	8189359	D28H3K27ac_r2_r22_peak_2875	21	.	3.0085	4.30976	2.12659
chr10	8245473	8246061	D28H3K27ac_r2_r22_peak_2876	38	.	3.47073	6.40603	3.89426
chr10	8375521	8376010	D28H3K27ac_r2_r22_peak_2877	24	.	3.3248	4.75051	2.49303
chr10	8545165	8545453	D28H3K27ac_r2_r22_peak_2878	20	.	3.59484	4.17737	2.01028
chr10	8890188	8890662	D28H3K27ac_r2_r22_peak_2879	18	.	2.90391	3.96736	1.84069
chr10	9042863	9043154	D28H3K27ac_r2_r22_peak_2880	38	.	4.84607	6.42641	3.89844
chr10	9692158	9692446	D28H3K27ac_r2_r22_peak_2881	33	.	3.27556	5.82184	3.38854
chr10	10257834	10258185	D28H3K27ac_r2_r22_peak_2882	91	.	6.00976	12.3757	9.11516
chr10	10534094	10534528	D28H3K27ac_r2_r22_peak_2883	16	.	2.83243	3.7534	1.66188
chr10	10550444	10550900	D28H3K27ac_r2_r22_peak_2884	41	.	3.79549	6.73624	4.1776
chr10	10563460	10564049	D28H3K27ac_r2_r22_peak_2885	46	.	3.30463	7.20459	4.6023
chr10	10634541	10634829	D28H3K27ac_r2_r22_peak_2886	27	.	3.1509	5.04372	2.7373
chr10	10768072	10768660	D28H3K27ac_r2_r22_peak_2887	31	.	2.81918	5.55163	3.17469
chr10	11058001	11058507	D28H3K27ac_r2_r22_peak_2888	18	.	2.71328	3.93654	1.81016
chr10	11144479	11144942	D28H3K27ac_r2_r22_peak_2889	15	.	2.66656	3.65668	1.58262
chr10	11209367	11209756	D28H3K27ac_r2_r22_peak_2890	63	.	4.10563	9.23916	6.34424
chr10	11261280	11261576	D28H3K27ac_r2_r22_peak_2891	87	.	4.91573	12.0065	8.78821
chr10	11371445	11371733	D28H3K27ac_r2_r22_peak_2892	37	.	4.72587	6.25538	3.75819
chr10	11426836	11427392	D28H3K27ac_r2_r22_peak_2893	26	.	3.32309	4.90757	2.62223
chr10	11650007	11650655	D28H3K27ac_r2_r22_peak_2894	16	.	2.76529	3.71577	1.63438
chr10	11749576	11749866	D28H3K27ac_r2_r22_peak_2895	48	.	4.38658	7.48814	4.81325
chr10	11779672	11780244	D28H3K27ac_r2_r22_peak_2896	23	.	3.11379	4.61479	2.38127
chr10	11816331	11816824	D28H3K27ac_r2_r22_peak_2897	32	.	3.37356	5.6951	3.29471
chr10	11827561	11827862	D28H3K27ac_r2_r22_peak_2898	64	.	4.07516	9.32847	6.41656
chr10	11905488	11905916	D28H3K27ac_r2_r22_peak_2899	14	.	2.95801	3.44622	1.41181
chr10	12032150	12032870	D28H3K27ac_r2_r22_peak_2900	31	.	3.2401	5.51428	3.13138
chr10	12069334	12069833	D28H3K27ac_r2_r22_peak_2901	133	.	4.48065	16.9699	13.3884
chr10	12117007	12117399	D28H3K27ac_r2_r22_peak_2902	54	.	4.9776	8.23026	5.46664
chr10	12118249	12118576	D28H3K27ac_r2_r22_peak_2903	70	.	4.88505	9.98348	7.01415
chr10	12129037	12129466	D28H3K27ac_r2_r22_peak_2904	203	.	7.6492	24.2966	20.3463
chr10	12161286	12161626	D28H3K27ac_r2_r22_peak_2905	42	.	4.76212	6.82557	4.25539
chr10	12243644	12243945	D28H3K27ac_r2_r22_peak_2906	36	.	3.43583	6.12503	3.65169
chr10	12265987	12266281	D28H3K27ac_r2_r22_peak_2907	62	.	4.1651	9.10981	6.22996
chr10	12303735	12304272	D28H3K27ac_r2_r22_peak_2908	39	.	3.0404	6.4951	3.97523
chr10	12411473	12411797	D28H3K27ac_r2_r22_peak_2909	73	.	5.39767	10.3711	7.34255
chr10	12458744	12459036	D28H3K27ac_r2_r22_peak_2910	59	.	4.3808	8.84887	5.98815
chr10	12539657	12540199	D28H3K27ac_r2_r22_peak_2911	13	.	2.8217	3.42593	1.39473
chr10	12559119	12559772	D28H3K27ac_r2_r22_peak_2912	36	.	4.43564	6.1549	3.67851
chr10	12652353	12652852	D28H3K27ac_r2_r22_peak_2913	18	.	3.47706	4.01058	1.87341
chr10	12706571	12706865	D28H3K27ac_r2_r22_peak_2914	51	.	4.03057	7.82945	5.10777
chr10	12727633	12727959	D28H3K27ac_r2_r22_peak_2915	54	.	4.43892	8.20708	5.44317
chr10	12751701	12752158	D28H3K27ac_r2_r22_peak_2916	44	.	3.86502	7.05812	4.44894
chr10	12768525	12768887	D28H3K27ac_r2_r22_peak_2917	129	.	5.24574	16.5104	12.9581
chr10	12797074	12797388	D28H3K27ac_r2_r22_peak_2918	108	.	5.51815	14.3224	10.8782
chr10	13014171	13014459	D28H3K27ac_r2_r22_peak_2919	18	.	3.47805	4.03776	1.89302
chr10	13017369	13017838	D28H3K27ac_r2_r22_peak_2920	33	.	3.59284	5.79932	3.37355
chr10	13046092	13046838	D28H3K27ac_r2_r22_peak_2921	14	.	2.60247	3.48085	1.44619
chr10	13092890	13093204	D28H3K27ac_r2_r22_peak_2922	84	.	4.65869	11.5364	8.41186
chr10	13116999	13117602	D28H3K27ac_r2_r22_peak_2923	32	.	3.4036	5.63522	3.23763
chr10	13208344	13208712	D28H3K27ac_r2_r22_peak_2924	25	.	2.67151	4.82115	2.55317
chr10	13227570	13227931	D28H3K27ac_r2_r22_peak_2925	62	.	5.22949	9.11336	6.24872
chr10	13236535	13237003	D28H3K27ac_r2_r22_peak_2926	26	.	3.08192	4.94978	2.6573
chr10	13252538	13252826	D28H3K27ac_r2_r22_peak_2927	53	.	4.08303	8.09734	5.3433
chr10	13265259	13265547	D28H3K27ac_r2_r22_peak_2928	50	.	4.12085	7.74252	5.03443
chr10	13277220	13277526	D28H3K27ac_r2_r22_peak_2929	50	.	4.02786	7.70496	5.0139
chr10	13285469	13285795	D28H3K27ac_r2_r22_peak_2930	88	.	4.81494	12.0465	8.84149
chr10	13298975	13299504	D28H3K27ac_r2_r22_peak_2931	66	.	4.37435	9.53799	6.62389
chr10	13312320	13312911	D28H3K27ac_r2_r22_peak_2932	24	.	3.24483	4.66318	2.41535
chr10	13394792	13395320	D28H3K27ac_r2_r22_peak_2933	22	.	3.255	4.51244	2.29077
chr10	13461567	13461855	D28H3K27ac_r2_r22_peak_2934	52	.	4.45534	8.02374	5.28684
chr10	13487070	13487511	D28H3K27ac_r2_r22_peak_2935	20	.	3.35393	4.17373	2.01241
chr10	13657673	13657961	D28H3K27ac_r2_r22_peak_2936	54	.	3.61141	8.19645	5.4387
chr10	13712426	13712752	D28H3K27ac_r2_r22_peak_2937	28	.	3.59602	5.12272	2.80307
chr10	13715774	13716411	D28H3K27ac_r2_r22_peak_2938	21	.	3.17276	4.38477	2.18633
chr10	13782310	13782599	D28H3K27ac_r2_r22_peak_2939	39	.	3.75063	6.45807	3.93659
chr10	13783296	13783692	D28H3K27ac_r2_r22_peak_2940	32	.	2.94294	5.71038	3.29786
chr10	13787157	13787855	D28H3K27ac_r2_r22_peak_2941	84	.	6.77111	11.5433	8.42732
chr10	13815503	13815925	D28H3K27ac_r2_r22_peak_2942	67	.	5.57313	9.73775	6.77308
chr10	13819364	13819904	D28H3K27ac_r2_r22_peak_2943	81	.	4.2208	11.1892	8.15486
chr10	13824733	13825082	D28H3K27ac_r2_r22_peak_2944	34	.	3.17886	5.89074	3.46296
chr10	13828282	13828590	D28H3K27ac_r2_r22_peak_2945	31	.	4.28349	5.57383	3.1819
chr10	13836432	13836947	D28H3K27ac_r2_r22_peak_2946	61	.	4.31806	9.00398	6.14775
chr10	13838844	13839142	D28H3K27ac_r2_r22_peak_2947	70	.	4.50981	10.0589	7.0545
chr10	13849188	13849694	D28H3K27ac_r2_r22_peak_2948	66	.	4.20907	9.53116	6.62455
chr10	13874080	13874368	D28H3K27ac_r2_r22_peak_2949	56	.	4.44239	8.3853	5.60201
chr10	13915508	13915814	D28H3K27ac_r2_r22_peak_2950	70	.	4.15442	10.0758	7.07944
chr10	13957801	13958359	D28H3K27ac_r2_r22_peak_2951	18	.	2.8525	3.99441	1.86122
chr10	14004916	14005204	D28H3K27ac_r2_r22_peak_2952	30	.	4.31812	5.43792	3.06578
chr10	14010539	14010895	D28H3K27ac_r2_r22_peak_2953	64	.	4.62343	9.2943	6.40319
chr10	14030879	14031342	D28H3K27ac_r2_r22_peak_2954	32	.	4.24917	5.63459	3.23387
chr10	14088250	14088875	D28H3K27ac_r2_r22_peak_2955	70	.	4.03772	9.91526	7.03653
chr10	14167363	14167966	D28H3K27ac_r2_r22_peak_2956	62	.	4.05033	9.12559	6.27932
chr10	14205641	14206118	D28H3K27ac_r2_r22_peak_2957	72	.	4.75824	10.2877	7.28694
chr10	14218875	14219301	D28H3K27ac_r2_r22_peak_2958	17	.	2.51214	3.88124	1.76816
chr10	14223703	14224299	D28H3K27ac_r2_r22_peak_2959	31	.	3.14253	5.56446	3.17817
chr10	14243736	14244289	D28H3K27ac_r2_r22_peak_2960	24	.	3.07426	4.71063	2.4595
chr10	14259866	14260384	D28H3K27ac_r2_r22_peak_2961	25	.	3.32424	4.84628	2.57866
chr10	14352227	14352515	D28H3K27ac_r2_r22_peak_2962	38	.	3.55337	6.38279	3.87202
chr10	14376579	14376934	D28H3K27ac_r2_r22_peak_2963	55	.	5.53394	8.32697	5.5605
chr10	14397326	14397616	D28H3K27ac_r2_r22_peak_2964	63	.	4.27325	9.19284	6.3012
chr10	14425944	14426264	D28H3K27ac_r2_r22_peak_2965	68	.	4.35784	9.78791	6.85355
chr10	14625081	14625480	D28H3K27ac_r2_r22_peak_2966	81	.	4.32978	11.2621	8.17276
chr10	14753844	14754132	D28H3K27ac_r2_r22_peak_2967	47	.	4.60379	7.44524	4.78421
chr10	14892637	14893003	D28H3K27ac_r2_r22_peak_2968	58	.	3.4813	8.74606	5.89732
chr10	14951253	14951552	D28H3K27ac_r2_r22_peak_2969	50	.	3.81025	7.70383	5.00271
chr10	15026657	15027181	D28H3K27ac_r2_r22_peak_2970	41	.	3.88766	6.66563	4.10972
chr10	15034458	15034913	D28H3K27ac_r2_r22_peak_2971	32	.	3.9694	5.68966	3.28136
chr10	15082167	15082709	D28H3K27ac_r2_r22_peak_2972	16	.	2.92314	3.74378	1.66097
chr10	15089597	15089885	D28H3K27ac_r2_r22_peak_2973	34	.	4.25907	5.89202	3.4454
chr10	15104334	15104865	D28H3K27ac_r2_r22_peak_2974	20	.	2.82489	4.16986	2.00966
chr10	15150958	15151247	D28H3K27ac_r2_r22_peak_2975	64	.	4.41974	9.3592	6.45094
chr10	15190752	15191059	D28H3K27ac_r2_r22_peak_2976	88	.	4.25039	12.1051	8.87306
chr10	15196553	15197031	D28H3K27ac_r2_r22_peak_2977	11	.	2.50058	3.06549	1.10738
chr10	15369796	15370444	D28H3K27ac_r2_r22_peak_2978	227	.	7.34289	26.7778	22.7057
chr10	15412027	15412322	D28H3K27ac_r2_r22_peak_2979	35	.	3.84698	6.03005	3.56933
chr10	15445232	15445613	D28H3K27ac_r2_r22_peak_2980	11	.	2.87463	3.16432	1.18415
chr10	15507751	15508125	D28H3K27ac_r2_r22_peak_2981	30	.	3.67097	5.38721	3.02512
chr10	15894783	15895249	D28H3K27ac_r2_r22_peak_2982	25	.	3.12009	4.82645	2.55138
chr10	15910035	15910375	D28H3K27ac_r2_r22_peak_2983	15	.	2.66679	3.64934	1.57584
chr10	16295281	16295750	D28H3K27ac_r2_r22_peak_2984	14	.	2.67197	3.49865	1.45387
chr10	16302697	16302999	D28H3K27ac_r2_r22_peak_2985	64	.	4.19931	9.2834	6.41127
chr10	16321138	16321593	D28H3K27ac_r2_r22_peak_2986	14	.	2.73371	3.43359	1.40027
chr10	16389595	16390242	D28H3K27ac_r2_r22_peak_2987	21	.	3.06379	4.38583	2.18201
chr10	16443883	16444181	D28H3K27ac_r2_r22_peak_2988	56	.	3.99062	8.48648	5.67613
chr10	16476947	16477476	D28H3K27ac_r2_r22_peak_2989	27	.	3.79938	5.08236	2.76583
chr10	16589521	16589875	D28H3K27ac_r2_r22_peak_2990	99	.	5.20342	13.1751	9.93074
chr10	16654256	16654772	D28H3K27ac_r2_r22_peak_2991	24	.	3.01626	4.73468	2.48811
chr10	16861030	16861320	D28H3K27ac_r2_r22_peak_2992	47	.	3.67847	7.44089	4.77371
chr10	16928278	16928566	D28H3K27ac_r2_r22_peak_2993	18	.	3.49722	4.01158	1.87251
chr10	16955299	16955777	D28H3K27ac_r2_r22_peak_2994	12	.	2.57229	3.28403	1.28185
chr10	16968748	16969582	D28H3K27ac_r2_r22_peak_2995	46	.	4.8635	7.23984	4.62746
chr10	17004322	17004879	D28H3K27ac_r2_r22_peak_2996	115	.	5.04487	14.9544	11.5358
chr10	17115134	17115422	D28H3K27ac_r2_r22_peak_2997	43	.	3.86581	6.96451	4.36512
chr10	17175521	17175809	D28H3K27ac_r2_r22_peak_2998	61	.	3.74381	8.96735	6.1181
chr10	17230722	17231114	D28H3K27ac_r2_r22_peak_2999	112	.	4.81259	14.6041	11.2073
chr10	17248216	17248534	D28H3K27ac_r2_r22_peak_3000	23	.	2.85467	4.55244	2.32789
chr10	17546526	17546949	D28H3K27ac_r2_r22_peak_3001	13	.	2.82982	3.40367	1.37507
chr10	17600926	17601215	D28H3K27ac_r2_r22_peak_3002	56	.	3.84957	8.49945	5.69453
chr10	17738318	17738676	D28H3K27ac_r2_r22_peak_3003	40	.	3.2618	6.61743	4.07149
chr10	17749396	17749684	D28H3K27ac_r2_r22_peak_3004	47	.	3.98154	7.44651	4.78779
chr10	17949241	17949654	D28H3K27ac_r2_r22_peak_3005	14	.	2.54725	3.53131	1.4805
chr10	18281850	18282318	D28H3K27ac_r2_r22_peak_3006	33	.	3.29233	5.78101	3.36247
chr10	18331398	18331823	D28H3K27ac_r2_r22_peak_3007	12	.	2.61853	3.26201	1.26178
chr10	18338376	18338804	D28H3K27ac_r2_r22_peak_3008	11	.	2.83792	3.11392	1.14555
chr10	18450494	18450805	D28H3K27ac_r2_r22_peak_3009	63	.	4.50089	9.23215	6.32947
chr10	18496653	18497146	D28H3K27ac_r2_r22_peak_3010	31	.	3.16979	5.52006	3.14137
chr10	18593721	18594129	D28H3K27ac_r2_r22_peak_3011	17	.	2.76966	3.8181	1.71292
chr10	18668328	18668940	D28H3K27ac_r2_r22_peak_3012	39	.	3.18259	6.4322	3.91996
chr10	19467390	19467678	D28H3K27ac_r2_r22_peak_3013	22	.	3.69197	4.42326	2.21506
chr10	19513064	19513610	D28H3K27ac_r2_r22_peak_3014	27	.	3.23137	5.03327	2.72944
chr10	19627563	19628145	D28H3K27ac_r2_r22_peak_3015	50	.	4.0725	7.72101	5.04286
chr10	19816194	19816590	D28H3K27ac_r2_r22_peak_3016	248	.	7.3144	28.9886	24.8836
chr10	19820614	19821010	D28H3K27ac_r2_r22_peak_3017	14	.	2.52485	3.52399	1.47556
chr10	19920995	19921331	D28H3K27ac_r2_r22_peak_3018	72	.	4.45525	10.2411	7.25631
chr10	19976719	19977007	D28H3K27ac_r2_r22_peak_3019	27	.	4.07701	5.0677	2.75837
chr10	20247137	20247426	D28H3K27ac_r2_r22_peak_3020	44	.	3.53903	7.01183	4.40548
chr10	20417737	20418289	D28H3K27ac_r2_r22_peak_3021	37	.	3.58572	6.17476	3.70421
chr10	20595352	20595643	D28H3K27ac_r2_r22_peak_3022	61	.	4.27819	8.98001	6.10433
chr10	20973122	20973410	D28H3K27ac_r2_r22_peak_3023	34	.	3.39623	5.87753	3.44391
chr10	21002854	21003148	D28H3K27ac_r2_r22_peak_3024	54	.	4.23019	8.24923	5.46935
chr10	21040179	21040470	D28H3K27ac_r2_r22_peak_3025	68	.	6.55441	9.85778	6.84716
chr10	21057128	21057738	D28H3K27ac_r2_r22_peak_3026	69	.	4.49762	9.82165	6.94233
chr10	21171175	21171489	D28H3K27ac_r2_r22_peak_3027	61	.	4.24792	9.05293	6.19016
chr10	21185311	21185674	D28H3K27ac_r2_r22_peak_3028	64	.	3.87808	9.36496	6.48061
chr10	21261560	21261930	D28H3K27ac_r2_r22_peak_3029	22	.	3.74025	4.45371	2.24065
chr10	21280324	21280801	D28H3K27ac_r2_r22_peak_3030	37	.	3.41886	6.21348	3.73826
chr10	21281255	21281543	D28H3K27ac_r2_r22_peak_3031	13	.	3.02444	3.39254	1.36235
chr10	21291324	21291855	D28H3K27ac_r2_r22_peak_3032	90	.	4.71025	12.1904	9.03785
chr10	21293413	21293741	D28H3K27ac_r2_r22_peak_3033	65	.	4.74176	9.44449	6.52863
chr10	21317411	21317875	D28H3K27ac_r2_r22_peak_3034	37	.	4.037	6.22127	3.73914
chr10	21327539	21328169	D28H3K27ac_r2_r22_peak_3035	67	.	3.9732	9.59846	6.74507
chr10	21350849	21351162	D28H3K27ac_r2_r22_peak_3036	95	.	6.01841	12.7603	9.50886
chr10	21363806	21364118	D28H3K27ac_r2_r22_peak_3037	55	.	5.01719	8.35706	5.55823
chr10	21418994	21419294	D28H3K27ac_r2_r22_peak_3038	82	.	4.74097	11.4849	8.29797
chr10	21428339	21428716	D28H3K27ac_r2_r22_peak_3039	56	.	4.74554	8.44336	5.66572
chr10	21451021	21451334	D28H3K27ac_r2_r22_peak_3040	31	.	3.6081	5.54778	3.15419
chr10	21469858	21470442	D28H3K27ac_r2_r22_peak_3041	64	.	3.85341	9.37809	6.46954
chr10	21473967	21474311	D28H3K27ac_r2_r22_peak_3042	34	.	3.22565	5.93927	3.48504
chr10	21486099	21486429	D28H3K27ac_r2_r22_peak_3043	52	.	3.86326	8.01284	5.28745
chr10	21510538	21511485	D28H3K27ac_r2_r22_peak_3044	120	.	5.57161	15.4099	12.0905
chr10	21514003	21515275	D28H3K27ac_r2_r22_peak_3045	62	.	3.76694	9.14903	6.2734
chr10	21518437	21519079	D28H3K27ac_r2_r22_peak_3046	295	.	7.04465	33.6252	29.5772
chr10	21549084	21549810	D28H3K27ac_r2_r22_peak_3047	23	.	2.93975	4.58601	2.3526
chr10	21565508	21566121	D28H3K27ac_r2_r22_peak_3048	15	.	2.80519	3.58414	1.52102
chr10	21628455	21628867	D28H3K27ac_r2_r22_peak_3049	21	.	2.77161	4.36084	2.1625
chr10	21635828	21636119	D28H3K27ac_r2_r22_peak_3050	65	.	3.9636	9.51007	6.57948
chr10	21726337	21726870	D28H3K27ac_r2_r22_peak_3051	95	.	5.1268	12.7373	9.52312
chr10	21787232	21787661	D28H3K27ac_r2_r22_peak_3052	15	.	3.00546	3.62606	1.55702
chr10	21912846	21913164	D28H3K27ac_r2_r22_peak_3053	57	.	3.90966	8.53259	5.71645
chr10	21915658	21915946	D28H3K27ac_r2_r22_peak_3054	62	.	4.20779	9.17097	6.283
chr10	21926186	21926475	D28H3K27ac_r2_r22_peak_3055	62	.	4.10956	9.12262	6.24226
chr10	21966679	21967211	D28H3K27ac_r2_r22_peak_3056	32	.	3.36785	5.62577	3.23392
chr10	22133520	22134034	D28H3K27ac_r2_r22_peak_3057	34	.	3.29062	5.90578	3.46592
chr10	22267460	22267776	D28H3K27ac_r2_r22_peak_3058	65	.	5.53797	9.4924	6.55104
chr10	22428121	22428422	D28H3K27ac_r2_r22_peak_3059	39	.	4.82314	6.49126	3.95264
chr10	22528133	22528558	D28H3K27ac_r2_r22_peak_3060	21	.	3.18349	4.31161	2.12234
chr10	22596096	22596556	D28H3K27ac_r2_r22_peak_3061	33	.	3.16879	5.73831	3.33242
chr10	22656587	22656880	D28H3K27ac_r2_r22_peak_3062	48	.	4.38374	7.49986	4.824
chr10	22696967	22697306	D28H3K27ac_r2_r22_peak_3063	46	.	3.69805	7.24848	4.62466
chr10	22704493	22705514	D28H3K27ac_r2_r22_peak_3064	38	.	3.61001	6.31988	3.82436
chr10	22722246	22722764	D28H3K27ac_r2_r22_peak_3065	25	.	3.10727	4.77953	2.51681
chr10	22760860	22761403	D28H3K27ac_r2_r22_peak_3066	27	.	3.33583	5.06332	2.75497
chr10	22797571	22797964	D28H3K27ac_r2_r22_peak_3067	20	.	2.82257	4.26872	2.086
chr10	22870175	22870473	D28H3K27ac_r2_r22_peak_3068	58	.	4.84208	8.71197	5.86254
chr10	22999963	23000509	D28H3K27ac_r2_r22_peak_3069	14	.	3.16061	3.47126	1.42519
chr10	23055769	23056060	D28H3K27ac_r2_r22_peak_3070	49	.	4.13752	7.61199	4.92643
chr10	23357327	23357617	D28H3K27ac_r2_r22_peak_3071	60	.	4.23925	8.95596	6.09023
chr10	23438083	23438661	D28H3K27ac_r2_r22_peak_3072	20	.	3.16711	4.22715	2.05445
chr10	23462366	23462959	D28H3K27ac_r2_r22_peak_3073	54	.	4.3297	8.25024	5.49157
chr10	23992254	23993156	D28H3K27ac_r2_r22_peak_3074	32	.	3.04369	5.68722	3.288
chr10	24075171	24075755	D28H3K27ac_r2_r22_peak_3075	25	.	3.00269	4.77229	2.51839
chr10	24207892	24208303	D28H3K27ac_r2_r22_peak_3076	87	.	4.25264	11.9571	8.79119
chr10	24209198	24209734	D28H3K27ac_r2_r22_peak_3077	217	.	6.84203	25.656	21.7063
chr10	24216683	24217167	D28H3K27ac_r2_r22_peak_3078	31	.	2.91975	5.5242	3.14711
chr10	24223446	24223878	D28H3K27ac_r2_r22_peak_3079	48	.	3.45294	7.57647	4.89207
chr10	24255897	24256188	D28H3K27ac_r2_r22_peak_3080	57	.	4.1539	8.5843	5.77301
chr10	24261310	24261648	D28H3K27ac_r2_r22_peak_3081	50	.	4.02252	7.74211	5.05748
chr10	24262753	24263043	D28H3K27ac_r2_r22_peak_3082	24	.	2.45444	4.69528	2.43932
chr10	24269106	24269568	D28H3K27ac_r2_r22_peak_3083	46	.	3.49902	7.34682	4.69366
chr10	24307405	24307784	D28H3K27ac_r2_r22_peak_3084	100	.	5.23156	13.3709	10.0532
chr10	24312190	24312648	D28H3K27ac_r2_r22_peak_3085	39	.	3.68378	6.48788	3.97584
chr10	24319243	24319535	D28H3K27ac_r2_r22_peak_3086	72	.	4.37015	10.2469	7.25791
chr10	24355625	24355913	D28H3K27ac_r2_r22_peak_3087	58	.	4.06075	8.71931	5.88313
chr10	24381841	24382171	D28H3K27ac_r2_r22_peak_3088	65	.	3.97408	9.42434	6.51436
chr10	24436664	24437096	D28H3K27ac_r2_r22_peak_3089	15	.	2.71203	3.58928	1.52698
chr10	24511033	24511508	D28H3K27ac_r2_r22_peak_3090	28	.	3.12555	5.19428	2.8621
chr10	24694939	24695679	D28H3K27ac_r2_r22_peak_3091	30	.	3.11761	5.37601	3.01163
chr10	24763404	24763885	D28H3K27ac_r2_r22_peak_3092	15	.	2.89422	3.55933	1.50217
chr10	24870904	24872505	D28H3K27ac_r2_r22_peak_3093	123	.	5.28762	15.6216	12.3151
chr10	24959026	24959507	D28H3K27ac_r2_r22_peak_3094	41	.	4.58839	6.73596	4.17268
chr10	25106802	25107129	D28H3K27ac_r2_r22_peak_3095	63	.	4.30179	9.26775	6.36511
chr10	25461414	25461926	D28H3K27ac_r2_r22_peak_3096	53	.	4.21104	8.04421	5.30468
chr10	25686264	25686570	D28H3K27ac_r2_r22_peak_3097	55	.	4.52725	8.36342	5.58155
chr10	25733815	25734106	D28H3K27ac_r2_r22_peak_3098	49	.	4.52627	7.69098	4.98735
chr10	26240528	26240820	D28H3K27ac_r2_r22_peak_3099	73	.	5.38186	10.3764	7.32989
chr10	26430859	26431379	D28H3K27ac_r2_r22_peak_3100	33	.	3.69886	5.71339	3.30242
chr10	26475977	26476454	D28H3K27ac_r2_r22_peak_3101	26	.	3.35153	4.98886	2.69501
chr10	26699261	26699574	D28H3K27ac_r2_r22_peak_3102	77	.	4.68919	10.8207	7.72049
chr10	26876482	26876831	D28H3K27ac_r2_r22_peak_3103	12	.	2.70597	3.27305	1.26847
chr10	26888852	26889456	D28H3K27ac_r2_r22_peak_3104	27	.	3.36458	5.00551	2.71797
chr10	27042644	27042939	D28H3K27ac_r2_r22_peak_3105	40	.	3.4928	6.55878	4.02092
chr10	27068740	27069320	D28H3K27ac_r2_r22_peak_3106	28	.	2.9491	5.17965	2.85382
chr10	27100806	27101247	D28H3K27ac_r2_r22_peak_3107	28	.	3.28306	5.17459	2.84614
chr10	27113119	27113801	D28H3K27ac_r2_r22_peak_3108	30	.	3.22763	5.44162	3.06804
chr10	27154078	27154776	D28H3K27ac_r2_r22_peak_3109	190	.	5.79829	22.7611	19.0479
chr10	27155853	27156194	D28H3K27ac_r2_r22_peak_3110	82	.	5.48735	11.3554	8.20951
chr10	27216989	27217801	D28H3K27ac_r2_r22_peak_3111	22	.	3.02706	4.49833	2.2796
chr10	27279326	27279623	D28H3K27ac_r2_r22_peak_3112	34	.	4.11326	5.93215	3.49951
chr10	27523220	27523796	D28H3K27ac_r2_r22_peak_3113	40	.	3.54228	6.53443	4.02184
chr10	27943692	27944109	D28H3K27ac_r2_r22_peak_3114	34	.	3.56212	5.93893	3.4895
chr10	28062949	28063590	D28H3K27ac_r2_r22_peak_3115	24	.	3.28833	4.73725	2.4841
chr10	28155473	28155983	D28H3K27ac_r2_r22_peak_3116	19	.	3.53295	4.14354	1.98222
chr10	28163749	28164042	D28H3K27ac_r2_r22_peak_3117	77	.	5.51698	10.8615	7.75341
chr10	28289211	28289625	D28H3K27ac_r2_r22_peak_3118	16	.	2.89059	3.71671	1.62965
chr10	28290017	28290442	D28H3K27ac_r2_r22_peak_3119	45	.	3.45397	7.15054	4.52825
chr10	28390780	28391321	D28H3K27ac_r2_r22_peak_3120	39	.	3.4431	6.43766	3.94031
chr10	28405788	28406717	D28H3K27ac_r2_r22_peak_3121	23	.	3.37915	4.55059	2.32322
chr10	28532143	28532431	D28H3K27ac_r2_r22_peak_3122	19	.	3.21164	4.15689	1.99556
chr10	28551663	28551951	D28H3K27ac_r2_r22_peak_3123	40	.	3.85342	6.55286	4.02336
chr10	28629415	28629748	D28H3K27ac_r2_r22_peak_3124	71	.	4.31269	10.169	7.15984
chr10	28658411	28658739	D28H3K27ac_r2_r22_peak_3125	18	.	3.23644	4.01537	1.87802
chr10	28678644	28679180	D28H3K27ac_r2_r22_peak_3126	95	.	4.47924	12.7717	9.57382
chr10	28699740	28700037	D28H3K27ac_r2_r22_peak_3127	45	.	3.55964	7.22167	4.5891
chr10	28721799	28722380	D28H3K27ac_r2_r22_peak_3128	45	.	3.15824	7.18509	4.59027
chr10	28761726	28762056	D28H3K27ac_r2_r22_peak_3129	72	.	4.5049	10.2391	7.21179
chr10	28802527	28802887	D28H3K27ac_r2_r22_peak_3130	16	.	2.92193	3.72717	1.642
chr10	28960036	28960421	D28H3K27ac_r2_r22_peak_3131	35	.	4.62367	6.06581	3.59552
chr10	29097632	29098119	D28H3K27ac_r2_r22_peak_3132	27	.	3.3635	5.06641	2.75832
chr10	29101660	29101948	D28H3K27ac_r2_r22_peak_3133	48	.	4.20446	7.50696	4.83298
chr10	29121131	29121426	D28H3K27ac_r2_r22_peak_3134	48	.	4.07374	7.54829	4.86373
chr10	29158779	29159075	D28H3K27ac_r2_r22_peak_3135	20	.	2.58606	4.17888	2.01124
chr10	29200750	29201304	D28H3K27ac_r2_r22_peak_3136	24	.	3.09193	4.70755	2.45709
chr10	29243404	29244033	D28H3K27ac_r2_r22_peak_3137	52	.	3.94528	7.96206	5.25378
chr10	29266062	29266433	D28H3K27ac_r2_r22_peak_3138	23	.	3.82787	4.61691	2.38055
chr10	29351182	29351684	D28H3K27ac_r2_r22_peak_3139	16	.	2.93383	3.76063	1.6714
chr10	29478721	29479271	D28H3K27ac_r2_r22_peak_3140	86	.	5.79438	11.8158	8.65589
chr10	29520723	29521299	D28H3K27ac_r2_r22_peak_3141	29	.	3.37549	5.23625	2.90316
chr10	29597296	29597584	D28H3K27ac_r2_r22_peak_3142	32	.	4.16341	5.62714	3.22612
chr10	29613006	29613492	D28H3K27ac_r2_r22_peak_3143	25	.	3.49121	4.87518	2.59158
chr10	29639291	29639637	D28H3K27ac_r2_r22_peak_3144	37	.	3.50116	6.20835	3.73292
chr10	29665060	29665353	D28H3K27ac_r2_r22_peak_3145	49	.	3.94164	7.64209	4.94352
chr10	29826741	29827038	D28H3K27ac_r2_r22_peak_3146	63	.	4.35954	9.20688	6.33828
chr10	29981057	29981538	D28H3K27ac_r2_r22_peak_3147	59	.	4.03558	8.78352	5.9557
chr10	29994347	29994635	D28H3K27ac_r2_r22_peak_3148	67	.	4.15949	9.67757	6.7367
chr10	30105080	30105513	D28H3K27ac_r2_r22_peak_3149	17	.	2.90959	3.81764	1.71472
chr10	30255286	30255777	D28H3K27ac_r2_r22_peak_3150	14	.	2.8036	3.45666	1.41911
chr10	30322964	30323441	D28H3K27ac_r2_r22_peak_3151	26	.	3.13052	4.93606	2.64271
chr10	30413517	30414046	D28H3K27ac_r2_r22_peak_3152	19	.	2.85074	4.14713	1.98664
chr10	30428343	30428631	D28H3K27ac_r2_r22_peak_3153	59	.	4.17361	8.80688	5.98108
chr10	30552486	30552815	D28H3K27ac_r2_r22_peak_3154	82	.	5.10317	11.3374	8.20821
chr10	30558694	30558995	D28H3K27ac_r2_r22_peak_3155	77	.	4.85407	10.7908	7.71055
chr10	30603313	30603601	D28H3K27ac_r2_r22_peak_3156	29	.	3.2528	5.30587	2.956
chr10	30747453	30747746	D28H3K27ac_r2_r22_peak_3157	87	.	5.02803	11.9142	8.71201
chr10	30761191	30761502	D28H3K27ac_r2_r22_peak_3158	38	.	3.27943	6.30437	3.80558
chr10	30799579	30800161	D28H3K27ac_r2_r22_peak_3159	42	.	3.71128	6.7719	4.20835
chr10	30841301	30841887	D28H3K27ac_r2_r22_peak_3160	23	.	3.6933	4.61685	2.38073
chr10	30938134	30938454	D28H3K27ac_r2_r22_peak_3161	47	.	3.89234	7.42155	4.76964
chr10	31049349	31049650	D28H3K27ac_r2_r22_peak_3162	56	.	4.51892	8.49537	5.68929
chr10	31063284	31063703	D28H3K27ac_r2_r22_peak_3163	17	.	2.75946	3.81667	1.71463
chr10	31088636	31088951	D28H3K27ac_r2_r22_peak_3164	37	.	3.22519	6.24573	3.75578
chr10	31117962	31118260	D28H3K27ac_r2_r22_peak_3165	61	.	4.12588	9.0166	6.15369
chr10	31129451	31130280	D28H3K27ac_r2_r22_peak_3166	45	.	4.2736	7.22236	4.58927
chr10	31131146	31132114	D28H3K27ac_r2_r22_peak_3167	63	.	4.12511	9.16654	6.30727
chr10	31144442	31144753	D28H3K27ac_r2_r22_peak_3168	65	.	4.27706	9.46339	6.56389
chr10	31398899	31399190	D28H3K27ac_r2_r22_peak_3169	58	.	4.27142	8.73476	5.8871
chr10	31600263	31600615	D28H3K27ac_r2_r22_peak_3170	56	.	5.66232	8.4647	5.66948
chr10	31725049	31725339	D28H3K27ac_r2_r22_peak_3171	65	.	4.33787	9.49312	6.55418
chr10	31747888	31748176	D28H3K27ac_r2_r22_peak_3172	44	.	3.68005	7.07661	4.46934
chr10	31844570	31844858	D28H3K27ac_r2_r22_peak_3173	42	.	3.34741	6.79402	4.22228
chr10	31901038	31901470	D28H3K27ac_r2_r22_peak_3174	43	.	3.86044	6.97897	4.37851
chr10	32095437	32095882	D28H3K27ac_r2_r22_peak_3175	16	.	3.07721	3.76443	1.67183
chr10	32142105	32142623	D28H3K27ac_r2_r22_peak_3176	67	.	4.16934	9.66038	6.71841
chr10	32147245	32147791	D28H3K27ac_r2_r22_peak_3177	20	.	2.62449	4.17053	2.00881
chr10	32168941	32169572	D28H3K27ac_r2_r22_peak_3178	31	.	3.681	5.58762	3.1917
chr10	32245258	32245555	D28H3K27ac_r2_r22_peak_3179	49	.	3.94328	7.64167	4.95295
chr10	32335946	32336239	D28H3K27ac_r2_r22_peak_3180	51	.	4.59088	7.84423	5.12162
chr10	32355202	32355801	D28H3K27ac_r2_r22_peak_3181	82	.	5.18845	11.2798	8.23072
chr10	32378733	32379188	D28H3K27ac_r2_r22_peak_3182	18	.	3.3169	3.96491	1.83618
chr10	32390774	32391064	D28H3K27ac_r2_r22_peak_3183	45	.	4.15379	7.19098	4.56109
chr10	32937453	32937883	D28H3K27ac_r2_r22_peak_3184	14	.	2.86529	3.50456	1.45761
chr10	33046486	33046800	D28H3K27ac_r2_r22_peak_3185	41	.	3.39925	6.74177	4.18064
chr10	33386960	33387499	D28H3K27ac_r2_r22_peak_3186	23	.	2.87984	4.62454	2.38619
chr10	33440666	33440954	D28H3K27ac_r2_r22_peak_3187	16	.	2.88317	3.67703	1.60182
chr10	33715767	33716092	D28H3K27ac_r2_r22_peak_3188	73	.	4.34224	10.3519	7.32194
chr10	33722879	33723167	D28H3K27ac_r2_r22_peak_3189	18	.	3.52025	4.04128	1.89505
chr10	33834584	33834888	D28H3K27ac_r2_r22_peak_3190	53	.	4.06872	8.08748	5.32041
chr10	33863849	33864140	D28H3K27ac_r2_r22_peak_3191	65	.	4.07593	9.42749	6.50148
chr10	34017172	34017469	D28H3K27ac_r2_r22_peak_3192	56	.	3.93678	8.45384	5.65632
chr10	34029777	34030065	D28H3K27ac_r2_r22_peak_3193	20	.	3.61815	4.21873	2.04514
chr10	34129526	34129825	D28H3K27ac_r2_r22_peak_3194	23	.	2.68505	4.58536	2.3511
chr10	34221070	34221545	D28H3K27ac_r2_r22_peak_3195	35	.	3.10459	5.99537	3.54368
chr10	34481946	34482234	D28H3K27ac_r2_r22_peak_3196	48	.	3.8893	7.52629	4.86451
chr10	34563189	34563702	D28H3K27ac_r2_r22_peak_3197	26	.	3.55439	4.97304	2.67856
chr10	34623802	34624448	D28H3K27ac_r2_r22_peak_3198	47	.	3.65728	7.30653	4.71095
chr10	34630321	34630643	D28H3K27ac_r2_r22_peak_3199	69	.	4.21339	9.90138	6.9286
chr10	34657994	34658478	D28H3K27ac_r2_r22_peak_3200	53	.	4.54173	8.07326	5.323
chr10	34714970	34715258	D28H3K27ac_r2_r22_peak_3201	39	.	3.63599	6.44295	3.92157
chr10	34729372	34729685	D28H3K27ac_r2_r22_peak_3202	53	.	4.18277	8.11746	5.35427
chr10	34735827	34736450	D28H3K27ac_r2_r22_peak_3203	14	.	3.14168	3.48004	1.44189
chr10	34841698	34842255	D28H3K27ac_r2_r22_peak_3204	55	.	3.9721	8.34035	5.57174
chr10	34851524	34852040	D28H3K27ac_r2_r22_peak_3205	33	.	3.57568	5.75636	3.35246
chr10	34866975	34867506	D28H3K27ac_r2_r22_peak_3206	20	.	3.1388	4.19534	2.02706
chr10	34891968	34892583	D28H3K27ac_r2_r22_peak_3207	41	.	3.31478	6.74322	4.1964
chr10	34934693	34936005	D28H3K27ac_r2_r22_peak_3208	20	.	2.87567	4.27573	2.09558
chr10	34959208	34959497	D28H3K27ac_r2_r22_peak_3209	70	.	4.22882	10.0675	7.08485
chr10	34961970	34962492	D28H3K27ac_r2_r22_peak_3210	27	.	2.9799	5.03538	2.73071
chr10	34965628	34965917	D28H3K27ac_r2_r22_peak_3211	63	.	4.11523	9.2126	6.31859
chr10	34967061	34967351	D28H3K27ac_r2_r22_peak_3212	42	.	3.85866	6.83363	4.24862
chr10	34983566	34984294	D28H3K27ac_r2_r22_peak_3213	17	.	2.6198	3.90464	1.78622
chr10	35060105	35060535	D28H3K27ac_r2_r22_peak_3214	43	.	4.6424	6.89964	4.32178
chr10	35082962	35083250	D28H3K27ac_r2_r22_peak_3215	52	.	4.11382	8.0051	5.25698
chr10	35125964	35126498	D28H3K27ac_r2_r22_peak_3216	93	.	4.55104	12.5328	9.33366
chr10	35144988	35145287	D28H3K27ac_r2_r22_peak_3217	72	.	4.27636	10.31	7.29224
chr10	35184929	35185217	D28H3K27ac_r2_r22_peak_3218	31	.	3.78964	5.56379	3.17886
chr10	35217672	35218010	D28H3K27ac_r2_r22_peak_3219	62	.	3.92381	9.08245	6.21407
chr10	35238521	35238837	D28H3K27ac_r2_r22_peak_3220	47	.	3.65303	7.38051	4.72341
chr10	35265945	35266413	D28H3K27ac_r2_r22_peak_3221	36	.	4.29779	6.16931	3.69427
chr10	35266962	35267368	D28H3K27ac_r2_r22_peak_3222	28	.	2.79357	5.16715	2.83665
chr10	35274898	35275249	D28H3K27ac_r2_r22_peak_3223	102	.	5.03507	13.5993	10.2545
chr10	35282138	35282805	D28H3K27ac_r2_r22_peak_3224	23	.	3.07025	4.60247	2.37223
chr10	35308683	35308973	D28H3K27ac_r2_r22_peak_3225	48	.	5.01073	7.49758	4.81395
chr10	35335958	35336246	D28H3K27ac_r2_r22_peak_3226	24	.	3.88744	4.69551	2.4511
chr10	35342843	35343537	D28H3K27ac_r2_r22_peak_3227	42	.	3.33418	6.79104	4.22672
chr10	35412661	35412992	D28H3K27ac_r2_r22_peak_3228	26	.	2.83909	4.92881	2.64703
chr10	35444108	35444460	D28H3K27ac_r2_r22_peak_3229	75	.	4.53432	10.6172	7.58614
chr10	35587059	35587550	D28H3K27ac_r2_r22_peak_3230	41	.	4.59939	6.73099	4.18038
chr10	35595716	35596071	D28H3K27ac_r2_r22_peak_3231	16	.	2.36774	3.70653	1.62245
chr10	35724391	35724679	D28H3K27ac_r2_r22_peak_3232	47	.	3.5037	7.43664	4.76979
chr10	35874410	35874867	D28H3K27ac_r2_r22_peak_3233	46	.	4.66126	7.29549	4.65599
chr10	35938627	35938940	D28H3K27ac_r2_r22_peak_3234	64	.	4.49959	9.37634	6.45528
chr10	35940048	35940658	D28H3K27ac_r2_r22_peak_3235	23	.	3.462	4.57269	2.34089
chr10	35987793	35988297	D28H3K27ac_r2_r22_peak_3236	14	.	3.15285	3.44553	1.4116
chr10	36332056	36332404	D28H3K27ac_r2_r22_peak_3237	42	.	3.45694	6.80352	4.22408
chr10	36374576	36375120	D28H3K27ac_r2_r22_peak_3238	18	.	3.34213	3.96833	1.8399
chr10	36431047	36431415	D28H3K27ac_r2_r22_peak_3239	10	.	2.71523	3.03519	1.08299
chr10	36565194	36565692	D28H3K27ac_r2_r22_peak_3240	30	.	3.49974	5.41975	3.0614
chr10	36586476	36586764	D28H3K27ac_r2_r22_peak_3241	42	.	3.4893	6.86766	4.29134
chr10	36635626	36635952	D28H3K27ac_r2_r22_peak_3242	56	.	3.93379	8.3994	5.62491
chr10	37360826	37361133	D28H3K27ac_r2_r22_peak_3243	28	.	4.18839	5.20061	2.86389
chr10	37618224	37618776	D28H3K27ac_r2_r22_peak_3244	25	.	3.41769	4.85481	2.5857
chr10	37931563	37931995	D28H3K27ac_r2_r22_peak_3245	68	.	4.6354	9.76046	6.8285
chr10	38005396	38005686	D28H3K27ac_r2_r22_peak_3246	55	.	4.45771	8.32012	5.53162
chr10	38345114	38345446	D28H3K27ac_r2_r22_peak_3247	45	.	4.5887	7.14074	4.55
chr10	42380385	42380879	D28H3K27ac_r2_r22_peak_3248	28	.	3.61204	5.19554	2.86323
chr10	42574053	42574341	D28H3K27ac_r2_r22_peak_3249	23	.	3.80934	4.56575	2.33052
chr10	42926063	42926384	D28H3K27ac_r2_r22_peak_3250	42	.	4.03098	6.76402	4.20718
chr10	43267399	43267705	D28H3K27ac_r2_r22_peak_3251	66	.	4.39858	9.52684	6.61913
chr10	43297933	43298390	D28H3K27ac_r2_r22_peak_3252	24	.	3.40158	4.74592	2.48888
chr10	43312362	43312788	D28H3K27ac_r2_r22_peak_3253	19	.	3.33675	4.14807	1.98575
chr10	43330525	43331044	D28H3K27ac_r2_r22_peak_3254	14	.	2.41493	3.48468	1.44395
chr10	43345219	43346009	D28H3K27ac_r2_r22_peak_3255	32	.	3.49871	5.68892	3.28734
chr10	43369355	43369741	D28H3K27ac_r2_r22_peak_3256	43	.	4.45748	6.89197	4.31429
chr10	43404120	43404629	D28H3K27ac_r2_r22_peak_3257	37	.	3.83108	6.26423	3.7762
chr10	43407483	43407987	D28H3K27ac_r2_r22_peak_3258	78	.	6.32473	10.9692	7.88919
chr10	43409781	43410310	D28H3K27ac_r2_r22_peak_3259	44	.	3.38857	6.9864	4.4105
chr10	43413972	43414510	D28H3K27ac_r2_r22_peak_3260	11	.	2.49373	3.13558	1.16216
chr10	43435849	43436730	D28H3K27ac_r2_r22_peak_3261	92	.	4.28128	12.3999	9.23212
chr10	43502892	43503183	D28H3K27ac_r2_r22_peak_3262	58	.	3.9091	8.70353	5.89315
chr10	43614096	43614561	D28H3K27ac_r2_r22_peak_3263	23	.	3.06505	4.63343	2.39328
chr10	43781690	43781978	D28H3K27ac_r2_r22_peak_3264	26	.	4.00277	4.8961	2.60571
chr10	43794471	43794887	D28H3K27ac_r2_r22_peak_3265	16	.	2.90222	3.72347	1.63897
chr10	44201396	44201903	D28H3K27ac_r2_r22_peak_3266	64	.	4.42401	9.3224	6.43198
chr10	44395678	44396083	D28H3K27ac_r2_r22_peak_3267	15	.	2.79677	3.61499	1.5481
chr10	45024140	45024428	D28H3K27ac_r2_r22_peak_3268	55	.	4.25198	8.35368	5.57124
chr10	45060454	45060742	D28H3K27ac_r2_r22_peak_3269	68	.	4.84871	9.81208	6.8473
chr10	45063029	45063317	D28H3K27ac_r2_r22_peak_3270	42	.	4.2685	6.80813	4.23685
chr10	45583842	45584155	D28H3K27ac_r2_r22_peak_3271	59	.	4.61651	8.82191	5.97146
chr10	45608965	45609402	D28H3K27ac_r2_r22_peak_3272	14	.	2.98657	3.48658	1.44297
chr10	45625317	45625856	D28H3K27ac_r2_r22_peak_3273	33	.	3.93925	5.77575	3.36665
chr10	46034644	46035244	D28H3K27ac_r2_r22_peak_3274	39	.	3.88876	6.50953	3.995
chr10	46086073	46086653	D28H3K27ac_r2_r22_peak_3275	18	.	2.65305	3.97991	1.84801
chr10	47205178	47205682	D28H3K27ac_r2_r22_peak_3276	21	.	2.83742	4.34192	2.1532
chr10	47296573	47297081	D28H3K27ac_r2_r22_peak_3277	82	.	4.32864	11.3307	8.26176
chr10	48206842	48207283	D28H3K27ac_r2_r22_peak_3278	48	.	3.35081	7.50775	4.82643
chr10	49387501	49387789	D28H3K27ac_r2_r22_peak_3279	45	.	3.67957	7.22093	4.59043
chr10	49488351	49488800	D28H3K27ac_r2_r22_peak_3280	11	.	2.50835	3.17798	1.1949
chr10	49574855	49575405	D28H3K27ac_r2_r22_peak_3281	39	.	3.66948	6.41912	3.91291
chr10	49663152	49663666	D28H3K27ac_r2_r22_peak_3282	11	.	2.94417	3.17476	1.18809
chr10	49783491	49783782	D28H3K27ac_r2_r22_peak_3283	42	.	5.06702	6.80436	4.21951
chr10	49820514	49821013	D28H3K27ac_r2_r22_peak_3284	169	.	5.93865	20.5069	16.9172
chr10	49830004	49830318	D28H3K27ac_r2_r22_peak_3285	38	.	4.85473	6.4095	3.88485
chr10	49844483	49844969	D28H3K27ac_r2_r22_peak_3286	28	.	3.20099	5.12905	2.81106
chr10	50230869	50231157	D28H3K27ac_r2_r22_peak_3287	39	.	4.06968	6.49993	3.96485
chr10	50538289	50538583	D28H3K27ac_r2_r22_peak_3288	63	.	4.75306	9.28984	6.3644
chr10	50613741	50614216	D28H3K27ac_r2_r22_peak_3289	18	.	2.84632	4.01741	1.8849
chr10	51040238	51040526	D28H3K27ac_r2_r22_peak_3290	29	.	4.2046	5.35077	2.98645
chr10	51243933	51244498	D28H3K27ac_r2_r22_peak_3291	123	.	5.68714	15.816	12.3079
chr10	51409704	51410174	D28H3K27ac_r2_r22_peak_3292	24	.	3.41693	4.68615	2.44288
chr10	51929077	51929483	D28H3K27ac_r2_r22_peak_3293	27	.	2.96258	5.08613	2.77005
chr10	52214914	52215483	D28H3K27ac_r2_r22_peak_3294	31	.	3.13985	5.49672	3.12163
chr10	52511586	52512028	D28H3K27ac_r2_r22_peak_3295	16	.	2.87482	3.68728	1.6073
chr10	52776757	52777289	D28H3K27ac_r2_r22_peak_3296	65	.	4.72066	9.37935	6.51253
chr10	52884786	52885076	D28H3K27ac_r2_r22_peak_3297	54	.	3.90271	8.19074	5.42559
chr10	53039598	53040073	D28H3K27ac_r2_r22_peak_3298	12	.	2.82573	3.26335	1.26554
chr10	53649550	53649838	D28H3K27ac_r2_r22_peak_3299	19	.	3.54748	4.08335	1.92905
chr10	54769006	54769477	D28H3K27ac_r2_r22_peak_3300	42	.	3.40045	6.78336	4.23235
chr10	55052113	55052665	D28H3K27ac_r2_r22_peak_3301	31	.	3.50078	5.51591	3.13835
chr10	55467432	55467973	D28H3K27ac_r2_r22_peak_3302	18	.	3.00207	3.93381	1.81924
chr10	55839834	55840148	D28H3K27ac_r2_r22_peak_3303	61	.	4.2381	8.95072	6.10354
chr10	56465282	56465570	D28H3K27ac_r2_r22_peak_3304	60	.	4.26183	8.86959	6.02397
chr10	57222422	57222712	D28H3K27ac_r2_r22_peak_3305	62	.	4.36844	9.11946	6.23348
chr10	57420169	57420944	D28H3K27ac_r2_r22_peak_3306	23	.	2.98052	4.63748	2.3969
chr10	58674660	58675208	D28H3K27ac_r2_r22_peak_3307	25	.	3.76944	4.77347	2.5153
chr10	58743313	58743979	D28H3K27ac_r2_r22_peak_3308	86	.	4.06913	11.8354	8.65829
chr10	58755474	58755803	D28H3K27ac_r2_r22_peak_3309	28	.	3.95679	5.20343	2.86886
chr10	59337542	59337841	D28H3K27ac_r2_r22_peak_3310	49	.	4.14882	7.68812	4.99259
chr10	59555758	59556300	D28H3K27ac_r2_r22_peak_3311	60	.	3.99083	8.81277	6.01241
chr10	59614666	59615149	D28H3K27ac_r2_r22_peak_3312	15	.	2.67429	3.58784	1.52601
chr10	59763175	59763509	D28H3K27ac_r2_r22_peak_3313	40	.	3.78604	6.52521	4.01118
chr10	60195216	60195524	D28H3K27ac_r2_r22_peak_3314	69	.	4.59405	9.9592	6.96768
chr10	60220928	60221260	D28H3K27ac_r2_r22_peak_3315	86	.	6.30174	11.8618	8.64456
chr10	60289126	60289415	D28H3K27ac_r2_r22_peak_3316	44	.	3.56007	7.0623	4.4454
chr10	60648051	60648339	D28H3K27ac_r2_r22_peak_3317	36	.	4.58393	6.10182	3.62358
chr10	60680027	60680357	D28H3K27ac_r2_r22_peak_3318	48	.	4.72412	7.56484	4.88296
chr10	60701657	60702283	D28H3K27ac_r2_r22_peak_3319	26	.	3.56365	4.94474	2.65053
chr10	60989832	60990137	D28H3K27ac_r2_r22_peak_3320	40	.	3.42939	6.55448	4.01983
chr10	61630230	61630518	D28H3K27ac_r2_r22_peak_3321	46	.	4.8899	7.32564	4.68046
chr10	62083146	62083737	D28H3K27ac_r2_r22_peak_3322	83	.	4.75169	11.4462	8.38073
chr10	62133011	62133311	D28H3K27ac_r2_r22_peak_3323	73	.	4.46139	10.3601	7.32246
chr10	62241824	62242214	D28H3K27ac_r2_r22_peak_3324	41	.	4.35923	6.70403	4.14428
chr10	62653209	62653497	D28H3K27ac_r2_r22_peak_3325	36	.	4.49383	6.10758	3.62936
chr10	62946540	62946835	D28H3K27ac_r2_r22_peak_3326	59	.	4.1497	8.76644	5.91147
chr10	63030743	63031031	D28H3K27ac_r2_r22_peak_3327	15	.	2.33163	3.66563	1.59022
chr10	63036715	63037185	D28H3K27ac_r2_r22_peak_3328	26	.	3.52613	4.916	2.62494
chr10	63078551	63079107	D28H3K27ac_r2_r22_peak_3329	20	.	3.28099	4.19093	2.0264
chr10	63088839	63089191	D28H3K27ac_r2_r22_peak_3330	29	.	2.86089	5.22878	2.90637
chr10	63201766	63202070	D28H3K27ac_r2_r22_peak_3331	59	.	5.21052	8.83768	5.99814
chr10	63211392	63211817	D28H3K27ac_r2_r22_peak_3332	16	.	2.74531	3.78646	1.68986
chr10	63226558	63227017	D28H3K27ac_r2_r22_peak_3333	17	.	2.74895	3.81316	1.71356
chr10	63268047	63269042	D28H3K27ac_r2_r22_peak_3334	95	.	5.02506	12.6026	9.56368
chr10	63276516	63277031	D28H3K27ac_r2_r22_peak_3335	25	.	2.95169	4.78414	2.5134
chr10	63280977	63281613	D28H3K27ac_r2_r22_peak_3336	27	.	3.30602	5.01412	2.71719
chr10	63291225	63291769	D28H3K27ac_r2_r22_peak_3337	29	.	2.92734	5.31377	2.9564
chr10	63305379	63305798	D28H3K27ac_r2_r22_peak_3338	21	.	3.67958	4.36284	2.16623
chr10	63347411	63348380	D28H3K27ac_r2_r22_peak_3339	51	.	3.734	7.80588	5.11726
chr10	63392728	63393154	D28H3K27ac_r2_r22_peak_3340	19	.	3.07839	4.0616	1.92068
chr10	63403711	63404053	D28H3K27ac_r2_r22_peak_3341	31	.	4.37688	5.56763	3.17659
chr10	63522863	63523162	D28H3K27ac_r2_r22_peak_3342	64	.	4.04727	9.35962	6.45763
chr10	63598612	63598901	D28H3K27ac_r2_r22_peak_3343	32	.	3.54272	5.67041	3.25765
chr10	63617722	63618378	D28H3K27ac_r2_r22_peak_3344	25	.	3.08393	4.86724	2.58943
chr10	63666114	63666503	D28H3K27ac_r2_r22_peak_3345	34	.	3.55106	5.85853	3.42119
chr10	63682976	63683264	D28H3K27ac_r2_r22_peak_3346	33	.	3.69379	5.73767	3.32117
chr10	63906489	63906813	D28H3K27ac_r2_r22_peak_3347	25	.	3.06607	4.77455	2.5066
chr10	63923599	63923895	D28H3K27ac_r2_r22_peak_3348	66	.	4.47631	9.55925	6.61899
chr10	64152141	64152429	D28H3K27ac_r2_r22_peak_3349	44	.	3.5232	7.10093	4.48559
chr10	64322801	64323280	D28H3K27ac_r2_r22_peak_3350	16	.	3.22203	3.71333	1.62808
chr10	64997696	64997984	D28H3K27ac_r2_r22_peak_3351	54	.	4.61035	8.24482	5.4574
chr10	65653385	65654015	D28H3K27ac_r2_r22_peak_3352	25	.	3.16004	4.79452	2.52833
chr10	65997917	65998296	D28H3K27ac_r2_r22_peak_3353	21	.	3.67756	4.32232	2.13175
chr10	66493622	66494004	D28H3K27ac_r2_r22_peak_3354	14	.	3.08505	3.52798	1.48035
chr10	66963869	66964372	D28H3K27ac_r2_r22_peak_3355	12	.	2.63906	3.28479	1.28182
chr10	67033639	67033927	D28H3K27ac_r2_r22_peak_3356	25	.	3.87474	4.83829	2.56378
chr10	67488371	67488894	D28H3K27ac_r2_r22_peak_3357	23	.	3.51314	4.59665	2.36263
chr10	67508947	67509282	D28H3K27ac_r2_r22_peak_3358	16	.	3.02259	3.73284	1.64269
chr10	67791521	67792187	D28H3K27ac_r2_r22_peak_3359	24	.	3.43102	4.67946	2.43049
chr10	67798633	67798921	D28H3K27ac_r2_r22_peak_3360	45	.	3.67288	7.20487	4.5718
chr10	67885883	67886599	D28H3K27ac_r2_r22_peak_3361	34	.	3.72992	5.9322	3.49447
chr10	67972020	67972523	D28H3K27ac_r2_r22_peak_3362	19	.	3.43082	4.11945	1.96502
chr10	68138012	68138300	D28H3K27ac_r2_r22_peak_3363	37	.	3.69986	6.28063	3.77932
chr10	68204563	68204876	D28H3K27ac_r2_r22_peak_3364	63	.	4.18181	9.19664	6.31291
chr10	68305133	68305429	D28H3K27ac_r2_r22_peak_3365	45	.	3.90464	7.19446	4.56395
chr10	68391476	68391834	D28H3K27ac_r2_r22_peak_3366	61	.	5.61826	9.03083	6.16872
chr10	68407544	68407893	D28H3K27ac_r2_r22_peak_3367	62	.	4.37682	9.11941	6.23369
chr10	68413222	68413510	D28H3K27ac_r2_r22_peak_3368	35	.	3.50213	5.97742	3.52392
chr10	68456988	68457762	D28H3K27ac_r2_r22_peak_3369	26	.	3.08713	4.97669	2.68593
chr10	68479703	68480082	D28H3K27ac_r2_r22_peak_3370	40	.	3.01776	6.64335	4.09096
chr10	68511730	68512048	D28H3K27ac_r2_r22_peak_3371	60	.	4.34201	8.86294	6.03377
chr10	68535091	68535388	D28H3K27ac_r2_r22_peak_3372	63	.	3.96779	9.21906	6.33433
chr10	68547419	68547841	D28H3K27ac_r2_r22_peak_3373	16	.	2.8745	3.77326	1.67894
chr10	68562728	68563152	D28H3K27ac_r2_r22_peak_3374	69	.	6.45678	9.955	6.99565
chr10	68598540	68598844	D28H3K27ac_r2_r22_peak_3375	46	.	4.55631	7.26512	4.62821
chr10	68616693	68617185	D28H3K27ac_r2_r22_peak_3376	28	.	4.00502	5.12254	2.80743
chr10	68686344	68687047	D28H3K27ac_r2_r22_peak_3377	21	.	3.34617	4.37015	2.17979
chr10	68720199	68720530	D28H3K27ac_r2_r22_peak_3378	107	.	7.4225	14.1859	10.7978
chr10	68734393	68734681	D28H3K27ac_r2_r22_peak_3379	26	.	3.80019	4.92361	2.63714
chr10	68735387	68735955	D28H3K27ac_r2_r22_peak_3380	26	.	3.44659	4.93674	2.65391
chr10	68775533	68775914	D28H3K27ac_r2_r22_peak_3381	38	.	3.68969	6.36327	3.8511
chr10	68803870	68804198	D28H3K27ac_r2_r22_peak_3382	33	.	3.59885	5.78395	3.36335
chr10	68813531	68814071	D28H3K27ac_r2_r22_peak_3383	20	.	2.67345	4.17364	2.01069
chr10	68814718	68815215	D28H3K27ac_r2_r22_peak_3384	15	.	2.68247	3.66652	1.5908
chr10	68824280	68824743	D28H3K27ac_r2_r22_peak_3385	24	.	2.69277	4.71764	2.46423
chr10	68826603	68827160	D28H3K27ac_r2_r22_peak_3386	85	.	4.32818	11.7455	8.59479
chr10	68887298	68887663	D28H3K27ac_r2_r22_peak_3387	14	.	2.7356	3.49652	1.45202
chr10	68901991	68902499	D28H3K27ac_r2_r22_peak_3388	63	.	4.85624	9.18743	6.31271
chr10	68929397	68930240	D28H3K27ac_r2_r22_peak_3389	20	.	3.12453	4.26524	2.08696
chr10	68956864	68957163	D28H3K27ac_r2_r22_peak_3390	88	.	5.24039	12.1184	8.86049
chr10	68980726	68981094	D28H3K27ac_r2_r22_peak_3391	22	.	2.67711	4.49451	2.27373
chr10	69050931	69051222	D28H3K27ac_r2_r22_peak_3392	62	.	3.69987	9.15513	6.27203
chr10	69054037	69054491	D28H3K27ac_r2_r22_peak_3393	41	.	3.14617	6.71596	4.1624
chr10	69185135	69185623	D28H3K27ac_r2_r22_peak_3394	16	.	2.78894	3.71968	1.63756
chr10	69187007	69187455	D28H3K27ac_r2_r22_peak_3395	15	.	2.95004	3.61983	1.5517
chr10	69233800	69234088	D28H3K27ac_r2_r22_peak_3396	41	.	3.54116	6.71722	4.1588
chr10	69243240	69243670	D28H3K27ac_r2_r22_peak_3397	62	.	3.83495	9.18727	6.2786
chr10	69271398	69272001	D28H3K27ac_r2_r22_peak_3398	16	.	3.05142	3.74078	1.65637
chr10	69286266	69286762	D28H3K27ac_r2_r22_peak_3399	30	.	3.81441	5.41015	3.04629
chr10	69307681	69307970	D28H3K27ac_r2_r22_peak_3400	31	.	4.18525	5.53946	3.14481
chr10	69309898	69310194	D28H3K27ac_r2_r22_peak_3401	62	.	5.1078	9.14032	6.23567
chr10	69336029	69336805	D28H3K27ac_r2_r22_peak_3402	39	.	3.92707	6.47827	3.99424
chr10	69353429	69353767	D28H3K27ac_r2_r22_peak_3403	52	.	3.81816	8.00015	5.28168
chr10	69358686	69358992	D28H3K27ac_r2_r22_peak_3404	58	.	4.1308	8.67167	5.8638
chr10	69493293	69493642	D28H3K27ac_r2_r22_peak_3405	74	.	4.00792	10.4451	7.42041
chr10	69611846	69612581	D28H3K27ac_r2_r22_peak_3406	20	.	3.04768	4.24561	2.07167
chr10	69850308	69850826	D28H3K27ac_r2_r22_peak_3407	33	.	4.25989	5.75328	3.34267
chr10	70060264	70060554	D28H3K27ac_r2_r22_peak_3408	45	.	5.12081	7.18186	4.54087
chr10	70080104	70080423	D28H3K27ac_r2_r22_peak_3409	62	.	4.21751	9.11639	6.24309
chr10	70165093	70165382	D28H3K27ac_r2_r22_peak_3410	50	.	4.31314	7.79587	5.07557
chr10	70170573	70171124	D28H3K27ac_r2_r22_peak_3411	234	.	6.54524	27.305	23.4329
chr10	70302632	70302928	D28H3K27ac_r2_r22_peak_3412	52	.	4.64377	8.01534	5.26847
chr10	70372403	70372900	D28H3K27ac_r2_r22_peak_3413	28	.	3.28889	5.23327	2.89781
chr10	70374003	70374535	D28H3K27ac_r2_r22_peak_3414	72	.	4.80644	10.2247	7.24719
chr10	70387946	70388796	D28H3K27ac_r2_r22_peak_3415	24	.	3.3424	4.69663	2.44188
chr10	70450328	70450616	D28H3K27ac_r2_r22_peak_3416	36	.	3.61065	6.11408	3.6379
chr10	70451875	70452935	D28H3K27ac_r2_r22_peak_3417	25	.	3.4043	4.86872	2.59198
chr10	70454329	70454617	D28H3K27ac_r2_r22_peak_3418	49	.	3.89145	7.60709	4.91791
chr10	70463765	70464813	D28H3K27ac_r2_r22_peak_3419	35	.	3.22629	5.94241	3.51723
chr10	70469614	70469970	D28H3K27ac_r2_r22_peak_3420	53	.	5.07686	8.04133	5.30372
chr10	70531835	70532355	D28H3K27ac_r2_r22_peak_3421	25	.	3.26782	4.85808	2.58419
chr10	70581992	70582280	D28H3K27ac_r2_r22_peak_3422	69	.	4.54362	9.97513	6.99171
chr10	70601676	70601983	D28H3K27ac_r2_r22_peak_3423	74	.	5.43904	10.4647	7.40529
chr10	70663601	70664111	D28H3K27ac_r2_r22_peak_3424	27	.	3.48555	5.05873	2.75699
chr10	70686157	70686450	D28H3K27ac_r2_r22_peak_3425	64	.	4.59927	9.33491	6.43487
chr10	71194146	71194796	D28H3K27ac_r2_r22_peak_3426	33	.	3.33035	5.76826	3.34467
chr10	71264844	71265135	D28H3K27ac_r2_r22_peak_3427	40	.	3.88537	6.64438	4.08564
chr10	71317902	71318533	D28H3K27ac_r2_r22_peak_3428	17	.	2.78534	3.90209	1.78405
chr10	71334815	71335113	D28H3K27ac_r2_r22_peak_3429	48	.	3.78991	7.49036	4.8296
chr10	71458568	71459294	D28H3K27ac_r2_r22_peak_3430	39	.	4.64665	6.47862	3.97151
chr10	71499897	71500406	D28H3K27ac_r2_r22_peak_3431	23	.	2.98013	4.52475	2.30286
chr10	71599863	71600165	D28H3K27ac_r2_r22_peak_3432	53	.	3.51638	8.14648	5.39354
chr10	71803660	71804153	D28H3K27ac_r2_r22_peak_3433	19	.	3.20058	4.05848	1.91495
chr10	71835694	71835989	D28H3K27ac_r2_r22_peak_3434	41	.	3.76567	6.75552	4.18338
chr10	71840028	71840316	D28H3K27ac_r2_r22_peak_3435	45	.	4.99007	7.21967	4.59683
chr10	71841813	71842319	D28H3K27ac_r2_r22_peak_3436	128	.	5.34358	16.2962	12.8727
chr10	71846230	71846890	D28H3K27ac_r2_r22_peak_3437	65	.	4.25748	9.48075	6.55504
chr10	71857407	71857791	D28H3K27ac_r2_r22_peak_3438	13	.	2.51413	3.36701	1.34764
chr10	71860990	71861580	D28H3K27ac_r2_r22_peak_3439	69	.	4.25366	9.91174	6.98267
chr10	71871463	71871777	D28H3K27ac_r2_r22_peak_3440	68	.	4.20147	9.84886	6.87749
chr10	71893818	71894106	D28H3K27ac_r2_r22_peak_3441	69	.	4.68186	9.94199	6.94965
chr10	71908901	71909352	D28H3K27ac_r2_r22_peak_3442	14	.	2.71249	3.45218	1.41345
chr10	71918868	71919158	D28H3K27ac_r2_r22_peak_3443	52	.	3.75874	7.99215	5.24277
chr10	71923833	71924381	D28H3K27ac_r2_r22_peak_3444	101	.	4.78841	13.3718	10.1127
chr10	71934063	71934537	D28H3K27ac_r2_r22_peak_3445	13	.	3.05941	3.42284	1.38862
chr10	71978187	71978478	D28H3K27ac_r2_r22_peak_3446	68	.	4.26886	9.84158	6.87067
chr10	71992286	71992711	D28H3K27ac_r2_r22_peak_3447	16	.	2.72505	3.72844	1.64179
chr10	72003525	72003818	D28H3K27ac_r2_r22_peak_3448	79	.	4.53521	11.0982	7.99936
chr10	72017457	72017861	D28H3K27ac_r2_r22_peak_3449	15	.	2.92853	3.56298	1.50903
chr10	72088444	72088779	D28H3K27ac_r2_r22_peak_3450	39	.	3.30063	6.43906	3.92621
chr10	72122226	72122582	D28H3K27ac_r2_r22_peak_3451	52	.	4.41363	7.93459	5.21281
chr10	72156610	72157099	D28H3K27ac_r2_r22_peak_3452	55	.	4.344	8.31115	5.56382
chr10	72160668	72161133	D28H3K27ac_r2_r22_peak_3453	14	.	2.74384	3.5354	1.48456
chr10	72222310	72222821	D28H3K27ac_r2_r22_peak_3454	49	.	4.41834	7.62072	4.95138
chr10	72227704	72228029	D28H3K27ac_r2_r22_peak_3455	46	.	3.34287	7.29738	4.65612
chr10	72228967	72229447	D28H3K27ac_r2_r22_peak_3456	52	.	4.293	7.96074	5.24716
chr10	72242499	72242802	D28H3K27ac_r2_r22_peak_3457	63	.	4.45542	9.28236	6.37431
chr10	72254269	72254771	D28H3K27ac_r2_r22_peak_3458	30	.	3.34035	5.43554	3.0679
chr10	72256511	72256843	D28H3K27ac_r2_r22_peak_3459	66	.	4.15297	9.52749	6.61109
chr10	72271142	72272174	D28H3K27ac_r2_r22_peak_3460	37	.	3.58271	6.21456	3.72486
chr10	72281394	72281728	D28H3K27ac_r2_r22_peak_3461	31	.	3.38963	5.52619	3.14895
chr10	72287745	72288033	D28H3K27ac_r2_r22_peak_3462	33	.	4.04441	5.83533	3.39834
chr10	72293454	72293745	D28H3K27ac_r2_r22_peak_3463	44	.	3.90077	7.06449	4.44588
chr10	72299745	72300408	D28H3K27ac_r2_r22_peak_3464	43	.	3.66554	6.94283	4.35759
chr10	72314837	72315291	D28H3K27ac_r2_r22_peak_3465	79	.	4.73156	11.0234	7.92371
chr10	72318893	72319288	D28H3K27ac_r2_r22_peak_3466	114	.	4.84245	14.8949	11.4874
chr10	72320245	72320911	D28H3K27ac_r2_r22_peak_3467	96	.	4.71774	12.7358	9.63111
chr10	72330415	72331800	D28H3K27ac_r2_r22_peak_3468	40	.	3.46905	6.52669	4.01012
chr10	72417328	72417831	D28H3K27ac_r2_r22_peak_3469	50	.	4.39716	7.67767	5.01008
chr10	72433217	72433527	D28H3K27ac_r2_r22_peak_3470	44	.	4.39849	7.04532	4.43571
chr10	72458745	72459033	D28H3K27ac_r2_r22_peak_3471	48	.	3.65437	7.47896	4.80105
chr10	72472434	72472758	D28H3K27ac_r2_r22_peak_3472	59	.	5.68517	8.74475	5.90079
chr10	72582648	72583441	D28H3K27ac_r2_r22_peak_3473	37	.	3.18289	6.23963	3.76853
chr10	72607158	72607583	D28H3K27ac_r2_r22_peak_3474	34	.	3.5394	5.88863	3.44887
chr10	72659528	72660085	D28H3K27ac_r2_r22_peak_3475	25	.	3.18652	4.81617	2.54416
chr10	72706416	72707380	D28H3K27ac_r2_r22_peak_3476	28	.	3.15424	5.18738	2.86303
chr10	72737129	72737665	D28H3K27ac_r2_r22_peak_3477	38	.	3.5265	6.31726	3.82646
chr10	72824112	72824400	D28H3K27ac_r2_r22_peak_3478	55	.	4.11483	8.33153	5.55686
chr10	72930547	72930865	D28H3K27ac_r2_r22_peak_3479	78	.	4.50863	10.9321	7.83833
chr10	72972659	72973238	D28H3K27ac_r2_r22_peak_3480	17	.	3.15326	3.90888	1.78931
chr10	73095331	73095974	D28H3K27ac_r2_r22_peak_3481	74	.	3.74973	10.4591	7.46484
chr10	73107108	73107417	D28H3K27ac_r2_r22_peak_3482	68	.	4.73651	9.84467	6.89664
chr10	73129578	73129979	D28H3K27ac_r2_r22_peak_3483	21	.	3.24568	4.38755	2.18246
chr10	73168991	73169581	D28H3K27ac_r2_r22_peak_3484	34	.	3.02721	5.87125	3.44526
chr10	73236355	73236659	D28H3K27ac_r2_r22_peak_3485	54	.	4.34093	8.25152	5.48292
chr10	73250053	73250520	D28H3K27ac_r2_r22_peak_3486	46	.	3.38619	7.25661	4.64521
chr10	73313439	73313777	D28H3K27ac_r2_r22_peak_3487	29	.	2.61682	5.3518	2.99175
chr10	73334422	73334738	D28H3K27ac_r2_r22_peak_3488	53	.	3.40077	8.03815	5.31013
chr10	73349000	73349572	D28H3K27ac_r2_r22_peak_3489	14	.	2.66151	3.51189	1.46626
chr10	73361064	73361431	D28H3K27ac_r2_r22_peak_3490	27	.	2.91813	5.10237	2.78299
chr10	73412680	73412968	D28H3K27ac_r2_r22_peak_3491	40	.	3.65451	6.60888	4.06905
chr10	73435766	73436066	D28H3K27ac_r2_r22_peak_3492	80	.	5.04577	11.1657	8.01588
chr10	73445679	73446287	D28H3K27ac_r2_r22_peak_3493	47	.	3.91691	7.42533	4.76665
chr10	73462808	73463149	D28H3K27ac_r2_r22_peak_3494	61	.	4.05117	9.03363	6.17638
chr10	73540141	73540647	D28H3K27ac_r2_r22_peak_3495	19	.	3.43522	4.0735	1.92413
chr10	73552239	73552579	D28H3K27ac_r2_r22_peak_3496	73	.	4.46763	10.3826	7.37269
chr10	73559573	73559861	D28H3K27ac_r2_r22_peak_3497	28	.	2.84632	5.163	2.83344
chr10	73630191	73630794	D28H3K27ac_r2_r22_peak_3498	31	.	3.0704	5.51354	3.1301
chr10	73777599	73777894	D28H3K27ac_r2_r22_peak_3499	24	.	2.67796	4.67364	2.42463
chr10	73786801	73787134	D28H3K27ac_r2_r22_peak_3500	70	.	4.2995	10.0568	7.07428
chr10	73788137	73788635	D28H3K27ac_r2_r22_peak_3501	49	.	3.70713	7.61337	4.95223
chr10	73795797	73796142	D28H3K27ac_r2_r22_peak_3502	74	.	4.38719	10.4852	7.46384
chr10	73830027	73830376	D28H3K27ac_r2_r22_peak_3503	25	.	3.71688	4.84112	2.56939
chr10	73833631	73833919	D28H3K27ac_r2_r22_peak_3504	20	.	3.01445	4.24837	2.07032
chr10	73845499	73846048	D28H3K27ac_r2_r22_peak_3505	15	.	2.55253	3.56528	1.50475
chr10	73879769	73880080	D28H3K27ac_r2_r22_peak_3506	41	.	4.80817	6.72882	4.1627
chr10	73926982	73927271	D28H3K27ac_r2_r22_peak_3507	40	.	4.88566	6.55775	4.01147
chr10	73948753	73949756	D28H3K27ac_r2_r22_peak_3508	17	.	2.62865	3.85648	1.74907
chr10	73966776	73967601	D28H3K27ac_r2_r22_peak_3509	74	.	4.32377	10.3615	7.40241
chr10	74035916	74036315	D28H3K27ac_r2_r22_peak_3510	22	.	3.00496	4.49978	2.27821
chr10	74095969	74096272	D28H3K27ac_r2_r22_peak_3511	31	.	4.00317	5.55467	3.16751
chr10	74139502	74139891	D28H3K27ac_r2_r22_peak_3512	56	.	4.21727	8.39748	5.60454
chr10	74312352	74312640	D28H3K27ac_r2_r22_peak_3513	39	.	3.4024	6.41252	3.91197
chr10	74323446	74323734	D28H3K27ac_r2_r22_peak_3514	37	.	3.77525	6.28613	3.78849
chr10	74362110	74362398	D28H3K27ac_r2_r22_peak_3515	25	.	3.61914	4.77964	2.51496
chr10	74588830	74589448	D28H3K27ac_r2_r22_peak_3516	91	.	6.12768	12.4017	9.1948
chr10	74654678	74655133	D28H3K27ac_r2_r22_peak_3517	12	.	2.81182	3.29327	1.28892
chr10	74660678	74660966	D28H3K27ac_r2_r22_peak_3518	22	.	3.75518	4.45547	2.24077
chr10	74702219	74702688	D28H3K27ac_r2_r22_peak_3519	14	.	2.96702	3.46803	1.42466
chr10	74707631	74708248	D28H3K27ac_r2_r22_peak_3520	36	.	3.10823	6.08625	3.6181
chr10	74761292	74761580	D28H3K27ac_r2_r22_peak_3521	60	.	4.23499	8.92725	6.08687
chr10	74803107	74803526	D28H3K27ac_r2_r22_peak_3522	13	.	2.38707	3.40354	1.37684
chr10	74812162	74812451	D28H3K27ac_r2_r22_peak_3523	17	.	2.98861	3.86405	1.75358
chr10	74818019	74818535	D28H3K27ac_r2_r22_peak_3524	16	.	2.88909	3.71255	1.63082
chr10	74834094	74834385	D28H3K27ac_r2_r22_peak_3525	84	.	5.12461	11.6533	8.47107
chr10	74951093	74951554	D28H3K27ac_r2_r22_peak_3526	12	.	3.02274	3.30027	1.29064
chr10	74965405	74965961	D28H3K27ac_r2_r22_peak_3527	42	.	3.75461	6.86903	4.29657
chr10	75025980	75026308	D28H3K27ac_r2_r22_peak_3528	58	.	4.25539	8.64679	5.84083
chr10	75031069	75031362	D28H3K27ac_r2_r22_peak_3529	28	.	4.03108	5.21097	2.86876
chr10	75046039	75046466	D28H3K27ac_r2_r22_peak_3530	17	.	3.33494	3.84778	1.74141
chr10	75186516	75186852	D28H3K27ac_r2_r22_peak_3531	61	.	4.02619	9.02602	6.15436
chr10	75198645	75199424	D28H3K27ac_r2_r22_peak_3532	25	.	3.2791	4.84321	2.56807
chr10	75200066	75200354	D28H3K27ac_r2_r22_peak_3533	62	.	3.71986	9.15793	6.28334
chr10	75222869	75223176	D28H3K27ac_r2_r22_peak_3534	60	.	4.25223	8.96242	6.09698
chr10	75227608	75228074	D28H3K27ac_r2_r22_peak_3535	45	.	3.78462	7.15961	4.54153
chr10	75236645	75237241	D28H3K27ac_r2_r22_peak_3536	29	.	2.54726	5.24466	2.9138
chr10	75464657	75464946	D28H3K27ac_r2_r22_peak_3537	43	.	4.86538	6.97442	4.36687
chr10	75494358	75494684	D28H3K27ac_r2_r22_peak_3538	38	.	3.29457	6.39575	3.88852
chr10	75674274	75674605	D28H3K27ac_r2_r22_peak_3539	62	.	6.00715	9.10563	6.21167
chr10	75765113	75765401	D28H3K27ac_r2_r22_peak_3540	41	.	4.78787	6.69292	4.13137
chr10	76010216	76010521	D28H3K27ac_r2_r22_peak_3541	68	.	4.15599	9.82816	6.88307
chr10	76034959	76035305	D28H3K27ac_r2_r22_peak_3542	76	.	4.45608	10.7151	7.67339
chr10	76083709	76084024	D28H3K27ac_r2_r22_peak_3543	59	.	3.80679	8.81429	5.97729
chr10	76251090	76251392	D28H3K27ac_r2_r22_peak_3544	43	.	4.34162	6.96	4.36719
chr10	76302888	76303902	D28H3K27ac_r2_r22_peak_3545	140	.	5.22795	17.5212	14.0165
chr10	76538749	76539037	D28H3K27ac_r2_r22_peak_3546	19	.	3.49467	4.1104	1.96216
chr10	77083331	77083667	D28H3K27ac_r2_r22_peak_3547	81	.	5.24745	11.2867	8.14891
chr10	77203953	77204279	D28H3K27ac_r2_r22_peak_3548	78	.	4.9611	10.9265	7.81763
chr10	77215222	77215510	D28H3K27ac_r2_r22_peak_3549	25	.	3.95067	4.82376	2.55041
chr10	77431604	77432081	D28H3K27ac_r2_r22_peak_3550	31	.	3.23185	5.50631	3.12615
chr10	77480803	77481239	D28H3K27ac_r2_r22_peak_3551	35	.	3.29548	5.97699	3.52253
chr10	77496432	77496914	D28H3K27ac_r2_r22_peak_3552	45	.	4.01635	7.23668	4.59722
chr10	77508411	77508700	D28H3K27ac_r2_r22_peak_3553	26	.	2.82414	4.9746	2.67098
chr10	77528438	77528751	D28H3K27ac_r2_r22_peak_3554	106	.	4.85285	14.0646	10.6538
chr10	77643086	77643374	D28H3K27ac_r2_r22_peak_3555	43	.	3.37399	6.95446	4.37303
chr10	77932461	77932800	D28H3K27ac_r2_r22_peak_3556	60	.	5.65073	8.90691	6.04064
chr10	77936386	77936712	D28H3K27ac_r2_r22_peak_3557	23	.	2.85817	4.58304	2.35232
chr10	77951463	77951973	D28H3K27ac_r2_r22_peak_3558	20	.	2.95518	4.18127	2.02097
chr10	77957910	77958218	D28H3K27ac_r2_r22_peak_3559	57	.	3.83166	8.52577	5.72082
chr10	77972201	77972608	D28H3K27ac_r2_r22_peak_3560	18	.	2.66631	4.02707	1.89089
chr10	78016295	78016856	D28H3K27ac_r2_r22_peak_3561	53	.	3.55348	8.16567	5.38867
chr10	78029192	78029818	D28H3K27ac_r2_r22_peak_3562	185	.	5.32996	22.4063	18.5242
chr10	78031388	78031754	D28H3K27ac_r2_r22_peak_3563	73	.	5.90538	10.4262	7.38298
chr10	78032809	78033148	D28H3K27ac_r2_r22_peak_3564	44	.	3.91405	7.10554	4.48874
chr10	78095053	78095362	D28H3K27ac_r2_r22_peak_3565	75	.	4.22113	10.5651	7.54177
chr10	78117974	78118281	D28H3K27ac_r2_r22_peak_3566	61	.	5.95341	9.00837	6.11373
chr10	78291896	78292257	D28H3K27ac_r2_r22_peak_3567	85	.	5.01088	11.6879	8.53711
chr10	78310302	78310817	D28H3K27ac_r2_r22_peak_3568	71	.	3.92905	10.1621	7.19459
chr10	78466477	78466820	D28H3K27ac_r2_r22_peak_3569	68	.	3.87269	9.78682	6.83182
chr10	78485439	78485843	D28H3K27ac_r2_r22_peak_3570	17	.	3.19601	3.8364	1.72917
chr10	78568661	78569246	D28H3K27ac_r2_r22_peak_3571	26	.	4.0223	4.92313	2.63601
chr10	78767670	78767965	D28H3K27ac_r2_r22_peak_3572	55	.	4.36862	8.2885	5.52307
chr10	78774441	78774983	D28H3K27ac_r2_r22_peak_3573	65	.	4.22828	9.39238	6.52391
chr10	78819856	78820195	D28H3K27ac_r2_r22_peak_3574	54	.	5.29123	8.24932	5.47824
chr10	78826282	78826579	D28H3K27ac_r2_r22_peak_3575	60	.	3.95596	8.9066	6.05924
chr10	79100289	79100876	D28H3K27ac_r2_r22_peak_3576	68	.	5.79212	9.69703	6.80716
chr10	79205991	79206368	D28H3K27ac_r2_r22_peak_3577	23	.	2.82261	4.6403	2.39534
chr10	79215154	79215499	D28H3K27ac_r2_r22_peak_3578	100	.	5.09712	13.3826	10.0534
chr10	79259458	79259797	D28H3K27ac_r2_r22_peak_3579	88	.	4.75495	12.0111	8.8224
chr10	79265249	79265537	D28H3K27ac_r2_r22_peak_3580	19	.	2.61289	4.14086	1.98371
chr10	79280182	79280750	D28H3K27ac_r2_r22_peak_3581	22	.	3.29092	4.42967	2.2201
chr10	79553259	79553821	D28H3K27ac_r2_r22_peak_3582	19	.	2.65074	4.10219	1.95169
chr10	80077861	80078199	D28H3K27ac_r2_r22_peak_3583	62	.	4.04205	9.06364	6.20047
chr10	80206710	80207026	D28H3K27ac_r2_r22_peak_3584	72	.	4.27222	10.323	7.29692
chr10	80407144	80407436	D28H3K27ac_r2_r22_peak_3585	71	.	3.98215	10.2165	7.18615
chr10	80407981	80408319	D28H3K27ac_r2_r22_peak_3586	72	.	3.97478	10.2523	7.26618
chr10	80585209	80585497	D28H3K27ac_r2_r22_peak_3587	46	.	3.80205	7.34897	4.6974
chr10	80971060	80971352	D28H3K27ac_r2_r22_peak_3588	63	.	4.16127	9.25497	6.33783
chr10	81392657	81393036	D28H3K27ac_r2_r22_peak_3589	12	.	2.69194	3.19375	1.20458
chr10	81767672	81767960	D28H3K27ac_r2_r22_peak_3590	39	.	4.75641	6.44571	3.92394
chr10	82106344	82106697	D28H3K27ac_r2_r22_peak_3591	35	.	3.52238	6.03387	3.58796
chr10	82350766	82351061	D28H3K27ac_r2_r22_peak_3592	39	.	3.60549	6.47524	3.96187
chr10	82929684	82930178	D28H3K27ac_r2_r22_peak_3593	80	.	4.89685	11.1184	8.00793
chr10	83084888	83085474	D28H3K27ac_r2_r22_peak_3594	21	.	3.33427	4.30765	2.11827
chr10	83121312	83121718	D28H3K27ac_r2_r22_peak_3595	13	.	3.0988	3.42693	1.3941
chr10	84069026	84069314	D28H3K27ac_r2_r22_peak_3596	41	.	4.54181	6.70937	4.15314
chr10	84296786	84297170	D28H3K27ac_r2_r22_peak_3597	13	.	2.55931	3.38487	1.36144
chr10	84327932	84328313	D28H3K27ac_r2_r22_peak_3598	133	.	4.99814	16.9401	13.3817
chr10	84564279	84564572	D28H3K27ac_r2_r22_peak_3599	54	.	4.27636	8.24668	5.4797
chr10	84586128	84586424	D28H3K27ac_r2_r22_peak_3600	58	.	4.62015	8.72151	5.88272
chr10	85237263	85237856	D28H3K27ac_r2_r22_peak_3601	58	.	4.07485	8.64729	5.82151
chr10	85451550	85452101	D28H3K27ac_r2_r22_peak_3602	22	.	3.28164	4.46547	2.25428
chr10	85599625	85600032	D28H3K27ac_r2_r22_peak_3603	50	.	4.62026	7.7727	5.06792
chr10	85607696	85608010	D28H3K27ac_r2_r22_peak_3604	54	.	4.00622	8.23259	5.48122
chr10	85616723	85617339	D28H3K27ac_r2_r22_peak_3605	28	.	4.00944	5.19185	2.87329
chr10	85633964	85634293	D28H3K27ac_r2_r22_peak_3606	50	.	4.83019	7.81577	5.09744
chr10	86109787	86110092	D28H3K27ac_r2_r22_peak_3607	40	.	3.50571	6.53043	4.00758
chr10	86138500	86138978	D28H3K27ac_r2_r22_peak_3608	18	.	3.16381	3.92204	1.80296
chr10	86237503	86237814	D28H3K27ac_r2_r22_peak_3609	68	.	4.54774	9.84245	6.86905
chr10	86390285	86390573	D28H3K27ac_r2_r22_peak_3610	33	.	3.36041	5.74918	3.34365
chr10	86404915	86405208	D28H3K27ac_r2_r22_peak_3611	71	.	4.71082	10.144	7.131
chr10	86509869	86510244	D28H3K27ac_r2_r22_peak_3612	26	.	2.96787	4.9005	2.61486
chr10	86520638	86521302	D28H3K27ac_r2_r22_peak_3613	25	.	3.25399	4.74634	2.50995
chr10	86573382	86573851	D28H3K27ac_r2_r22_peak_3614	29	.	3.74097	5.23453	2.90311
chr10	86587520	86587808	D28H3K27ac_r2_r22_peak_3615	53	.	3.64008	8.12302	5.3705
chr10	86610594	86611139	D28H3K27ac_r2_r22_peak_3616	43	.	4.00669	6.93417	4.36481
chr10	86676517	86676891	D28H3K27ac_r2_r22_peak_3617	56	.	5.18983	8.40217	5.61027
chr10	86677936	86678486	D28H3K27ac_r2_r22_peak_3618	37	.	3.88714	6.1911	3.71314
chr10	86727697	86727985	D28H3K27ac_r2_r22_peak_3619	68	.	3.89312	9.76468	6.80037
chr10	86766669	86767037	D28H3K27ac_r2_r22_peak_3620	27	.	3.45924	5.03792	2.73181
chr10	86805183	86805950	D28H3K27ac_r2_r22_peak_3621	61	.	4.12167	8.95472	6.12449
chr10	86866081	86866532	D28H3K27ac_r2_r22_peak_3622	106	.	4.58015	13.9168	10.6195
chr10	86869266	86870061	D28H3K27ac_r2_r22_peak_3623	98	.	6.02544	13.1778	9.84963
chr10	86871630	86871942	D28H3K27ac_r2_r22_peak_3624	50	.	3.73691	7.76906	5.06886
chr10	86928086	86928375	D28H3K27ac_r2_r22_peak_3625	55	.	4.70012	8.38468	5.58241
chr10	86964971	86965461	D28H3K27ac_r2_r22_peak_3626	45	.	3.59408	7.20409	4.58238
chr10	87040956	87041391	D28H3K27ac_r2_r22_peak_3627	12	.	2.67965	3.21058	1.22281
chr10	87517625	87518051	D28H3K27ac_r2_r22_peak_3628	28	.	3.12622	5.21412	2.87733
chr10	87581374	87581676	D28H3K27ac_r2_r22_peak_3629	57	.	4.18976	8.50158	5.70134
chr10	87743092	87743383	D28H3K27ac_r2_r22_peak_3630	51	.	3.4065	7.85895	5.14068
chr10	87805570	87805928	D28H3K27ac_r2_r22_peak_3631	37	.	4.34466	6.29152	3.79403
chr10	87903922	87904210	D28H3K27ac_r2_r22_peak_3632	47	.	4.41316	7.36077	4.7071
chr10	87939148	87939450	D28H3K27ac_r2_r22_peak_3633	37	.	3.36199	6.30276	3.79712
chr10	88002002	88002298	D28H3K27ac_r2_r22_peak_3634	52	.	4.7759	7.97284	5.23823
chr10	88038776	88039116	D28H3K27ac_r2_r22_peak_3635	57	.	3.69795	8.49894	5.72751
chr10	88200803	88201162	D28H3K27ac_r2_r22_peak_3636	62	.	4.32698	9.13877	6.27241
chr10	88217548	88218079	D28H3K27ac_r2_r22_peak_3637	35	.	4.45715	6.0199	3.55829
chr10	89000914	89001473	D28H3K27ac_r2_r22_peak_3638	73	.	4.13444	10.3389	7.39592
chr10	89242023	89242311	D28H3K27ac_r2_r22_peak_3639	20	.	3.59493	4.18907	2.01797
chr10	89327503	89327791	D28H3K27ac_r2_r22_peak_3640	15	.	3.22064	3.5839	1.5182
chr10	89376131	89376546	D28H3K27ac_r2_r22_peak_3641	11	.	2.6639	3.12332	1.1531
chr10	89379905	89380524	D28H3K27ac_r2_r22_peak_3642	18	.	2.49295	3.92913	1.80635
chr10	89604556	89605135	D28H3K27ac_r2_r22_peak_3643	28	.	3.27472	5.1521	2.83712
chr10	90813429	90813859	D28H3K27ac_r2_r22_peak_3644	20	.	3.34917	4.27142	2.09461
chr10	90830692	90831107	D28H3K27ac_r2_r22_peak_3645	21	.	3.07978	4.3588	2.15899
chr10	90867752	90868247	D28H3K27ac_r2_r22_peak_3646	26	.	3.02029	4.94588	2.66223
chr10	90937666	90937954	D28H3K27ac_r2_r22_peak_3647	16	.	3.27618	3.73044	1.64176
chr10	90955695	90956105	D28H3K27ac_r2_r22_peak_3648	34	.	3.1914	5.94179	3.49171
chr10	91043461	91043848	D28H3K27ac_r2_r22_peak_3649	64	.	4.12396	9.26712	6.40174
chr10	91048130	91048690	D28H3K27ac_r2_r22_peak_3650	95	.	4.72245	12.6718	9.53207
chr10	91214144	91214435	D28H3K27ac_r2_r22_peak_3651	58	.	4.04167	8.70539	5.87049
chr10	91637408	91637768	D28H3K27ac_r2_r22_peak_3652	71	.	4.70025	10.085	7.11812
chr10	91744792	91745127	D28H3K27ac_r2_r22_peak_3653	62	.	3.84382	9.11454	6.23643
chr10	91886581	91887056	D28H3K27ac_r2_r22_peak_3654	52	.	5.50633	7.95061	5.24396
chr10	91888529	91888978	D28H3K27ac_r2_r22_peak_3655	119	.	6.84856	15.4432	11.9864
chr10	91904113	91904700	D28H3K27ac_r2_r22_peak_3656	39	.	3.21982	6.4793	3.959
chr10	91907362	91907663	D28H3K27ac_r2_r22_peak_3657	82	.	4.5928	11.4269	8.24695
chr10	92012632	92012920	D28H3K27ac_r2_r22_peak_3658	43	.	4.28225	6.95666	4.35912
chr10	92199322	92199809	D28H3K27ac_r2_r22_peak_3659	17	.	2.37941	3.88751	1.77184
chr10	92212103	92212423	D28H3K27ac_r2_r22_peak_3660	69	.	5.24764	9.93891	6.94954
chr10	92215815	92216228	D28H3K27ac_r2_r22_peak_3661	14	.	2.88524	3.53198	1.47971
chr10	92222073	92222362	D28H3K27ac_r2_r22_peak_3662	50	.	3.92198	7.75987	5.05398
chr10	92238482	92238791	D28H3K27ac_r2_r22_peak_3663	60	.	3.95733	8.94056	6.06895
chr10	92275821	92276467	D28H3K27ac_r2_r22_peak_3664	40	.	3.82393	6.5602	4.04558
chr10	92332378	92332666	D28H3K27ac_r2_r22_peak_3665	42	.	3.65879	6.83937	4.26348
chr10	92390508	92391201	D28H3K27ac_r2_r22_peak_3666	55	.	4.1471	8.25477	5.51292
chr10	92409652	92410110	D28H3K27ac_r2_r22_peak_3667	17	.	3.2431	3.83357	1.72557
chr10	92412308	92412813	D28H3K27ac_r2_r22_peak_3668	47	.	4.26035	7.44754	4.79459
chr10	92514941	92515779	D28H3K27ac_r2_r22_peak_3669	15	.	2.9235	3.63251	1.56402
chr10	92766899	92767207	D28H3K27ac_r2_r22_peak_3670	69	.	4.20112	9.91491	6.94871
chr10	92809571	92810107	D28H3K27ac_r2_r22_peak_3671	33	.	3.30828	5.75256	3.34228
chr10	92823578	92823868	D28H3K27ac_r2_r22_peak_3672	67	.	5.38668	9.71458	6.76603
chr10	92842228	92842516	D28H3K27ac_r2_r22_peak_3673	39	.	3.60749	6.52171	3.99595
chr10	92843988	92844317	D28H3K27ac_r2_r22_peak_3674	70	.	4.36777	10.0532	7.05078
chr10	92853897	92854574	D28H3K27ac_r2_r22_peak_3675	34	.	3.21546	5.86515	3.43145
chr10	92921131	92921773	D28H3K27ac_r2_r22_peak_3676	25	.	2.91578	4.84008	2.56438
chr10	92968074	92968369	D28H3K27ac_r2_r22_peak_3677	63	.	4.33651	9.22748	6.32232
chr10	92998846	92999287	D28H3K27ac_r2_r22_peak_3678	24	.	3.00764	4.72034	2.46219
chr10	93029566	93030066	D28H3K27ac_r2_r22_peak_3679	34	.	3.80606	5.90802	3.47445
chr10	93040118	93040406	D28H3K27ac_r2_r22_peak_3680	37	.	4.32543	6.2282	3.73748
chr10	93089047	93089381	D28H3K27ac_r2_r22_peak_3681	90	.	4.92016	12.282	9.05299
chr10	93321296	93321589	D28H3K27ac_r2_r22_peak_3682	57	.	4.08615	8.52462	5.71035
chr10	93408382	93408865	D28H3K27ac_r2_r22_peak_3683	65	.	4.25422	9.44638	6.53541
chr10	93460670	93461124	D28H3K27ac_r2_r22_peak_3684	18	.	3.23386	3.94036	1.8175
chr10	93463311	93463887	D28H3K27ac_r2_r22_peak_3685	17	.	3.03888	3.82539	1.72783
chr10	93471707	93472284	D28H3K27ac_r2_r22_peak_3686	120	.	5.94131	15.4408	12.0743
chr10	93747259	93747776	D28H3K27ac_r2_r22_peak_3687	85	.	5.27061	11.5977	8.50878
chr10	93766324	93766653	D28H3K27ac_r2_r22_peak_3688	48	.	3.98366	7.49251	4.82364
chr10	93789765	93790298	D28H3K27ac_r2_r22_peak_3689	130	.	6.0481	16.4968	13.053
chr10	94221782	94222070	D28H3K27ac_r2_r22_peak_3690	12	.	3.01557	3.22407	1.22556
chr10	94342599	94343128	D28H3K27ac_r2_r22_peak_3691	17	.	2.71621	3.8375	1.73378
chr10	94394988	94395335	D28H3K27ac_r2_r22_peak_3692	82	.	5.16323	11.3707	8.23893
chr10	94567830	94568350	D28H3K27ac_r2_r22_peak_3693	19	.	3.12543	4.13168	1.97603
chr10	95231960	95232248	D28H3K27ac_r2_r22_peak_3694	64	.	4.48536	9.36754	6.45052
chr10	95235417	95235707	D28H3K27ac_r2_r22_peak_3695	33	.	4.2833	5.73754	3.31308
chr10	95253328	95253616	D28H3K27ac_r2_r22_peak_3696	20	.	3.55443	4.26333	2.08639
chr10	95261837	95262313	D28H3K27ac_r2_r22_peak_3697	44	.	3.60981	7.05793	4.44486
chr10	95262961	95263282	D28H3K27ac_r2_r22_peak_3698	53	.	4.21262	8.06301	5.30662
chr10	95367212	95367816	D28H3K27ac_r2_r22_peak_3699	15	.	3.16373	3.66531	1.59042
chr10	95404209	95404661	D28H3K27ac_r2_r22_peak_3700	48	.	3.58195	7.45403	4.80221
chr10	95417270	95417815	D28H3K27ac_r2_r22_peak_3701	14	.	2.80958	3.49036	1.4459
chr10	95466390	95466958	D28H3K27ac_r2_r22_peak_3702	44	.	3.60472	7.07598	4.49211
chr10	95467508	95468080	D28H3K27ac_r2_r22_peak_3703	46	.	4.0003	7.25428	4.65221
chr10	95533755	95534215	D28H3K27ac_r2_r22_peak_3704	20	.	2.8492	4.23223	2.06144
chr10	95552362	95552790	D28H3K27ac_r2_r22_peak_3705	12	.	2.61154	3.2044	1.21497
chr10	95562628	95563080	D28H3K27ac_r2_r22_peak_3706	43	.	4.13891	6.94448	4.364
chr10	95620879	95621441	D28H3K27ac_r2_r22_peak_3707	26	.	2.77595	4.88584	2.60379
chr10	95731478	95731942	D28H3K27ac_r2_r22_peak_3708	25	.	2.7999	4.80268	2.53258
chr10	95971216	95971516	D28H3K27ac_r2_r22_peak_3709	87	.	5.65233	11.9093	8.7032
chr10	96069106	96069504	D28H3K27ac_r2_r22_peak_3710	15	.	2.89922	3.60693	1.5442
chr10	96190866	96191188	D28H3K27ac_r2_r22_peak_3711	16	.	3.18908	3.71009	1.62809
chr10	96314035	96314513	D28H3K27ac_r2_r22_peak_3712	22	.	3.01321	4.45581	2.24678
chr10	96352507	96353040	D28H3K27ac_r2_r22_peak_3713	52	.	3.82214	8.00443	5.28429
chr10	96369621	96370501	D28H3K27ac_r2_r22_peak_3714	37	.	3.21394	6.21583	3.74116
chr10	96380528	96381191	D28H3K27ac_r2_r22_peak_3715	14	.	2.52058	3.45502	1.41927
chr10	96506157	96506613	D28H3K27ac_r2_r22_peak_3716	13	.	2.80982	3.32402	1.30627
chr10	96543164	96543475	D28H3K27ac_r2_r22_peak_3717	50	.	4.404	7.77653	5.06054
chr10	96563938	96564252	D28H3K27ac_r2_r22_peak_3718	66	.	4.13988	9.5397	6.61499
chr10	96569091	96569387	D28H3K27ac_r2_r22_peak_3719	34	.	4.09319	5.87617	3.43161
chr10	96676257	96676809	D28H3K27ac_r2_r22_peak_3720	19	.	2.65517	4.09176	1.94241
chr10	96766957	96767245	D28H3K27ac_r2_r22_peak_3721	31	.	4.19294	5.57486	3.17787
chr10	96819041	96819633	D28H3K27ac_r2_r22_peak_3722	30	.	3.38971	5.45672	3.08577
chr10	96862830	96863407	D28H3K27ac_r2_r22_peak_3723	33	.	3.47891	5.75927	3.35251
chr10	97019821	97020127	D28H3K27ac_r2_r22_peak_3724	47	.	3.88433	7.3661	4.70888
chr10	97021269	97021708	D28H3K27ac_r2_r22_peak_3725	21	.	2.86963	4.31842	2.12931
chr10	97032408	97032698	D28H3K27ac_r2_r22_peak_3726	46	.	3.43341	7.31726	4.66593
chr10	97129209	97129522	D28H3K27ac_r2_r22_peak_3727	55	.	3.65106	8.36533	5.59535
chr10	97173193	97173671	D28H3K27ac_r2_r22_peak_3728	69	.	3.8528	9.88341	6.94222
chr10	97307210	97307638	D28H3K27ac_r2_r22_peak_3729	25	.	2.93484	4.85302	2.57735
chr10	97313234	97313593	D28H3K27ac_r2_r22_peak_3730	32	.	3.25285	5.6763	3.27995
chr10	97328419	97328711	D28H3K27ac_r2_r22_peak_3731	47	.	4.4471	7.43398	4.76425
chr10	97342363	97342670	D28H3K27ac_r2_r22_peak_3732	67	.	4.67271	9.66435	6.73158
chr10	97345017	97345553	D28H3K27ac_r2_r22_peak_3733	31	.	3.73286	5.5221	3.1452
chr10	97425219	97425538	D28H3K27ac_r2_r22_peak_3734	56	.	3.50446	8.39415	5.60796
chr10	97428955	97429291	D28H3K27ac_r2_r22_peak_3735	58	.	3.86676	8.61689	5.8035
chr10	97431688	97432214	D28H3K27ac_r2_r22_peak_3736	52	.	4.36783	8.01249	5.28376
chr10	97447740	97448309	D28H3K27ac_r2_r22_peak_3737	66	.	4.12624	9.53495	6.67377
chr10	97492504	97492927	D28H3K27ac_r2_r22_peak_3738	111	.	5.05161	14.5461	11.1673
chr10	97496377	97496665	D28H3K27ac_r2_r22_peak_3739	35	.	3.75137	6.03641	3.5791
chr10	97544134	97544633	D28H3K27ac_r2_r22_peak_3740	41	.	3.59188	6.67111	4.12528
chr10	97574158	97574687	D28H3K27ac_r2_r22_peak_3741	18	.	2.93854	4.03005	1.88949
chr10	97650162	97650457	D28H3K27ac_r2_r22_peak_3742	71	.	4.41106	10.1585	7.14711
chr10	97678507	97678819	D28H3K27ac_r2_r22_peak_3743	91	.	4.5328	12.4862	9.1887
chr10	97711372	97711908	D28H3K27ac_r2_r22_peak_3744	45	.	4.3739	7.19629	4.57461
chr10	97886321	97886720	D28H3K27ac_r2_r22_peak_3745	25	.	2.98596	4.77594	2.51069
chr10	97890555	97890849	D28H3K27ac_r2_r22_peak_3746	52	.	4.05778	8.01262	5.26959
chr10	98017605	98018353	D28H3K27ac_r2_r22_peak_3747	43	.	3.66229	6.96383	4.38633
chr10	98084641	98085196	D28H3K27ac_r2_r22_peak_3748	20	.	3.05353	4.26595	2.08579
chr10	98089737	98090131	D28H3K27ac_r2_r22_peak_3749	45	.	5.13406	7.16769	4.53857
chr10	98098534	98099109	D28H3K27ac_r2_r22_peak_3750	43	.	3.67061	6.97233	4.39113
chr10	98153632	98154334	D28H3K27ac_r2_r22_peak_3751	50	.	3.44281	7.81143	5.09675
chr10	98436486	98436923	D28H3K27ac_r2_r22_peak_3752	24	.	3.89844	4.72447	2.47174
chr10	98651646	98651934	D28H3K27ac_r2_r22_peak_3753	69	.	4.77115	9.9298	6.96596
chr10	98800046	98800334	D28H3K27ac_r2_r22_peak_3754	16	.	3.30352	3.69646	1.60977
chr10	98914818	98915257	D28H3K27ac_r2_r22_peak_3755	20	.	3.21322	4.17626	2.01349
chr10	98954151	98954479	D28H3K27ac_r2_r22_peak_3756	30	.	4.2863	5.40906	3.04313
chr10	99366292	99366596	D28H3K27ac_r2_r22_peak_3757	53	.	4.28413	8.14815	5.38018
chr10	99459821	99460109	D28H3K27ac_r2_r22_peak_3758	42	.	3.73514	6.83169	4.25729
chr10	99559805	99560096	D28H3K27ac_r2_r22_peak_3759	53	.	4.31144	8.13174	5.37633
chr10	99600503	99601057	D28H3K27ac_r2_r22_peak_3760	18	.	2.92763	3.93788	1.81378
chr10	99671879	99672347	D28H3K27ac_r2_r22_peak_3761	13	.	2.71591	3.42954	1.39808
chr10	99755235	99755642	D28H3K27ac_r2_r22_peak_3762	37	.	3.23981	6.24003	3.7503
chr10	99779193	99780285	D28H3K27ac_r2_r22_peak_3763	86	.	4.89667	11.7528	8.62203
chr10	99810883	99811361	D28H3K27ac_r2_r22_peak_3764	39	.	3.66247	6.45329	3.92767
chr10	99836701	99837205	D28H3K27ac_r2_r22_peak_3765	44	.	5.1607	7.06549	4.44647
chr10	99842848	99843434	D28H3K27ac_r2_r22_peak_3766	66	.	4.44678	9.50065	6.60232
chr10	99917818	99918123	D28H3K27ac_r2_r22_peak_3767	47	.	3.5313	7.34907	4.71144
chr10	99986995	99987322	D28H3K27ac_r2_r22_peak_3768	73	.	4.02703	10.3586	7.32367
chr10	99991729	99992019	D28H3K27ac_r2_r22_peak_3769	53	.	4.0143	8.16107	5.39528
chr10	99997738	99998448	D28H3K27ac_r2_r22_peak_3770	36	.	4.14293	6.14016	3.66077
chr10	100048932	100049453	D28H3K27ac_r2_r22_peak_3771	23	.	3.36832	4.59677	2.35926
chr10	100129773	100130071	D28H3K27ac_r2_r22_peak_3772	71	.	4.41242	10.1902	7.16657
chr10	100258729	100259240	D28H3K27ac_r2_r22_peak_3773	22	.	2.98198	4.47561	2.26498
chr10	100266984	100267273	D28H3K27ac_r2_r22_peak_3774	60	.	4.02804	8.92115	6.06682
chr10	100318516	100319020	D28H3K27ac_r2_r22_peak_3775	16	.	2.61424	3.7122	1.63071
chr10	100345445	100345934	D28H3K27ac_r2_r22_peak_3776	23	.	3.08978	4.57053	2.33883
chr10	100358464	100358996	D28H3K27ac_r2_r22_peak_3777	22	.	3.08226	4.47016	2.2641
chr10	100369869	100370157	D28H3K27ac_r2_r22_peak_3778	48	.	4.01321	7.49132	4.82095
chr10	100371976	100372267	D28H3K27ac_r2_r22_peak_3779	44	.	3.87366	7.06524	4.4459
chr10	100373293	100373663	D28H3K27ac_r2_r22_peak_3780	19	.	3.29789	4.08087	1.93365
chr10	100374882	100375484	D28H3K27ac_r2_r22_peak_3781	27	.	3.22259	5.07411	2.7614
chr10	100503215	100503949	D28H3K27ac_r2_r22_peak_3782	94	.	4.90439	12.5183	9.4529
chr10	100572255	100572733	D28H3K27ac_r2_r22_peak_3783	38	.	4.40841	6.3931	3.88205
chr10	100741333	100741686	D28H3K27ac_r2_r22_peak_3784	22	.	3.41203	4.42825	2.22365
chr10	100742517	100742981	D28H3K27ac_r2_r22_peak_3785	21	.	2.96017	4.3048	2.12684
chr10	100783531	100783820	D28H3K27ac_r2_r22_peak_3786	48	.	3.53158	7.54079	4.86332
chr10	100896763	100897056	D28H3K27ac_r2_r22_peak_3787	51	.	3.54718	7.80998	5.10022
chr10	100949463	100949751	D28H3K27ac_r2_r22_peak_3788	42	.	3.91699	6.78169	4.2104
chr10	100954830	100955148	D28H3K27ac_r2_r22_peak_3789	44	.	3.54358	7.06707	4.46268
chr10	101022288	101022778	D28H3K27ac_r2_r22_peak_3790	54	.	3.58022	8.17983	5.43364
chr10	101028443	101028763	D28H3K27ac_r2_r22_peak_3791	135	.	5.65551	17.1433	13.5236
chr10	101054343	101054693	D28H3K27ac_r2_r22_peak_3792	71	.	4.46283	10.0945	7.10277
chr10	101111518	101112099	D28H3K27ac_r2_r22_peak_3793	24	.	3.12082	4.73865	2.48262
chr10	101250387	101250762	D28H3K27ac_r2_r22_peak_3794	78	.	3.97952	10.8539	7.81886
chr10	101265399	101265691	D28H3K27ac_r2_r22_peak_3795	37	.	3.40359	6.24961	3.76675
chr10	101308869	101309222	D28H3K27ac_r2_r22_peak_3796	11	.	2.76759	3.15997	1.17698
chr10	101336864	101337584	D28H3K27ac_r2_r22_peak_3797	23	.	2.92194	4.5505	2.32408
chr10	101467037	101467506	D28H3K27ac_r2_r22_peak_3798	33	.	3.05761	5.8081	3.38397
chr10	101619509	101619979	D28H3K27ac_r2_r22_peak_3799	62	.	4.2963	9.09963	6.22638
chr10	101699108	101699556	D28H3K27ac_r2_r22_peak_3800	36	.	3.94251	6.12333	3.65516
chr10	101728907	101729359	D28H3K27ac_r2_r22_peak_3801	12	.	2.56334	3.22304	1.23201
chr10	101730723	101731184	D28H3K27ac_r2_r22_peak_3802	42	.	3.70176	6.79425	4.22894
chr10	101754634	101755093	D28H3K27ac_r2_r22_peak_3803	18	.	2.9328	3.97923	1.85086
chr10	101815822	101816319	D28H3K27ac_r2_r22_peak_3804	18	.	2.88454	3.98367	1.86019
chr10	101829819	101830331	D28H3K27ac_r2_r22_peak_3805	15	.	3.22179	3.56704	1.50767
chr10	101904832	101905129	D28H3K27ac_r2_r22_peak_3806	52	.	4.36666	8.00015	5.2572
chr10	101915648	101915955	D28H3K27ac_r2_r22_peak_3807	55	.	4.1979	8.39275	5.58984
chr10	101976001	101976539	D28H3K27ac_r2_r22_peak_3808	50	.	3.69136	7.78791	5.08729
chr10	102037960	102038285	D28H3K27ac_r2_r22_peak_3809	76	.	4.50125	10.7517	7.68942
chr10	102043779	102044462	D28H3K27ac_r2_r22_peak_3810	24	.	3.27027	4.74462	2.49235
chr10	102050772	102051104	D28H3K27ac_r2_r22_peak_3811	18	.	2.56549	4.03696	1.89501
chr10	102056354	102056989	D28H3K27ac_r2_r22_peak_3812	68	.	3.43241	9.80099	6.85166
chr10	102070871	102071245	D28H3K27ac_r2_r22_peak_3813	55	.	5.37406	8.35234	5.55452
chr10	102074997	102075292	D28H3K27ac_r2_r22_peak_3814	40	.	3.57035	6.6436	4.09015
chr10	102098825	102099143	D28H3K27ac_r2_r22_peak_3815	35	.	4.47325	6.00467	3.54466
chr10	102122133	102122666	D28H3K27ac_r2_r22_peak_3816	66	.	3.48588	9.5807	6.69044
chr10	102143444	102143745	D28H3K27ac_r2_r22_peak_3817	76	.	4.72932	10.7775	7.68309
chr10	102219466	102220031	D28H3K27ac_r2_r22_peak_3818	18	.	2.63118	4.04602	1.8996
chr10	102291781	102292069	D28H3K27ac_r2_r22_peak_3819	71	.	4.00092	10.0801	7.10011
chr10	102296653	102297022	D28H3K27ac_r2_r22_peak_3820	11	.	2.59619	3.07554	1.11419
chr10	102307269	102307570	D28H3K27ac_r2_r22_peak_3821	45	.	3.82696	7.15338	4.52812
chr10	102366459	102366764	D28H3K27ac_r2_r22_peak_3822	72	.	4.42306	10.3258	7.29547
chr10	102378099	102378869	D28H3K27ac_r2_r22_peak_3823	29	.	3.52956	5.30442	2.96196
chr10	102399015	102399366	D28H3K27ac_r2_r22_peak_3824	88	.	4.78523	11.9648	8.83659
chr10	102429666	102430037	D28H3K27ac_r2_r22_peak_3825	141	.	5.41053	17.8439	14.1648
chr10	102432519	102433071	D28H3K27ac_r2_r22_peak_3826	50	.	4.26063	7.73547	5.05697
chr10	102452092	102452551	D28H3K27ac_r2_r22_peak_3827	32	.	3.24333	5.6646	3.25672
chr10	102491524	102491874	D28H3K27ac_r2_r22_peak_3828	21	.	3.56456	4.37326	2.17536
chr10	102511052	102511443	D28H3K27ac_r2_r22_peak_3829	28	.	3.66807	5.22564	2.89336
chr10	102518992	102519415	D28H3K27ac_r2_r22_peak_3830	25	.	3.31825	4.80475	2.5369
chr10	102535380	102535859	D28H3K27ac_r2_r22_peak_3831	29	.	3.06856	5.33446	2.97864
chr10	102556568	102557313	D28H3K27ac_r2_r22_peak_3832	43	.	3.90138	6.97174	4.38389
chr10	102591371	102591659	D28H3K27ac_r2_r22_peak_3833	37	.	3.29768	6.24366	3.75485
chr10	102604767	102605055	D28H3K27ac_r2_r22_peak_3834	44	.	3.7418	7.01232	4.40214
chr10	102638815	102639117	D28H3K27ac_r2_r22_peak_3835	39	.	3.92615	6.43488	3.90893
chr10	102642599	102643526	D28H3K27ac_r2_r22_peak_3836	85	.	5.59441	11.5286	8.51603
chr10	102659015	102659378	D28H3K27ac_r2_r22_peak_3837	110	.	5.45132	14.3712	11.0057
chr10	102676350	102676715	D28H3K27ac_r2_r22_peak_3838	134	.	6.46925	17.077	13.4594
chr10	102720153	102720644	D28H3K27ac_r2_r22_peak_3839	40	.	3.99981	6.55333	4.02484
chr10	102731143	102731623	D28H3K27ac_r2_r22_peak_3840	29	.	3.01041	5.25629	2.9274
chr10	102736175	102736463	D28H3K27ac_r2_r22_peak_3841	21	.	3.64739	4.39464	2.19154
chr10	102750972	102751510	D28H3K27ac_r2_r22_peak_3842	25	.	3.63535	4.87156	2.59208
chr10	102757473	102758012	D28H3K27ac_r2_r22_peak_3843	114	.	5.65302	14.9096	11.4657
chr10	102766279	102766620	D28H3K27ac_r2_r22_peak_3844	73	.	4.77575	10.3153	7.30754
chr10	102772474	102773099	D28H3K27ac_r2_r22_peak_3845	40	.	3.65521	6.6161	4.07139
chr10	102777167	102777788	D28H3K27ac_r2_r22_peak_3846	231	.	6.44198	27.1945	23.1966
chr10	102814343	102814672	D28H3K27ac_r2_r22_peak_3847	81	.	4.77816	11.2197	8.11143
chr10	102854865	102855341	D28H3K27ac_r2_r22_peak_3848	51	.	3.66168	7.83466	5.13748
chr10	102896210	102896916	D28H3K27ac_r2_r22_peak_3849	32	.	3.33208	5.69865	3.29639
chr10	102912918	102913399	D28H3K27ac_r2_r22_peak_3850	13	.	2.98657	3.31006	1.30023
chr10	102928423	102928740	D28H3K27ac_r2_r22_peak_3851	64	.	3.99994	9.3581	6.45462
chr10	102991948	102992454	D28H3K27ac_r2_r22_peak_3852	36	.	3.47606	6.05679	3.60737
chr10	103018612	103019269	D28H3K27ac_r2_r22_peak_3853	31	.	3.48495	5.48723	3.10922
chr10	103158692	103158980	D28H3K27ac_r2_r22_peak_3854	33	.	3.31199	5.79058	3.36339
chr10	103181872	103182160	D28H3K27ac_r2_r22_peak_3855	49	.	4.11898	7.61696	4.94266
chr10	103186729	103187411	D28H3K27ac_r2_r22_peak_3856	47	.	3.88443	7.35786	4.73008
chr10	103191213	103191553	D28H3K27ac_r2_r22_peak_3857	87	.	5.20739	11.9044	8.71688
chr10	103204486	103205141	D28H3K27ac_r2_r22_peak_3858	84	.	6.32375	11.5243	8.49806
chr10	103219192	103219814	D28H3K27ac_r2_r22_peak_3859	25	.	3.20604	4.7784	2.51216
chr10	103220628	103221107	D28H3K27ac_r2_r22_peak_3860	30	.	3.48932	5.39745	3.04534
chr10	103231526	103231820	D28H3K27ac_r2_r22_peak_3861	89	.	5.11759	12.2048	8.94198
chr10	103254766	103255059	D28H3K27ac_r2_r22_peak_3862	55	.	3.48526	8.33867	5.54479
chr10	103285496	103285785	D28H3K27ac_r2_r22_peak_3863	56	.	4.90913	8.50855	5.68219
chr10	103291163	103291959	D28H3K27ac_r2_r22_peak_3864	37	.	3.3657	6.21146	3.726
chr10	103311077	103311635	D28H3K27ac_r2_r22_peak_3865	22	.	3.56622	4.45421	2.24003
chr10	103350077	103350690	D28H3K27ac_r2_r22_peak_3866	97	.	4.62054	12.9037	9.78973
chr10	103367168	103368158	D28H3K27ac_r2_r22_peak_3867	69	.	4.0939	9.95506	6.98073
chr10	103396852	103397385	D28H3K27ac_r2_r22_peak_3868	32	.	3.1678	5.68342	3.2886
chr10	103463524	103463990	D28H3K27ac_r2_r22_peak_3869	61	.	4.10561	9.06053	6.18747
chr10	103561144	103561437	D28H3K27ac_r2_r22_peak_3870	68	.	4.20731	9.82688	6.86112
chr10	103626518	103627056	D28H3K27ac_r2_r22_peak_3871	28	.	3.61769	5.17345	2.84365
chr10	103636231	103636561	D28H3K27ac_r2_r22_peak_3872	84	.	4.88872	11.606	8.43401
chr10	103684198	103684517	D28H3K27ac_r2_r22_peak_3873	75	.	5.09557	10.6466	7.56887
chr10	103695367	103695780	D28H3K27ac_r2_r22_peak_3874	23	.	3.09463	4.61743	2.37622
chr10	103717678	103718214	D28H3K27ac_r2_r22_peak_3875	46	.	3.48552	7.22866	4.60331
chr10	103719570	103719904	D28H3K27ac_r2_r22_peak_3876	47	.	4.24682	7.40644	4.77384
chr10	103761873	103762208	D28H3K27ac_r2_r22_peak_3877	52	.	3.84205	7.94132	5.21412
chr10	103773064	103773358	D28H3K27ac_r2_r22_peak_3878	60	.	3.43343	8.86735	6.06779
chr10	103907933	103908462	D28H3K27ac_r2_r22_peak_3879	92	.	4.39907	12.4436	9.28411
chr10	103911413	103911758	D28H3K27ac_r2_r22_peak_3880	46	.	5.18294	7.31132	4.66789
chr10	104079751	104080053	D28H3K27ac_r2_r22_peak_3881	66	.	4.62478	9.61991	6.67816
chr10	104183222	104183539	D28H3K27ac_r2_r22_peak_3882	47	.	4.03431	7.42742	4.78113
chr10	104189991	104190283	D28H3K27ac_r2_r22_peak_3883	64	.	4.1395	9.33653	6.43807
chr10	104292069	104292650	D28H3K27ac_r2_r22_peak_3884	34	.	3.0266	5.85404	3.43413
chr10	104338508	104339109	D28H3K27ac_r2_r22_peak_3885	81	.	4.49012	11.1918	8.15262
chr10	104528027	104528315	D28H3K27ac_r2_r22_peak_3886	24	.	3.94111	4.75733	2.48981
chr10	104555592	104555880	D28H3K27ac_r2_r22_peak_3887	44	.	4.16967	7.03544	4.42154
chr10	104655067	104655384	D28H3K27ac_r2_r22_peak_3888	88	.	5.58767	12.1134	8.88071
chr10	104746020	104746308	D28H3K27ac_r2_r22_peak_3889	42	.	3.59652	6.76814	4.20041
chr10	105648343	105648822	D28H3K27ac_r2_r22_peak_3890	39	.	4.08364	6.45136	3.93562
chr10	106592783	106593220	D28H3K27ac_r2_r22_peak_3891	35	.	3.36201	6.01074	3.5628
chr10	106739320	106740017	D28H3K27ac_r2_r22_peak_3892	35	.	4.02232	5.96508	3.51124
chr10	106810614	106811123	D28H3K27ac_r2_r22_peak_3893	81	.	4.41165	11.1825	8.11724
chr10	106978705	106978994	D28H3K27ac_r2_r22_peak_3894	39	.	3.20992	6.51824	3.98173
chr10	107649718	107650240	D28H3K27ac_r2_r22_peak_3895	21	.	2.81036	4.36005	2.16444
chr10	109435972	109436261	D28H3K27ac_r2_r22_peak_3896	55	.	4.0938	8.29253	5.51533
chr10	109623081	109623478	D28H3K27ac_r2_r22_peak_3897	13	.	2.69356	3.378	1.35519
chr10	109701155	109701446	D28H3K27ac_r2_r22_peak_3898	41	.	3.90402	6.71408	4.15318
chr10	109738124	109738445	D28H3K27ac_r2_r22_peak_3899	48	.	3.81323	7.48322	4.82851
chr10	109777448	109778119	D28H3K27ac_r2_r22_peak_3900	48	.	4.21612	7.45945	4.82215
chr10	109894391	109894767	D28H3K27ac_r2_r22_peak_3901	67	.	4.13232	9.65317	6.72748
chr10	109933543	109934235	D28H3K27ac_r2_r22_peak_3902	34	.	3.36395	5.94964	3.49973
chr10	109936317	109936917	D28H3K27ac_r2_r22_peak_3903	33	.	3.65301	5.80411	3.38903
chr10	109962688	109963163	D28H3K27ac_r2_r22_peak_3904	30	.	3.15515	5.38454	3.02232
chr10	109974367	109975413	D28H3K27ac_r2_r22_peak_3905	86	.	4.43376	11.8036	8.69009
chr10	110100313	110100680	D28H3K27ac_r2_r22_peak_3906	12	.	2.56367	3.23396	1.24261
chr10	110114891	110115488	D28H3K27ac_r2_r22_peak_3907	45	.	3.8148	7.12747	4.52527
chr10	110176983	110177554	D28H3K27ac_r2_r22_peak_3908	25	.	3.16162	4.86519	2.59283
chr10	110179898	110180547	D28H3K27ac_r2_r22_peak_3909	24	.	3.39803	4.74809	2.48751
chr10	110208179	110208639	D28H3K27ac_r2_r22_peak_3910	220	.	7.42836	26.0374	22.0015
chr10	110210775	110211286	D28H3K27ac_r2_r22_peak_3911	135	.	5.73244	16.9916	13.5106
chr10	110214734	110215227	D28H3K27ac_r2_r22_peak_3912	90	.	4.41648	12.2305	9.08505
chr10	110218296	110218763	D28H3K27ac_r2_r22_peak_3913	68	.	4.50483	9.78508	6.82672
chr10	110305992	110306313	D28H3K27ac_r2_r22_peak_3914	95	.	4.30466	12.7854	9.50896
chr10	110442270	110442725	D28H3K27ac_r2_r22_peak_3915	52	.	4.88925	7.9846	5.24396
chr10	110444641	110444944	D28H3K27ac_r2_r22_peak_3916	51	.	3.98609	7.89905	5.16592
chr10	110489610	110490527	D28H3K27ac_r2_r22_peak_3917	34	.	3.948	5.90318	3.4764
chr10	110495264	110495726	D28H3K27ac_r2_r22_peak_3918	17	.	3.37421	3.84439	1.73474
chr10	110516352	110516643	D28H3K27ac_r2_r22_peak_3919	62	.	4.27482	9.13085	6.26524
chr10	110709442	110709738	D28H3K27ac_r2_r22_peak_3920	51	.	3.70835	7.91441	5.19509
chr10	110803659	110803951	D28H3K27ac_r2_r22_peak_3921	66	.	4.44447	9.60887	6.67396
chr10	110823164	110823644	D28H3K27ac_r2_r22_peak_3922	162	.	5.52773	19.9175	16.2091
chr10	110858718	110859059	D28H3K27ac_r2_r22_peak_3923	39	.	3.25188	6.43493	3.92156
chr10	111277071	111277359	D28H3K27ac_r2_r22_peak_3924	33	.	4.19718	5.80762	3.37269
chr10	111296820	111297237	D28H3K27ac_r2_r22_peak_3925	30	.	3.13487	5.40853	3.04618
chr10	111316242	111316744	D28H3K27ac_r2_r22_peak_3926	20	.	2.68061	4.18528	2.02125
chr10	111720810	111721160	D28H3K27ac_r2_r22_peak_3927	19	.	3.52376	4.06573	1.91854
chr10	111986888	111987694	D28H3K27ac_r2_r22_peak_3928	29	.	3.29679	5.2999	2.9604
chr10	112083902	112084210	D28H3K27ac_r2_r22_peak_3929	65	.	4.19329	9.51516	6.58394
chr10	112300186	112300575	D28H3K27ac_r2_r22_peak_3930	40	.	4.93779	6.63579	4.08678
chr10	112320271	112320559	D28H3K27ac_r2_r22_peak_3931	39	.	3.58029	6.41768	3.904
chr10	112346654	112346958	D28H3K27ac_r2_r22_peak_3932	88	.	5.57971	12.0417	8.81884
chr10	112361729	112362052	D28H3K27ac_r2_r22_peak_3933	74	.	4.22899	10.4618	7.41511
chr10	112363788	112364085	D28H3K27ac_r2_r22_peak_3934	47	.	4.41043	7.42364	4.75685
chr10	112454600	112455026	D28H3K27ac_r2_r22_peak_3935	29	.	3.07731	5.28611	2.93774
chr10	112646393	112646701	D28H3K27ac_r2_r22_peak_3936	93	.	4.84409	12.5807	9.31915
chr10	112736789	112737167	D28H3K27ac_r2_r22_peak_3937	13	.	2.95609	3.39716	1.36973
chr10	112763243	112763585	D28H3K27ac_r2_r22_peak_3938	51	.	4.01271	7.85038	5.13728
chr10	112811547	112811841	D28H3K27ac_r2_r22_peak_3939	69	.	4.46662	9.90048	6.90907
chr10	112857961	112858891	D28H3K27ac_r2_r22_peak_3940	31	.	3.64079	5.49522	3.12246
chr10	112904646	112905015	D28H3K27ac_r2_r22_peak_3941	41	.	4.18343	6.65906	4.10327
chr10	112925446	112925839	D28H3K27ac_r2_r22_peak_3942	10	.	2.74723	2.98604	1.04225
chr10	112949232	112949569	D28H3K27ac_r2_r22_peak_3943	80	.	5.16062	11.1973	8.07602
chr10	112956191	112957369	D28H3K27ac_r2_r22_peak_3944	68	.	4.44739	9.75783	6.8401
chr10	113018285	113018629	D28H3K27ac_r2_r22_peak_3945	91	.	4.5706	12.4231	9.19764
chr10	113068913	113069412	D28H3K27ac_r2_r22_peak_3946	52	.	3.7927	7.98325	5.25023
chr10	113077557	113077889	D28H3K27ac_r2_r22_peak_3947	53	.	4.26953	8.06585	5.32665
chr10	113187262	113187792	D28H3K27ac_r2_r22_peak_3948	67	.	4.09248	9.68181	6.73071
chr10	113298950	113299274	D28H3K27ac_r2_r22_peak_3949	66	.	4.38666	9.60607	6.68096
chr10	113609841	113610447	D28H3K27ac_r2_r22_peak_3950	21	.	2.74883	4.39582	2.19446
chr10	113654350	113654639	D28H3K27ac_r2_r22_peak_3951	41	.	3.65056	6.69592	4.14686
chr10	113809337	113810052	D28H3K27ac_r2_r22_peak_3952	54	.	3.50955	8.16285	5.4217
chr10	113935261	113935551	D28H3K27ac_r2_r22_peak_3953	67	.	4.42693	9.67336	6.71505
chr10	114137006	114137373	D28H3K27ac_r2_r22_peak_3954	44	.	5.09376	7.06338	4.44974
chr10	114138896	114139334	D28H3K27ac_r2_r22_peak_3955	28	.	3.1884	5.14982	2.82299
chr10	114153629	114153942	D28H3K27ac_r2_r22_peak_3956	43	.	3.92548	6.94533	4.35434
chr10	114289851	114290140	D28H3K27ac_r2_r22_peak_3957	58	.	3.88329	8.69858	5.87363
chr10	114309732	114310102	D28H3K27ac_r2_r22_peak_3958	46	.	5.07292	7.32698	4.68893
chr10	114344927	114345395	D28H3K27ac_r2_r22_peak_3959	35	.	3.77022	6.04489	3.5795
chr10	114386265	114386703	D28H3K27ac_r2_r22_peak_3960	61	.	5.52842	9.0069	6.13296
chr10	114460565	114460926	D28H3K27ac_r2_r22_peak_3961	18	.	2.90499	3.93344	1.81253
chr10	114527513	114527874	D28H3K27ac_r2_r22_peak_3962	22	.	2.43194	4.43181	2.22425
chr10	114643438	114643726	D28H3K27ac_r2_r22_peak_3963	45	.	3.808	7.11082	4.50138
chr10	114884741	114885351	D28H3K27ac_r2_r22_peak_3964	52	.	4.07842	7.93091	5.22118
chr10	114913703	114914021	D28H3K27ac_r2_r22_peak_3965	44	.	4.14715	7.07595	4.46209
chr10	114969021	114969310	D28H3K27ac_r2_r22_peak_3966	28	.	3.09519	5.23073	2.88663
chr10	115056603	115057147	D28H3K27ac_r2_r22_peak_3967	26	.	2.81924	4.91904	2.63123
chr10	116254115	116254938	D28H3K27ac_r2_r22_peak_3968	95	.	4.82081	12.5206	9.51329
chr10	116619255	116619772	D28H3K27ac_r2_r22_peak_3969	38	.	3.48294	6.28242	3.80067
chr10	116659723	116660464	D28H3K27ac_r2_r22_peak_3970	35	.	3.31191	5.96446	3.5145
chr10	116705786	116706083	D28H3K27ac_r2_r22_peak_3971	64	.	4.235	9.35599	6.44413
chr10	116761404	116761791	D28H3K27ac_r2_r22_peak_3972	32	.	4.05329	5.60525	3.2031
chr10	116930988	116931292	D28H3K27ac_r2_r22_peak_3973	60	.	4.73926	8.86054	6.01675
chr10	117208406	117208917	D28H3K27ac_r2_r22_peak_3974	20	.	3.28833	4.2824	2.09766
chr10	117329628	117329917	D28H3K27ac_r2_r22_peak_3975	49	.	5.17019	7.69979	4.99239
chr10	117338984	117339286	D28H3K27ac_r2_r22_peak_3976	70	.	4.57153	9.9764	7.02528
chr10	117506880	117507168	D28H3K27ac_r2_r22_peak_3977	47	.	4.48164	7.4456	4.78121
chr10	117869528	117870023	D28H3K27ac_r2_r22_peak_3978	15	.	2.51633	3.60792	1.54395
chr10	118488194	118488523	D28H3K27ac_r2_r22_peak_3979	95	.	6.43795	12.8482	9.55794
chr10	118738711	118739224	D28H3K27ac_r2_r22_peak_3980	28	.	3.68388	5.16346	2.83978
chr10	118740782	118741135	D28H3K27ac_r2_r22_peak_3981	68	.	4.61	9.81437	6.85705
chr10	118983113	118984000	D28H3K27ac_r2_r22_peak_3982	32	.	3.24042	5.68665	3.29244
chr10	119104928	119105441	D28H3K27ac_r2_r22_peak_3983	40	.	3.72462	6.52214	4.00166
chr10	119115679	119115971	D28H3K27ac_r2_r22_peak_3984	74	.	5.42735	10.5216	7.46945
chr10	119186453	119186768	D28H3K27ac_r2_r22_peak_3985	49	.	3.86424	7.63272	4.96223
chr10	119225503	119225796	D28H3K27ac_r2_r22_peak_3986	58	.	3.61578	8.65669	5.82372
chr10	119236964	119237253	D28H3K27ac_r2_r22_peak_3987	70	.	4.51143	10.1012	7.08608
chr10	119334173	119334461	D28H3K27ac_r2_r22_peak_3988	35	.	3.99131	5.98838	3.52711
chr10	119335038	119335538	D28H3K27ac_r2_r22_peak_3989	74	.	5.22111	10.4495	7.43103
chr10	119411493	119412003	D28H3K27ac_r2_r22_peak_3990	47	.	3.8359	7.37697	4.74072
chr10	119483996	119484288	D28H3K27ac_r2_r22_peak_3991	69	.	4.28833	9.92288	6.94092
chr10	119493816	119494229	D28H3K27ac_r2_r22_peak_3992	22	.	3.42087	4.4128	2.20786
chr10	119503167	119503455	D28H3K27ac_r2_r22_peak_3993	59	.	4.1678	8.77186	5.93213
chr10	119534420	119534716	D28H3K27ac_r2_r22_peak_3994	43	.	4.04406	6.97141	4.37905
chr10	119537277	119537694	D28H3K27ac_r2_r22_peak_3995	46	.	4.73156	7.28604	4.64981
chr10	119595299	119595874	D28H3K27ac_r2_r22_peak_3996	30	.	3.07279	5.44289	3.07536
chr10	119606992	119607810	D28H3K27ac_r2_r22_peak_3997	30	.	3.5275	5.38779	3.02845
chr10	119634057	119634660	D28H3K27ac_r2_r22_peak_3998	27	.	2.75047	5.10823	2.79379
chr10	119646832	119647398	D28H3K27ac_r2_r22_peak_3999	49	.	4.64882	7.63689	4.97011
chr10	119685865	119686170	D28H3K27ac_r2_r22_peak_4000	39	.	3.5622	6.42633	3.92136
chr10	119732083	119732675	D28H3K27ac_r2_r22_peak_4001	40	.	3.91921	6.60465	4.07547
chr10	119764341	119764785	D28H3K27ac_r2_r22_peak_4002	91	.	4.5869	12.3315	9.15355
chr10	119873054	119873394	D28H3K27ac_r2_r22_peak_4003	97	.	6.00542	13.0494	9.71888
chr10	120038096	120038547	D28H3K27ac_r2_r22_peak_4004	17	.	2.9085	3.80584	1.70531
chr10	120086255	120086594	D28H3K27ac_r2_r22_peak_4005	65	.	4.97318	9.43442	6.51953
chr10	120379802	120380322	D28H3K27ac_r2_r22_peak_4006	27	.	3.09617	5.07343	2.76793
chr10	120579957	120580272	D28H3K27ac_r2_r22_peak_4007	56	.	3.54231	8.48707	5.68547
chr10	120586203	120586491	D28H3K27ac_r2_r22_peak_4008	27	.	3.23821	5.1081	2.78261
chr10	120736453	120736741	D28H3K27ac_r2_r22_peak_4009	24	.	3.91186	4.70836	2.44932
chr10	120759983	120760328	D28H3K27ac_r2_r22_peak_4010	64	.	4.07986	9.32724	6.4434
chr10	120781801	120782099	D28H3K27ac_r2_r22_peak_4011	77	.	4.84327	10.8752	7.7871
chr10	120947592	120948111	D28H3K27ac_r2_r22_peak_4012	19	.	3.24266	4.08407	1.94037
chr10	121080173	121080746	D28H3K27ac_r2_r22_peak_4013	53	.	5.37629	8.12828	5.39554
chr10	121180840	121181129	D28H3K27ac_r2_r22_peak_4014	55	.	4.35906	8.32418	5.54021
chr10	121349133	121349449	D28H3K27ac_r2_r22_peak_4015	65	.	4.6048	9.51925	6.59858
chr10	121415902	121416383	D28H3K27ac_r2_r22_peak_4016	24	.	2.99289	4.65973	2.41676
chr10	121509206	121509653	D28H3K27ac_r2_r22_peak_4017	26	.	3.4726	4.88558	2.60486
chr10	121547432	121548434	D28H3K27ac_r2_r22_peak_4018	60	.	3.8846	8.81615	6.04924
chr10	121624088	121624608	D28H3K27ac_r2_r22_peak_4019	15	.	3.13184	3.58989	1.53119
chr10	121642861	121643642	D28H3K27ac_r2_r22_peak_4020	32	.	3.41578	5.62497	3.23091
chr10	121671139	121671428	D28H3K27ac_r2_r22_peak_4021	66	.	4.63172	9.64942	6.69885
chr10	121683686	121684352	D28H3K27ac_r2_r22_peak_4022	76	.	5.15228	10.7226	7.68851
chr10	121709336	121709848	D28H3K27ac_r2_r22_peak_4023	68	.	4.16859	9.75668	6.8127
chr10	121789161	121789482	D28H3K27ac_r2_r22_peak_4024	57	.	4.13106	8.54568	5.74864
chr10	121801839	121802425	D28H3K27ac_r2_r22_peak_4025	17	.	2.71819	3.887	1.77163
chr10	121848602	121849345	D28H3K27ac_r2_r22_peak_4026	30	.	3.79626	5.37419	3.01879
chr10	121861585	121862076	D28H3K27ac_r2_r22_peak_4027	37	.	3.84799	6.22449	3.73405
chr10	121925279	121925774	D28H3K27ac_r2_r22_peak_4028	43	.	3.57912	6.94994	4.36811
chr10	121973060	121973395	D28H3K27ac_r2_r22_peak_4029	104	.	4.98218	13.7509	10.4099
chr10	122061121	122062163	D28H3K27ac_r2_r22_peak_4030	38	.	3.51076	6.33398	3.85013
chr10	122071668	122072185	D28H3K27ac_r2_r22_peak_4031	14	.	2.86068	3.52124	1.46895
chr10	122105508	122106138	D28H3K27ac_r2_r22_peak_4032	30	.	3.69289	5.40176	3.04199
chr10	122119814	122120138	D28H3K27ac_r2_r22_peak_4033	40	.	4.50452	6.54364	4.01523
chr10	122141061	122141407	D28H3K27ac_r2_r22_peak_4034	23	.	3.83831	4.62636	2.39077
chr10	122152538	122153112	D28H3K27ac_r2_r22_peak_4035	20	.	3.42283	4.22198	2.05005
chr10	122180163	122180497	D28H3K27ac_r2_r22_peak_4036	91	.	4.86549	12.3525	9.14619
chr10	122204655	122204948	D28H3K27ac_r2_r22_peak_4037	55	.	4.21493	8.37467	5.57292
chr10	122224923	122225212	D28H3K27ac_r2_r22_peak_4038	51	.	3.85713	7.8616	5.13407
chr10	122344490	122344778	D28H3K27ac_r2_r22_peak_4039	27	.	3.55283	5.04354	2.7294
chr10	122369615	122369919	D28H3K27ac_r2_r22_peak_4040	42	.	3.61491	6.80216	4.22247
chr10	122698968	122699314	D28H3K27ac_r2_r22_peak_4041	109	.	5.81214	14.3386	10.9498
chr10	123180781	123181156	D28H3K27ac_r2_r22_peak_4042	15	.	2.34071	3.55718	1.50165
chr10	123239580	123239873	D28H3K27ac_r2_r22_peak_4043	42	.	4.28474	6.84604	4.26382
chr10	123417572	123418023	D28H3K27ac_r2_r22_peak_4044	42	.	3.49416	6.83849	4.25835
chr10	123443500	123443824	D28H3K27ac_r2_r22_peak_4045	66	.	4.22906	9.59448	6.66264
chr10	123469777	123470507	D28H3K27ac_r2_r22_peak_4046	32	.	3.33604	5.62131	3.22392
chr10	123520196	123520554	D28H3K27ac_r2_r22_peak_4047	58	.	5.41771	8.70626	5.8818
chr10	123558443	123558861	D28H3K27ac_r2_r22_peak_4048	30	.	2.94111	5.36261	3.00661
chr10	123803018	123803307	D28H3K27ac_r2_r22_peak_4049	61	.	4.45724	8.96198	6.10654
chr10	123851605	123851893	D28H3K27ac_r2_r22_peak_4050	55	.	3.82606	8.37896	5.59083
chr10	124022746	124023517	D28H3K27ac_r2_r22_peak_4051	21	.	3.18615	4.35054	2.15911
chr10	124324282	124324681	D28H3K27ac_r2_r22_peak_4052	63	.	4.63121	9.15631	6.30306
chr10	124338651	124338948	D28H3K27ac_r2_r22_peak_4053	58	.	4.01481	8.6151	5.81511
chr10	124469271	124469751	D28H3K27ac_r2_r22_peak_4054	24	.	3.41253	4.69343	2.44216
chr10	124502230	124502863	D28H3K27ac_r2_r22_peak_4055	55	.	5.18512	8.26403	5.52346
chr10	124528848	124529182	D28H3K27ac_r2_r22_peak_4056	45	.	4.94629	7.1458	4.52597
chr10	124580543	124580875	D28H3K27ac_r2_r22_peak_4057	32	.	3.68398	5.61732	3.21656
chr10	124692554	124692861	D28H3K27ac_r2_r22_peak_4058	89	.	4.90786	12.1622	8.96017
chr10	124743682	124744045	D28H3K27ac_r2_r22_peak_4059	86	.	7.26887	11.8387	8.65217
chr10	124753253	124753707	D28H3K27ac_r2_r22_peak_4060	21	.	3.53071	4.28354	2.10072
chr10	124784753	124785312	D28H3K27ac_r2_r22_peak_4061	43	.	3.52737	6.88023	4.30749
chr10	124832977	124833273	D28H3K27ac_r2_r22_peak_4062	42	.	4.06596	6.85737	4.2667
chr10	124862192	124862491	D28H3K27ac_r2_r22_peak_4063	31	.	3.41425	5.51541	3.1287
chr10	124907007	124907295	D28H3K27ac_r2_r22_peak_4064	57	.	4.28847	8.57871	5.77128
chr10	124909899	124910281	D28H3K27ac_r2_r22_peak_4065	15	.	2.74909	3.66751	1.59105
chr10	124929318	124930021	D28H3K27ac_r2_r22_peak_4066	18	.	2.90607	3.98043	1.85026
chr10	124970548	124970939	D28H3K27ac_r2_r22_peak_4067	18	.	2.9324	3.94895	1.82153
chr10	124992060	124992367	D28H3K27ac_r2_r22_peak_4068	55	.	3.72645	8.29515	5.52155
chr10	125040304	125040593	D28H3K27ac_r2_r22_peak_4069	61	.	4.46203	8.99239	6.1131
chr10	125046380	125046668	D28H3K27ac_r2_r22_peak_4070	51	.	4.19601	7.80466	5.10372
chr10	125078993	125079348	D28H3K27ac_r2_r22_peak_4071	41	.	2.98139	6.7161	4.15292
chr10	125086548	125087241	D28H3K27ac_r2_r22_peak_4072	36	.	3.10976	6.1248	3.65344
chr10	125111965	125112600	D28H3K27ac_r2_r22_peak_4073	41	.	3.43894	6.69196	4.14996
chr10	125129703	125130238	D28H3K27ac_r2_r22_peak_4074	74	.	4.56105	10.4257	7.43171
chr10	125140758	125141046	D28H3K27ac_r2_r22_peak_4075	23	.	3.76378	4.58995	2.35251
chr10	125159578	125160168	D28H3K27ac_r2_r22_peak_4076	208	.	7.03022	24.756	20.8842
chr10	125161527	125162059	D28H3K27ac_r2_r22_peak_4077	179	.	6.26043	21.6401	17.9283
chr10	125164218	125164507	D28H3K27ac_r2_r22_peak_4078	57	.	4.19374	8.59373	5.79124
chr10	125172479	125172767	D28H3K27ac_r2_r22_peak_4079	54	.	3.93636	8.17642	5.42123
chr10	125221026	125221446	D28H3K27ac_r2_r22_peak_4080	12	.	2.94095	3.24829	1.25252
chr10	125268286	125268592	D28H3K27ac_r2_r22_peak_4081	60	.	4.50501	8.91217	6.04892
chr10	125354635	125355252	D28H3K27ac_r2_r22_peak_4082	33	.	3.26837	5.77541	3.36397
chr10	125413585	125413873	D28H3K27ac_r2_r22_peak_4083	55	.	4.33997	8.26165	5.50293
chr10	125762306	125762619	D28H3K27ac_r2_r22_peak_4084	79	.	5.14585	11.0052	7.90837
chr10	125790613	125791179	D28H3K27ac_r2_r22_peak_4085	18	.	2.95936	4.02975	1.88921
chr10	125871755	125872043	D28H3K27ac_r2_r22_peak_4086	54	.	4.17598	8.19355	5.43778
chr10	126090188	126090476	D28H3K27ac_r2_r22_peak_4087	46	.	4.10632	7.31419	4.66664
chr10	126124820	126125356	D28H3K27ac_r2_r22_peak_4088	14	.	2.65838	3.45162	1.41432
chr10	126130977	126131266	D28H3K27ac_r2_r22_peak_4089	65	.	4.10943	9.47043	6.55491
chr10	126170350	126170638	D28H3K27ac_r2_r22_peak_4090	23	.	3.81548	4.58149	2.35343
chr10	126217211	126217567	D28H3K27ac_r2_r22_peak_4091	67	.	5.18237	9.75588	6.79992
chr10	126517736	126518234	D28H3K27ac_r2_r22_peak_4092	43	.	4.19698	6.9192	4.33116
chr10	126580463	126580782	D28H3K27ac_r2_r22_peak_4093	53	.	4.02433	8.15211	5.39365
chr10	126602570	126602924	D28H3K27ac_r2_r22_peak_4094	80	.	4.33016	11.1934	8.08713
chr10	126921086	126921374	D28H3K27ac_r2_r22_peak_4095	46	.	3.62786	7.31965	4.67409
chr10	126975481	126975781	D28H3K27ac_r2_r22_peak_4096	43	.	3.5417	6.95609	4.35755
chr10	127075032	127075556	D28H3K27ac_r2_r22_peak_4097	30	.	3.43005	5.45768	3.09372
chr10	127085621	127085927	D28H3K27ac_r2_r22_peak_4098	79	.	4.9224	11.0402	7.90714
chr10	127163838	127164268	D28H3K27ac_r2_r22_peak_4099	16	.	2.53687	3.70461	1.62348
chr10	127301808	127302287	D28H3K27ac_r2_r22_peak_4100	25	.	3.11005	4.82587	2.55382
chr10	127387700	127387988	D28H3K27ac_r2_r22_peak_4101	29	.	4.09363	5.26282	2.91371
chr10	127389863	127390159	D28H3K27ac_r2_r22_peak_4102	48	.	4.07018	7.48737	4.81093
chr10	127400037	127400327	D28H3K27ac_r2_r22_peak_4103	48	.	3.3986	7.52882	4.84407
chr10	127536913	127537201	D28H3K27ac_r2_r22_peak_4104	14	.	3.19365	3.51517	1.46514
chr10	127539412	127539887	D28H3K27ac_r2_r22_peak_4105	36	.	3.63401	6.16184	3.67856
chr10	127678465	127678905	D28H3K27ac_r2_r22_peak_4106	18	.	3.42658	3.94569	1.81836
chr10	127804312	127804646	D28H3K27ac_r2_r22_peak_4107	65	.	4.55093	9.49179	6.58756
chr10	128153541	128153865	D28H3K27ac_r2_r22_peak_4108	28	.	3.20419	5.12268	2.80647
chr10	128627586	128627929	D28H3K27ac_r2_r22_peak_4109	46	.	4.54419	7.29311	4.64531
chr10	129379822	129380110	D28H3K27ac_r2_r22_peak_4110	53	.	3.91601	8.14483	5.39711
chr10	129550178	129550633	D28H3K27ac_r2_r22_peak_4111	19	.	3.14751	4.12513	1.9666
chr10	129775481	129775933	D28H3K27ac_r2_r22_peak_4112	13	.	2.90077	3.36209	1.33879
chr10	129952906	129953449	D28H3K27ac_r2_r22_peak_4113	69	.	4.6572	9.89886	6.95469
chr10	129960270	129960829	D28H3K27ac_r2_r22_peak_4114	46	.	3.42486	7.25737	4.63355
chr10	130179941	130180236	D28H3K27ac_r2_r22_peak_4115	64	.	4.58073	9.32749	6.41826
chr10	130943235	130943532	D28H3K27ac_r2_r22_peak_4116	73	.	4.40944	10.4075	7.34386
chr10	131171101	131171522	D28H3K27ac_r2_r22_peak_4117	19	.	3.25051	4.07289	1.92716
chr10	131393674	131393962	D28H3K27ac_r2_r22_peak_4118	33	.	3.3196	5.81152	3.38676
chr10	131407663	131408104	D28H3K27ac_r2_r22_peak_4119	22	.	2.93424	4.4479	2.23383
chr10	131544582	131545072	D28H3K27ac_r2_r22_peak_4120	65	.	4.0444	9.40267	6.5068
chr10	131733152	131733969	D28H3K27ac_r2_r22_peak_4121	36	.	3.73365	6.0715	3.6421
chr10	131851258	131851546	D28H3K27ac_r2_r22_peak_4122	27	.	4.1485	5.11868	2.79274
chr10	131904026	131904653	D28H3K27ac_r2_r22_peak_4123	28	.	3.50706	5.18622	2.85584
chr10	131906607	131907061	D28H3K27ac_r2_r22_peak_4124	26	.	2.83572	4.9825	2.69484
chr10	132013627	132014240	D28H3K27ac_r2_r22_peak_4125	22	.	3.15364	4.52167	2.29932
chr10	132038633	132038921	D28H3K27ac_r2_r22_peak_4126	63	.	4.2305	9.27257	6.37304
chr10	132053899	132054187	D28H3K27ac_r2_r22_peak_4127	45	.	3.8186	7.1581	4.56093
chr10	132085320	132085645	D28H3K27ac_r2_r22_peak_4128	41	.	4.13942	6.6822	4.12808
chr10	132129588	132130038	D28H3K27ac_r2_r22_peak_4129	40	.	3.34441	6.60823	4.05847
chr10	132330674	132331304	D28H3K27ac_r2_r22_peak_4130	32	.	3.4961	5.59449	3.20543
chr10	132722128	132722527	D28H3K27ac_r2_r22_peak_4131	93	.	7.5311	12.6149	9.39348
chr10	132987526	132987873	D28H3K27ac_r2_r22_peak_4132	141	.	5.98945	17.7452	14.122
chr10	133040956	133041245	D28H3K27ac_r2_r22_peak_4133	29	.	4.12339	5.34856	2.98511
chr10	133046416	133046878	D28H3K27ac_r2_r22_peak_4134	21	.	2.60966	4.32105	2.1367
chr10	133153475	133154038	D28H3K27ac_r2_r22_peak_4135	45	.	4.46382	7.13973	4.5412
chr10	133227811	133228226	D28H3K27ac_r2_r22_peak_4136	17	.	3.07487	3.82513	1.7187
chr10	133240365	133240687	D28H3K27ac_r2_r22_peak_4137	56	.	5.62049	8.43621	5.63338
chr10	133244573	133244868	D28H3K27ac_r2_r22_peak_4138	82	.	5.30616	11.4106	8.2451
chr10	133263841	133264223	D28H3K27ac_r2_r22_peak_4139	73	.	4.22833	10.4179	7.39271
chr10	133329197	133329485	D28H3K27ac_r2_r22_peak_4140	40	.	3.86831	6.57504	4.03215
chr10	133343796	133344090	D28H3K27ac_r2_r22_peak_4141	53	.	3.80948	8.13706	5.38104
chr10	133383450	133384005	D28H3K27ac_r2_r22_peak_4142	31	.	3.54529	5.5544	3.17368
chr11	277238	277743	D28H3K27ac_r2_r22_peak_4143	40	.	4.32602	6.61367	4.06445
chr11	286843	287158	D28H3K27ac_r2_r22_peak_4144	69	.	4.47885	9.94672	6.98477
chr11	307143	307701	D28H3K27ac_r2_r22_peak_4145	101	.	4.98873	13.3632	10.1333
chr11	323933	324315	D28H3K27ac_r2_r22_peak_4146	22	.	3.58589	4.44174	2.23379
chr11	328822	329111	D28H3K27ac_r2_r22_peak_4147	67	.	5.16122	9.69483	6.73827
chr11	343922	344210	D28H3K27ac_r2_r22_peak_4148	55	.	4.54815	8.29383	5.5023
chr11	345477	345768	D28H3K27ac_r2_r22_peak_4149	46	.	3.86881	7.31053	4.66236
chr11	359021	359655	D28H3K27ac_r2_r22_peak_4150	81	.	5.16892	11.1532	8.113
chr11	677310	677598	D28H3K27ac_r2_r22_peak_4151	30	.	4.18543	5.4462	3.06669
chr11	700413	700716	D28H3K27ac_r2_r22_peak_4152	67	.	4.17247	9.67818	6.74202
chr11	741032	741489	D28H3K27ac_r2_r22_peak_4153	30	.	3.38788	5.43693	3.06538
chr11	745768	746830	D28H3K27ac_r2_r22_peak_4154	56	.	4.27464	8.47781	5.69772
chr11	754976	755272	D28H3K27ac_r2_r22_peak_4155	48	.	3.90879	7.48977	4.82387
chr11	767712	768741	D28H3K27ac_r2_r22_peak_4156	43	.	3.87606	6.90464	4.352
chr11	783293	783662	D28H3K27ac_r2_r22_peak_4157	91	.	4.33429	12.3982	9.18854
chr11	784230	785044	D28H3K27ac_r2_r22_peak_4158	26	.	3.67147	4.90602	2.63083
chr11	810702	811158	D28H3K27ac_r2_r22_peak_4159	30	.	2.715	5.39952	3.04401
chr11	834336	835505	D28H3K27ac_r2_r22_peak_4160	39	.	4.26774	6.43029	3.94099
chr11	861736	862141	D28H3K27ac_r2_r22_peak_4161	47	.	3.74227	7.42448	4.76846
chr11	891799	892257	D28H3K27ac_r2_r22_peak_4162	22	.	3.10591	4.49823	2.28013
chr11	893979	894276	D28H3K27ac_r2_r22_peak_4163	57	.	3.71019	8.5703	5.76471
chr11	907315	907674	D28H3K27ac_r2_r22_peak_4164	52	.	3.65321	7.96796	5.24907
chr11	913950	914357	D28H3K27ac_r2_r22_peak_4165	33	.	3.22287	5.76672	3.34709
chr11	916739	917236	D28H3K27ac_r2_r22_peak_4166	27	.	3.00281	5.08025	2.76569
chr11	918508	918972	D28H3K27ac_r2_r22_peak_4167	14	.	2.62604	3.50582	1.46237
chr11	927357	927916	D28H3K27ac_r2_r22_peak_4168	31	.	3.21742	5.58318	3.19559
chr11	931511	932011	D28H3K27ac_r2_r22_peak_4169	61	.	4.66227	9.00337	6.14604
chr11	934892	935180	D28H3K27ac_r2_r22_peak_4170	20	.	3.27819	4.2217	2.048
chr11	935698	936225	D28H3K27ac_r2_r22_peak_4171	37	.	3.92213	6.17923	3.70417
chr11	1268665	1268953	D28H3K27ac_r2_r22_peak_4172	27	.	4.05645	5.02006	2.71285
chr11	1383695	1384034	D28H3K27ac_r2_r22_peak_4173	38	.	3.18334	6.32657	3.83233
chr11	1386612	1387070	D28H3K27ac_r2_r22_peak_4174	14	.	3.14252	3.53189	1.47888
chr11	1460256	1460599	D28H3K27ac_r2_r22_peak_4175	75	.	6.0131	10.5802	7.52274
chr11	1764380	1764920	D28H3K27ac_r2_r22_peak_4176	50	.	3.46102	7.78945	5.09625
chr11	1770449	1771027	D28H3K27ac_r2_r22_peak_4177	29	.	3.22487	5.24839	2.91444
chr11	2174635	2175127	D28H3K27ac_r2_r22_peak_4178	26	.	3.42328	4.97171	2.67527
chr11	2212154	2212458	D28H3K27ac_r2_r22_peak_4179	40	.	3.72277	6.58048	4.0361
chr11	2212952	2213462	D28H3K27ac_r2_r22_peak_4180	138	.	5.19505	17.3202	13.8109
chr11	2419321	2419673	D28H3K27ac_r2_r22_peak_4181	52	.	3.47671	7.94829	5.24203
chr11	2561035	2561405	D28H3K27ac_r2_r22_peak_4182	90	.	4.73375	12.2706	9.07619
chr11	3071226	3071529	D28H3K27ac_r2_r22_peak_4183	64	.	4.28339	9.40721	6.49813
chr11	3168500	3168854	D28H3K27ac_r2_r22_peak_4184	59	.	3.8698	8.74809	5.94104
chr11	3383389	3383956	D28H3K27ac_r2_r22_peak_4185	21	.	3.37138	4.39704	2.1945
chr11	3606381	3606917	D28H3K27ac_r2_r22_peak_4186	21	.	2.9368	4.28698	2.10809
chr11	3612544	3612833	D28H3K27ac_r2_r22_peak_4187	55	.	4.27254	8.3147	5.53232
chr11	3658222	3658665	D28H3K27ac_r2_r22_peak_4188	26	.	2.95524	4.99074	2.69028
chr11	3691286	3691613	D28H3K27ac_r2_r22_peak_4189	27	.	3.82109	5.11694	2.79911
chr11	3737215	3737579	D28H3K27ac_r2_r22_peak_4190	25	.	3.89423	4.85331	2.57691
chr11	3746105	3746446	D28H3K27ac_r2_r22_peak_4191	48	.	4.52087	7.50555	4.83883
chr11	3798174	3798860	D28H3K27ac_r2_r22_peak_4192	41	.	3.81249	6.64152	4.10693
chr11	3801915	3802968	D28H3K27ac_r2_r22_peak_4193	36	.	3.8864	6.14524	3.6704
chr11	3836210	3836525	D28H3K27ac_r2_r22_peak_4194	74	.	3.90865	10.5152	7.45673
chr11	3853076	3853522	D28H3K27ac_r2_r22_peak_4195	21	.	3.12508	4.37452	2.17467
chr11	5147836	5148329	D28H3K27ac_r2_r22_peak_4196	16	.	2.7068	3.682	1.60497
chr11	5632793	5633361	D28H3K27ac_r2_r22_peak_4197	32	.	3.60518	5.62429	3.22757
chr11	5687435	5687841	D28H3K27ac_r2_r22_peak_4198	14	.	2.57313	3.50377	1.45823
chr11	6004171	6004514	D28H3K27ac_r2_r22_peak_4199	43	.	4.92635	6.9127	4.33043
chr11	6150674	6150969	D28H3K27ac_r2_r22_peak_4200	79	.	4.94605	11.0112	7.91874
chr11	6203015	6203313	D28H3K27ac_r2_r22_peak_4201	60	.	4.36817	8.96523	6.08885
chr11	6317073	6317552	D28H3K27ac_r2_r22_peak_4202	37	.	3.42924	6.24973	3.75957
chr11	6374170	6374471	D28H3K27ac_r2_r22_peak_4203	60	.	4.06074	8.8377	6.00381
chr11	6490757	6491304	D28H3K27ac_r2_r22_peak_4204	41	.	3.2424	6.66582	4.11021
chr11	6543788	6544251	D28H3K27ac_r2_r22_peak_4205	43	.	3.69212	6.93357	4.35377
chr11	6639004	6639364	D28H3K27ac_r2_r22_peak_4206	29	.	3.29691	5.30127	2.95387
chr11	6702471	6702764	D28H3K27ac_r2_r22_peak_4207	37	.	3.24177	6.25712	3.76616
chr11	6737789	6738102	D28H3K27ac_r2_r22_peak_4208	28	.	3.62189	5.16375	2.83386
chr11	7348588	7348876	D28H3K27ac_r2_r22_peak_4209	38	.	4.13324	6.37075	3.85563
chr11	7976101	7977195	D28H3K27ac_r2_r22_peak_4210	24	.	2.98744	4.71776	2.47423
chr11	8225271	8225683	D28H3K27ac_r2_r22_peak_4211	85	.	6.03654	11.7291	8.57659
chr11	8665817	8666105	D28H3K27ac_r2_r22_peak_4212	54	.	5.02357	8.27194	5.49523
chr11	8671920	8673164	D28H3K27ac_r2_r22_peak_4213	156	.	6.602	19.4864	15.6915
chr11	8697978	8698289	D28H3K27ac_r2_r22_peak_4214	80	.	4.63484	11.0763	8.00295
chr11	8708754	8709256	D28H3K27ac_r2_r22_peak_4215	154	.	5.9688	19.1098	15.4443
chr11	8725016	8725498	D28H3K27ac_r2_r22_peak_4216	39	.	3.73723	6.43622	3.92939
chr11	8801892	8802422	D28H3K27ac_r2_r22_peak_4217	27	.	3.36953	5.12016	2.79723
chr11	8809652	8810269	D28H3K27ac_r2_r22_peak_4218	216	.	6.81271	25.5346	21.6749
chr11	8813909	8814437	D28H3K27ac_r2_r22_peak_4219	51	.	3.53316	7.82268	5.14261
chr11	8823495	8824065	D28H3K27ac_r2_r22_peak_4220	33	.	3.58781	5.77931	3.3639
chr11	8911423	8912274	D28H3K27ac_r2_r22_peak_4221	17	.	3.32277	3.87603	1.76198
chr11	8915654	8916010	D28H3K27ac_r2_r22_peak_4222	48	.	3.4863	7.55119	4.87486
chr11	8925912	8926251	D28H3K27ac_r2_r22_peak_4223	19	.	2.94071	4.09584	1.94495
chr11	8938811	8939344	D28H3K27ac_r2_r22_peak_4224	32	.	4.05241	5.67444	3.27305
chr11	9031809	9032219	D28H3K27ac_r2_r22_peak_4225	15	.	3.22669	3.6557	1.57874
chr11	9194418	9195155	D28H3K27ac_r2_r22_peak_4226	18	.	2.69514	3.92655	1.80585
chr11	9198144	9198669	D28H3K27ac_r2_r22_peak_4227	21	.	3.15074	4.31805	2.12531
chr11	9215432	9215739	D28H3K27ac_r2_r22_peak_4228	55	.	3.94144	8.3141	5.52799
chr11	9229917	9230339	D28H3K27ac_r2_r22_peak_4229	14	.	2.75681	3.53951	1.488
chr11	9255687	9255979	D28H3K27ac_r2_r22_peak_4230	48	.	3.57833	7.48086	4.80127
chr11	9278466	9278811	D28H3K27ac_r2_r22_peak_4231	84	.	5.27239	11.6299	8.49672
chr11	9315457	9315759	D28H3K27ac_r2_r22_peak_4232	73	.	4.38063	10.3951	7.36207
chr11	9338739	9339027	D28H3K27ac_r2_r22_peak_4233	28	.	3.558	5.21803	2.88067
chr11	9342167	9342455	D28H3K27ac_r2_r22_peak_4234	41	.	4.03175	6.73386	4.16528
chr11	9363682	9364511	D28H3K27ac_r2_r22_peak_4235	74	.	5.09607	10.4426	7.45522
chr11	9379908	9380348	D28H3K27ac_r2_r22_peak_4236	19	.	3.00678	4.11527	1.95986
chr11	9458777	9459067	D28H3K27ac_r2_r22_peak_4237	66	.	4.78206	9.61314	6.65431
chr11	9461447	9461778	D28H3K27ac_r2_r22_peak_4238	130	.	7.73659	16.6256	13.0002
chr11	9472857	9473601	D28H3K27ac_r2_r22_peak_4239	89	.	4.29512	11.9962	8.94144
chr11	9486637	9486932	D28H3K27ac_r2_r22_peak_4240	26	.	3.77224	4.89724	2.60916
chr11	9503511	9504133	D28H3K27ac_r2_r22_peak_4241	46	.	3.50208	7.24973	4.62548
chr11	9523905	9524198	D28H3K27ac_r2_r22_peak_4242	48	.	3.70925	7.47424	4.80764
chr11	9662948	9663237	D28H3K27ac_r2_r22_peak_4243	60	.	4.10318	8.93186	6.07431
chr11	9791254	9791564	D28H3K27ac_r2_r22_peak_4244	65	.	4.72922	9.47456	6.54041
chr11	9798774	9799091	D28H3K27ac_r2_r22_peak_4245	39	.	4.35936	6.51742	3.99664
chr11	9899133	9899666	D28H3K27ac_r2_r22_peak_4246	35	.	3.21047	5.94098	3.50033
chr11	10161810	10162285	D28H3K27ac_r2_r22_peak_4247	15	.	2.49587	3.59773	1.53282
chr11	10549925	10550213	D28H3K27ac_r2_r22_peak_4248	46	.	3.88415	7.26306	4.63655
chr11	10685221	10685522	D28H3K27ac_r2_r22_peak_4249	54	.	4.13571	8.23142	5.46079
chr11	10714105	10714416	D28H3K27ac_r2_r22_peak_4250	55	.	5.10825	8.33206	5.55397
chr11	10750260	10750550	D28H3K27ac_r2_r22_peak_4251	50	.	4.2655	7.76115	5.06753
chr11	10808625	10809186	D28H3K27ac_r2_r22_peak_4252	269	.	12.9458	31.0169	26.9173
chr11	10863455	10863743	D28H3K27ac_r2_r22_peak_4253	22	.	3.71782	4.43117	2.21995
chr11	11223120	11223610	D28H3K27ac_r2_r22_peak_4254	20	.	3.3341	4.24534	2.06682
chr11	11236779	11237110	D28H3K27ac_r2_r22_peak_4255	42	.	3.67471	6.79212	4.22386
chr11	11461976	11462454	D28H3K27ac_r2_r22_peak_4256	23	.	3.11764	4.59405	2.36126
chr11	11842068	11843034	D28H3K27ac_r2_r22_peak_4257	101	.	4.59502	13.2982	10.1887
chr11	11907918	11908206	D28H3K27ac_r2_r22_peak_4258	44	.	4.96417	7.01901	4.41131
chr11	12049984	12050315	D28H3K27ac_r2_r22_peak_4259	58	.	3.93883	8.67094	5.84858
chr11	12078450	12078846	D28H3K27ac_r2_r22_peak_4260	19	.	2.71956	4.05319	1.90776
chr11	12087698	12088021	D28H3K27ac_r2_r22_peak_4261	64	.	4.42179	9.34176	6.42898
chr11	12093720	12094177	D28H3K27ac_r2_r22_peak_4262	34	.	3.42173	5.9299	3.48283
chr11	12116057	12116479	D28H3K27ac_r2_r22_peak_4263	13	.	2.84932	3.31733	1.30452
chr11	12168826	12169144	D28H3K27ac_r2_r22_peak_4264	70	.	5.9741	10.0193	7.0245
chr11	12251425	12251747	D28H3K27ac_r2_r22_peak_4265	53	.	3.62974	8.10393	5.38015
chr11	12273231	12273702	D28H3K27ac_r2_r22_peak_4266	27	.	2.95814	5.08763	2.78098
chr11	12348009	12348452	D28H3K27ac_r2_r22_peak_4267	20	.	2.98353	4.25231	2.07286
chr11	12442737	12443026	D28H3K27ac_r2_r22_peak_4268	51	.	3.99588	7.88567	5.1521
chr11	12454455	12454891	D28H3K27ac_r2_r22_peak_4269	20	.	2.91101	4.2194	2.04639
chr11	12477007	12477301	D28H3K27ac_r2_r22_peak_4270	73	.	4.43969	10.3409	7.3087
chr11	12482667	12483083	D28H3K27ac_r2_r22_peak_4271	27	.	3.20194	5.0398	2.73039
chr11	12500650	12501093	D28H3K27ac_r2_r22_peak_4272	25	.	3.72077	4.82663	2.55466
chr11	12694084	12694537	D28H3K27ac_r2_r22_peak_4273	24	.	3.25272	4.75598	2.49339
chr11	12697835	12698226	D28H3K27ac_r2_r22_peak_4274	90	.	4.93629	12.2778	9.07963
chr11	12788013	12788318	D28H3K27ac_r2_r22_peak_4275	59	.	3.71159	8.78738	5.94214
chr11	12821842	12822148	D28H3K27ac_r2_r22_peak_4276	87	.	4.81964	11.9146	8.70402
chr11	12828344	12828767	D28H3K27ac_r2_r22_peak_4277	15	.	2.65229	3.59241	1.53397
chr11	12840088	12840593	D28H3K27ac_r2_r22_peak_4278	77	.	4.91169	10.8379	7.79682
chr11	12844838	12845181	D28H3K27ac_r2_r22_peak_4279	82	.	4.72132	11.3894	8.28822
chr11	12855806	12856262	D28H3K27ac_r2_r22_peak_4280	25	.	2.87479	4.78167	2.51335
chr11	12863471	12864644	D28H3K27ac_r2_r22_peak_4281	26	.	3.58201	4.95456	2.66717
chr11	12898276	12898570	D28H3K27ac_r2_r22_peak_4282	65	.	4.78782	9.51433	6.56983
chr11	12971132	12971577	D28H3K27ac_r2_r22_peak_4283	31	.	3.31125	5.54514	3.15464
chr11	13013644	13014043	D28H3K27ac_r2_r22_peak_4284	18	.	2.84728	4.04102	1.89704
chr11	13127078	13127366	D28H3K27ac_r2_r22_peak_4285	26	.	4.01553	4.9021	2.61172
chr11	13326037	13326535	D28H3K27ac_r2_r22_peak_4286	38	.	3.30486	6.34175	3.85186
chr11	13332887	13333187	D28H3K27ac_r2_r22_peak_4287	74	.	4.64047	10.5369	7.48545
chr11	13525319	13525896	D28H3K27ac_r2_r22_peak_4288	30	.	3.07	5.38353	3.03554
chr11	13661633	13662011	D28H3K27ac_r2_r22_peak_4289	12	.	2.11354	3.26433	1.26338
chr11	13665100	13665485	D28H3K27ac_r2_r22_peak_4290	103	.	5.7939	13.6415	10.3064
chr11	14127134	14127461	D28H3K27ac_r2_r22_peak_4291	50	.	3.59407	7.71399	5.01856
chr11	14263894	14264366	D28H3K27ac_r2_r22_peak_4292	21	.	2.91734	4.40075	2.19652
chr11	14306717	14307021	D28H3K27ac_r2_r22_peak_4293	64	.	4.39324	9.38796	6.47041
chr11	14356677	14356978	D28H3K27ac_r2_r22_peak_4294	81	.	4.61512	11.2711	8.13862
chr11	14384285	14384583	D28H3K27ac_r2_r22_peak_4295	73	.	4.42565	10.3815	7.32831
chr11	14400700	14401203	D28H3K27ac_r2_r22_peak_4296	21	.	3.39889	4.28723	2.10408
chr11	14420757	14421048	D28H3K27ac_r2_r22_peak_4297	72	.	4.72885	10.2892	7.26277
chr11	14476772	14477381	D28H3K27ac_r2_r22_peak_4298	19	.	3.02314	4.14837	1.99763
chr11	14722228	14722694	D28H3K27ac_r2_r22_peak_4299	17	.	3.29536	3.86713	1.75346
chr11	15448297	15449052	D28H3K27ac_r2_r22_peak_4300	21	.	3.03385	4.35333	2.16707
chr11	15570430	15570718	D28H3K27ac_r2_r22_peak_4301	27	.	4.02244	5.02378	2.72373
chr11	15650390	15650748	D28H3K27ac_r2_r22_peak_4302	144	.	5.60235	18.0953	14.4618
chr11	15713451	15713868	D28H3K27ac_r2_r22_peak_4303	18	.	2.94707	3.9512	1.82521
chr11	15995534	15995822	D28H3K27ac_r2_r22_peak_4304	23	.	3.87703	4.63578	2.38752
chr11	16607280	16607841	D28H3K27ac_r2_r22_peak_4305	34	.	4.23031	5.89102	3.45587
chr11	16743921	16744222	D28H3K27ac_r2_r22_peak_4306	55	.	3.63341	8.32619	5.54126
chr11	16870487	16870783	D28H3K27ac_r2_r22_peak_4307	62	.	4.26078	9.11156	6.22569
chr11	16947405	16947919	D28H3K27ac_r2_r22_peak_4308	35	.	3.68722	5.94863	3.51625
chr11	17006210	17006778	D28H3K27ac_r2_r22_peak_4309	17	.	2.54375	3.91556	1.79479
chr11	17076379	17076706	D28H3K27ac_r2_r22_peak_4310	134	.	5.679	17.091	13.4464
chr11	17078028	17079111	D28H3K27ac_r2_r22_peak_4311	53	.	3.7203	8.07923	5.37521
chr11	17170996	17171284	D28H3K27ac_r2_r22_peak_4312	22	.	3.70823	4.41353	2.20316
chr11	17224343	17224631	D28H3K27ac_r2_r22_peak_4313	39	.	3.58127	6.4262	3.90636
chr11	17227482	17227784	D28H3K27ac_r2_r22_peak_4314	54	.	4.17813	8.25162	5.46643
chr11	17288489	17289079	D28H3K27ac_r2_r22_peak_4315	17	.	2.86512	3.91194	1.79029
chr11	17367668	17368008	D28H3K27ac_r2_r22_peak_4316	84	.	4.95995	11.5163	8.40246
chr11	17534709	17535031	D28H3K27ac_r2_r22_peak_4317	69	.	4.1317	9.94697	6.9741
chr11	17541098	17541386	D28H3K27ac_r2_r22_peak_4318	29	.	4.23645	5.27587	2.92512
chr11	18194164	18194583	D28H3K27ac_r2_r22_peak_4319	19	.	2.94745	4.13859	1.98262
chr11	18313783	18314113	D28H3K27ac_r2_r22_peak_4320	94	.	5.10295	12.7597	9.47525
chr11	18345429	18345727	D28H3K27ac_r2_r22_peak_4321	45	.	3.42847	7.16917	4.54095
chr11	18378163	18378578	D28H3K27ac_r2_r22_peak_4322	21	.	3.01986	4.29793	2.11166
chr11	18406238	18406911	D28H3K27ac_r2_r22_peak_4323	40	.	4.09533	6.58313	4.04742
chr11	18453743	18454034	D28H3K27ac_r2_r22_peak_4324	48	.	5.04206	7.58685	4.89757
chr11	18536748	18537051	D28H3K27ac_r2_r22_peak_4325	54	.	3.96317	8.24851	5.49133
chr11	18588108	18588424	D28H3K27ac_r2_r22_peak_4326	49	.	4.67774	7.59807	4.90805
chr11	18600177	18600729	D28H3K27ac_r2_r22_peak_4327	75	.	5.86887	10.6159	7.59193
chr11	18625496	18625937	D28H3K27ac_r2_r22_peak_4328	42	.	4.25484	6.791	4.2282
chr11	18654868	18655435	D28H3K27ac_r2_r22_peak_4329	41	.	4.09412	6.73737	4.19375
chr11	18675702	18676094	D28H3K27ac_r2_r22_peak_4330	16	.	3.00105	3.68633	1.61096
chr11	18678138	18678456	D28H3K27ac_r2_r22_peak_4331	74	.	5.27364	10.5213	7.45895
chr11	19012229	19012537	D28H3K27ac_r2_r22_peak_4332	53	.	4.87201	8.06736	5.33045
chr11	19241485	19242046	D28H3K27ac_r2_r22_peak_4333	44	.	3.60582	7.03325	4.45286
chr11	19284361	19284649	D28H3K27ac_r2_r22_peak_4334	60	.	3.96696	8.9361	6.08094
chr11	19320864	19321374	D28H3K27ac_r2_r22_peak_4335	49	.	3.97343	7.55723	4.90169
chr11	19432022	19432514	D28H3K27ac_r2_r22_peak_4336	47	.	3.89393	7.37856	4.73344
chr11	19741232	19741604	D28H3K27ac_r2_r22_peak_4337	15	.	2.87743	3.64245	1.57187
chr11	19931452	19932391	D28H3K27ac_r2_r22_peak_4338	51	.	4.40142	7.87378	5.16225
chr11	20012603	20013019	D28H3K27ac_r2_r22_peak_4339	47	.	4.38997	7.45852	4.797
chr11	20046145	20046457	D28H3K27ac_r2_r22_peak_4340	79	.	4.6871	11.1104	7.99482
chr11	20067292	20067777	D28H3K27ac_r2_r22_peak_4341	17	.	3.17596	3.84384	1.73859
chr11	20108461	20108768	D28H3K27ac_r2_r22_peak_4342	44	.	4.5294	6.99169	4.40406
chr11	20334703	20335124	D28H3K27ac_r2_r22_peak_4343	19	.	3.16095	4.06567	1.92099
chr11	20764503	20764802	D28H3K27ac_r2_r22_peak_4344	70	.	4.5621	10.0131	7.01998
chr11	20842189	20842533	D28H3K27ac_r2_r22_peak_4345	67	.	4.10172	9.68665	6.75038
chr11	20929322	20929979	D28H3K27ac_r2_r22_peak_4346	20	.	3.08766	4.21285	2.04139
chr11	20988488	20988778	D28H3K27ac_r2_r22_peak_4347	49	.	5.35984	7.66405	4.95232
chr11	21195379	21195671	D28H3K27ac_r2_r22_peak_4348	56	.	4.60913	8.47899	5.67902
chr11	22516357	22516645	D28H3K27ac_r2_r22_peak_4349	61	.	3.91576	8.99659	6.13575
chr11	22728726	22729043	D28H3K27ac_r2_r22_peak_4350	72	.	5.11444	10.2109	7.20205
chr11	23297967	23298286	D28H3K27ac_r2_r22_peak_4351	58	.	4.77598	8.69341	5.86531
chr11	23455348	23455650	D28H3K27ac_r2_r22_peak_4352	97	.	4.85434	13.1047	9.7776
chr11	23782720	23783010	D28H3K27ac_r2_r22_peak_4353	67	.	4.20065	9.74376	6.78507
chr11	24019952	24020240	D28H3K27ac_r2_r22_peak_4354	36	.	3.72014	6.13086	3.64855
chr11	24796155	24796545	D28H3K27ac_r2_r22_peak_4355	14	.	3.06705	3.47618	1.43567
chr11	26581325	26581714	D28H3K27ac_r2_r22_peak_4356	11	.	2.42031	3.06103	1.1047
chr11	27023133	27023643	D28H3K27ac_r2_r22_peak_4357	15	.	2.86847	3.65658	1.58055
chr11	27149446	27149752	D28H3K27ac_r2_r22_peak_4358	68	.	4.40302	9.88345	6.89734
chr11	27209749	27210227	D28H3K27ac_r2_r22_peak_4359	70	.	4.67527	10.0868	7.09422
chr11	27433315	27433603	D28H3K27ac_r2_r22_peak_4360	53	.	4.37823	8.07959	5.31978
chr11	27459391	27459682	D28H3K27ac_r2_r22_peak_4361	68	.	4.8186	9.83691	6.85042
chr11	27523929	27524218	D28H3K27ac_r2_r22_peak_4362	52	.	3.73755	7.92983	5.20596
chr11	27648205	27648781	D28H3K27ac_r2_r22_peak_4363	21	.	3.16917	4.35029	2.15692
chr11	27738122	27738638	D28H3K27ac_r2_r22_peak_4364	19	.	3.12524	4.15591	1.99254
chr11	27854702	27854990	D28H3K27ac_r2_r22_peak_4365	42	.	3.7866	6.82107	4.25957
chr11	28279736	28280024	D28H3K27ac_r2_r22_peak_4366	32	.	3.65949	5.64647	3.24411
chr11	28438497	28438792	D28H3K27ac_r2_r22_peak_4367	53	.	4.8096	8.08858	5.33072
chr11	28520220	28520508	D28H3K27ac_r2_r22_peak_4368	43	.	5.08634	7.01057	4.39888
chr11	28648480	28648992	D28H3K27ac_r2_r22_peak_4369	25	.	3.30708	4.83289	2.56023
chr11	28968498	28968804	D28H3K27ac_r2_r22_peak_4370	77	.	4.30491	10.8209	7.72396
chr11	29111312	29111600	D28H3K27ac_r2_r22_peak_4371	34	.	4.60293	5.92254	3.46874
chr11	29598006	29598576	D28H3K27ac_r2_r22_peak_4372	14	.	2.75731	3.52864	1.47549
chr11	30039904	30040465	D28H3K27ac_r2_r22_peak_4373	18	.	3.4972	4.03249	1.89312
chr11	30440135	30440440	D28H3K27ac_r2_r22_peak_4374	71	.	4.34295	10.0873	7.10607
chr11	30785529	30785927	D28H3K27ac_r2_r22_peak_4375	32	.	4.36522	5.69318	3.29968
chr11	30839500	30839801	D28H3K27ac_r2_r22_peak_4376	56	.	4.01956	8.43537	5.64362
chr11	31215648	31215971	D28H3K27ac_r2_r22_peak_4377	41	.	3.5734	6.73092	4.17277
chr11	31315269	31315815	D28H3K27ac_r2_r22_peak_4378	22	.	2.87772	4.41146	2.21313
chr11	31392419	31392898	D28H3K27ac_r2_r22_peak_4379	38	.	3.541	6.39675	3.88339
chr11	31399469	31399887	D28H3K27ac_r2_r22_peak_4380	16	.	3.00075	3.73205	1.64239
chr11	31490306	31490594	D28H3K27ac_r2_r22_peak_4381	32	.	3.42211	5.6343	3.22969
chr11	31570442	31570995	D28H3K27ac_r2_r22_peak_4382	46	.	3.83757	7.31875	4.69156
chr11	31700124	31700412	D28H3K27ac_r2_r22_peak_4383	20	.	3.60611	4.18755	2.01659
chr11	31726496	31726786	D28H3K27ac_r2_r22_peak_4384	29	.	3.99385	5.32381	2.96422
chr11	32029043	32029488	D28H3K27ac_r2_r22_peak_4385	21	.	3.47906	4.38086	2.18043
chr11	32190134	32190423	D28H3K27ac_r2_r22_peak_4386	41	.	3.48721	6.67033	4.11029
chr11	32202855	32203144	D28H3K27ac_r2_r22_peak_4387	46	.	3.89276	7.323	4.6796
chr11	32368451	32368767	D28H3K27ac_r2_r22_peak_4388	38	.	4.64012	6.41745	3.89864
chr11	32486798	32487086	D28H3K27ac_r2_r22_peak_4389	34	.	4.47247	5.85667	3.41219
chr11	32511593	32511881	D28H3K27ac_r2_r22_peak_4390	33	.	3.59309	5.79804	3.37132
chr11	32561469	32561757	D28H3K27ac_r2_r22_peak_4391	54	.	3.76081	8.18329	5.41881
chr11	32569862	32570292	D28H3K27ac_r2_r22_peak_4392	50	.	3.80023	7.80516	5.0963
chr11	32588258	32588546	D28H3K27ac_r2_r22_peak_4393	43	.	3.44531	6.87808	4.30255
chr11	32788192	32788544	D28H3K27ac_r2_r22_peak_4394	11	.	2.72186	3.18402	1.19969
chr11	32880540	32881129	D28H3K27ac_r2_r22_peak_4395	22	.	3.04103	4.5134	2.29179
chr11	32889132	32889438	D28H3K27ac_r2_r22_peak_4396	60	.	3.99908	8.90363	6.04783
chr11	32904101	32904689	D28H3K27ac_r2_r22_peak_4397	32	.	3.02919	5.6	3.21025
chr11	33039751	33040277	D28H3K27ac_r2_r22_peak_4398	158	.	6.88167	19.3915	15.8128
chr11	33397745	33398269	D28H3K27ac_r2_r22_peak_4399	15	.	3.05073	3.64395	1.56986
chr11	33735727	33736265	D28H3K27ac_r2_r22_peak_4400	114	.	4.96705	14.7303	11.4227
chr11	33757363	33757928	D28H3K27ac_r2_r22_peak_4401	20	.	2.75498	4.19742	2.02916
chr11	33783708	33784002	D28H3K27ac_r2_r22_peak_4402	31	.	3.80895	5.48704	3.10608
chr11	33845292	33845755	D28H3K27ac_r2_r22_peak_4403	24	.	3.41275	4.75103	2.49263
chr11	33869914	33870247	D28H3K27ac_r2_r22_peak_4404	99	.	5.31923	13.2485	9.94113
chr11	34121691	34121979	D28H3K27ac_r2_r22_peak_4405	52	.	4.44729	7.95928	5.22381
chr11	34131282	34131826	D28H3K27ac_r2_r22_peak_4406	27	.	3.39224	5.0861	2.7733
chr11	34187339	34187670	D28H3K27ac_r2_r22_peak_4407	48	.	3.91679	7.51822	4.87031
chr11	34190132	34190570	D28H3K27ac_r2_r22_peak_4408	23	.	2.93237	4.57506	2.34103
chr11	34196398	34196740	D28H3K27ac_r2_r22_peak_4409	63	.	4.24144	9.22392	6.33122
chr11	34226087	34226375	D28H3K27ac_r2_r22_peak_4410	46	.	3.97865	7.32774	4.67161
chr11	34228976	34229590	D28H3K27ac_r2_r22_peak_4411	32	.	3.15983	5.66448	3.26229
chr11	34265493	34265789	D28H3K27ac_r2_r22_peak_4412	46	.	4.95901	7.30768	4.65238
chr11	34372333	34373086	D28H3K27ac_r2_r22_peak_4413	28	.	3.25924	5.15716	2.83731
chr11	34531639	34532045	D28H3K27ac_r2_r22_peak_4414	16	.	3.0875	3.72122	1.63868
chr11	34607917	34608208	D28H3K27ac_r2_r22_peak_4415	56	.	4.38422	8.4341	5.62081
chr11	34666616	34667029	D28H3K27ac_r2_r22_peak_4416	70	.	4.87468	9.99509	7.07255
chr11	35348704	35349074	D28H3K27ac_r2_r22_peak_4417	91	.	5.16272	12.3074	9.10487
chr11	35466632	35467076	D28H3K27ac_r2_r22_peak_4418	24	.	2.97902	4.70927	2.45613
chr11	35488197	35488719	D28H3K27ac_r2_r22_peak_4419	14	.	2.59618	3.45851	1.41994
chr11	35835005	35835324	D28H3K27ac_r2_r22_peak_4420	64	.	4.19569	9.37733	6.4763
chr11	35972855	35973143	D28H3K27ac_r2_r22_peak_4421	40	.	3.98969	6.52675	4.0011
chr11	35985432	35985991	D28H3K27ac_r2_r22_peak_4422	15	.	3.24636	3.59573	1.5367
chr11	36001477	36001779	D28H3K27ac_r2_r22_peak_4423	45	.	5.29222	7.22942	4.58169
chr11	36038669	36039104	D28H3K27ac_r2_r22_peak_4424	49	.	4.41794	7.61265	4.93147
chr11	36055633	36056166	D28H3K27ac_r2_r22_peak_4425	37	.	3.33673	6.20468	3.73276
chr11	36111302	36111786	D28H3K27ac_r2_r22_peak_4426	81	.	4.50681	11.2386	8.1613
chr11	36150478	36150942	D28H3K27ac_r2_r22_peak_4427	10	.	2.84079	2.94741	1.01358
chr11	36349179	36349680	D28H3K27ac_r2_r22_peak_4428	19	.	3.19517	4.09813	1.94612
chr11	36361901	36362189	D28H3K27ac_r2_r22_peak_4429	39	.	3.45579	6.46283	3.94464
chr11	36384694	36384996	D28H3K27ac_r2_r22_peak_4430	35	.	3.51971	6.04651	3.58287
chr11	36696106	36696426	D28H3K27ac_r2_r22_peak_4431	42	.	3.98538	6.86373	4.2975
chr11	37162635	37162935	D28H3K27ac_r2_r22_peak_4432	48	.	3.86616	7.47591	4.81621
chr11	38439000	38439460	D28H3K27ac_r2_r22_peak_4433	20	.	2.9203	4.19044	2.02371
chr11	38958776	38959064	D28H3K27ac_r2_r22_peak_4434	40	.	3.92721	6.65175	4.09796
chr11	39331085	39331418	D28H3K27ac_r2_r22_peak_4435	30	.	4.17342	5.42118	3.06941
chr11	40046201	40046501	D28H3K27ac_r2_r22_peak_4436	50	.	3.91802	7.68932	5.00857
chr11	40329628	40329930	D28H3K27ac_r2_r22_peak_4437	43	.	4.30135	6.92651	4.33068
chr11	40431011	40431301	D28H3K27ac_r2_r22_peak_4438	30	.	3.11706	5.46153	3.08788
chr11	40798309	40798808	D28H3K27ac_r2_r22_peak_4439	14	.	2.84723	3.49457	1.45097
chr11	41448052	41448340	D28H3K27ac_r2_r22_peak_4440	47	.	3.81637	7.39711	4.75759
chr11	41731040	41731520	D28H3K27ac_r2_r22_peak_4441	14	.	2.99987	3.47716	1.43685
chr11	42563792	42564080	D28H3K27ac_r2_r22_peak_4442	57	.	4.5355	8.59167	5.76718
chr11	42747443	42747876	D28H3K27ac_r2_r22_peak_4443	37	.	3.66581	6.29585	3.8
chr11	43030245	43030591	D28H3K27ac_r2_r22_peak_4444	46	.	4.01696	7.31002	4.66964
chr11	43221896	43222319	D28H3K27ac_r2_r22_peak_4445	31	.	3.54725	5.58297	3.18885
chr11	43374589	43374900	D28H3K27ac_r2_r22_peak_4446	63	.	4.48158	9.24541	6.36095
chr11	43515164	43515741	D28H3K27ac_r2_r22_peak_4447	74	.	4.15806	10.4514	7.43023
chr11	43662061	43662349	D28H3K27ac_r2_r22_peak_4448	41	.	4.14322	6.70561	4.13728
chr11	43732429	43732788	D28H3K27ac_r2_r22_peak_4449	23	.	3.76853	4.5509	2.33682
chr11	43940253	43940541	D28H3K27ac_r2_r22_peak_4450	46	.	3.73178	7.28467	4.64723
chr11	43981884	43982359	D28H3K27ac_r2_r22_peak_4451	18	.	3.04972	3.92926	1.80558
chr11	43996513	43996994	D28H3K27ac_r2_r22_peak_4452	69	.	4.61166	9.85961	6.91738
chr11	44147390	44147942	D28H3K27ac_r2_r22_peak_4453	23	.	3.2852	4.61839	2.38471
chr11	44172268	44172760	D28H3K27ac_r2_r22_peak_4454	65	.	4.28304	9.50624	6.57561
chr11	44223389	44223821	D28H3K27ac_r2_r22_peak_4455	30	.	3.25652	5.37753	3.01276
chr11	44243180	44243786	D28H3K27ac_r2_r22_peak_4456	90	.	4.80737	12.1868	9.08379
chr11	44290904	44291457	D28H3K27ac_r2_r22_peak_4457	32	.	4.34337	5.59761	3.21069
chr11	44296846	44297147	D28H3K27ac_r2_r22_peak_4458	45	.	3.8437	7.17722	4.56159
chr11	44529733	44530052	D28H3K27ac_r2_r22_peak_4459	55	.	3.82697	8.33981	5.54814
chr11	44655241	44655760	D28H3K27ac_r2_r22_peak_4460	27	.	3.36945	5.01861	2.71896
chr11	44684312	44684750	D28H3K27ac_r2_r22_peak_4461	34	.	3.58379	5.83979	3.4082
chr11	44751781	44752089	D28H3K27ac_r2_r22_peak_4462	45	.	3.57524	7.19091	4.56447
chr11	44788189	44788572	D28H3K27ac_r2_r22_peak_4463	27	.	2.90288	5.08659	2.78093
chr11	44794552	44794840	D28H3K27ac_r2_r22_peak_4464	38	.	4.09985	6.40605	3.88872
chr11	44805740	44806205	D28H3K27ac_r2_r22_peak_4465	21	.	2.96172	4.32759	2.14246
chr11	44807049	44807576	D28H3K27ac_r2_r22_peak_4466	25	.	3.32053	4.80383	2.53522
chr11	44907886	44908260	D28H3K27ac_r2_r22_peak_4467	121	.	5.64264	15.6553	12.1829
chr11	44958316	44958631	D28H3K27ac_r2_r22_peak_4468	62	.	4.57552	9.13664	6.23703
chr11	44960482	44961310	D28H3K27ac_r2_r22_peak_4469	22	.	2.90896	4.45789	2.24953
chr11	44963555	44963870	D28H3K27ac_r2_r22_peak_4470	55	.	4.1111	8.33123	5.56339
chr11	45047366	45048045	D28H3K27ac_r2_r22_peak_4471	33	.	3.50207	5.75229	3.33258
chr11	45092227	45092607	D28H3K27ac_r2_r22_peak_4472	32	.	3.99131	5.69517	3.27724
chr11	45290469	45290757	D28H3K27ac_r2_r22_peak_4473	51	.	3.83237	7.84011	5.12507
chr11	45348481	45348970	D28H3K27ac_r2_r22_peak_4474	73	.	4.25223	10.301	7.31863
chr11	45560934	45561434	D28H3K27ac_r2_r22_peak_4475	28	.	3.49715	5.16901	2.83669
chr11	45603870	45604192	D28H3K27ac_r2_r22_peak_4476	67	.	4.09122	9.67473	6.72194
chr11	45694801	45695124	D28H3K27ac_r2_r22_peak_4477	37	.	4.45835	6.22568	3.73163
chr11	45729566	45729878	D28H3K27ac_r2_r22_peak_4478	67	.	3.90886	9.62462	6.70064
chr11	45764223	45764512	D28H3K27ac_r2_r22_peak_4479	43	.	3.73749	6.98273	4.39491
chr11	45770145	45770722	D28H3K27ac_r2_r22_peak_4480	10	.	2.87236	2.99655	1.05219
chr11	45849497	45850161	D28H3K27ac_r2_r22_peak_4481	35	.	3.32946	5.96472	3.5366
chr11	45856673	45856963	D28H3K27ac_r2_r22_peak_4482	55	.	3.92563	8.31821	5.53869
chr11	45859374	45859721	D28H3K27ac_r2_r22_peak_4483	91	.	4.50237	12.3331	9.11827
chr11	45895531	45895935	D28H3K27ac_r2_r22_peak_4484	42	.	4.09817	6.81327	4.23947
chr11	45911866	45912154	D28H3K27ac_r2_r22_peak_4485	32	.	4.44377	5.64265	3.23385
chr11	45933270	45933558	D28H3K27ac_r2_r22_peak_4486	40	.	4.93337	6.64874	4.08511
chr11	45935628	45936074	D28H3K27ac_r2_r22_peak_4487	24	.	2.8161	4.75258	2.49334
chr11	45939705	45940306	D28H3K27ac_r2_r22_peak_4488	21	.	2.64824	4.38435	2.18532
chr11	46119558	46120098	D28H3K27ac_r2_r22_peak_4489	125	.	5.17055	16.0416	12.5992
chr11	46122378	46122939	D28H3K27ac_r2_r22_peak_4490	99	.	5.05749	13.1987	9.91051
chr11	46170233	46170713	D28H3K27ac_r2_r22_peak_4491	25	.	3.1804	4.83789	2.56374
chr11	46249741	46250038	D28H3K27ac_r2_r22_peak_4492	52	.	3.56783	7.9611	5.22413
chr11	46252678	46252967	D28H3K27ac_r2_r22_peak_4493	62	.	4.3322	9.09791	6.21298
chr11	46284499	46285129	D28H3K27ac_r2_r22_peak_4494	50	.	3.9717	7.79581	5.09693
chr11	46337190	46337878	D28H3K27ac_r2_r22_peak_4495	22	.	3.16508	4.41978	2.22148
chr11	46338343	46338850	D28H3K27ac_r2_r22_peak_4496	37	.	3.22499	6.23295	3.75657
chr11	46350687	46351008	D28H3K27ac_r2_r22_peak_4497	62	.	4.24445	9.13132	6.24361
chr11	46360568	46360903	D28H3K27ac_r2_r22_peak_4498	37	.	4.16829	6.25456	3.76433
chr11	46425895	46426218	D28H3K27ac_r2_r22_peak_4499	75	.	4.19785	10.5577	7.504
chr11	46506992	46507552	D28H3K27ac_r2_r22_peak_4500	23	.	3.16557	4.54547	2.31761
chr11	46628809	46629122	D28H3K27ac_r2_r22_peak_4501	40	.	3.64012	6.57529	4.05008
chr11	46648599	46648930	D28H3K27ac_r2_r22_peak_4502	54	.	4.2485	8.18256	5.4392
chr11	46677787	46678297	D28H3K27ac_r2_r22_peak_4503	24	.	3.14643	4.70456	2.45064
chr11	46683468	46683805	D28H3K27ac_r2_r22_peak_4504	91	.	4.97594	12.3554	9.1043
chr11	46685373	46686101	D28H3K27ac_r2_r22_peak_4505	33	.	3.61793	5.71969	3.30252
chr11	46698398	46698929	D28H3K27ac_r2_r22_peak_4506	169	.	6.42238	20.6604	16.9938
chr11	46724753	46725250	D28H3K27ac_r2_r22_peak_4507	29	.	3.72625	5.33727	2.9838
chr11	46749786	46750074	D28H3K27ac_r2_r22_peak_4508	62	.	3.6006	9.1229	6.25079
chr11	46831740	46832067	D28H3K27ac_r2_r22_peak_4509	79	.	4.72579	11.0967	7.99473
chr11	46844062	46844351	D28H3K27ac_r2_r22_peak_4510	67	.	3.87103	9.70096	6.74863
chr11	46847717	46848118	D28H3K27ac_r2_r22_peak_4511	25	.	3.2754	4.86007	2.57759
chr11	46887918	46888631	D28H3K27ac_r2_r22_peak_4512	17	.	2.98589	3.88986	1.77454
chr11	46909475	46909931	D28H3K27ac_r2_r22_peak_4513	26	.	3.03146	5.00146	2.699
chr11	46910476	46910848	D28H3K27ac_r2_r22_peak_4514	73	.	4.53862	10.3387	7.32394
chr11	46911550	46911992	D28H3K27ac_r2_r22_peak_4515	32	.	2.9191	5.59617	3.21368
chr11	46950085	46950681	D28H3K27ac_r2_r22_peak_4516	22	.	3.15081	4.50928	2.28822
chr11	46963614	46964431	D28H3K27ac_r2_r22_peak_4517	26	.	2.98232	4.91114	2.62625
chr11	47021701	47022513	D28H3K27ac_r2_r22_peak_4518	42	.	3.26939	6.85648	4.27177
chr11	47027789	47028130	D28H3K27ac_r2_r22_peak_4519	71	.	4.73603	10.1419	7.14478
chr11	47034374	47034680	D28H3K27ac_r2_r22_peak_4520	49	.	4.12249	7.58439	4.90595
chr11	47046790	47047100	D28H3K27ac_r2_r22_peak_4521	57	.	4.28139	8.57915	5.74511
chr11	47090884	47091327	D28H3K27ac_r2_r22_peak_4522	34	.	3.55222	5.88616	3.44451
chr11	47102832	47103163	D28H3K27ac_r2_r22_peak_4523	43	.	3.40213	6.91578	4.32749
chr11	47142105	47142406	D28H3K27ac_r2_r22_peak_4524	49	.	4.22292	7.63295	4.94148
chr11	47150952	47151424	D28H3K27ac_r2_r22_peak_4525	17	.	3.15593	3.8282	1.72057
chr11	47152084	47152394	D28H3K27ac_r2_r22_peak_4526	83	.	5.02683	11.5616	8.39565
chr11	47181101	47181546	D28H3K27ac_r2_r22_peak_4527	30	.	3.97634	5.4143	3.05243
chr11	47181995	47182476	D28H3K27ac_r2_r22_peak_4528	50	.	3.83406	7.70039	5.023
chr11	47194100	47194388	D28H3K27ac_r2_r22_peak_4529	38	.	3.81653	6.38404	3.87595
chr11	47201008	47201388	D28H3K27ac_r2_r22_peak_4530	13	.	2.83096	3.36907	1.3477
chr11	47214041	47214391	D28H3K27ac_r2_r22_peak_4531	40	.	2.79608	6.55926	4.02767
chr11	47227979	47229086	D28H3K27ac_r2_r22_peak_4532	20	.	2.71283	4.23776	2.06339
chr11	47235574	47236007	D28H3K27ac_r2_r22_peak_4533	32	.	3.197	5.61916	3.21965
chr11	47263282	47263707	D28H3K27ac_r2_r22_peak_4534	19	.	2.93276	4.15321	1.99981
chr11	47267201	47267686	D28H3K27ac_r2_r22_peak_4535	27	.	3.24969	5.11714	2.79961
chr11	47294251	47294539	D28H3K27ac_r2_r22_peak_4536	18	.	2.90002	3.96976	1.83766
chr11	47337621	47338045	D28H3K27ac_r2_r22_peak_4537	26	.	2.98865	4.9645	2.66901
chr11	47371201	47372132	D28H3K27ac_r2_r22_peak_4538	24	.	2.81488	4.68344	2.43497
chr11	47421239	47421801	D28H3K27ac_r2_r22_peak_4539	23	.	2.69024	4.56225	2.33432
chr11	47423268	47423896	D28H3K27ac_r2_r22_peak_4540	42	.	3.57487	6.86835	4.29582
chr11	47435947	47436235	D28H3K27ac_r2_r22_peak_4541	25	.	3.93699	4.76706	2.50238
chr11	47454350	47454751	D28H3K27ac_r2_r22_peak_4542	45	.	3.46211	7.06762	4.50948
chr11	47468188	47469042	D28H3K27ac_r2_r22_peak_4543	40	.	4.81447	6.5981	4.08053
chr11	47490387	47490924	D28H3K27ac_r2_r22_peak_4544	23	.	2.93521	4.54227	2.31302
chr11	47509728	47510019	D28H3K27ac_r2_r22_peak_4545	66	.	4.30836	9.5524	6.6164
chr11	47526917	47527293	D28H3K27ac_r2_r22_peak_4546	48	.	4.36309	7.48348	4.82601
chr11	47533705	47534147	D28H3K27ac_r2_r22_peak_4547	18	.	2.79215	4.0108	1.87565
chr11	47551869	47552361	D28H3K27ac_r2_r22_peak_4548	62	.	3.9243	9.09509	6.24054
chr11	47569238	47569712	D28H3K27ac_r2_r22_peak_4549	48	.	4.18445	7.56388	4.8927
chr11	47575339	47575934	D28H3K27ac_r2_r22_peak_4550	35	.	2.94256	6.01423	3.55606
chr11	47576518	47576845	D28H3K27ac_r2_r22_peak_4551	44	.	3.931	7.00652	4.41546
chr11	47597830	47598250	D28H3K27ac_r2_r22_peak_4552	48	.	3.33321	7.55298	4.88608
chr11	47625300	47626011	D28H3K27ac_r2_r22_peak_4553	27	.	3.22772	5.02646	2.72084
chr11	47632997	47633285	D28H3K27ac_r2_r22_peak_4554	54	.	3.98953	8.25337	5.47813
chr11	47641762	47642285	D28H3K27ac_r2_r22_peak_4555	55	.	4.46108	8.28042	5.51058
chr11	47642839	47643294	D28H3K27ac_r2_r22_peak_4556	46	.	3.85055	7.31897	4.68976
chr11	47652190	47652483	D28H3K27ac_r2_r22_peak_4557	69	.	4.67766	9.98117	6.96462
chr11	47656090	47656419	D28H3K27ac_r2_r22_peak_4558	53	.	3.89302	8.12841	5.38749
chr11	47664366	47665024	D28H3K27ac_r2_r22_peak_4559	28	.	3.11395	5.16376	2.83847
chr11	47668039	47668356	D28H3K27ac_r2_r22_peak_4560	52	.	3.8743	7.94586	5.23314
chr11	47717719	47718007	D28H3K27ac_r2_r22_peak_4561	41	.	4.54766	6.69129	4.13073
chr11	47773471	47774029	D28H3K27ac_r2_r22_peak_4562	73	.	4.02595	10.4009	7.37724
chr11	47780376	47780665	D28H3K27ac_r2_r22_peak_4563	37	.	3.47814	6.27313	3.77075
chr11	47810419	47810723	D28H3K27ac_r2_r22_peak_4564	39	.	3.42497	6.42078	3.90126
chr11	47813588	47814147	D28H3K27ac_r2_r22_peak_4565	19	.	3.11018	4.07294	1.92691
chr11	47859376	47859664	D28H3K27ac_r2_r22_peak_4566	34	.	3.55785	5.87199	3.44128
chr11	47936604	47937152	D28H3K27ac_r2_r22_peak_4567	23	.	2.56233	4.58178	2.34954
chr11	47963404	47964241	D28H3K27ac_r2_r22_peak_4568	44	.	3.42571	7.02012	4.42723
chr11	47977953	47978242	D28H3K27ac_r2_r22_peak_4569	32	.	3.11187	5.68534	3.27771
chr11	47993694	47994027	D28H3K27ac_r2_r22_peak_4570	64	.	3.89029	9.35382	6.44795
chr11	47999997	48000342	D28H3K27ac_r2_r22_peak_4571	57	.	4.09586	8.54534	5.76534
chr11	48026397	48027153	D28H3K27ac_r2_r22_peak_4572	37	.	3.47645	6.20223	3.73165
chr11	48038650	48039291	D28H3K27ac_r2_r22_peak_4573	41	.	3.59796	6.74738	4.19141
chr11	48040322	48040815	D28H3K27ac_r2_r22_peak_4574	43	.	3.54605	6.96175	4.3766
chr11	48058957	48059290	D28H3K27ac_r2_r22_peak_4575	46	.	3.54906	7.21981	4.60327
chr11	48060782	48061165	D28H3K27ac_r2_r22_peak_4576	54	.	5.08616	8.24642	5.4669
chr11	48064747	48065152	D28H3K27ac_r2_r22_peak_4577	26	.	2.93265	4.90005	2.61081
chr11	48093633	48094013	D28H3K27ac_r2_r22_peak_4578	77	.	4.38156	10.7994	7.72972
chr11	48134967	48135393	D28H3K27ac_r2_r22_peak_4579	36	.	3.25015	6.16058	3.68808
chr11	48171208	48171496	D28H3K27ac_r2_r22_peak_4580	35	.	3.30077	5.97364	3.52453
chr11	48225456	48226063	D28H3K27ac_r2_r22_peak_4581	31	.	4.06433	5.53867	3.15076
chr11	50417075	50417363	D28H3K27ac_r2_r22_peak_4582	25	.	3.8004	4.7862	2.5141
chr11	55548600	55549248	D28H3K27ac_r2_r22_peak_4583	19	.	3.38465	4.14545	1.98838
chr11	55964783	55965223	D28H3K27ac_r2_r22_peak_4584	27	.	3.59575	5.02813	2.71863
chr11	56423954	56424273	D28H3K27ac_r2_r22_peak_4585	101	.	5.742	13.4564	10.1334
chr11	56666923	56667211	D28H3K27ac_r2_r22_peak_4586	18	.	3.50283	4.00542	1.86388
chr11	57159698	57159987	D28H3K27ac_r2_r22_peak_4587	63	.	4.55354	9.24019	6.34531
chr11	57173335	57173623	D28H3K27ac_r2_r22_peak_4588	56	.	4.2506	8.39099	5.61038
chr11	57215780	57216084	D28H3K27ac_r2_r22_peak_4589	40	.	3.5936	6.5477	4.00862
chr11	57272707	57273255	D28H3K27ac_r2_r22_peak_4590	27	.	3.74685	5.02274	2.72278
chr11	57278468	57278843	D28H3K27ac_r2_r22_peak_4591	62	.	4.27739	9.07249	6.20818
chr11	57293861	57294476	D28H3K27ac_r2_r22_peak_4592	46	.	3.86521	7.33969	4.68692
chr11	57418147	57418482	D28H3K27ac_r2_r22_peak_4593	77	.	4.81846	10.8234	7.74446
chr11	57419680	57419969	D28H3K27ac_r2_r22_peak_4594	47	.	4.28695	7.37639	4.72357
chr11	57447233	57447935	D28H3K27ac_r2_r22_peak_4595	14	.	3.06994	3.44644	1.4174
chr11	57471166	57471621	D28H3K27ac_r2_r22_peak_4596	17	.	2.61516	3.89988	1.78412
chr11	57499169	57499642	D28H3K27ac_r2_r22_peak_4597	108	.	5.45418	14.2054	10.8633
chr11	57596775	57597232	D28H3K27ac_r2_r22_peak_4598	107	.	6.46313	14.1174	10.7722
chr11	57601695	57602182	D28H3K27ac_r2_r22_peak_4599	44	.	3.53411	7.00794	4.40463
chr11	57605473	57605766	D28H3K27ac_r2_r22_peak_4600	76	.	4.17144	10.7507	7.67136
chr11	57642322	57643217	D28H3K27ac_r2_r22_peak_4601	100	.	4.40019	13.3583	10.0594
chr11	57667174	57667873	D28H3K27ac_r2_r22_peak_4602	379	.	7.87442	42.5566	37.9371
chr11	57746354	57746780	D28H3K27ac_r2_r22_peak_4603	15	.	2.8845	3.59568	1.53485
chr11	57761081	57761578	D28H3K27ac_r2_r22_peak_4604	86	.	4.44859	11.7953	8.62157
chr11	57773352	57773662	D28H3K27ac_r2_r22_peak_4605	50	.	3.6739	7.71453	5.02883
chr11	57774613	57775108	D28H3K27ac_r2_r22_peak_4606	16	.	2.80305	3.7287	1.64101
chr11	58059547	58060012	D28H3K27ac_r2_r22_peak_4607	55	.	3.99013	8.29383	5.5179
chr11	58289875	58290175	D28H3K27ac_r2_r22_peak_4608	55	.	4.13741	8.31412	5.54681
chr11	58516033	58516326	D28H3K27ac_r2_r22_peak_4609	51	.	5.27227	7.94647	5.19675
chr11	59174331	59174927	D28H3K27ac_r2_r22_peak_4610	87	.	5.61854	11.795	8.73606
chr11	59175389	59176079	D28H3K27ac_r2_r22_peak_4611	79	.	4.54934	10.9221	7.93357
chr11	59579023	59579481	D28H3K27ac_r2_r22_peak_4612	33	.	3.24547	5.79086	3.36606
chr11	59669240	59669804	D28H3K27ac_r2_r22_peak_4613	228	.	6.51354	26.8914	22.8708
chr11	59720991	59721279	D28H3K27ac_r2_r22_peak_4614	38	.	4.51845	6.36214	3.84384
chr11	59815450	59815745	D28H3K27ac_r2_r22_peak_4615	48	.	4.38	7.53924	4.8621
chr11	59939178	59939512	D28H3K27ac_r2_r22_peak_4616	38	.	4.38573	6.37896	3.86627
chr11	60377359	60377658	D28H3K27ac_r2_r22_peak_4617	60	.	4.84865	8.94778	6.08343
chr11	60736847	60737140	D28H3K27ac_r2_r22_peak_4618	55	.	4.15759	8.30371	5.53181
chr11	60784136	60784577	D28H3K27ac_r2_r22_peak_4619	30	.	3.35101	5.4213	3.06444
chr11	60825047	60825384	D28H3K27ac_r2_r22_peak_4620	52	.	4.35465	8.01639	5.27401
chr11	60838936	60839434	D28H3K27ac_r2_r22_peak_4621	46	.	3.61489	7.30091	4.66291
chr11	60855321	60855670	D28H3K27ac_r2_r22_peak_4622	69	.	4.16628	9.95776	6.99239
chr11	60890408	60890702	D28H3K27ac_r2_r22_peak_4623	80	.	4.71701	11.2337	8.09578
chr11	60932825	60933329	D28H3K27ac_r2_r22_peak_4624	39	.	3.29916	6.52018	3.987
chr11	61038118	61038409	D28H3K27ac_r2_r22_peak_4625	54	.	4.53707	8.20414	5.43435
chr11	61171240	61171535	D28H3K27ac_r2_r22_peak_4626	59	.	3.82681	8.73471	5.92124
chr11	61194431	61194719	D28H3K27ac_r2_r22_peak_4627	64	.	3.97724	9.33924	6.42594
chr11	61288712	61289033	D28H3K27ac_r2_r22_peak_4628	52	.	4.22557	7.95553	5.23163
chr11	61304754	61305055	D28H3K27ac_r2_r22_peak_4629	41	.	3.73734	6.68066	4.11688
chr11	61344199	61344487	D28H3K27ac_r2_r22_peak_4630	57	.	3.69938	8.52986	5.7249
chr11	61358252	61358602	D28H3K27ac_r2_r22_peak_4631	89	.	6.14191	12.0728	8.90116
chr11	61426907	61427757	D28H3K27ac_r2_r22_peak_4632	47	.	4.21025	7.37733	4.72195
chr11	61430890	61431178	D28H3K27ac_r2_r22_peak_4633	22	.	3.19371	4.45484	2.2401
chr11	61441386	61442020	D28H3K27ac_r2_r22_peak_4634	22	.	2.69877	4.42168	2.21701
chr11	61451425	61451913	D28H3K27ac_r2_r22_peak_4635	38	.	3.33669	6.37786	3.87199
chr11	61462613	61463502	D28H3K27ac_r2_r22_peak_4636	61	.	4.22542	9.05686	6.19533
chr11	61469539	61470177	D28H3K27ac_r2_r22_peak_4637	20	.	2.96564	4.18843	2.01987
chr11	61471887	61472178	D28H3K27ac_r2_r22_peak_4638	69	.	4.24349	9.90382	6.91289
chr11	61487842	61488484	D28H3K27ac_r2_r22_peak_4639	46	.	3.40784	7.26703	4.6483
chr11	61620133	61620425	D28H3K27ac_r2_r22_peak_4640	91	.	5.04707	12.412	9.1604
chr11	61631717	61632005	D28H3K27ac_r2_r22_peak_4641	48	.	3.8992	7.54671	4.88111
chr11	61661389	61661894	D28H3K27ac_r2_r22_peak_4642	21	.	2.8564	4.31288	2.12386
chr11	61688144	61689655	D28H3K27ac_r2_r22_peak_4643	41	.	3.64448	6.71195	4.16981
chr11	61741218	61741737	D28H3K27ac_r2_r22_peak_4644	23	.	2.80443	4.58462	2.36105
chr11	61767655	61768114	D28H3K27ac_r2_r22_peak_4645	25	.	3.16792	4.85277	2.57457
chr11	61772723	61773204	D28H3K27ac_r2_r22_peak_4646	78	.	4.2593	10.9838	7.89315
chr11	61813788	61814346	D28H3K27ac_r2_r22_peak_4647	36	.	3.6033	6.13037	3.66303
chr11	61835102	61835562	D28H3K27ac_r2_r22_peak_4648	43	.	2.99365	6.95366	4.35983
chr11	61982047	61982363	D28H3K27ac_r2_r22_peak_4649	49	.	3.79366	7.69442	4.99555
chr11	62000073	62000366	D28H3K27ac_r2_r22_peak_4650	42	.	4.84895	6.8513	4.26404
chr11	62046373	62046677	D28H3K27ac_r2_r22_peak_4651	65	.	4.53041	9.50995	6.59177
chr11	62048511	62048812	D28H3K27ac_r2_r22_peak_4652	50	.	4.63158	7.7635	5.05392
chr11	62078854	62079249	D28H3K27ac_r2_r22_peak_4653	21	.	3.67849	4.38087	2.19731
chr11	62120906	62121471	D28H3K27ac_r2_r22_peak_4654	26	.	3.50923	4.88358	2.60415
chr11	62164280	62164748	D28H3K27ac_r2_r22_peak_4655	24	.	3.26276	4.75546	2.49591
chr11	62323474	62323787	D28H3K27ac_r2_r22_peak_4656	67	.	4.48062	9.69279	6.72341
chr11	62327839	62328153	D28H3K27ac_r2_r22_peak_4657	39	.	4.25955	6.45977	3.94012
chr11	62392398	62393133	D28H3K27ac_r2_r22_peak_4658	66	.	5.54515	9.44416	6.61743
chr11	62417126	62417432	D28H3K27ac_r2_r22_peak_4659	39	.	3.31125	6.41725	3.90234
chr11	62422179	62422772	D28H3K27ac_r2_r22_peak_4660	39	.	3.36854	6.46376	3.95937
chr11	62431610	62431940	D28H3K27ac_r2_r22_peak_4661	12	.	2.34157	3.26003	1.25951
chr11	62453950	62455078	D28H3K27ac_r2_r22_peak_4662	25	.	2.85632	4.82484	2.55261
chr11	62460902	62461336	D28H3K27ac_r2_r22_peak_4663	24	.	3.41194	4.72127	2.46097
chr11	62462948	62463284	D28H3K27ac_r2_r22_peak_4664	56	.	3.91903	8.44963	5.66761
chr11	62477632	62477947	D28H3K27ac_r2_r22_peak_4665	68	.	4.97704	9.81443	6.82562
chr11	62480667	62480990	D28H3K27ac_r2_r22_peak_4666	85	.	4.2124	11.6638	8.523
chr11	62483671	62484156	D28H3K27ac_r2_r22_peak_4667	49	.	3.97593	7.64589	4.98685
chr11	62505877	62506480	D28H3K27ac_r2_r22_peak_4668	145	.	6.39608	18.2807	14.5887
chr11	62509394	62509862	D28H3K27ac_r2_r22_peak_4669	54	.	5.30235	8.21717	5.46129
chr11	62535486	62535803	D28H3K27ac_r2_r22_peak_4670	114	.	5.23204	14.9289	11.4639
chr11	62537518	62537859	D28H3K27ac_r2_r22_peak_4671	77	.	4.4078	10.7938	7.74975
chr11	62552308	62552648	D28H3K27ac_r2_r22_peak_4672	81	.	5.06599	11.3175	8.19833
chr11	62558929	62559305	D28H3K27ac_r2_r22_peak_4673	12	.	2.80082	3.30953	1.29723
chr11	62564420	62565015	D28H3K27ac_r2_r22_peak_4674	24	.	3.75245	4.70818	2.4645
chr11	62569988	62570276	D28H3K27ac_r2_r22_peak_4675	56	.	4.3002	8.42603	5.61959
chr11	62590481	62590776	D28H3K27ac_r2_r22_peak_4676	39	.	3.17502	6.46122	3.92745
chr11	62617756	62618116	D28H3K27ac_r2_r22_peak_4677	24	.	3.3023	4.75315	2.49178
chr11	62618563	62619284	D28H3K27ac_r2_r22_peak_4678	13	.	2.54033	3.37377	1.35222
chr11	62622605	62622938	D28H3K27ac_r2_r22_peak_4679	80	.	4.91085	11.1596	8.04776
chr11	62635452	62635740	D28H3K27ac_r2_r22_peak_4680	53	.	4.64829	8.08188	5.33868
chr11	62640405	62641450	D28H3K27ac_r2_r22_peak_4681	53	.	3.95712	8.11016	5.36529
chr11	62642336	62642624	D28H3K27ac_r2_r22_peak_4682	69	.	4.52103	9.89245	6.91656
chr11	62645366	62645877	D28H3K27ac_r2_r22_peak_4683	49	.	3.78841	7.61724	4.93566
chr11	62653616	62654127	D28H3K27ac_r2_r22_peak_4684	58	.	4.73978	8.71357	5.89563
chr11	62663522	62664447	D28H3K27ac_r2_r22_peak_4685	54	.	4.17594	8.1532	5.43094
chr11	62672387	62672722	D28H3K27ac_r2_r22_peak_4686	60	.	3.67485	8.86028	6.01903
chr11	62679645	62680534	D28H3K27ac_r2_r22_peak_4687	63	.	4.05785	9.28883	6.3857
chr11	62685388	62685688	D28H3K27ac_r2_r22_peak_4688	59	.	3.99266	8.83317	5.98585
chr11	62704928	62705278	D28H3K27ac_r2_r22_peak_4689	98	.	5.29998	13.1396	9.83285
chr11	62729114	62729707	D28H3K27ac_r2_r22_peak_4690	16	.	2.89676	3.80263	1.6982
chr11	62731967	62733066	D28H3K27ac_r2_r22_peak_4691	22	.	3.05267	4.47168	2.2641
chr11	62740269	62740949	D28H3K27ac_r2_r22_peak_4692	36	.	3.92365	6.15257	3.68141
chr11	62745103	62746113	D28H3K27ac_r2_r22_peak_4693	19	.	2.82401	4.08563	1.93561
chr11	62751410	62751992	D28H3K27ac_r2_r22_peak_4694	36	.	3.10669	6.12217	3.64668
chr11	62767423	62767719	D28H3K27ac_r2_r22_peak_4695	73	.	3.99641	10.3909	7.35009
chr11	62769437	62769763	D28H3K27ac_r2_r22_peak_4696	53	.	4.73537	8.08232	5.3294
chr11	62772362	62772651	D28H3K27ac_r2_r22_peak_4697	49	.	3.71601	7.66287	4.96887
chr11	62779885	62780173	D28H3K27ac_r2_r22_peak_4698	42	.	4.51553	6.84968	4.25965
chr11	62785434	62785728	D28H3K27ac_r2_r22_peak_4699	82	.	5.37122	11.4529	8.29763
chr11	62792926	62793259	D28H3K27ac_r2_r22_peak_4700	36	.	3.9241	6.07164	3.60751
chr11	62809619	62810205	D28H3K27ac_r2_r22_peak_4701	21	.	2.84129	4.29467	2.10963
chr11	62811301	62812219	D28H3K27ac_r2_r22_peak_4702	43	.	3.29717	6.96834	4.38832
chr11	62822598	62823277	D28H3K27ac_r2_r22_peak_4703	24	.	2.76254	4.65184	2.40616
chr11	62848225	62848763	D28H3K27ac_r2_r22_peak_4704	24	.	3.75945	4.72843	2.47195
chr11	62856138	62857033	D28H3K27ac_r2_r22_peak_4705	144	.	5.4435	17.8186	14.4228
chr11	62865914	62866300	D28H3K27ac_r2_r22_peak_4706	52	.	3.53468	7.96335	5.23825
chr11	62882034	62882689	D28H3K27ac_r2_r22_peak_4707	199	.	7.71243	23.8657	19.9799
chr11	62890334	62890638	D28H3K27ac_r2_r22_peak_4708	48	.	3.85072	7.50132	4.83626
chr11	62900837	62901507	D28H3K27ac_r2_r22_peak_4709	35	.	3.35788	5.99722	3.54037
chr11	62937991	62938288	D28H3K27ac_r2_r22_peak_4710	74	.	5.11614	10.5591	7.49815
chr11	62950525	62951184	D28H3K27ac_r2_r22_peak_4711	29	.	2.78907	5.24474	2.9152
chr11	62961918	62962423	D28H3K27ac_r2_r22_peak_4712	15	.	2.81869	3.57016	1.51279
chr11	63011631	63012170	D28H3K27ac_r2_r22_peak_4713	41	.	3.17666	6.72427	4.18866
chr11	63469946	63470407	D28H3K27ac_r2_r22_peak_4714	22	.	3.08214	4.42803	2.22024
chr11	63478198	63478503	D28H3K27ac_r2_r22_peak_4715	85	.	5.10705	11.7908	8.59927
chr11	63512593	63513207	D28H3K27ac_r2_r22_peak_4716	52	.	3.8836	7.90492	5.26168
chr11	63541184	63541713	D28H3K27ac_r2_r22_peak_4717	38	.	3.45422	6.38407	3.88299
chr11	63566422	63566723	D28H3K27ac_r2_r22_peak_4718	95	.	5.32437	12.9021	9.59653
chr11	63573468	63573756	D28H3K27ac_r2_r22_peak_4719	60	.	3.969	8.93976	6.07822
chr11	63588864	63589380	D28H3K27ac_r2_r22_peak_4720	25	.	3.22951	4.83397	2.56002
chr11	63596074	63596362	D28H3K27ac_r2_r22_peak_4721	71	.	4.71401	10.1742	7.17854
chr11	63633562	63634138	D28H3K27ac_r2_r22_peak_4722	39	.	3.75931	6.51654	3.98575
chr11	63655280	63655580	D28H3K27ac_r2_r22_peak_4723	33	.	3.71646	5.71683	3.30381
chr11	63656546	63657365	D28H3K27ac_r2_r22_peak_4724	67	.	4.18	9.72652	6.76801
chr11	63665191	63665483	D28H3K27ac_r2_r22_peak_4725	67	.	4.38535	9.70392	6.78067
chr11	63679873	63680605	D28H3K27ac_r2_r22_peak_4726	61	.	3.83206	9.0119	6.19757
chr11	63686302	63686591	D28H3K27ac_r2_r22_peak_4727	60	.	4.56705	8.96253	6.0917
chr11	63700683	63701427	D28H3K27ac_r2_r22_peak_4728	16	.	3.07225	3.79186	1.69471
chr11	63736864	63737173	D28H3K27ac_r2_r22_peak_4729	80	.	4.64378	11.1245	8.00344
chr11	63748416	63748837	D28H3K27ac_r2_r22_peak_4730	28	.	3.24348	5.18637	2.86007
chr11	63778285	63778648	D28H3K27ac_r2_r22_peak_4731	45	.	4.55599	7.20914	4.57949
chr11	63790455	63790883	D28H3K27ac_r2_r22_peak_4732	32	.	3.86731	5.70067	3.28822
chr11	63809977	63810975	D28H3K27ac_r2_r22_peak_4733	21	.	2.88864	4.34265	2.14801
chr11	63833442	63833941	D28H3K27ac_r2_r22_peak_4734	46	.	4.70985	7.31101	4.67848
chr11	63842018	63842409	D28H3K27ac_r2_r22_peak_4735	93	.	4.63437	12.5725	9.35947
chr11	63861782	63862105	D28H3K27ac_r2_r22_peak_4736	39	.	3.57776	6.51598	3.99903
chr11	63885963	63886251	D28H3K27ac_r2_r22_peak_4737	35	.	4.03835	5.99471	3.53257
chr11	63910530	63910850	D28H3K27ac_r2_r22_peak_4738	56	.	4.48178	8.46508	5.69113
chr11	63932525	63932815	D28H3K27ac_r2_r22_peak_4739	26	.	3.07174	4.98758	2.68885
chr11	63935635	63936363	D28H3K27ac_r2_r22_peak_4740	46	.	3.63424	7.26363	4.66551
chr11	63944736	63945082	D28H3K27ac_r2_r22_peak_4741	74	.	3.99772	10.4943	7.47248
chr11	63972699	63973006	D28H3K27ac_r2_r22_peak_4742	49	.	3.65198	7.64968	4.96067
chr11	63976570	63978407	D28H3K27ac_r2_r22_peak_4743	68	.	3.72195	9.77954	6.86485
chr11	63979694	63980015	D28H3K27ac_r2_r22_peak_4744	77	.	3.78004	10.8609	7.77624
chr11	63984919	63985774	D28H3K27ac_r2_r22_peak_4745	18	.	2.91503	3.96404	1.84156
chr11	63988863	63989452	D28H3K27ac_r2_r22_peak_4746	35	.	3.03423	5.96934	3.53544
chr11	64025213	64025821	D28H3K27ac_r2_r22_peak_4747	21	.	3.0298	4.38888	2.1961
chr11	64031240	64031657	D28H3K27ac_r2_r22_peak_4748	92	.	4.41434	12.4175	9.20223
chr11	64041015	64041303	D28H3K27ac_r2_r22_peak_4749	57	.	4.40412	8.5892	5.77516
chr11	64047709	64048351	D28H3K27ac_r2_r22_peak_4750	306	.	7.25812	34.7974	30.6609
chr11	64061557	64061943	D28H3K27ac_r2_r22_peak_4751	24	.	2.4153	4.69771	2.45283
chr11	64108132	64108535	D28H3K27ac_r2_r22_peak_4752	81	.	4.42024	11.2709	8.15039
chr11	64145598	64145898	D28H3K27ac_r2_r22_peak_4753	44	.	5.18343	7.08069	4.45774
chr11	64154722	64155515	D28H3K27ac_r2_r22_peak_4754	62	.	5.92769	9.14274	6.28344
chr11	64184577	64185091	D28H3K27ac_r2_r22_peak_4755	24	.	2.66821	4.65446	2.41377
chr11	64187890	64188455	D28H3K27ac_r2_r22_peak_4756	21	.	2.77077	4.28525	2.10829
chr11	64215790	64216923	D28H3K27ac_r2_r22_peak_4757	25	.	3.21672	4.84519	2.57838
chr11	64229906	64230268	D28H3K27ac_r2_r22_peak_4758	176	.	6.19341	21.485	17.6169
chr11	64231212	64231528	D28H3K27ac_r2_r22_peak_4759	52	.	3.77007	8.02734	5.29298
chr11	64236554	64236852	D28H3K27ac_r2_r22_peak_4760	81	.	5.8917	11.3088	8.16995
chr11	64257997	64258301	D28H3K27ac_r2_r22_peak_4761	59	.	3.97641	8.72459	5.90538
chr11	64308400	64308688	D28H3K27ac_r2_r22_peak_4762	43	.	4.63539	6.95701	4.35489
chr11	64311312	64312083	D28H3K27ac_r2_r22_peak_4763	42	.	3.71112	6.78256	4.224
chr11	64325648	64326140	D28H3K27ac_r2_r22_peak_4764	29	.	3.29018	5.33236	2.97748
chr11	64338738	64339052	D28H3K27ac_r2_r22_peak_4765	47	.	3.5272	7.36091	4.72998
chr11	64370935	64371233	D28H3K27ac_r2_r22_peak_4766	63	.	4.5288	9.29399	6.38542
chr11	64380811	64381127	D28H3K27ac_r2_r22_peak_4767	56	.	4.05038	8.49162	5.69529
chr11	64462310	64462615	D28H3K27ac_r2_r22_peak_4768	54	.	4.40371	8.25498	5.48994
chr11	64466333	64466621	D28H3K27ac_r2_r22_peak_4769	48	.	4.08468	7.52188	4.84591
chr11	64557258	64557774	D28H3K27ac_r2_r22_peak_4770	35	.	2.79727	5.98816	3.53504
chr11	64563559	64563962	D28H3K27ac_r2_r22_peak_4771	23	.	3.61254	4.58874	2.35211
chr11	64655373	64655662	D28H3K27ac_r2_r22_peak_4772	32	.	4.1833	5.70892	3.29359
chr11	64737519	64737922	D28H3K27ac_r2_r22_peak_4773	67	.	4.57436	9.70565	6.75884
chr11	64761164	64761520	D28H3K27ac_r2_r22_peak_4774	91	.	4.93267	12.413	9.18559
chr11	64786863	64787171	D28H3K27ac_r2_r22_peak_4775	59	.	5.20951	8.82402	5.97438
chr11	64794729	64795032	D28H3K27ac_r2_r22_peak_4776	24	.	2.7711	4.67025	2.4248
chr11	64797547	64798194	D28H3K27ac_r2_r22_peak_4777	51	.	3.55219	7.84839	5.14626
chr11	64817616	64817930	D28H3K27ac_r2_r22_peak_4778	63	.	5.86044	9.2348	6.32316
chr11	64822986	64823289	D28H3K27ac_r2_r22_peak_4779	81	.	4.72008	11.2788	8.12493
chr11	64857871	64858233	D28H3K27ac_r2_r22_peak_4780	96	.	4.18582	12.8454	9.60079
chr11	64860540	64861119	D28H3K27ac_r2_r22_peak_4781	35	.	3.96334	5.9713	3.52731
chr11	64874117	64874543	D28H3K27ac_r2_r22_peak_4782	63	.	4.05102	9.23816	6.35515
chr11	64880047	64880335	D28H3K27ac_r2_r22_peak_4783	52	.	4.38682	8.01816	5.27802
chr11	64881276	64881618	D28H3K27ac_r2_r22_peak_4784	121	.	5.45984	15.7532	12.1993
chr11	64896866	64897170	D28H3K27ac_r2_r22_peak_4785	42	.	3.66558	6.85521	4.27287
chr11	64919192	64919568	D28H3K27ac_r2_r22_peak_4786	20	.	3.47045	4.21543	2.04608
chr11	64920267	64920812	D28H3K27ac_r2_r22_peak_4787	52	.	3.91386	8.02585	5.27234
chr11	64982668	64982988	D28H3K27ac_r2_r22_peak_4788	59	.	3.70953	8.75215	5.92899
chr11	64999798	65000307	D28H3K27ac_r2_r22_peak_4789	39	.	3.44738	6.4757	3.94879
chr11	65070835	65071457	D28H3K27ac_r2_r22_peak_4790	29	.	3.39682	5.26326	2.91847
chr11	65122577	65122925	D28H3K27ac_r2_r22_peak_4791	80	.	4.4819	11.1996	8.07858
chr11	65139295	65139895	D28H3K27ac_r2_r22_peak_4792	27	.	3.49171	5.07043	2.75543
chr11	65146117	65146723	D28H3K27ac_r2_r22_peak_4793	31	.	3.60669	5.49372	3.12624
chr11	65260055	65260398	D28H3K27ac_r2_r22_peak_4794	31	.	3.44066	5.51133	3.13133
chr11	65263094	65263389	D28H3K27ac_r2_r22_peak_4795	31	.	3.26746	5.5335	3.14848
chr11	65276834	65277323	D28H3K27ac_r2_r22_peak_4796	25	.	3.30538	4.7675	2.52232
chr11	65309309	65309928	D28H3K27ac_r2_r22_peak_4797	51	.	4.82636	7.89806	5.17183
chr11	65311927	65312218	D28H3K27ac_r2_r22_peak_4798	74	.	4.47462	10.4866	7.44136
chr11	65318995	65319283	D28H3K27ac_r2_r22_peak_4799	31	.	3.18112	5.52139	3.14443
chr11	65332848	65333175	D28H3K27ac_r2_r22_peak_4800	62	.	5.67569	9.18114	6.28136
chr11	65370076	65370364	D28H3K27ac_r2_r22_peak_4801	26	.	3.83828	4.90357	2.62298
chr11	65395365	65395658	D28H3K27ac_r2_r22_peak_4802	66	.	4.64779	9.54373	6.61726
chr11	65397757	65398046	D28H3K27ac_r2_r22_peak_4803	51	.	3.90999	7.85635	5.13695
chr11	65407727	65408159	D28H3K27ac_r2_r22_peak_4804	16	.	2.65175	3.79457	1.69732
chr11	65419578	65420959	D28H3K27ac_r2_r22_peak_4805	135	.	5.12141	17.118	13.5699
chr11	65466821	65467132	D28H3K27ac_r2_r22_peak_4806	43	.	3.87197	6.9142	4.31354
chr11	65482089	65482636	D28H3K27ac_r2_r22_peak_4807	153	.	5.91414	18.897	15.3182
chr11	65485238	65485552	D28H3K27ac_r2_r22_peak_4808	81	.	4.79681	11.2723	8.15278
chr11	65494018	65494384	D28H3K27ac_r2_r22_peak_4809	109	.	7.34927	14.3494	10.9504
chr11	65496079	65496650	D28H3K27ac_r2_r22_peak_4810	41	.	3.30446	6.68439	4.15109
chr11	65507171	65509271	D28H3K27ac_r2_r22_peak_4811	99	.	4.37121	13.0016	9.9154
chr11	65509847	65510145	D28H3K27ac_r2_r22_peak_4812	26	.	2.87904	4.96625	2.66727
chr11	65558142	65558657	D28H3K27ac_r2_r22_peak_4813	34	.	4.15353	5.90683	3.4686
chr11	65579651	65579965	D28H3K27ac_r2_r22_peak_4814	105	.	5.59992	13.9519	10.5268
chr11	65587227	65587626	D28H3K27ac_r2_r22_peak_4815	60	.	3.83928	8.89361	6.04702
chr11	65637274	65637562	D28H3K27ac_r2_r22_peak_4816	47	.	3.5712	7.36419	4.7111
chr11	65711306	65711634	D28H3K27ac_r2_r22_peak_4817	48	.	3.85791	7.52393	4.85971
chr11	65802519	65803089	D28H3K27ac_r2_r22_peak_4818	30	.	3.30434	5.36083	3.01329
chr11	65822428	65822716	D28H3K27ac_r2_r22_peak_4819	38	.	3.71491	6.36706	3.84879
chr11	65847737	65848508	D28H3K27ac_r2_r22_peak_4820	43	.	3.36006	6.94985	4.37926
chr11	65858867	65859410	D28H3K27ac_r2_r22_peak_4821	108	.	7.69135	14.0641	10.8196
chr11	65887260	65887955	D28H3K27ac_r2_r22_peak_4822	95	.	4.20497	12.6584	9.5343
chr11	65912169	65912718	D28H3K27ac_r2_r22_peak_4823	43	.	3.60888	6.98433	4.38251
chr11	65913600	65914050	D28H3K27ac_r2_r22_peak_4824	20	.	3.01816	4.27533	2.09511
chr11	65921442	65922275	D28H3K27ac_r2_r22_peak_4825	46	.	3.53612	7.26458	4.65046
chr11	65940001	65940366	D28H3K27ac_r2_r22_peak_4826	78	.	5.25075	10.9363	7.82985
chr11	65951731	65952037	D28H3K27ac_r2_r22_peak_4827	84	.	4.73999	11.6761	8.49704
chr11	65954116	65954917	D28H3K27ac_r2_r22_peak_4828	34	.	3.53097	5.83181	3.41214
chr11	65986359	65987199	D28H3K27ac_r2_r22_peak_4829	43	.	3.76447	6.9464	4.35103
chr11	65989377	65989674	D28H3K27ac_r2_r22_peak_4830	51	.	3.79542	7.88345	5.16453
chr11	66014470	66014914	D28H3K27ac_r2_r22_peak_4831	12	.	3.03246	3.30709	1.29679
chr11	66018070	66018594	D28H3K27ac_r2_r22_peak_4832	28	.	3.28069	5.18884	2.86408
chr11	66053999	66054588	D28H3K27ac_r2_r22_peak_4833	29	.	3.37969	5.26644	2.92183
chr11	66117278	66117582	D28H3K27ac_r2_r22_peak_4834	95	.	5.58983	12.7936	9.53449
chr11	66118670	66119074	D28H3K27ac_r2_r22_peak_4835	15	.	2.85125	3.63697	1.5666
chr11	66128704	66129013	D28H3K27ac_r2_r22_peak_4836	106	.	5.11308	14.0716	10.6551
chr11	66142456	66142744	D28H3K27ac_r2_r22_peak_4837	50	.	4.19873	7.78741	5.07617
chr11	66218703	66219179	D28H3K27ac_r2_r22_peak_4838	68	.	4.16349	9.73238	6.80063
chr11	66252866	66253194	D28H3K27ac_r2_r22_peak_4839	47	.	3.72256	7.37854	4.73257
chr11	66300001	66300289	D28H3K27ac_r2_r22_peak_4840	46	.	3.80255	7.2714	4.62563
chr11	66348576	66348875	D28H3K27ac_r2_r22_peak_4841	94	.	4.51737	12.7697	9.47792
chr11	66396469	66396757	D28H3K27ac_r2_r22_peak_4842	43	.	3.56837	6.92115	4.34982
chr11	66428615	66429096	D28H3K27ac_r2_r22_peak_4843	52	.	3.82934	8.00943	5.29042
chr11	66444546	66444853	D28H3K27ac_r2_r22_peak_4844	57	.	4.04034	8.51794	5.71164
chr11	66488413	66488701	D28H3K27ac_r2_r22_peak_4845	53	.	4.06331	8.05052	5.3201
chr11	66524112	66524400	D28H3K27ac_r2_r22_peak_4846	45	.	4.28046	7.20598	4.57801
chr11	66525029	66525579	D28H3K27ac_r2_r22_peak_4847	32	.	3.91669	5.61626	3.21549
chr11	66527116	66527693	D28H3K27ac_r2_r22_peak_4848	19	.	3.02884	4.16022	1.99973
chr11	66540251	66540736	D28H3K27ac_r2_r22_peak_4849	16	.	2.98893	3.79705	1.69787
chr11	66541251	66541756	D28H3K27ac_r2_r22_peak_4850	95	.	4.60672	12.7654	9.50685
chr11	66553789	66554399	D28H3K27ac_r2_r22_peak_4851	22	.	2.65873	4.40364	2.20063
chr11	66571450	66572090	D28H3K27ac_r2_r22_peak_4852	67	.	4.7198	9.6181	6.73831
chr11	66583316	66583774	D28H3K27ac_r2_r22_peak_4853	56	.	3.86862	8.40271	5.61933
chr11	66614452	66615026	D28H3K27ac_r2_r22_peak_4854	70	.	4.24168	9.94807	7.02195
chr11	66621931	66622390	D28H3K27ac_r2_r22_peak_4855	15	.	2.99042	3.63885	1.56729
chr11	66631537	66631825	D28H3K27ac_r2_r22_peak_4856	51	.	4.33987	7.8478	5.14062
chr11	66660193	66660485	D28H3K27ac_r2_r22_peak_4857	34	.	2.81138	5.86696	3.42725
chr11	66667615	66667903	D28H3K27ac_r2_r22_peak_4858	49	.	3.93408	7.68169	4.98562
chr11	66670662	66670962	D28H3K27ac_r2_r22_peak_4859	66	.	4.05627	9.64362	6.69738
chr11	66678787	66679167	D28H3K27ac_r2_r22_peak_4860	184	.	6.3072	22.3408	18.4763
chr11	66722415	66722901	D28H3K27ac_r2_r22_peak_4861	32	.	3.23799	5.64666	3.25118
chr11	66748720	66749040	D28H3K27ac_r2_r22_peak_4862	69	.	4.55906	9.92878	6.94478
chr11	66923215	66923957	D28H3K27ac_r2_r22_peak_4863	20	.	2.79131	4.19831	2.02897
chr11	66942245	66942533	D28H3K27ac_r2_r22_peak_4864	43	.	3.78954	6.89734	4.31794
chr11	66947777	66948116	D28H3K27ac_r2_r22_peak_4865	49	.	3.93518	7.59169	4.93776
chr11	66963527	66964066	D28H3K27ac_r2_r22_peak_4866	17	.	2.56159	3.8995	1.78044
chr11	66966567	66966855	D28H3K27ac_r2_r22_peak_4867	51	.	3.88607	7.8944	5.16944
chr11	66986796	66987122	D28H3K27ac_r2_r22_peak_4868	39	.	3.27574	6.50626	3.97187
chr11	67005885	67006393	D28H3K27ac_r2_r22_peak_4869	30	.	2.90085	5.39126	3.02966
chr11	67032759	67033047	D28H3K27ac_r2_r22_peak_4870	76	.	4.25406	10.7259	7.68518
chr11	67047660	67048443	D28H3K27ac_r2_r22_peak_4871	65	.	4.29214	9.45038	6.56011
chr11	67064191	67064625	D28H3K27ac_r2_r22_peak_4872	72	.	4.43114	10.2392	7.26643
chr11	67072793	67073455	D28H3K27ac_r2_r22_peak_4873	27	.	2.938	5.09805	2.78275
chr11	67075674	67075964	D28H3K27ac_r2_r22_peak_4874	67	.	4.79599	9.66713	6.70024
chr11	67090017	67090514	D28H3K27ac_r2_r22_peak_4875	14	.	3.01383	3.51584	1.4681
chr11	67098447	67098793	D28H3K27ac_r2_r22_peak_4876	12	.	2.33164	3.28693	1.28263
chr11	67102579	67102923	D28H3K27ac_r2_r22_peak_4877	59	.	4.04592	8.73952	5.90717
chr11	67125748	67126352	D28H3K27ac_r2_r22_peak_4878	30	.	2.95612	5.44471	3.0791
chr11	67180656	67181079	D28H3K27ac_r2_r22_peak_4879	45	.	4.68732	7.14839	4.53207
chr11	67273917	67274689	D28H3K27ac_r2_r22_peak_4880	63	.	3.92088	9.26039	6.37666
chr11	67297417	67297723	D28H3K27ac_r2_r22_peak_4881	60	.	4.54291	8.9049	6.04148
chr11	67390895	67391402	D28H3K27ac_r2_r22_peak_4882	66	.	3.94651	9.4804	6.60073
chr11	67393091	67393389	D28H3K27ac_r2_r22_peak_4883	64	.	4.16897	9.33785	6.42573
chr11	67413706	67414750	D28H3K27ac_r2_r22_peak_4884	50	.	3.74985	7.70161	5.02288
chr11	67443754	67444486	D28H3K27ac_r2_r22_peak_4885	82	.	4.29433	11.2992	8.26215
chr11	67446226	67446715	D28H3K27ac_r2_r22_peak_4886	43	.	3.14889	6.88711	4.31157
chr11	67448666	67448954	D28H3K27ac_r2_r22_peak_4887	45	.	3.72946	7.22033	4.59275
chr11	67466247	67466535	D28H3K27ac_r2_r22_peak_4888	28	.	4.17572	5.17291	2.8395
chr11	67480993	67481750	D28H3K27ac_r2_r22_peak_4889	44	.	4.41827	7.05771	4.45531
chr11	67511635	67511923	D28H3K27ac_r2_r22_peak_4890	21	.	3.52538	4.32731	2.13461
chr11	67514797	67515321	D28H3K27ac_r2_r22_peak_4891	24	.	3.22714	4.66085	2.41586
chr11	67568637	67568925	D28H3K27ac_r2_r22_peak_4892	29	.	3.40548	5.35413	2.99513
chr11	67575936	67576384	D28H3K27ac_r2_r22_peak_4893	21	.	2.99849	4.32678	2.13393
chr11	67578954	67579269	D28H3K27ac_r2_r22_peak_4894	70	.	5.25685	10.099	7.09633
chr11	67635905	67636275	D28H3K27ac_r2_r22_peak_4895	14	.	2.25654	3.43881	1.40517
chr11	67672516	67673118	D28H3K27ac_r2_r22_peak_4896	16	.	2.84179	3.73872	1.65227
chr11	68045230	68045719	D28H3K27ac_r2_r22_peak_4897	39	.	3.58363	6.44039	3.92919
chr11	68110904	68111616	D28H3K27ac_r2_r22_peak_4898	31	.	3.50094	5.55144	3.16281
chr11	68120056	68120543	D28H3K27ac_r2_r22_peak_4899	73	.	4.12585	10.376	7.38421
chr11	68137374	68137795	D28H3K27ac_r2_r22_peak_4900	38	.	3.53505	6.38356	3.87812
chr11	68138997	68139285	D28H3K27ac_r2_r22_peak_4901	13	.	2.7833	3.37017	1.35148
chr11	68150077	68150615	D28H3K27ac_r2_r22_peak_4902	30	.	2.74521	5.42651	3.05843
chr11	68187720	68188190	D28H3K27ac_r2_r22_peak_4903	47	.	3.40701	7.33835	4.70117
chr11	68205474	68205764	D28H3K27ac_r2_r22_peak_4904	58	.	4.36063	8.73673	5.89456
chr11	68207017	68207332	D28H3K27ac_r2_r22_peak_4905	77	.	4.12227	10.8533	7.7751
chr11	68235605	68235893	D28H3K27ac_r2_r22_peak_4906	52	.	4.30513	8.0342	5.29239
chr11	68245759	68246191	D28H3K27ac_r2_r22_peak_4907	16	.	2.90132	3.68446	1.60944
chr11	68318015	68318505	D28H3K27ac_r2_r22_peak_4908	28	.	3.53511	5.20305	2.86618
chr11	68341986	68342276	D28H3K27ac_r2_r22_peak_4909	69	.	4.49642	9.87057	6.90647
chr11	68363485	68363820	D28H3K27ac_r2_r22_peak_4910	98	.	6.67737	13.1572	9.85254
chr11	68409668	68410159	D28H3K27ac_r2_r22_peak_4911	37	.	3.3171	6.19753	3.71933
chr11	68412485	68412786	D28H3K27ac_r2_r22_peak_4912	67	.	4.71205	9.72532	6.76085
chr11	68427519	68427807	D28H3K27ac_r2_r22_peak_4913	36	.	4.56777	6.15966	3.68
chr11	68428836	68429147	D28H3K27ac_r2_r22_peak_4914	26	.	3.70638	4.8958	2.61083
chr11	68431094	68431410	D28H3K27ac_r2_r22_peak_4915	52	.	3.69699	7.94889	5.2256
chr11	68566252	68566540	D28H3K27ac_r2_r22_peak_4916	21	.	3.53693	4.30886	2.1189
chr11	68658476	68658922	D28H3K27ac_r2_r22_peak_4917	64	.	4.28887	9.35323	6.46408
chr11	68674933	68675533	D28H3K27ac_r2_r22_peak_4918	44	.	3.70734	7.01005	4.42808
chr11	68755376	68755716	D28H3K27ac_r2_r22_peak_4919	21	.	3.48423	4.35147	2.15392
chr11	68779332	68779723	D28H3K27ac_r2_r22_peak_4920	34	.	3.07612	5.82668	3.40317
chr11	68785402	68785901	D28H3K27ac_r2_r22_peak_4921	20	.	3.42668	4.16607	2.00577
chr11	68787241	68787990	D28H3K27ac_r2_r22_peak_4922	44	.	3.87697	7.10733	4.49588
chr11	68802287	68802999	D28H3K27ac_r2_r22_peak_4923	45	.	3.59713	7.13413	4.54473
chr11	68852935	68853229	D28H3K27ac_r2_r22_peak_4924	89	.	4.85355	12.2441	8.98351
chr11	68910744	68911338	D28H3K27ac_r2_r22_peak_4925	36	.	3.65593	6.12265	3.64741
chr11	68914886	68915343	D28H3K27ac_r2_r22_peak_4926	46	.	3.81357	7.29875	4.64925
chr11	68951683	68952342	D28H3K27ac_r2_r22_peak_4927	30	.	3.34943	5.4162	3.06212
chr11	68961191	68961619	D28H3K27ac_r2_r22_peak_4928	15	.	3.20495	3.56281	1.50335
chr11	69032501	69032789	D28H3K27ac_r2_r22_peak_4929	47	.	3.83175	7.42589	4.75186
chr11	69152045	69152364	D28H3K27ac_r2_r22_peak_4930	74	.	4.40876	10.4642	7.4324
chr11	69153423	69153859	D28H3K27ac_r2_r22_peak_4931	19	.	2.67096	4.11192	1.95612
chr11	69240141	69240465	D28H3K27ac_r2_r22_peak_4932	58	.	4.33968	8.71893	5.88626
chr11	69373827	69374155	D28H3K27ac_r2_r22_peak_4933	33	.	3.35147	5.79487	3.37055
chr11	69416495	69416965	D28H3K27ac_r2_r22_peak_4934	48	.	3.57078	7.54811	4.88311
chr11	69443594	69443938	D28H3K27ac_r2_r22_peak_4935	33	.	4.43193	5.71923	3.30904
chr11	69547858	69548341	D28H3K27ac_r2_r22_peak_4936	26	.	2.84875	4.88894	2.60648
chr11	69673563	69673881	D28H3K27ac_r2_r22_peak_4937	63	.	4.18022	9.20496	6.33599
chr11	69675735	69676185	D28H3K27ac_r2_r22_peak_4938	44	.	3.45745	7.03321	4.43777
chr11	69701808	69702287	D28H3K27ac_r2_r22_peak_4939	71	.	3.79402	10.1027	7.14957
chr11	69710248	69711872	D28H3K27ac_r2_r22_peak_4940	28	.	3.03866	5.10477	2.80124
chr11	69744029	69744321	D28H3K27ac_r2_r22_peak_4941	84	.	5.16261	11.662	8.47961
chr11	69752622	69753020	D28H3K27ac_r2_r22_peak_4942	63	.	5.49564	9.28129	6.38262
chr11	69790358	69790700	D28H3K27ac_r2_r22_peak_4943	90	.	5.50517	12.245	9.01182
chr11	69805724	69806018	D28H3K27ac_r2_r22_peak_4944	50	.	3.96384	7.78298	5.06429
chr11	69883022	69883310	D28H3K27ac_r2_r22_peak_4945	48	.	3.7528	7.4707	4.80495
chr11	69963332	69963630	D28H3K27ac_r2_r22_peak_4946	55	.	4.16506	8.30397	5.5254
chr11	69965125	69965434	D28H3K27ac_r2_r22_peak_4947	63	.	4.00787	9.23644	6.34786
chr11	70112438	70112726	D28H3K27ac_r2_r22_peak_4948	66	.	4.11259	9.60893	6.67376
chr11	70125330	70125982	D28H3K27ac_r2_r22_peak_4949	52	.	3.98819	8.0046	5.279
chr11	70138329	70138619	D28H3K27ac_r2_r22_peak_4950	42	.	3.3691	6.88254	4.29646
chr11	70157189	70157477	D28H3K27ac_r2_r22_peak_4951	47	.	3.57229	7.35701	4.71207
chr11	70178310	70178663	D28H3K27ac_r2_r22_peak_4952	21	.	2.62775	4.37313	2.1731
chr11	70181625	70182145	D28H3K27ac_r2_r22_peak_4953	78	.	4.90044	10.8986	7.80516
chr11	70196981	70197273	D28H3K27ac_r2_r22_peak_4954	74	.	4.72593	10.5175	7.46462
chr11	70207817	70208230	D28H3K27ac_r2_r22_peak_4955	16	.	2.69504	3.7351	1.64618
chr11	70220280	70220720	D28H3K27ac_r2_r22_peak_4956	17	.	3.10864	3.88826	1.77254
chr11	70231935	70232244	D28H3K27ac_r2_r22_peak_4957	84	.	4.75965	11.6164	8.43441
chr11	70235875	70236326	D28H3K27ac_r2_r22_peak_4958	25	.	3.3892	4.84566	2.56923
chr11	70264493	70264966	D28H3K27ac_r2_r22_peak_4959	20	.	2.76902	4.1779	2.01493
chr11	70282863	70283269	D28H3K27ac_r2_r22_peak_4960	15	.	2.93585	3.56369	1.50685
chr11	70303881	70304188	D28H3K27ac_r2_r22_peak_4961	44	.	3.94496	7.10942	4.49507
chr11	70311147	70312027	D28H3K27ac_r2_r22_peak_4962	49	.	3.55913	7.64349	4.97962
chr11	70331101	70331389	D28H3K27ac_r2_r22_peak_4963	43	.	3.82744	6.95568	4.36984
chr11	70342472	70343126	D28H3K27ac_r2_r22_peak_4964	35	.	3.82694	6.00265	3.55852
chr11	70348980	70349301	D28H3K27ac_r2_r22_peak_4965	48	.	3.68543	7.50325	4.84697
chr11	70453694	70454123	D28H3K27ac_r2_r22_peak_4966	17	.	2.86535	3.82287	1.71884
chr11	70606388	70606833	D28H3K27ac_r2_r22_peak_4967	52	.	4.10179	7.99076	5.25023
chr11	70683484	70683883	D28H3K27ac_r2_r22_peak_4968	39	.	3.86791	6.49996	3.96736
chr11	70699100	70699390	D28H3K27ac_r2_r22_peak_4969	52	.	4.2129	8.0397	5.2809
chr11	70729449	70729940	D28H3K27ac_r2_r22_peak_4970	24	.	2.6683	4.67792	2.4291
chr11	70772262	70772585	D28H3K27ac_r2_r22_peak_4971	48	.	3.71199	7.5257	4.85725
chr11	70780214	70780677	D28H3K27ac_r2_r22_peak_4972	18	.	3.06247	3.96584	1.84063
chr11	70827182	70827778	D28H3K27ac_r2_r22_peak_4973	50	.	4.16871	7.72918	5.03059
chr11	71138738	71139026	D28H3K27ac_r2_r22_peak_4974	14	.	3.07334	3.55331	1.49655
chr11	71147728	71148264	D28H3K27ac_r2_r22_peak_4975	27	.	3.21492	5.04768	2.75627
chr11	71166141	71166992	D28H3K27ac_r2_r22_peak_4976	35	.	3.99893	5.99058	3.53059
chr11	71221096	71221394	D28H3K27ac_r2_r22_peak_4977	45	.	3.75467	7.11911	4.50237
chr11	71351044	71351338	D28H3K27ac_r2_r22_peak_4978	70	.	4.36437	10.1024	7.09163
chr11	71464743	71465031	D28H3K27ac_r2_r22_peak_4979	43	.	3.42518	6.92037	4.34213
chr11	71528835	71529286	D28H3K27ac_r2_r22_peak_4980	22	.	3.6759	4.4088	2.20287
chr11	71542822	71543278	D28H3K27ac_r2_r22_peak_4981	31	.	4.30168	5.51566	3.13475
chr11	71552377	71552799	D28H3K27ac_r2_r22_peak_4982	18	.	2.79525	3.92045	1.80465
chr11	71919276	71920144	D28H3K27ac_r2_r22_peak_4983	24	.	3.34226	4.74008	2.48467
chr11	72031823	72032111	D28H3K27ac_r2_r22_peak_4984	49	.	4.12785	7.67223	4.97677
chr11	72046495	72046783	D28H3K27ac_r2_r22_peak_4985	18	.	3.40249	3.9527	1.83176
chr11	72084999	72085533	D28H3K27ac_r2_r22_peak_4986	26	.	3.0165	4.89627	2.61476
chr11	72225891	72226365	D28H3K27ac_r2_r22_peak_4987	79	.	4.24889	10.955	7.9045
chr11	72356116	72356426	D28H3K27ac_r2_r22_peak_4988	58	.	4.1515	8.63997	5.81216
chr11	72357581	72357882	D28H3K27ac_r2_r22_peak_4989	35	.	3.19841	6.0588	3.59894
chr11	72387920	72388389	D28H3K27ac_r2_r22_peak_4990	43	.	3.16334	6.91553	4.32738
chr11	72434654	72435375	D28H3K27ac_r2_r22_peak_4991	43	.	3.08089	6.90744	4.33227
chr11	72551676	72552467	D28H3K27ac_r2_r22_peak_4992	48	.	3.47505	7.47561	4.83533
chr11	72623694	72624116	D28H3K27ac_r2_r22_peak_4993	24	.	3.41685	4.69824	2.45497
chr11	72627895	72628520	D28H3K27ac_r2_r22_peak_4994	47	.	3.85265	7.37606	4.76207
chr11	72667726	72668219	D28H3K27ac_r2_r22_peak_4995	27	.	3.11268	5.11358	2.79907
chr11	72708877	72709228	D28H3K27ac_r2_r22_peak_4996	70	.	4.17996	10.0267	7.06092
chr11	72713697	72713993	D28H3K27ac_r2_r22_peak_4997	78	.	4.64176	11.0011	7.88553
chr11	72715487	72716320	D28H3K27ac_r2_r22_peak_4998	43	.	3.5549	6.97718	4.39003
chr11	72779459	72779902	D28H3K27ac_r2_r22_peak_4999	17	.	2.99738	3.85893	1.74762
chr11	72785414	72785753	D28H3K27ac_r2_r22_peak_5000	109	.	6.17167	14.3457	10.9584
chr11	72786928	72787244	D28H3K27ac_r2_r22_peak_5001	51	.	3.62993	7.8839	5.16352
chr11	72788453	72788741	D28H3K27ac_r2_r22_peak_5002	40	.	3.76615	6.59867	4.05917
chr11	72798871	72799169	D28H3K27ac_r2_r22_peak_5003	100	.	5.21896	13.3958	10.0463
chr11	72800691	72801014	D28H3K27ac_r2_r22_peak_5004	58	.	4.9289	8.68422	5.8538
chr11	72808554	72809001	D28H3K27ac_r2_r22_peak_5005	29	.	4.04873	5.34096	2.99985
chr11	72857341	72857629	D28H3K27ac_r2_r22_peak_5006	40	.	3.77299	6.61353	4.06534
chr11	73003516	73004211	D28H3K27ac_r2_r22_peak_5007	34	.	3.44634	5.82748	3.40456
chr11	73196710	73197040	D28H3K27ac_r2_r22_peak_5008	57	.	4.019	8.56273	5.75372
chr11	73274414	73274702	D28H3K27ac_r2_r22_peak_5009	37	.	3.56598	6.24308	3.75751
chr11	73303652	73304156	D28H3K27ac_r2_r22_peak_5010	28	.	2.79716	5.19959	2.87081
chr11	73318909	73319260	D28H3K27ac_r2_r22_peak_5011	142	.	6.34389	17.9208	14.2665
chr11	73349540	73349889	D28H3K27ac_r2_r22_peak_5012	37	.	4.70674	6.19706	3.71165
chr11	73354542	73355034	D28H3K27ac_r2_r22_peak_5013	65	.	3.87237	9.48238	6.57458
chr11	73361714	73362255	D28H3K27ac_r2_r22_peak_5014	27	.	2.8965	5.03455	2.73206
chr11	73386813	73387107	D28H3K27ac_r2_r22_peak_5015	56	.	3.78563	8.46785	5.68094
chr11	73489225	73489642	D28H3K27ac_r2_r22_peak_5016	40	.	3.78603	6.61913	4.07016
chr11	73515958	73516253	D28H3K27ac_r2_r22_peak_5017	57	.	3.6888	8.60514	5.7858
chr11	73523740	73524028	D28H3K27ac_r2_r22_peak_5018	50	.	4.13626	7.75902	5.05272
chr11	73550966	73551268	D28H3K27ac_r2_r22_peak_5019	51	.	3.71149	7.8059	5.10424
chr11	73555551	73556075	D28H3K27ac_r2_r22_peak_5020	50	.	3.93159	7.78195	5.08367
chr11	73584501	73585053	D28H3K27ac_r2_r22_peak_5021	18	.	3.13437	3.989	1.85497
chr11	73621095	73621411	D28H3K27ac_r2_r22_peak_5022	73	.	4.73523	10.3551	7.32078
chr11	73666627	73666916	D28H3K27ac_r2_r22_peak_5023	76	.	4.89225	10.7278	7.64922
chr11	73756900	73757190	D28H3K27ac_r2_r22_peak_5024	28	.	3.98681	5.1567	2.82426
chr11	73788099	73788677	D28H3K27ac_r2_r22_peak_5025	36	.	3.41832	6.06394	3.60965
chr11	73987615	73987982	D28H3K27ac_r2_r22_peak_5026	66	.	4.52764	9.5846	6.64711
chr11	74015749	74016048	D28H3K27ac_r2_r22_peak_5027	43	.	3.87116	6.9265	4.32933
chr11	74037181	74037492	D28H3K27ac_r2_r22_peak_5028	58	.	3.74468	8.70417	5.88307
chr11	74251925	74252416	D28H3K27ac_r2_r22_peak_5029	55	.	3.9063	8.30788	5.54186
chr11	74331100	74331405	D28H3K27ac_r2_r22_peak_5030	50	.	3.97406	7.76907	5.05996
chr11	74450139	74450527	D28H3K27ac_r2_r22_peak_5031	53	.	4.13555	8.02483	5.30182
chr11	74513362	74513650	D28H3K27ac_r2_r22_peak_5032	52	.	4.29753	7.95241	5.22364
chr11	74553571	74554087	D28H3K27ac_r2_r22_peak_5033	16	.	3.11889	3.73406	1.64934
chr11	74609170	74609463	D28H3K27ac_r2_r22_peak_5034	27	.	3.90058	5.056	2.73956
chr11	74637326	74637894	D28H3K27ac_r2_r22_peak_5035	14	.	2.59588	3.4642	1.42428
chr11	74732930	74733419	D28H3K27ac_r2_r22_peak_5036	59	.	4.2151	8.73609	5.91342
chr11	74752049	74752611	D28H3K27ac_r2_r22_peak_5037	36	.	3.70561	6.14776	3.68045
chr11	74893481	74893819	D28H3K27ac_r2_r22_peak_5038	35	.	4.61613	6.00882	3.55276
chr11	74924295	74924628	D28H3K27ac_r2_r22_peak_5039	60	.	4.40446	8.85736	6.0346
chr11	74960437	74961018	D28H3K27ac_r2_r22_peak_5040	34	.	3.87222	5.92615	3.49084
chr11	75080875	75081318	D28H3K27ac_r2_r22_peak_5041	21	.	3.35787	4.31197	2.12428
chr11	75181196	75181717	D28H3K27ac_r2_r22_peak_5042	88	.	4.83817	11.9994	8.82202
chr11	75185387	75185675	D28H3K27ac_r2_r22_peak_5043	53	.	3.4353	8.12215	5.37071
chr11	75286137	75286464	D28H3K27ac_r2_r22_peak_5044	47	.	3.85093	7.35877	4.72624
chr11	75300918	75301252	D28H3K27ac_r2_r22_peak_5045	56	.	3.62639	8.45009	5.67738
chr11	75334164	75334650	D28H3K27ac_r2_r22_peak_5046	39	.	3.50445	6.47603	3.96275
chr11	75401171	75401459	D28H3K27ac_r2_r22_peak_5047	42	.	4.2134	6.80725	4.23003
chr11	75540582	75541162	D28H3K27ac_r2_r22_peak_5048	31	.	3.22719	5.56681	3.17629
chr11	75559244	75559533	D28H3K27ac_r2_r22_peak_5049	52	.	4.39304	7.98152	5.23803
chr11	75576679	75577016	D28H3K27ac_r2_r22_peak_5050	55	.	4.54127	8.28442	5.51409
chr11	75617372	75618290	D28H3K27ac_r2_r22_peak_5051	37	.	3.42747	6.25515	3.7599
chr11	75646322	75646627	D28H3K27ac_r2_r22_peak_5052	87	.	5.0154	11.9534	8.73844
chr11	75662820	75663145	D28H3K27ac_r2_r22_peak_5053	103	.	5.20222	13.6781	10.319
chr11	75707031	75707319	D28H3K27ac_r2_r22_peak_5054	48	.	3.99996	7.52366	4.84825
chr11	75730901	75731378	D28H3K27ac_r2_r22_peak_5055	21	.	3.30027	4.30313	2.11728
chr11	75871160	75871453	D28H3K27ac_r2_r22_peak_5056	69	.	4.46246	9.88198	6.90143
chr11	75872299	75872588	D28H3K27ac_r2_r22_peak_5057	68	.	4.65807	9.84017	6.85287
chr11	76040325	76040626	D28H3K27ac_r2_r22_peak_5058	84	.	5.46637	11.573	8.40781
chr11	76133970	76134262	D28H3K27ac_r2_r22_peak_5059	21	.	3.64464	4.35013	2.1538
chr11	76232896	76233196	D28H3K27ac_r2_r22_peak_5060	51	.	4.24314	7.82822	5.10518
chr11	76375016	76375544	D28H3K27ac_r2_r22_peak_5061	22	.	3.01689	4.43302	2.23031
chr11	76396850	76397145	D28H3K27ac_r2_r22_peak_5062	43	.	3.59798	6.99151	4.39967
chr11	76414451	76414964	D28H3K27ac_r2_r22_peak_5063	59	.	5.27642	8.83909	5.99597
chr11	76431325	76431654	D28H3K27ac_r2_r22_peak_5064	34	.	3.54558	5.86473	3.4361
chr11	76450076	76450663	D28H3K27ac_r2_r22_peak_5065	32	.	3.33671	5.61464	3.21263
chr11	76489255	76489746	D28H3K27ac_r2_r22_peak_5066	25	.	2.88088	4.82752	2.55231
chr11	76554044	76554576	D28H3K27ac_r2_r22_peak_5067	23	.	2.44415	4.61385	2.37289
chr11	76734361	76735160	D28H3K27ac_r2_r22_peak_5068	56	.	4.82512	8.48594	5.68724
chr11	76781900	76782768	D28H3K27ac_r2_r22_peak_5069	230	.	5.87389	27.0801	23.0383
chr11	76951863	76952787	D28H3K27ac_r2_r22_peak_5070	16	.	2.9068	3.71928	1.63332
chr11	77241585	77242047	D28H3K27ac_r2_r22_peak_5071	23	.	3.5206	4.59274	2.36152
chr11	77425889	77426266	D28H3K27ac_r2_r22_peak_5072	58	.	3.98304	8.72491	5.89153
chr11	77428374	77428681	D28H3K27ac_r2_r22_peak_5073	87	.	4.45753	11.9648	8.77697
chr11	77469568	77469856	D28H3K27ac_r2_r22_peak_5074	42	.	3.48432	6.85467	4.27047
chr11	77565514	77565807	D28H3K27ac_r2_r22_peak_5075	52	.	5.13534	8.00252	5.24818
chr11	77577845	77578163	D28H3K27ac_r2_r22_peak_5076	55	.	5.68888	8.3513	5.56455
chr11	77637192	77637726	D28H3K27ac_r2_r22_peak_5077	91	.	4.56922	12.4466	9.16065
chr11	77748057	77748390	D28H3K27ac_r2_r22_peak_5078	52	.	4.53006	7.98202	5.24726
chr11	77828508	77828810	D28H3K27ac_r2_r22_peak_5079	36	.	3.42726	6.116	3.63814
chr11	77908262	77908555	D28H3K27ac_r2_r22_peak_5080	70	.	4.92324	10.0195	7.01888
chr11	77995647	77996483	D28H3K27ac_r2_r22_peak_5081	76	.	4.57744	10.5663	7.63696
chr11	78033508	78033809	D28H3K27ac_r2_r22_peak_5082	67	.	4.88834	9.68392	6.7218
chr11	78066667	78067117	D28H3K27ac_r2_r22_peak_5083	31	.	3.96875	5.55114	3.1678
chr11	78078738	78079507	D28H3K27ac_r2_r22_peak_5084	34	.	3.05705	5.86043	3.43283
chr11	78141572	78142055	D28H3K27ac_r2_r22_peak_5085	26	.	3.03135	4.91404	2.6325
chr11	78143366	78143688	D28H3K27ac_r2_r22_peak_5086	52	.	4.1529	8.00149	5.27765
chr11	78164774	78165266	D28H3K27ac_r2_r22_peak_5087	24	.	3.28708	4.73214	2.47224
chr11	78177982	78178301	D28H3K27ac_r2_r22_peak_5088	54	.	4.1903	8.18835	5.43786
chr11	78245657	78246008	D28H3K27ac_r2_r22_peak_5089	23	.	3.55804	4.58705	2.35419
chr11	78267713	78268001	D28H3K27ac_r2_r22_peak_5090	59	.	4.53112	8.75678	5.92614
chr11	78275924	78276235	D28H3K27ac_r2_r22_peak_5091	78	.	4.79639	10.9305	7.84683
chr11	78277905	78278261	D28H3K27ac_r2_r22_peak_5092	108	.	5.30659	14.1842	10.822
chr11	78320622	78320913	D28H3K27ac_r2_r22_peak_5093	43	.	4.07971	6.95543	4.35056
chr11	78392132	78392420	D28H3K27ac_r2_r22_peak_5094	30	.	3.29596	5.36488	3.00241
chr11	78416586	78417147	D28H3K27ac_r2_r22_peak_5095	121	.	5.58838	15.6279	12.1058
chr11	78745211	78746100	D28H3K27ac_r2_r22_peak_5096	27	.	3.89221	5.05759	2.74964
chr11	78824217	78824692	D28H3K27ac_r2_r22_peak_5097	53	.	3.84808	8.04316	5.31481
chr11	78907135	78907426	D28H3K27ac_r2_r22_peak_5098	58	.	4.45398	8.67877	5.83809
chr11	79086658	79087274	D28H3K27ac_r2_r22_peak_5099	53	.	3.87414	8.07659	5.35939
chr11	79172558	79172851	D28H3K27ac_r2_r22_peak_5100	66	.	4.04066	9.60004	6.64548
chr11	79298369	79298660	D28H3K27ac_r2_r22_peak_5101	52	.	4.86173	8.01156	5.26854
chr11	79347452	79347935	D28H3K27ac_r2_r22_peak_5102	46	.	3.79825	7.25957	4.63684
chr11	79405362	79405862	D28H3K27ac_r2_r22_peak_5103	24	.	2.94195	4.66165	2.42228
chr11	79421562	79421863	D28H3K27ac_r2_r22_peak_5104	78	.	4.27609	11.0251	7.89679
chr11	79806384	79806673	D28H3K27ac_r2_r22_peak_5105	52	.	4.44018	7.94188	5.2006
chr11	80495365	80495804	D28H3K27ac_r2_r22_peak_5106	32	.	3.46826	5.61655	3.22223
chr11	80697468	80698434	D28H3K27ac_r2_r22_peak_5107	15	.	2.91152	3.64993	1.58197
chr11	80809618	80809908	D28H3K27ac_r2_r22_peak_5108	67	.	4.34953	9.69269	6.73644
chr11	80949555	80950030	D28H3K27ac_r2_r22_peak_5109	12	.	2.5576	3.30174	1.29535
chr11	80985671	80985971	D28H3K27ac_r2_r22_peak_5110	41	.	4.93798	6.74705	4.16924
chr11	81314583	81314872	D28H3K27ac_r2_r22_peak_5111	44	.	4.75652	7.05776	4.43601
chr11	81622559	81623255	D28H3K27ac_r2_r22_peak_5112	26	.	3.47001	4.96959	2.67778
chr11	81641794	81642180	D28H3K27ac_r2_r22_peak_5113	23	.	3.72966	4.58299	2.34849
chr11	82620292	82620593	D28H3K27ac_r2_r22_peak_5114	50	.	4.148	7.77617	5.07153
chr11	82631551	82632253	D28H3K27ac_r2_r22_peak_5115	14	.	2.94128	3.44958	1.41687
chr11	82910172	82910835	D28H3K27ac_r2_r22_peak_5116	24	.	3.24992	4.68827	2.44018
chr11	83003298	83003628	D28H3K27ac_r2_r22_peak_5117	46	.	4.47562	7.33569	4.69871
chr11	83036062	83036362	D28H3K27ac_r2_r22_peak_5118	73	.	4.89304	10.4221	7.37782
chr11	83100259	83100567	D28H3K27ac_r2_r22_peak_5119	62	.	4.38591	9.18106	6.29237
chr11	83140155	83140633	D28H3K27ac_r2_r22_peak_5120	17	.	2.75504	3.88359	1.76672
chr11	83243693	83244165	D28H3K27ac_r2_r22_peak_5121	23	.	3.61521	4.55541	2.3273
chr11	83332245	83332611	D28H3K27ac_r2_r22_peak_5122	17	.	2.53766	3.80243	1.70125
chr11	83438500	83438788	D28H3K27ac_r2_r22_peak_5123	49	.	4.2892	7.5942	4.90813
chr11	84080438	84081111	D28H3K27ac_r2_r22_peak_5124	13	.	3.09681	3.42905	1.39447
chr11	84097920	84098208	D28H3K27ac_r2_r22_peak_5125	74	.	4.43476	10.5525	7.49816
chr11	84112035	84112502	D28H3K27ac_r2_r22_peak_5126	23	.	3.69585	4.6321	2.38924
chr11	84259162	84259450	D28H3K27ac_r2_r22_peak_5127	31	.	3.30975	5.51044	3.13615
chr11	84516688	84517059	D28H3K27ac_r2_r22_peak_5128	27	.	3.67572	5.09907	2.78594
chr11	85182641	85182957	D28H3K27ac_r2_r22_peak_5129	37	.	4.74569	6.30083	3.79981
chr11	85981420	85981708	D28H3K27ac_r2_r22_peak_5130	43	.	3.62753	6.99136	4.38668
chr11	86131889	86132456	D28H3K27ac_r2_r22_peak_5131	31	.	3.6849	5.5721	3.18675
chr11	86249213	86249502	D28H3K27ac_r2_r22_peak_5132	62	.	4.09217	9.12052	6.23254
chr11	86283687	86284231	D28H3K27ac_r2_r22_peak_5133	26	.	3.01277	4.99357	2.69871
chr11	86292736	86293347	D28H3K27ac_r2_r22_peak_5134	21	.	2.89693	4.38952	2.19596
chr11	86328276	86328564	D28H3K27ac_r2_r22_peak_5135	35	.	4.22548	5.95966	3.50338
chr11	86594509	86594821	D28H3K27ac_r2_r22_peak_5136	42	.	4.92181	6.80524	4.23402
chr11	86996781	86997344	D28H3K27ac_r2_r22_peak_5137	19	.	2.64221	4.10098	1.95964
chr11	87066442	87066966	D28H3K27ac_r2_r22_peak_5138	23	.	3.0853	4.61831	2.37788
chr11	87079746	87080354	D28H3K27ac_r2_r22_peak_5139	25	.	3.06479	4.83262	2.55648
chr11	87269124	87269487	D28H3K27ac_r2_r22_peak_5140	28	.	4.12831	5.12624	2.80799
chr11	87333905	87334204	D28H3K27ac_r2_r22_peak_5141	67	.	4.77849	9.75518	6.7945
chr11	88310052	88310374	D28H3K27ac_r2_r22_peak_5142	89	.	4.9876	12.2067	8.97024
chr11	88336079	88336573	D28H3K27ac_r2_r22_peak_5143	39	.	4.27822	6.4521	3.93869
chr11	88347561	88347864	D28H3K27ac_r2_r22_peak_5144	29	.	3.95044	5.29439	2.94694
chr11	90539458	90539746	D28H3K27ac_r2_r22_peak_5145	46	.	4.5271	7.33081	4.67515
chr11	90951176	90951464	D28H3K27ac_r2_r22_peak_5146	40	.	4.93344	6.59552	4.03865
chr11	91204437	91204772	D28H3K27ac_r2_r22_peak_5147	34	.	4.57286	5.94268	3.4988
chr11	91257471	91257759	D28H3K27ac_r2_r22_peak_5148	38	.	3.96029	6.31282	3.81083
chr11	91437529	91437817	D28H3K27ac_r2_r22_peak_5149	51	.	3.84245	7.88072	5.16076
chr11	91490607	91490954	D28H3K27ac_r2_r22_peak_5150	77	.	5.20431	10.7832	7.72586
chr11	91874207	91874659	D28H3K27ac_r2_r22_peak_5151	46	.	4.23203	7.25827	4.62738
chr11	91981205	91981776	D28H3K27ac_r2_r22_peak_5152	49	.	3.81986	7.58182	4.91845
chr11	92416035	92416364	D28H3K27ac_r2_r22_peak_5153	36	.	3.97323	6.06112	3.60471
chr11	92435273	92435687	D28H3K27ac_r2_r22_peak_5154	40	.	4.07396	6.5443	4.00954
chr11	92512953	92513321	D28H3K27ac_r2_r22_peak_5155	108	.	6.09336	14.2166	10.8234
chr11	92628995	92629608	D28H3K27ac_r2_r22_peak_5156	70	.	4.07746	9.95965	7.04528
chr11	92666273	92666588	D28H3K27ac_r2_r22_peak_5157	96	.	6.22163	12.9415	9.61174
chr11	93051782	93052200	D28H3K27ac_r2_r22_peak_5158	75	.	4.76291	10.5154	7.50244
chr11	93074555	93075188	D28H3K27ac_r2_r22_peak_5159	114	.	5.42904	14.791	11.4517
chr11	93089790	93090109	D28H3K27ac_r2_r22_peak_5160	32	.	2.6666	5.65606	3.25377
chr11	93573441	93573729	D28H3K27ac_r2_r22_peak_5161	34	.	4.47509	5.85148	3.41127
chr11	93660948	93661276	D28H3K27ac_r2_r22_peak_5162	53	.	3.5985	8.15505	5.39912
chr11	93672203	93672555	D28H3K27ac_r2_r22_peak_5163	54	.	4.85463	8.18927	5.43974
chr11	93725074	93725383	D28H3K27ac_r2_r22_peak_5164	60	.	4.87943	8.87626	6.00682
chr11	93739791	93740596	D28H3K27ac_r2_r22_peak_5165	39	.	3.34105	6.46125	3.94212
chr11	93751335	93751916	D28H3K27ac_r2_r22_peak_5166	16	.	2.83592	3.73374	1.64651
chr11	93777987	93778288	D28H3K27ac_r2_r22_peak_5167	41	.	4.91666	6.68929	4.1273
chr11	93851370	93851723	D28H3K27ac_r2_r22_peak_5168	29	.	3.1592	5.35623	2.9949
chr11	93880377	93880695	D28H3K27ac_r2_r22_peak_5169	61	.	4.61063	8.99328	6.14696
chr11	94155173	94155500	D28H3K27ac_r2_r22_peak_5170	85	.	6.00435	11.8007	8.59992
chr11	94509669	94509957	D28H3K27ac_r2_r22_peak_5171	40	.	4.80203	6.65139	4.08886
chr11	94829090	94829378	D28H3K27ac_r2_r22_peak_5172	42	.	3.77103	6.79403	4.21791
chr11	94922266	94922760	D28H3K27ac_r2_r22_peak_5173	20	.	3.01243	4.24328	2.06695
chr11	95198227	95198673	D28H3K27ac_r2_r22_peak_5174	20	.	2.95219	4.25914	2.08759
chr11	95338449	95338738	D28H3K27ac_r2_r22_peak_5175	64	.	4.47227	9.39874	6.46816
chr11	95342398	95342710	D28H3K27ac_r2_r22_peak_5176	64	.	4.13046	9.32727	6.41681
chr11	95555927	95556417	D28H3K27ac_r2_r22_peak_5177	55	.	4.36458	8.30892	5.54309
chr11	95724261	95724549	D28H3K27ac_r2_r22_peak_5178	38	.	3.90388	6.30584	3.80678
chr11	95758317	95758855	D28H3K27ac_r2_r22_peak_5179	21	.	3.29425	4.34331	2.14937
chr11	95850909	95851204	D28H3K27ac_r2_r22_peak_5180	56	.	4.22164	8.43725	5.63174
chr11	95854430	95854945	D28H3K27ac_r2_r22_peak_5181	40	.	4.62749	6.62557	4.07477
chr11	95924651	95924985	D28H3K27ac_r2_r22_peak_5182	52	.	4.51727	7.99039	5.25338
chr11	95992485	95993163	D28H3K27ac_r2_r22_peak_5183	15	.	3.12209	3.59021	1.52713
chr11	95999402	95999690	D28H3K27ac_r2_r22_peak_5184	70	.	4.82753	9.99557	7.00371
chr11	96047794	96048240	D28H3K27ac_r2_r22_peak_5185	22	.	3.11926	4.51243	2.29092
chr11	96056208	96056589	D28H3K27ac_r2_r22_peak_5186	137	.	5.92095	17.3051	13.7005
chr11	96243326	96243875	D28H3K27ac_r2_r22_peak_5187	224	.	7.60734	26.4863	22.4343
chr11	96254241	96254580	D28H3K27ac_r2_r22_peak_5188	60	.	4.00353	8.92116	6.08268
chr11	96322938	96323677	D28H3K27ac_r2_r22_peak_5189	25	.	3.1456	4.76573	2.50372
chr11	96328946	96329237	D28H3K27ac_r2_r22_peak_5190	50	.	5.40291	7.72488	5.00603
chr11	96603861	96604359	D28H3K27ac_r2_r22_peak_5191	21	.	3.15797	4.31428	2.12734
chr11	96845545	96846031	D28H3K27ac_r2_r22_peak_5192	19	.	2.7509	4.09394	1.94355
chr11	96927596	96927884	D28H3K27ac_r2_r22_peak_5193	25	.	4.00191	4.85049	2.5649
chr11	96973638	96973926	D28H3K27ac_r2_r22_peak_5194	27	.	3.79085	5.04798	2.74788
chr11	97402589	97402961	D28H3K27ac_r2_r22_peak_5195	36	.	4.35755	6.13878	3.66191
chr11	98332789	98333089	D28H3K27ac_r2_r22_peak_5196	69	.	5.61425	9.97657	6.98025
chr11	98361791	98362166	D28H3K27ac_r2_r22_peak_5197	45	.	3.32852	7.12833	4.52484
chr11	99388341	99388782	D28H3K27ac_r2_r22_peak_5198	15	.	2.90777	3.5951	1.53723
chr11	100083188	100083519	D28H3K27ac_r2_r22_peak_5199	52	.	4.77428	7.95857	5.22573
chr11	100661055	100661507	D28H3K27ac_r2_r22_peak_5200	25	.	3.24759	4.79818	2.53132
chr11	100670711	100671171	D28H3K27ac_r2_r22_peak_5201	25	.	2.96102	4.76084	2.50112
chr11	100862935	100863223	D28H3K27ac_r2_r22_peak_5202	30	.	3.9587	5.41663	3.04497
chr11	101189278	101189566	D28H3K27ac_r2_r22_peak_5203	42	.	4.18223	6.84369	4.27221
chr11	101278849	101279412	D28H3K27ac_r2_r22_peak_5204	157	.	6.11456	19.2208	15.7215
chr11	101387492	101387792	D28H3K27ac_r2_r22_peak_5205	51	.	5.33825	7.90482	5.17262
chr11	102055386	102055857	D28H3K27ac_r2_r22_peak_5206	30	.	3.31343	5.38023	3.02327
chr11	102112055	102112588	D28H3K27ac_r2_r22_peak_5207	94	.	4.57701	12.5777	9.42474
chr11	102136179	102136468	D28H3K27ac_r2_r22_peak_5208	51	.	3.81673	7.90362	5.19164
chr11	102242587	102243073	D28H3K27ac_r2_r22_peak_5209	20	.	2.98662	4.25038	2.07967
chr11	102361722	102362010	D28H3K27ac_r2_r22_peak_5210	52	.	3.85304	7.96481	5.2247
chr11	102392097	102392407	D28H3K27ac_r2_r22_peak_5211	57	.	4.06677	8.5093	5.71186
chr11	102406754	102407192	D28H3K27ac_r2_r22_peak_5212	20	.	2.7707	4.20555	2.04081
chr11	102425441	102425730	D28H3K27ac_r2_r22_peak_5213	55	.	4.31614	8.38806	5.59887
chr11	102427365	102427653	D28H3K27ac_r2_r22_peak_5214	48	.	4.60277	7.48418	4.81305
chr11	102509352	102509640	D28H3K27ac_r2_r22_peak_5215	22	.	3.26958	4.50133	2.27962
chr11	102543000	102543483	D28H3K27ac_r2_r22_peak_5216	36	.	3.38694	6.11231	3.65158
chr11	102761139	102761485	D28H3K27ac_r2_r22_peak_5217	50	.	4.45479	7.78301	5.06725
chr11	102888086	102888420	D28H3K27ac_r2_r22_peak_5218	54	.	4.78941	8.15524	5.40016
chr11	103066635	103067061	D28H3K27ac_r2_r22_peak_5219	19	.	3.45406	4.14178	1.9816
chr11	103110225	103110988	D28H3K27ac_r2_r22_peak_5220	46	.	3.74694	7.29157	4.66884
chr11	103631423	103631925	D28H3K27ac_r2_r22_peak_5221	39	.	3.62575	6.45034	3.93526
chr11	103632600	103632903	D28H3K27ac_r2_r22_peak_5222	77	.	6.01106	10.8456	7.75372
chr11	103683262	103683564	D28H3K27ac_r2_r22_peak_5223	34	.	4.57927	5.91492	3.46718
chr11	105488809	105489173	D28H3K27ac_r2_r22_peak_5224	91	.	5.15995	12.4242	9.19703
chr11	105634152	105634638	D28H3K27ac_r2_r22_peak_5225	17	.	3.33823	3.84262	1.73273
chr11	105786000	105786288	D28H3K27ac_r2_r22_peak_5226	45	.	3.60598	7.1261	4.51507
chr11	106249107	106249573	D28H3K27ac_r2_r22_peak_5227	65	.	4.54762	9.43638	6.51252
chr11	106372126	106372491	D28H3K27ac_r2_r22_peak_5228	52	.	5.14312	7.92109	5.20245
chr11	106962329	106962662	D28H3K27ac_r2_r22_peak_5229	82	.	5.10022	11.3856	8.26183
chr11	106987505	106987798	D28H3K27ac_r2_r22_peak_5230	68	.	4.07455	9.84626	6.86069
chr11	107669301	107670397	D28H3K27ac_r2_r22_peak_5231	26	.	3.09794	4.90576	2.61869
chr11	107829579	107829960	D28H3K27ac_r2_r22_peak_5232	21	.	2.75957	4.28734	2.1119
chr11	107873850	107874406	D28H3K27ac_r2_r22_peak_5233	21	.	3.18515	4.33228	2.14092
chr11	107901829	107902121	D28H3K27ac_r2_r22_peak_5234	59	.	4.05449	8.74484	5.90153
chr11	107925599	107925887	D28H3K27ac_r2_r22_peak_5235	21	.	3.30529	4.38159	2.19128
chr11	107992855	107993212	D28H3K27ac_r2_r22_peak_5236	54	.	4.5513	8.24141	5.47109
chr11	108148923	108149319	D28H3K27ac_r2_r22_peak_5237	21	.	3.2266	4.31823	2.12546
chr11	108212439	108212959	D28H3K27ac_r2_r22_peak_5238	17	.	2.93223	3.90936	1.78989
chr11	108232532	108232905	D28H3K27ac_r2_r22_peak_5239	21	.	3.09729	4.28601	2.10052
chr11	108477263	108477552	D28H3K27ac_r2_r22_peak_5240	37	.	4.1623	6.28352	3.78649
chr11	108564137	108564425	D28H3K27ac_r2_r22_peak_5241	31	.	4.25692	5.53764	3.149
chr11	108602197	108602713	D28H3K27ac_r2_r22_peak_5242	40	.	3.4075	6.56039	4.03301
chr11	108664013	108664340	D28H3K27ac_r2_r22_peak_5243	116	.	5.67038	15.1668	11.6413
chr11	108671910	108672259	D28H3K27ac_r2_r22_peak_5244	40	.	3.47733	6.59125	4.06723
chr11	108843298	108843589	D28H3K27ac_r2_r22_peak_5245	66	.	4.46779	9.63799	6.67104
chr11	108956994	108957501	D28H3K27ac_r2_r22_peak_5246	15	.	2.83403	3.59667	1.53868
chr11	109110216	109110508	D28H3K27ac_r2_r22_peak_5247	48	.	3.50166	7.54558	4.86973
chr11	109224093	109224434	D28H3K27ac_r2_r22_peak_5248	34	.	3.52568	5.91607	3.48119
chr11	109996976	109997482	D28H3K27ac_r2_r22_peak_5249	36	.	3.17126	6.08136	3.62112
chr11	110011349	110011826	D28H3K27ac_r2_r22_peak_5250	23	.	3.61755	4.61325	2.38095
chr11	110127685	110128291	D28H3K27ac_r2_r22_peak_5251	131	.	5.86033	16.4965	13.1505
chr11	110128727	110129061	D28H3K27ac_r2_r22_peak_5252	101	.	4.91394	13.4708	10.1598
chr11	110214870	110215158	D28H3K27ac_r2_r22_peak_5253	35	.	4.64683	6.06496	3.59327
chr11	110240576	110241212	D28H3K27ac_r2_r22_peak_5254	17	.	2.93821	3.84558	1.73677
chr11	110285374	110285662	D28H3K27ac_r2_r22_peak_5255	19	.	3.04987	4.0314	1.90296
chr11	110294600	110295741	D28H3K27ac_r2_r22_peak_5256	18	.	2.98859	4.01127	1.87651
chr11	110337317	110337630	D28H3K27ac_r2_r22_peak_5257	73	.	5.30952	10.3922	7.35732
chr11	110353490	110353778	D28H3K27ac_r2_r22_peak_5258	26	.	3.99971	4.93854	2.65362
chr11	110411781	110412073	D28H3K27ac_r2_r22_peak_5259	78	.	5.3196	10.9011	7.81101
chr11	110514628	110515134	D28H3K27ac_r2_r22_peak_5260	58	.	4.12336	8.65031	5.84997
chr11	110865774	110866063	D28H3K27ac_r2_r22_peak_5261	18	.	3.46263	3.94438	1.81482
chr11	110883791	110884149	D28H3K27ac_r2_r22_peak_5262	37	.	4.32748	6.1862	3.70314
chr11	111643610	111643899	D28H3K27ac_r2_r22_peak_5263	63	.	4.70338	9.27439	6.36924
chr11	111728759	111729108	D28H3K27ac_r2_r22_peak_5264	57	.	4.38905	8.50069	5.72096
chr11	111764202	111764755	D28H3K27ac_r2_r22_peak_5265	20	.	3.21619	4.1737	2.0108
chr11	111811386	111811674	D28H3K27ac_r2_r22_peak_5266	64	.	4.09182	9.3961	6.487
chr11	111822234	111822573	D28H3K27ac_r2_r22_peak_5267	68	.	4.44983	9.85483	6.8853
chr11	111839484	111840072	D28H3K27ac_r2_r22_peak_5268	22	.	3.32769	4.4395	2.23776
chr11	111851312	111851799	D28H3K27ac_r2_r22_peak_5269	36	.	3.48038	6.11578	3.64878
chr11	111871588	111871957	D28H3K27ac_r2_r22_peak_5270	99	.	5.08994	13.2234	9.91139
chr11	111889016	111889544	D28H3K27ac_r2_r22_peak_5271	29	.	3.24698	5.34465	2.98315
chr11	111931977	111932763	D28H3K27ac_r2_r22_peak_5272	31	.	3.13908	5.53335	3.15581
chr11	111945970	111946317	D28H3K27ac_r2_r22_peak_5273	68	.	6.01418	9.83816	6.87149
chr11	111955178	111955466	D28H3K27ac_r2_r22_peak_5274	61	.	3.98418	9.0666	6.18885
chr11	111970485	111970794	D28H3K27ac_r2_r22_peak_5275	51	.	4.13048	7.82528	5.10876
chr11	112016997	112017286	D28H3K27ac_r2_r22_peak_5276	64	.	4.18726	9.41571	6.48605
chr11	112066488	112067024	D28H3K27ac_r2_r22_peak_5277	26	.	3.22065	4.88017	2.61603
chr11	112100238	112100774	D28H3K27ac_r2_r22_peak_5278	26	.	3.41989	4.90884	2.61947
chr11	112146484	112147031	D28H3K27ac_r2_r22_peak_5279	12	.	2.99244	3.26103	1.2637
chr11	112226885	112227226	D28H3K27ac_r2_r22_peak_5280	78	.	4.46879	10.8636	7.81857
chr11	112279439	112279788	D28H3K27ac_r2_r22_peak_5281	27	.	2.686	5.01209	2.70864
chr11	112350894	112351381	D28H3K27ac_r2_r22_peak_5282	21	.	3.60226	4.38063	2.1807
chr11	112556661	112556969	D28H3K27ac_r2_r22_peak_5283	50	.	5.54522	7.77615	5.05454
chr11	112618318	112618646	D28H3K27ac_r2_r22_peak_5284	81	.	4.03363	11.2669	8.17301
chr11	113015594	113015888	D28H3K27ac_r2_r22_peak_5285	73	.	5.27306	10.4104	7.35715
chr11	113189261	113189585	D28H3K27ac_r2_r22_peak_5286	49	.	3.82819	7.61905	4.95369
chr11	113447309	113447613	D28H3K27ac_r2_r22_peak_5287	59	.	3.97347	8.84167	5.99414
chr11	113628077	113628594	D28H3K27ac_r2_r22_peak_5288	25	.	3.31533	4.84808	2.57188
chr11	113814753	113815055	D28H3K27ac_r2_r22_peak_5289	53	.	3.81862	8.09279	5.36437
chr11	113843254	113843590	D28H3K27ac_r2_r22_peak_5290	39	.	4.36073	6.52599	3.98906
chr11	113868774	113869115	D28H3K27ac_r2_r22_peak_5291	90	.	4.71561	12.2892	9.05743
chr11	113873995	113874581	D28H3K27ac_r2_r22_peak_5292	24	.	2.754	4.67528	2.42533
chr11	113878000	113878633	D28H3K27ac_r2_r22_peak_5293	28	.	3.23053	5.14922	2.83217
chr11	113884583	113884871	D28H3K27ac_r2_r22_peak_5294	36	.	3.08855	6.13901	3.67031
chr11	113949852	113950183	D28H3K27ac_r2_r22_peak_5295	42	.	4.61486	6.78023	4.21089
chr11	113959800	113960630	D28H3K27ac_r2_r22_peak_5296	17	.	2.92444	3.85571	1.74879
chr11	114041141	114041561	D28H3K27ac_r2_r22_peak_5297	18	.	3.10511	4.02289	1.89431
chr11	114052350	114052889	D28H3K27ac_r2_r22_peak_5298	36	.	3.37382	6.07942	3.61487
chr11	114061946	114062300	D28H3K27ac_r2_r22_peak_5299	37	.	4.21895	6.26609	3.78072
chr11	114114723	114115502	D28H3K27ac_r2_r22_peak_5300	48	.	3.56214	7.51647	4.86601
chr11	114235553	114235981	D28H3K27ac_r2_r22_peak_5301	30	.	4.20494	5.39047	3.04284
chr11	114255544	114255847	D28H3K27ac_r2_r22_peak_5302	71	.	5.16369	10.1803	7.16772
chr11	114331620	114332065	D28H3K27ac_r2_r22_peak_5303	33	.	3.15498	5.77142	3.36671
chr11	114383573	114383942	D28H3K27ac_r2_r22_peak_5304	20	.	2.60989	4.26044	2.08032
chr11	115223817	115224112	D28H3K27ac_r2_r22_peak_5305	39	.	3.92144	6.48416	3.95163
chr11	115469371	115469810	D28H3K27ac_r2_r22_peak_5306	27	.	3.45688	5.00168	2.70361
chr11	115594017	115594580	D28H3K27ac_r2_r22_peak_5307	23	.	2.95893	4.51903	2.30277
chr11	115610889	115611249	D28H3K27ac_r2_r22_peak_5308	93	.	5.27665	12.6091	9.34199
chr11	116173757	116174187	D28H3K27ac_r2_r22_peak_5309	29	.	3.22254	5.25911	2.91975
chr11	116483248	116483575	D28H3K27ac_r2_r22_peak_5310	92	.	6.05814	12.4939	9.21831
chr11	116810610	116810955	D28H3K27ac_r2_r22_peak_5311	39	.	3.7361	6.51199	3.98782
chr11	116848856	116849266	D28H3K27ac_r2_r22_peak_5312	14	.	3.18102	3.5564	1.49931
chr11	116856083	116856619	D28H3K27ac_r2_r22_peak_5313	25	.	2.96077	4.83685	2.56268
chr11	116932698	116933305	D28H3K27ac_r2_r22_peak_5314	23	.	2.86767	4.55642	2.32904
chr11	116994659	116995099	D28H3K27ac_r2_r22_peak_5315	37	.	4.44028	6.24168	3.75587
chr11	117033578	117034043	D28H3K27ac_r2_r22_peak_5316	23	.	3.2915	4.62839	2.39108
chr11	117078291	117078626	D28H3K27ac_r2_r22_peak_5317	69	.	4.18346	9.94737	6.98099
chr11	117115296	117115746	D28H3K27ac_r2_r22_peak_5318	17	.	3.10647	3.81227	1.71219
chr11	117143337	117143631	D28H3K27ac_r2_r22_peak_5319	46	.	4.28195	7.30667	4.65728
chr11	117146667	117146955	D28H3K27ac_r2_r22_peak_5320	62	.	4.61088	9.19025	6.2983
chr11	117224897	117225245	D28H3K27ac_r2_r22_peak_5321	78	.	4.14759	10.899	7.8275
chr11	117225968	117226293	D28H3K27ac_r2_r22_peak_5322	44	.	3.38412	7.08193	4.47558
chr11	117230887	117231175	D28H3K27ac_r2_r22_peak_5323	51	.	3.96154	7.86008	5.13676
chr11	117274282	117274865	D28H3K27ac_r2_r22_peak_5324	32	.	3.17334	5.64131	3.24073
chr11	117298122	117298426	D28H3K27ac_r2_r22_peak_5325	74	.	5.42197	10.504	7.43243
chr11	117301450	117301745	D28H3K27ac_r2_r22_peak_5326	56	.	4.2465	8.40104	5.6043
chr11	117329510	117329967	D28H3K27ac_r2_r22_peak_5327	35	.	4.11075	6.05216	3.5908
chr11	117358415	117359111	D28H3K27ac_r2_r22_peak_5328	23	.	3.15853	4.57587	2.34114
chr11	117360791	117361090	D28H3K27ac_r2_r22_peak_5329	45	.	4.39161	7.19072	4.57587
chr11	117440789	117441081	D28H3K27ac_r2_r22_peak_5330	51	.	3.53879	7.88756	5.15983
chr11	117474663	117474951	D28H3K27ac_r2_r22_peak_5331	52	.	3.91585	7.97441	5.22714
chr11	117514421	117514750	D28H3K27ac_r2_r22_peak_5332	69	.	5.11244	9.94979	6.95501
chr11	117532048	117532337	D28H3K27ac_r2_r22_peak_5333	31	.	4.13954	5.50037	3.11294
chr11	117651632	117652044	D28H3K27ac_r2_r22_peak_5334	21	.	2.80059	4.29959	2.11297
chr11	117672029	117672404	D28H3K27ac_r2_r22_peak_5335	16	.	2.69492	3.69053	1.6097
chr11	117714802	117715112	D28H3K27ac_r2_r22_peak_5336	30	.	4.00188	5.41314	3.04013
chr11	118178431	118179053	D28H3K27ac_r2_r22_peak_5337	28	.	3.43822	5.21062	2.88377
chr11	118246298	118246731	D28H3K27ac_r2_r22_peak_5338	12	.	2.78664	3.28941	1.27859
chr11	118439014	118439332	D28H3K27ac_r2_r22_peak_5339	44	.	3.70493	7.11489	4.49643
chr11	118457082	118457419	D28H3K27ac_r2_r22_peak_5340	68	.	4.0515	9.7815	6.84503
chr11	118553410	118554200	D28H3K27ac_r2_r22_peak_5341	21	.	2.82932	4.29779	2.11199
chr11	118571909	118572202	D28H3K27ac_r2_r22_peak_5342	80	.	4.89112	11.1622	8.05843
chr11	118598736	118599282	D28H3K27ac_r2_r22_peak_5343	17	.	3.05139	3.80875	1.70884
chr11	118603527	118603829	D28H3K27ac_r2_r22_peak_5344	60	.	4.58963	8.95547	6.07452
chr11	118615022	118615360	D28H3K27ac_r2_r22_peak_5345	127	.	5.21322	16.3702	12.7952
chr11	118632841	118633160	D28H3K27ac_r2_r22_peak_5346	67	.	4.65178	9.6827	6.71993
chr11	118651654	118651966	D28H3K27ac_r2_r22_peak_5347	59	.	3.74791	8.76462	5.93011
chr11	118732548	118733137	D28H3K27ac_r2_r22_peak_5348	20	.	3.06337	4.25571	2.07821
chr11	118734097	118734397	D28H3K27ac_r2_r22_peak_5349	63	.	4.35302	9.29733	6.39042
chr11	118739367	118739655	D28H3K27ac_r2_r22_peak_5350	34	.	4.25852	5.86817	3.43672
chr11	118744713	118745182	D28H3K27ac_r2_r22_peak_5351	34	.	3.68196	5.91519	3.47049
chr11	118767494	118767808	D28H3K27ac_r2_r22_peak_5352	81	.	4.84898	11.2566	8.1229
chr11	118794262	118794581	D28H3K27ac_r2_r22_peak_5353	53	.	4.68311	8.14006	5.3784
chr11	118821468	118821802	D28H3K27ac_r2_r22_peak_5354	36	.	3.4309	6.14842	3.67604
chr11	118823320	118823635	D28H3K27ac_r2_r22_peak_5355	57	.	3.96858	8.55962	5.74511
chr11	118860638	118860940	D28H3K27ac_r2_r22_peak_5356	52	.	4.39638	7.92424	5.20577
chr11	118886160	118886695	D28H3K27ac_r2_r22_peak_5357	37	.	3.94615	6.23783	3.7572
chr11	118952786	118953377	D28H3K27ac_r2_r22_peak_5358	62	.	3.84733	9.07764	6.29126
chr11	118988114	118988777	D28H3K27ac_r2_r22_peak_5359	52	.	3.89207	8.0177	5.28091
chr11	119005942	119006318	D28H3K27ac_r2_r22_peak_5360	15	.	2.32257	3.61237	1.54582
chr11	119031057	119031409	D28H3K27ac_r2_r22_peak_5361	91	.	4.63252	12.3759	9.15681
chr11	119044188	119044704	D28H3K27ac_r2_r22_peak_5362	37	.	3.00011	6.30111	3.79804
chr11	119070451	119070755	D28H3K27ac_r2_r22_peak_5363	27	.	3.57678	5.09513	2.77784
chr11	119084743	119085339	D28H3K27ac_r2_r22_peak_5364	248	.	6.94909	28.9628	24.8331
chr11	119086690	119086978	D28H3K27ac_r2_r22_peak_5365	69	.	4.21806	9.90497	6.93653
chr11	119090328	119090780	D28H3K27ac_r2_r22_peak_5366	31	.	3.28236	5.53665	3.1555
chr11	119091801	119092242	D28H3K27ac_r2_r22_peak_5367	55	.	3.82789	8.35707	5.59225
chr11	119099268	119099806	D28H3K27ac_r2_r22_peak_5368	55	.	3.79403	8.27831	5.53379
chr11	119102516	119103052	D28H3K27ac_r2_r22_peak_5369	96	.	4.67493	12.7906	9.61373
chr11	119197637	119198500	D28H3K27ac_r2_r22_peak_5370	45	.	3.81235	7.14046	4.52685
chr11	119213793	119214186	D28H3K27ac_r2_r22_peak_5371	28	.	3.56519	5.13065	2.82006
chr11	119228446	119228913	D28H3K27ac_r2_r22_peak_5372	40	.	3.20397	6.54066	4.03168
chr11	119256145	119256867	D28H3K27ac_r2_r22_peak_5373	18	.	2.72388	3.99796	1.86518
chr11	119282167	119282470	D28H3K27ac_r2_r22_peak_5374	58	.	4.12498	8.63791	5.81689
chr11	119360314	119360605	D28H3K27ac_r2_r22_peak_5375	54	.	4.30357	8.19536	5.41492
chr11	119415008	119415298	D28H3K27ac_r2_r22_peak_5376	43	.	3.357	6.96984	4.36674
chr11	119418575	119418948	D28H3K27ac_r2_r22_peak_5377	52	.	4.40546	7.97317	5.23821
chr11	119440870	119441192	D28H3K27ac_r2_r22_peak_5378	57	.	5.86957	8.5581	5.73578
chr11	119457748	119458036	D28H3K27ac_r2_r22_peak_5379	43	.	3.72594	6.96908	4.37447
chr11	119526482	119526779	D28H3K27ac_r2_r22_peak_5380	87	.	5.33581	11.9565	8.74121
chr11	119528023	119528355	D28H3K27ac_r2_r22_peak_5381	26	.	3.21583	4.96378	2.6731
chr11	119592264	119592596	D28H3K27ac_r2_r22_peak_5382	61	.	4.63469	9.03901	6.18397
chr11	119633714	119634002	D28H3K27ac_r2_r22_peak_5383	19	.	3.58936	4.14622	1.97938
chr11	119670519	119670808	D28H3K27ac_r2_r22_peak_5384	56	.	4.32253	8.44593	5.6427
chr11	119707434	119707817	D28H3K27ac_r2_r22_peak_5385	27	.	4.06558	5.04712	2.74019
chr11	119723076	119723392	D28H3K27ac_r2_r22_peak_5386	62	.	4.04664	9.07497	6.21907
chr11	119792375	119792679	D28H3K27ac_r2_r22_peak_5387	61	.	4.14824	8.99432	6.1337
chr11	119848585	119849125	D28H3K27ac_r2_r22_peak_5388	17	.	2.84242	3.91126	1.79048
chr11	120251349	120251846	D28H3K27ac_r2_r22_peak_5389	30	.	2.93233	5.37181	3.01622
chr11	120291755	120292489	D28H3K27ac_r2_r22_peak_5390	14	.	3.14629	3.48612	1.44119
chr11	120491844	120492146	D28H3K27ac_r2_r22_peak_5391	35	.	4.314	6.04774	3.57761
chr11	120523809	120524101	D28H3K27ac_r2_r22_peak_5392	59	.	3.87578	8.80407	5.97175
chr11	120636678	120637159	D28H3K27ac_r2_r22_peak_5393	97	.	7.19417	13.0053	9.74001
chr11	120642320	120642642	D28H3K27ac_r2_r22_peak_5394	51	.	3.7174	7.85599	5.14765
chr11	120722422	120722953	D28H3K27ac_r2_r22_peak_5395	47	.	3.74471	7.39876	4.76579
chr11	120830025	120830322	D28H3K27ac_r2_r22_peak_5396	52	.	3.74241	8.00571	5.26423
chr11	120860943	120861231	D28H3K27ac_r2_r22_peak_5397	39	.	3.53754	6.45087	3.93522
chr11	120911176	120911960	D28H3K27ac_r2_r22_peak_5398	38	.	3.65629	6.31991	3.81856
chr11	120931845	120932277	D28H3K27ac_r2_r22_peak_5399	19	.	2.6162	4.07016	1.92411
chr11	120955426	120956351	D28H3K27ac_r2_r22_peak_5400	18	.	3.19991	3.93237	1.8167
chr11	121070698	121071073	D28H3K27ac_r2_r22_peak_5401	74	.	4.94399	10.466	7.42334
chr11	121132391	121132859	D28H3K27ac_r2_r22_peak_5402	23	.	3.75275	4.60126	2.36212
chr11	121320380	121320842	D28H3K27ac_r2_r22_peak_5403	26	.	3.27626	4.96879	2.67218
chr11	121392834	121393404	D28H3K27ac_r2_r22_peak_5404	58	.	4.65678	8.69466	5.87602
chr11	121446634	121447476	D28H3K27ac_r2_r22_peak_5405	34	.	2.99586	5.91795	3.46922
chr11	121466918	121467206	D28H3K27ac_r2_r22_peak_5406	55	.	4.38256	8.31814	5.53235
chr11	121537857	121538325	D28H3K27ac_r2_r22_peak_5407	53	.	4.24747	8.05045	5.31733
chr11	121656211	121656614	D28H3K27ac_r2_r22_peak_5408	58	.	5.90102	8.65574	5.83561
chr11	121667439	121667921	D28H3K27ac_r2_r22_peak_5409	25	.	3.04979	4.80802	2.54171
chr11	121669884	121670211	D28H3K27ac_r2_r22_peak_5410	63	.	4.16283	9.25492	6.36316
chr11	121695347	121695880	D28H3K27ac_r2_r22_peak_5411	35	.	3.90786	6.04778	3.59882
chr11	121833571	121833859	D28H3K27ac_r2_r22_peak_5412	21	.	3.72537	4.4019	2.19332
chr11	122097537	122097825	D28H3K27ac_r2_r22_peak_5413	28	.	4.0919	5.17779	2.84114
chr11	122254519	122254825	D28H3K27ac_r2_r22_peak_5414	52	.	4.08917	8.02488	5.28452
chr11	122450950	122451548	D28H3K27ac_r2_r22_peak_5415	31	.	3.26889	5.59208	3.19751
chr11	122524719	122525008	D28H3K27ac_r2_r22_peak_5416	62	.	4.90596	9.13513	6.23662
chr11	122539386	122539674	D28H3K27ac_r2_r22_peak_5417	26	.	3.96505	4.99145	2.68939
chr11	122699287	122699608	D28H3K27ac_r2_r22_peak_5418	19	.	3.579	4.15389	1.99423
chr11	122722417	122722852	D28H3K27ac_r2_r22_peak_5419	39	.	3.67271	6.48727	3.9639
chr11	122783810	122784138	D28H3K27ac_r2_r22_peak_5420	52	.	4.26289	8.00619	5.27879
chr11	122790807	122791098	D28H3K27ac_r2_r22_peak_5421	38	.	3.83735	6.41094	3.89585
chr11	122883432	122883729	D28H3K27ac_r2_r22_peak_5422	63	.	4.35687	9.24346	6.34923
chr11	122911769	122912324	D28H3K27ac_r2_r22_peak_5423	27	.	3.05869	5.11735	2.7951
chr11	123017363	123017651	D28H3K27ac_r2_r22_peak_5424	61	.	4.17343	9.03569	6.17195
chr11	123072196	123072490	D28H3K27ac_r2_r22_peak_5425	60	.	4.07007	8.83808	6.01822
chr11	123081702	123082008	D28H3K27ac_r2_r22_peak_5426	39	.	3.4703	6.51176	3.98256
chr11	123103574	123104272	D28H3K27ac_r2_r22_peak_5427	23	.	3.3019	4.57679	2.34145
chr11	123112197	123112924	D28H3K27ac_r2_r22_peak_5428	36	.	3.3815	6.08423	3.61888
chr11	123122874	123123379	D28H3K27ac_r2_r22_peak_5429	26	.	2.98433	4.91654	2.62612
chr11	123170343	123170643	D28H3K27ac_r2_r22_peak_5430	50	.	4.25504	7.7767	5.06193
chr11	123180442	123180909	D28H3K27ac_r2_r22_peak_5431	23	.	2.85983	4.59292	2.36053
chr11	123186225	123186697	D28H3K27ac_r2_r22_peak_5432	52	.	3.66412	7.95511	5.23671
chr11	123201367	123202032	D28H3K27ac_r2_r22_peak_5433	113	.	5.87181	14.6047	11.3091
chr11	123255153	123255535	D28H3K27ac_r2_r22_peak_5434	20	.	2.97004	4.2119	2.04074
chr11	123351822	123352310	D28H3K27ac_r2_r22_peak_5435	25	.	3.06872	4.84604	2.57981
chr11	123494111	123494619	D28H3K27ac_r2_r22_peak_5436	46	.	3.52638	7.26287	4.63987
chr11	123616849	123617329	D28H3K27ac_r2_r22_peak_5437	33	.	3.15292	5.77142	3.35271
chr11	123673849	123674145	D28H3K27ac_r2_r22_peak_5438	87	.	5.32995	11.916	8.71786
chr11	123701282	123701775	D28H3K27ac_r2_r22_peak_5439	18	.	2.87643	4.03764	1.89704
chr11	123742955	123743321	D28H3K27ac_r2_r22_peak_5440	87	.	4.8903	11.8837	8.71014
chr11	123743925	123744254	D28H3K27ac_r2_r22_peak_5441	59	.	4.19404	8.72364	5.90831
chr11	124267449	124267737	D28H3K27ac_r2_r22_peak_5442	27	.	4.04499	5.0922	2.77834
chr11	124397627	124397934	D28H3K27ac_r2_r22_peak_5443	51	.	5.40185	7.8604	5.1405
chr11	124754601	124754977	D28H3K27ac_r2_r22_peak_5444	93	.	4.69735	12.5488	9.38133
chr11	124836592	124836913	D28H3K27ac_r2_r22_peak_5445	47	.	3.7117	7.41008	4.7541
chr11	125183072	125183393	D28H3K27ac_r2_r22_peak_5446	95	.	4.85837	12.848	9.54738
chr11	125341255	125341600	D28H3K27ac_r2_r22_peak_5447	67	.	4.05802	9.66208	6.71932
chr11	125342045	125342335	D28H3K27ac_r2_r22_peak_5448	62	.	4.38523	9.07305	6.20169
chr11	125359990	125360293	D28H3K27ac_r2_r22_peak_5449	62	.	4.89699	9.14029	6.25123
chr11	125442590	125442885	D28H3K27ac_r2_r22_peak_5450	55	.	4.01221	8.37122	5.58365
chr11	125449876	125450213	D28H3K27ac_r2_r22_peak_5451	52	.	3.67683	7.98482	5.2592
chr11	125452874	125453186	D28H3K27ac_r2_r22_peak_5452	91	.	5.41784	12.3326	9.10621
chr11	125469633	125469924	D28H3K27ac_r2_r22_peak_5453	49	.	4.17238	7.69003	4.98907
chr11	125497808	125498101	D28H3K27ac_r2_r22_peak_5454	65	.	4.50586	9.4689	6.53927
chr11	125503796	125504270	D28H3K27ac_r2_r22_peak_5455	19	.	3.4239	4.13831	1.9813
chr11	125517230	125517805	D28H3K27ac_r2_r22_peak_5456	368	.	8.82895	41.3001	36.8988
chr11	125554828	125555310	D28H3K27ac_r2_r22_peak_5457	53	.	4.36091	8.09829	5.34475
chr11	125573367	125573818	D28H3K27ac_r2_r22_peak_5458	22	.	3.16532	4.44548	2.23425
chr11	125590502	125591236	D28H3K27ac_r2_r22_peak_5459	45	.	4.44104	7.10913	4.53999
chr11	125850849	125851488	D28H3K27ac_r2_r22_peak_5460	31	.	3.70207	5.51566	3.15067
chr11	125926159	125926649	D28H3K27ac_r2_r22_peak_5461	27	.	3.02473	5.05248	2.7478
chr11	125937022	125937540	D28H3K27ac_r2_r22_peak_5462	21	.	2.70946	4.3266	2.1421
chr11	126012469	126012757	D28H3K27ac_r2_r22_peak_5463	46	.	4.31542	7.33303	4.67862
chr11	126121456	126121999	D28H3K27ac_r2_r22_peak_5464	26	.	2.91889	4.91876	2.62962
chr11	126145735	126146040	D28H3K27ac_r2_r22_peak_5465	65	.	3.82279	9.51851	6.58401
chr11	126147995	126148606	D28H3K27ac_r2_r22_peak_5466	55	.	5.44503	8.36112	5.58652
chr11	126183243	126183786	D28H3K27ac_r2_r22_peak_5467	28	.	3.23767	5.16337	2.833
chr11	126276713	126277579	D28H3K27ac_r2_r22_peak_5468	66	.	4.4696	9.54169	6.66054
chr11	126281072	126281490	D28H3K27ac_r2_r22_peak_5469	56	.	3.60261	8.35716	5.60309
chr11	126298112	126298401	D28H3K27ac_r2_r22_peak_5470	46	.	3.8541	7.31691	4.66538
chr11	126304939	126305430	D28H3K27ac_r2_r22_peak_5471	16	.	3.22548	3.72961	1.63799
chr11	126322455	126322791	D28H3K27ac_r2_r22_peak_5472	61	.	4.61725	9.02971	6.15534
chr11	126361333	126362405	D28H3K27ac_r2_r22_peak_5473	35	.	3.37957	5.9434	3.5181
chr11	126402286	126402574	D28H3K27ac_r2_r22_peak_5474	33	.	3.38031	5.81551	3.39544
chr11	126696110	126696447	D28H3K27ac_r2_r22_peak_5475	65	.	3.89238	9.40069	6.50885
chr11	126851936	126852224	D28H3K27ac_r2_r22_peak_5476	48	.	4.27574	7.49671	4.82219
chr11	126876150	126876696	D28H3K27ac_r2_r22_peak_5477	27	.	3.33832	5.05265	2.75761
chr11	126894401	126894697	D28H3K27ac_r2_r22_peak_5478	55	.	3.7837	8.34498	5.55836
chr11	126895323	126895641	D28H3K27ac_r2_r22_peak_5479	71	.	4.07204	10.1218	7.13774
chr11	127127492	127127797	D28H3K27ac_r2_r22_peak_5480	41	.	4.99299	6.66529	4.10217
chr11	127402429	127402721	D28H3K27ac_r2_r22_peak_5481	47	.	5.23301	7.39437	4.7186
chr11	127617813	127618386	D28H3K27ac_r2_r22_peak_5482	42	.	3.78557	6.79466	4.23606
chr11	127893039	127893722	D28H3K27ac_r2_r22_peak_5483	18	.	2.58114	3.98769	1.85596
chr11	128714052	128714846	D28H3K27ac_r2_r22_peak_5484	21	.	2.58981	4.29028	2.10613
chr11	128719098	128719488	D28H3K27ac_r2_r22_peak_5485	41	.	4.14216	6.6984	4.14393
chr11	128789885	128790393	D28H3K27ac_r2_r22_peak_5486	13	.	3.02063	3.36662	1.34732
chr11	128830246	128830534	D28H3K27ac_r2_r22_peak_5487	46	.	3.70551	7.24866	4.61321
chr11	128917866	128918251	D28H3K27ac_r2_r22_peak_5488	64	.	4.82982	9.38229	6.48619
chr11	128925777	128926065	D28H3K27ac_r2_r22_peak_5489	52	.	3.81506	8.02371	5.28927
chr11	128932746	128933196	D28H3K27ac_r2_r22_peak_5490	47	.	3.85422	7.44589	4.77338
chr11	129026590	129027076	D28H3K27ac_r2_r22_peak_5491	21	.	3.4582	4.32686	2.13731
chr11	129423542	129424009	D28H3K27ac_r2_r22_peak_5492	24	.	3.0222	4.69288	2.44915
chr11	129453486	129454173	D28H3K27ac_r2_r22_peak_5493	26	.	3.89945	4.98266	2.6878
chr11	129837491	129837888	D28H3K27ac_r2_r22_peak_5494	23	.	3.15126	4.61161	2.37861
chr11	130002456	130002926	D28H3K27ac_r2_r22_peak_5495	21	.	3.59672	4.28454	2.10175
chr11	130023727	130024072	D28H3K27ac_r2_r22_peak_5496	39	.	3.69973	6.44177	3.92671
chr11	130028234	130028848	D28H3K27ac_r2_r22_peak_5497	40	.	4.02789	6.52043	4.008
chr11	130126927	130127215	D28H3K27ac_r2_r22_peak_5498	43	.	3.4911	6.90184	4.31334
chr11	130132498	130133172	D28H3K27ac_r2_r22_peak_5499	17	.	2.39994	3.88437	1.76908
chr11	130164327	130164617	D28H3K27ac_r2_r22_peak_5500	57	.	4.01898	8.60501	5.79047
chr11	130288724	130289028	D28H3K27ac_r2_r22_peak_5501	53	.	3.87629	8.13091	5.38191
chr11	130341281	130341571	D28H3K27ac_r2_r22_peak_5502	48	.	4.21571	7.51622	4.83222
chr11	130362489	130362779	D28H3K27ac_r2_r22_peak_5503	56	.	4.53239	8.49077	5.67935
chr11	130404274	130404562	D28H3K27ac_r2_r22_peak_5504	46	.	3.7192	7.31784	4.67187
chr11	130415290	130415732	D28H3K27ac_r2_r22_peak_5505	15	.	3.19669	3.64313	1.57351
chr11	130425487	130425776	D28H3K27ac_r2_r22_peak_5506	42	.	3.60008	6.83948	4.25522
chr11	130784380	130784684	D28H3K27ac_r2_r22_peak_5507	61	.	4.16906	8.99472	6.128
chr11	131232151	131232439	D28H3K27ac_r2_r22_peak_5508	46	.	3.74285	7.27782	4.63176
chr11	131388889	131389177	D28H3K27ac_r2_r22_peak_5509	30	.	3.74476	5.44674	3.0643
chr11	131530258	131530732	D28H3K27ac_r2_r22_peak_5510	50	.	3.92726	7.74329	5.04789
chr11	131569071	131569713	D28H3K27ac_r2_r22_peak_5511	24	.	3.08906	4.66108	2.42391
chr11	131641586	131641886	D28H3K27ac_r2_r22_peak_5512	67	.	4.27024	9.6553	6.71813
chr11	131888126	131888484	D28H3K27ac_r2_r22_peak_5513	98	.	5.29583	13.2016	9.88827
chr11	131976287	131976667	D28H3K27ac_r2_r22_peak_5514	56	.	5.85769	8.47029	5.67483
chr11	131981942	131982431	D28H3K27ac_r2_r22_peak_5515	23	.	3.8207	4.59357	2.35794
chr11	132081566	132081922	D28H3K27ac_r2_r22_peak_5516	65	.	4.36959	9.44958	6.53461
chr11	132149094	132149382	D28H3K27ac_r2_r22_peak_5517	41	.	3.5898	6.72065	4.15902
chr11	132558978	132559266	D28H3K27ac_r2_r22_peak_5518	34	.	4.54482	5.84462	3.40421
chr11	132745415	132745703	D28H3K27ac_r2_r22_peak_5519	46	.	3.8541	7.34058	4.67665
chr11	132873599	132874044	D28H3K27ac_r2_r22_peak_5520	18	.	2.86864	4.01479	1.879
chr11	133410224	133410719	D28H3K27ac_r2_r22_peak_5521	27	.	3.17806	5.04035	2.73552
chr11	133499570	133500037	D28H3K27ac_r2_r22_peak_5522	47	.	5.29608	7.43691	4.7694
chr11	133893433	133893857	D28H3K27ac_r2_r22_peak_5523	14	.	2.72814	3.47425	1.4336
chr11	134009782	134010086	D28H3K27ac_r2_r22_peak_5524	87	.	4.66773	11.9013	8.7
chr11	134036233	134036769	D28H3K27ac_r2_r22_peak_5525	45	.	3.35582	7.16995	4.58598
chr11	134055473	134055838	D28H3K27ac_r2_r22_peak_5526	46	.	3.66184	7.29931	4.67361
chr11	134065322	134065816	D28H3K27ac_r2_r22_peak_5527	19	.	3.35555	4.08083	1.92962
chr11	134076919	134077872	D28H3K27ac_r2_r22_peak_5528	22	.	3.25006	4.45013	2.23919
chr11	134091539	134091978	D28H3K27ac_r2_r22_peak_5529	21	.	2.9448	4.31633	2.12743
chr11	134135350	134135680	D28H3K27ac_r2_r22_peak_5530	38	.	4.58505	6.36465	3.86199
chr11	134190259	134190606	D28H3K27ac_r2_r22_peak_5531	19	.	3.45623	4.10263	1.95464
chr11	134231066	134231673	D28H3K27ac_r2_r22_peak_5532	25	.	2.83706	4.77843	2.51472
chr11	134534603	134534891	D28H3K27ac_r2_r22_peak_5533	18	.	3.36825	3.92828	1.80671
chr11	134988737	134989025	D28H3K27ac_r2_r22_peak_5534	17	.	3.40609	3.86876	1.75662
chr11_KI270830v1_alt	18823	19267	D28H3K27ac_r2_r22_peak_5535	45	.	3.81293	7.20275	4.57376
chr12	240026	240459	D28H3K27ac_r2_r22_peak_5536	25	.	3.9669	4.86728	2.59591
chr12	242703	243086	D28H3K27ac_r2_r22_peak_5537	14	.	2.85545	3.49591	1.45264
chr12	445805	446108	D28H3K27ac_r2_r22_peak_5538	80	.	4.44005	11.1935	8.0489
chr12	479830	480118	D28H3K27ac_r2_r22_peak_5539	39	.	4.01961	6.42915	3.91806
chr12	522808	523126	D28H3K27ac_r2_r22_peak_5540	51	.	4.10245	7.91719	5.19004
chr12	539351	539700	D28H3K27ac_r2_r22_peak_5541	53	.	3.83496	8.03734	5.31184
chr12	621759	622855	D28H3K27ac_r2_r22_peak_5542	27	.	2.94611	5.06425	2.77186
chr12	624641	625171	D28H3K27ac_r2_r22_peak_5543	27	.	3.35566	5.00583	2.7135
chr12	637483	637918	D28H3K27ac_r2_r22_peak_5544	53	.	3.91441	8.06208	5.31743
chr12	677572	677868	D28H3K27ac_r2_r22_peak_5545	50	.	3.93307	7.77763	5.05201
chr12	680066	680439	D28H3K27ac_r2_r22_peak_5546	71	.	5.00981	10.1558	7.1581
chr12	685658	686233	D28H3K27ac_r2_r22_peak_5547	111	.	4.70216	14.3228	11.1021
chr12	715127	715713	D28H3K27ac_r2_r22_peak_5548	27	.	3.12594	5.02356	2.73059
chr12	720717	721007	D28H3K27ac_r2_r22_peak_5549	50	.	4.50719	7.79182	5.07262
chr12	751902	752316	D28H3K27ac_r2_r22_peak_5550	121	.	8.47779	15.6112	12.1366
chr12	783861	784198	D28H3K27ac_r2_r22_peak_5551	52	.	4.3211	7.91063	5.20496
chr12	801286	801780	D28H3K27ac_r2_r22_peak_5552	59	.	3.94081	8.77449	5.9431
chr12	857896	858316	D28H3K27ac_r2_r22_peak_5553	10	.	2.70657	3.05395	1.09881
chr12	902000	902437	D28H3K27ac_r2_r22_peak_5554	29	.	3.10425	5.34032	2.99522
chr12	906910	907432	D28H3K27ac_r2_r22_peak_5555	41	.	3.5109	6.68025	4.14409
chr12	950358	950646	D28H3K27ac_r2_r22_peak_5556	36	.	4.46277	6.13138	3.64703
chr12	973660	973954	D28H3K27ac_r2_r22_peak_5557	49	.	3.94748	7.65774	4.96465
chr12	1001989	1002277	D28H3K27ac_r2_r22_peak_5558	14	.	2.39366	3.47064	1.43297
chr12	1076218	1076536	D28H3K27ac_r2_r22_peak_5559	32	.	4.3645	5.62076	3.22383
chr12	1196513	1197085	D28H3K27ac_r2_r22_peak_5560	19	.	3.34232	4.07827	1.92916
chr12	1276262	1276637	D28H3K27ac_r2_r22_peak_5561	15	.	3.06807	3.57613	1.51457
chr12	1360905	1361198	D28H3K27ac_r2_r22_peak_5562	67	.	4.95721	9.73694	6.79387
chr12	1367835	1368167	D28H3K27ac_r2_r22_peak_5563	113	.	5.51903	14.8124	11.39
chr12	1375600	1375904	D28H3K27ac_r2_r22_peak_5564	56	.	4.18776	8.44952	5.65745
chr12	1385883	1386198	D28H3K27ac_r2_r22_peak_5565	70	.	4.62725	10.0681	7.07367
chr12	1413576	1414216	D28H3K27ac_r2_r22_peak_5566	12	.	2.98496	3.25277	1.25329
chr12	1460576	1461102	D28H3K27ac_r2_r22_peak_5567	41	.	3.43274	6.74812	4.19282
chr12	1473445	1473943	D28H3K27ac_r2_r22_peak_5568	52	.	3.6454	7.92487	5.20622
chr12	1475856	1476222	D28H3K27ac_r2_r22_peak_5569	37	.	3.99133	6.25891	3.76467
chr12	1485083	1485389	D28H3K27ac_r2_r22_peak_5570	57	.	4.30026	8.57662	5.75443
chr12	1487974	1488272	D28H3K27ac_r2_r22_peak_5571	49	.	4.13265	7.6425	4.96168
chr12	1621695	1622229	D28H3K27ac_r2_r22_peak_5572	15	.	2.57643	3.59426	1.5378
chr12	1625866	1626176	D28H3K27ac_r2_r22_peak_5573	89	.	5.18974	12.1563	8.93624
chr12	1641211	1641499	D28H3K27ac_r2_r22_peak_5574	60	.	4.15068	8.85883	6.01972
chr12	1654002	1654752	D28H3K27ac_r2_r22_peak_5575	28	.	3.16812	5.14997	2.82611
chr12	1700711	1701186	D28H3K27ac_r2_r22_peak_5576	23	.	2.7441	4.60365	2.37007
chr12	1783295	1783592	D28H3K27ac_r2_r22_peak_5577	70	.	4.80408	10.0619	7.06228
chr12	1818781	1819382	D28H3K27ac_r2_r22_peak_5578	91	.	4.8652	12.2538	9.1422
chr12	1861345	1861656	D28H3K27ac_r2_r22_peak_5579	71	.	5.23617	10.1477	7.13159
chr12	1984682	1985083	D28H3K27ac_r2_r22_peak_5580	18	.	2.42644	4.00063	1.86432
chr12	2100571	2101068	D28H3K27ac_r2_r22_peak_5581	28	.	3.36623	5.18925	2.85542
chr12	2151207	2151535	D28H3K27ac_r2_r22_peak_5582	51	.	3.86426	7.90516	5.18779
chr12	2188951	2189433	D28H3K27ac_r2_r22_peak_5583	27	.	3.0814	5.03199	2.72781
chr12	2357507	2358102	D28H3K27ac_r2_r22_peak_5584	20	.	2.9742	4.24921	2.073
chr12	2393920	2394254	D28H3K27ac_r2_r22_peak_5585	81	.	4.53093	11.1915	8.10604
chr12	2458894	2459327	D28H3K27ac_r2_r22_peak_5586	34	.	3.35719	5.86903	3.44353
chr12	2808171	2808486	D28H3K27ac_r2_r22_peak_5587	59	.	3.92304	8.84952	5.99572
chr12	2809197	2809489	D28H3K27ac_r2_r22_peak_5588	73	.	4.91479	10.3453	7.32554
chr12	2821640	2822069	D28H3K27ac_r2_r22_peak_5589	32	.	3.28912	5.63104	3.23313
chr12	2826044	2826336	D28H3K27ac_r2_r22_peak_5590	58	.	3.79619	8.73166	5.88817
chr12	2860670	2861339	D28H3K27ac_r2_r22_peak_5591	41	.	3.7009	6.64647	4.12028
chr12	2923448	2923738	D28H3K27ac_r2_r22_peak_5592	55	.	4.27606	8.30375	5.5274
chr12	2948159	2948558	D28H3K27ac_r2_r22_peak_5593	35	.	3.03376	6.01987	3.56417
chr12	2953831	2954120	D28H3K27ac_r2_r22_peak_5594	57	.	5.21255	8.57728	5.74678
chr12	2964249	2964645	D28H3K27ac_r2_r22_peak_5595	89	.	4.15849	12.1997	8.98127
chr12	2995864	2996477	D28H3K27ac_r2_r22_peak_5596	54	.	3.7709	8.20788	5.46391
chr12	3035691	3036173	D28H3K27ac_r2_r22_peak_5597	17	.	2.94092	3.84263	1.73509
chr12	3045597	3045896	D28H3K27ac_r2_r22_peak_5598	66	.	4.79213	9.53613	6.60031
chr12	3071870	3072651	D28H3K27ac_r2_r22_peak_5599	29	.	3.49355	5.25093	2.91186
chr12	3105258	3105602	D28H3K27ac_r2_r22_peak_5600	158	.	5.80835	19.6253	15.8487
chr12	3131096	3131467	D28H3K27ac_r2_r22_peak_5601	23	.	3.37398	4.5773	2.3415
chr12	3137516	3137805	D28H3K27ac_r2_r22_peak_5602	20	.	3.58744	4.18967	2.02093
chr12	3139365	3139692	D28H3K27ac_r2_r22_peak_5603	43	.	4.29738	6.89516	4.3098
chr12	3158587	3158875	D28H3K27ac_r2_r22_peak_5604	60	.	3.89258	8.87289	6.03372
chr12	3219676	3220352	D28H3K27ac_r2_r22_peak_5605	52	.	3.69222	8.0253	5.28553
chr12	3262227	3262518	D28H3K27ac_r2_r22_peak_5606	63	.	4.25247	9.26973	6.37775
chr12	3282052	3282526	D28H3K27ac_r2_r22_peak_5607	48	.	5.36782	7.50965	4.83719
chr12	3291131	3291424	D28H3K27ac_r2_r22_peak_5608	93	.	4.87722	12.633	9.35146
chr12	3364026	3364315	D28H3K27ac_r2_r22_peak_5609	54	.	4.55064	8.24742	5.46434
chr12	3434826	3435649	D28H3K27ac_r2_r22_peak_5610	46	.	3.55186	7.23093	4.61872
chr12	3590459	3590816	D28H3K27ac_r2_r22_peak_5611	57	.	3.77089	8.58223	5.79098
chr12	3621282	3621602	D28H3K27ac_r2_r22_peak_5612	59	.	3.73633	8.78825	5.94583
chr12	3637537	3638077	D28H3K27ac_r2_r22_peak_5613	28	.	3.50728	5.13606	2.81352
chr12	3727705	3728336	D28H3K27ac_r2_r22_peak_5614	134	.	5.49573	16.9532	13.4558
chr12	3792489	3792892	D28H3K27ac_r2_r22_peak_5615	47	.	3.83985	7.39371	4.73629
chr12	3823755	3824043	D28H3K27ac_r2_r22_peak_5616	49	.	4.19311	7.68971	4.99428
chr12	3846605	3846911	D28H3K27ac_r2_r22_peak_5617	47	.	3.77094	7.45107	4.78188
chr12	3858975	3859674	D28H3K27ac_r2_r22_peak_5618	34	.	3.45161	5.88106	3.44554
chr12	3881769	3882204	D28H3K27ac_r2_r22_peak_5619	28	.	3.93851	5.16857	2.83991
chr12	3919515	3920366	D28H3K27ac_r2_r22_peak_5620	37	.	3.8439	6.21222	3.73591
chr12	4029628	4029916	D28H3K27ac_r2_r22_peak_5621	36	.	3.89958	6.09961	3.62708
chr12	4031450	4031771	D28H3K27ac_r2_r22_peak_5622	113	.	4.97255	14.8299	11.3725
chr12	4032646	4032934	D28H3K27ac_r2_r22_peak_5623	60	.	4.44916	8.8582	6.00684
chr12	4157828	4158237	D28H3K27ac_r2_r22_peak_5624	63	.	4.08468	9.20199	6.32115
chr12	4164391	4164715	D28H3K27ac_r2_r22_peak_5625	104	.	4.87314	13.8337	10.4734
chr12	4246104	4246713	D28H3K27ac_r2_r22_peak_5626	39	.	4.00943	6.40627	3.92264
chr12	4287956	4288435	D28H3K27ac_r2_r22_peak_5627	70	.	4.10565	10.0219	7.0541
chr12	4313477	4313788	D28H3K27ac_r2_r22_peak_5628	68	.	5.41428	9.79218	6.82019
chr12	4318698	4319023	D28H3K27ac_r2_r22_peak_5629	63	.	4.83225	9.22753	6.32661
chr12	4324216	4325079	D28H3K27ac_r2_r22_peak_5630	56	.	4.07717	8.38961	5.62687
chr12	4350608	4350897	D28H3K27ac_r2_r22_peak_5631	73	.	5.09171	10.4094	7.37803
chr12	4354650	4354991	D28H3K27ac_r2_r22_peak_5632	63	.	4.41725	9.22502	6.35935
chr12	4369659	4370082	D28H3K27ac_r2_r22_peak_5633	15	.	2.45132	3.63374	1.56377
chr12	4424740	4425522	D28H3K27ac_r2_r22_peak_5634	60	.	3.5927	8.86973	6.0791
chr12	4573990	4574522	D28H3K27ac_r2_r22_peak_5635	41	.	4.41737	6.71714	4.16644
chr12	4683038	4683551	D28H3K27ac_r2_r22_peak_5636	23	.	3.20348	4.5509	2.33014
chr12	4982735	4983268	D28H3K27ac_r2_r22_peak_5637	20	.	2.85188	4.22692	2.05244
chr12	5270899	5271253	D28H3K27ac_r2_r22_peak_5638	16	.	2.97383	3.70425	1.62267
chr12	5443788	5444076	D28H3K27ac_r2_r22_peak_5639	25	.	3.85678	4.86353	2.58529
chr12	5451986	5452276	D28H3K27ac_r2_r22_peak_5640	71	.	4.71716	10.2123	7.19413
chr12	5555265	5555783	D28H3K27ac_r2_r22_peak_5641	38	.	4.21998	6.32691	3.83
chr12	5622770	5623074	D28H3K27ac_r2_r22_peak_5642	56	.	3.8231	8.44368	5.63962
chr12	5850302	5850786	D28H3K27ac_r2_r22_peak_5643	32	.	3.26082	5.67408	3.27618
chr12	5851505	5851827	D28H3K27ac_r2_r22_peak_5644	51	.	3.79019	7.79192	5.10795
chr12	6050961	6051422	D28H3K27ac_r2_r22_peak_5645	18	.	2.84812	3.99282	1.85832
chr12	6061299	6061603	D28H3K27ac_r2_r22_peak_5646	52	.	4.17105	8.04205	5.28639
chr12	6146939	6147433	D28H3K27ac_r2_r22_peak_5647	31	.	3.54174	5.48525	3.11202
chr12	6155595	6156243	D28H3K27ac_r2_r22_peak_5648	23	.	2.66691	4.57055	2.3346
chr12	6168843	6169139	D28H3K27ac_r2_r22_peak_5649	56	.	3.78147	8.44436	5.63903
chr12	6206044	6206333	D28H3K27ac_r2_r22_peak_5650	32	.	3.10462	5.67694	3.26455
chr12	6208033	6208354	D28H3K27ac_r2_r22_peak_5651	122	.	5.42097	15.7134	12.2027
chr12	6214196	6214516	D28H3K27ac_r2_r22_peak_5652	67	.	4.10342	9.72091	6.76576
chr12	6221608	6222245	D28H3K27ac_r2_r22_peak_5653	343	.	7.98216	38.7588	34.311
chr12	6223079	6223473	D28H3K27ac_r2_r22_peak_5654	177	.	6.42188	21.5994	17.779
chr12	6248007	6248296	D28H3K27ac_r2_r22_peak_5655	58	.	3.83858	8.647	5.82504
chr12	6266061	6266687	D28H3K27ac_r2_r22_peak_5656	44	.	3.25396	7.05439	4.47063
chr12	6283033	6283324	D28H3K27ac_r2_r22_peak_5657	55	.	4.52488	8.37366	5.57272
chr12	6286592	6286958	D28H3K27ac_r2_r22_peak_5658	65	.	3.54843	9.41928	6.55576
chr12	6287336	6287624	D28H3K27ac_r2_r22_peak_5659	45	.	3.66836	7.13503	4.50754
chr12	6294100	6294638	D28H3K27ac_r2_r22_peak_5660	30	.	3.63107	5.45927	3.09294
chr12	6322931	6323246	D28H3K27ac_r2_r22_peak_5661	48	.	4.2312	7.55856	4.88069
chr12	6354123	6354413	D28H3K27ac_r2_r22_peak_5662	35	.	4.49082	6.05217	3.58192
chr12	6385755	6386073	D28H3K27ac_r2_r22_peak_5663	55	.	3.95193	8.3625	5.58911
chr12	6406714	6407010	D28H3K27ac_r2_r22_peak_5664	58	.	5.14198	8.65594	5.81726
chr12	6411986	6412648	D28H3K27ac_r2_r22_peak_5665	23	.	3.00836	4.63047	2.38988
chr12	6472700	6473352	D28H3K27ac_r2_r22_peak_5666	26	.	3.64787	4.87905	2.6027
chr12	6488230	6488540	D28H3K27ac_r2_r22_peak_5667	44	.	3.73342	7.04389	4.44278
chr12	6508009	6508438	D28H3K27ac_r2_r22_peak_5668	26	.	3.91169	4.95632	2.6637
chr12	6540877	6541191	D28H3K27ac_r2_r22_peak_5669	48	.	3.73638	7.4682	4.8019
chr12	6558449	6558813	D28H3K27ac_r2_r22_peak_5670	53	.	3.65816	8.13252	5.37397
chr12	6570027	6570320	D28H3K27ac_r2_r22_peak_5671	59	.	4.92838	8.78206	5.93809
chr12	6572242	6573019	D28H3K27ac_r2_r22_peak_5672	49	.	3.90746	7.59535	4.9341
chr12	6595836	6596923	D28H3K27ac_r2_r22_peak_5673	46	.	3.44163	7.22768	4.61048
chr12	6615537	6616033	D28H3K27ac_r2_r22_peak_5674	118	.	5.05651	15.3563	11.8613
chr12	6622568	6623398	D28H3K27ac_r2_r22_peak_5675	37	.	3.50533	6.26439	3.77589
chr12	6651525	6652051	D28H3K27ac_r2_r22_peak_5676	23	.	3.41617	4.61413	2.37296
chr12	6663512	6664032	D28H3K27ac_r2_r22_peak_5677	21	.	2.87629	4.38278	2.17902
chr12	6691361	6691855	D28H3K27ac_r2_r22_peak_5678	70	.	4.37281	10.003	7.00686
chr12	6732335	6732705	D28H3K27ac_r2_r22_peak_5679	34	.	4.3222	5.8377	3.40852
chr12	6744582	6744890	D28H3K27ac_r2_r22_peak_5680	59	.	3.81497	8.83249	5.9735
chr12	6749543	6749861	D28H3K27ac_r2_r22_peak_5681	103	.	4.66761	13.6839	10.3516
chr12	6750881	6751397	D28H3K27ac_r2_r22_peak_5682	46	.	3.78498	7.24392	4.61871
chr12	6761733	6762648	D28H3K27ac_r2_r22_peak_5683	44	.	3.2594	7.01938	4.45326
chr12	6780224	6780554	D28H3K27ac_r2_r22_peak_5684	94	.	4.89931	12.7259	9.44086
chr12	6787727	6788283	D28H3K27ac_r2_r22_peak_5685	29	.	3.39695	5.32307	2.9698
chr12	6805399	6805723	D28H3K27ac_r2_r22_peak_5686	59	.	3.98693	8.81311	5.96217
chr12	6849893	6850198	D28H3K27ac_r2_r22_peak_5687	100	.	5.71782	13.3629	10.0368
chr12	6873768	6874259	D28H3K27ac_r2_r22_peak_5688	91	.	4.46006	12.3653	9.17552
chr12	6876487	6877176	D28H3K27ac_r2_r22_peak_5689	47	.	3.61888	7.38234	4.746
chr12	6879903	6880723	D28H3K27ac_r2_r22_peak_5690	47	.	3.8503	7.38622	4.73192
chr12	6885245	6885533	D28H3K27ac_r2_r22_peak_5691	59	.	4.48695	8.81435	5.96913
chr12	6901335	6902178	D28H3K27ac_r2_r22_peak_5692	49	.	3.74476	7.68302	4.99824
chr12	6926368	6926656	D28H3K27ac_r2_r22_peak_5693	27	.	4.06396	5.09339	2.7717
chr12	6931527	6932121	D28H3K27ac_r2_r22_peak_5694	39	.	3.43	6.47576	3.9612
chr12	6948298	6948978	D28H3K27ac_r2_r22_peak_5695	29	.	2.97374	5.30429	2.96309
chr12	6969707	6970350	D28H3K27ac_r2_r22_peak_5696	172	.	6.66829	20.8893	17.2049
chr12	6971110	6971431	D28H3K27ac_r2_r22_peak_5697	71	.	3.9337	10.1656	7.15172
chr12	6997235	6997751	D28H3K27ac_r2_r22_peak_5698	24	.	3.34023	4.7557	2.49777
chr12	7030050	7030519	D28H3K27ac_r2_r22_peak_5699	43	.	3.56512	6.97391	4.38006
chr12	7062153	7063056	D28H3K27ac_r2_r22_peak_5700	24	.	2.93153	4.71542	2.47052
chr12	7141996	7142815	D28H3K27ac_r2_r22_peak_5701	40	.	3.3365	6.53303	4.00478
chr12	7319383	7319698	D28H3K27ac_r2_r22_peak_5702	61	.	4.14798	8.96462	6.14819
chr12	7440499	7440787	D28H3K27ac_r2_r22_peak_5703	35	.	3.77639	6.02225	3.569
chr12	7645274	7645562	D28H3K27ac_r2_r22_peak_5704	18	.	3.46991	3.96132	1.82939
chr12	7666784	7667098	D28H3K27ac_r2_r22_peak_5705	73	.	4.40924	10.3435	7.33299
chr12	7723148	7723642	D28H3K27ac_r2_r22_peak_5706	23	.	3.43464	4.5696	2.33601
chr12	7757205	7757516	D28H3K27ac_r2_r22_peak_5707	64	.	3.92634	9.30832	6.40245
chr12	7761296	7762190	D28H3K27ac_r2_r22_peak_5708	19	.	2.84524	4.05938	1.91983
chr12	7800112	7800413	D28H3K27ac_r2_r22_peak_5709	60	.	5.47693	8.97607	6.09272
chr12	7845588	7846076	D28H3K27ac_r2_r22_peak_5710	71	.	4.36915	10.0977	7.11055
chr12	7848469	7848757	D28H3K27ac_r2_r22_peak_5711	73	.	5.0429	10.3972	7.36778
chr12	7849727	7850063	D28H3K27ac_r2_r22_peak_5712	73	.	4.2255	10.4224	7.38542
chr12	7880529	7881031	D28H3K27ac_r2_r22_peak_5713	14	.	2.75933	3.54553	1.49095
chr12	7888723	7889334	D28H3K27ac_r2_r22_peak_5714	42	.	3.17338	6.77721	4.2187
chr12	7902726	7903356	D28H3K27ac_r2_r22_peak_5715	35	.	3.61367	5.96059	3.51927
chr12	7906432	7906740	D28H3K27ac_r2_r22_peak_5716	91	.	5.80412	12.3982	9.1359
chr12	7907271	7907769	D28H3K27ac_r2_r22_peak_5717	43	.	3.6072	6.91566	4.33231
chr12	7909239	7909533	D28H3K27ac_r2_r22_peak_5718	38	.	3.48828	6.37927	3.86817
chr12	7931749	7932037	D28H3K27ac_r2_r22_peak_5719	47	.	3.99184	7.39973	4.7429
chr12	7936509	7937139	D28H3K27ac_r2_r22_peak_5720	46	.	3.63746	7.28604	4.64206
chr12	7937537	7938226	D28H3K27ac_r2_r22_peak_5721	79	.	4.44506	10.9481	7.96786
chr12	7948200	7948848	D28H3K27ac_r2_r22_peak_5722	40	.	4.13505	6.54098	4.04296
chr12	7969690	7970422	D28H3K27ac_r2_r22_peak_5723	49	.	3.8707	7.59311	4.93134
chr12	7975538	7976034	D28H3K27ac_r2_r22_peak_5724	16	.	2.55714	3.70105	1.61733
chr12	7980392	7980916	D28H3K27ac_r2_r22_peak_5725	18	.	3.37059	4.03459	1.89611
chr12	8016376	8016910	D28H3K27ac_r2_r22_peak_5726	37	.	4.0703	6.20877	3.71555
chr12	8027494	8027807	D28H3K27ac_r2_r22_peak_5727	65	.	4.57634	9.48209	6.53624
chr12	8062337	8063091	D28H3K27ac_r2_r22_peak_5728	32	.	3.96562	5.66462	3.26012
chr12	8105208	8105510	D28H3K27ac_r2_r22_peak_5729	66	.	4.68545	9.57535	6.61862
chr12	8128307	8128600	D28H3K27ac_r2_r22_peak_5730	43	.	3.77885	6.9533	4.35295
chr12	8197558	8197848	D28H3K27ac_r2_r22_peak_5731	73	.	5.36539	10.388	7.368
chr12	8483502	8484171	D28H3K27ac_r2_r22_peak_5732	25	.	2.42837	4.76875	2.50693
chr12	8634006	8634296	D28H3K27ac_r2_r22_peak_5733	64	.	5.84123	9.36609	6.44217
chr12	8653051	8653679	D28H3K27ac_r2_r22_peak_5734	19	.	3.01394	4.14165	1.98127
chr12	8687659	8687959	D28H3K27ac_r2_r22_peak_5735	68	.	3.93873	9.79368	6.83795
chr12	8693043	8693544	D28H3K27ac_r2_r22_peak_5736	67	.	4.83187	9.72306	6.79318
chr12	8701550	8702150	D28H3K27ac_r2_r22_peak_5737	27	.	3.10418	5.10869	2.7953
chr12	8716386	8716742	D28H3K27ac_r2_r22_peak_5738	10	.	2.22858	3.0063	1.06086
chr12	8723490	8724002	D28H3K27ac_r2_r22_peak_5739	51	.	3.92813	7.79945	5.10322
chr12	8785403	8785704	D28H3K27ac_r2_r22_peak_5740	52	.	3.53671	7.98143	5.25499
chr12	8879365	8879836	D28H3K27ac_r2_r22_peak_5741	26	.	3.99063	4.92315	2.63307
chr12	8890249	8890540	D28H3K27ac_r2_r22_peak_5742	36	.	3.47564	6.1383	3.65257
chr12	8905438	8905740	D28H3K27ac_r2_r22_peak_5743	76	.	4.57801	10.7123	7.63913
chr12	8909087	8909581	D28H3K27ac_r2_r22_peak_5744	60	.	4.22184	8.83235	6.00025
chr12	8978857	8979148	D28H3K27ac_r2_r22_peak_5745	47	.	3.82879	7.42076	4.76445
chr12	9009049	9009567	D28H3K27ac_r2_r22_peak_5746	34	.	3.493	5.8374	3.40839
chr12	9160785	9161231	D28H3K27ac_r2_r22_peak_5747	44	.	3.97797	7.10431	4.48698
chr12	9163297	9164008	D28H3K27ac_r2_r22_peak_5748	83	.	5.43201	11.3575	8.33255
chr12	9186922	9187396	D28H3K27ac_r2_r22_peak_5749	16	.	2.86873	3.79765	1.69629
chr12	9616790	9617158	D28H3K27ac_r2_r22_peak_5750	15	.	3.0894	3.59098	1.5278
chr12	9957358	9957790	D28H3K27ac_r2_r22_peak_5751	11	.	2.81259	3.13463	1.16339
chr12	9959303	9959627	D28H3K27ac_r2_r22_peak_5752	49	.	3.70631	7.64311	4.95754
chr12	10134001	10134538	D28H3K27ac_r2_r22_peak_5753	21	.	3.35034	4.39302	2.19006
chr12	10155301	10155589	D28H3K27ac_r2_r22_peak_5754	55	.	4.08495	8.35681	5.56964
chr12	10190834	10191420	D28H3K27ac_r2_r22_peak_5755	66	.	4.59233	9.58216	6.69142
chr12	10200518	10200989	D28H3K27ac_r2_r22_peak_5756	23	.	2.9522	4.5678	2.33533
chr12	10365058	10365346	D28H3K27ac_r2_r22_peak_5757	32	.	4.43744	5.69158	3.27855
chr12	10650813	10651101	D28H3K27ac_r2_r22_peak_5758	52	.	3.95375	8.00688	5.27244
chr12	11598542	11599008	D28H3K27ac_r2_r22_peak_5759	37	.	3.73593	6.1781	3.7062
chr12	11650330	11650644	D28H3K27ac_r2_r22_peak_5760	63	.	4.88306	9.23942	6.34138
chr12	11716218	11716515	D28H3K27ac_r2_r22_peak_5761	69	.	4.29174	9.88218	6.91283
chr12	11737997	11738406	D28H3K27ac_r2_r22_peak_5762	26	.	3.80118	4.98048	2.69057
chr12	11845928	11846357	D28H3K27ac_r2_r22_peak_5763	13	.	2.77666	3.33046	1.31949
chr12	11868149	11868560	D28H3K27ac_r2_r22_peak_5764	19	.	3.11819	4.15319	1.99646
chr12	11871066	11871354	D28H3K27ac_r2_r22_peak_5765	36	.	3.35235	6.06723	3.60366
chr12	11896667	11897129	D28H3K27ac_r2_r22_peak_5766	17	.	2.70286	3.87091	1.75745
chr12	11902752	11903056	D28H3K27ac_r2_r22_peak_5767	49	.	3.73119	7.69034	4.99825
chr12	11917212	11917541	D28H3K27ac_r2_r22_peak_5768	75	.	4.00371	10.5685	7.50818
chr12	12019375	12019981	D28H3K27ac_r2_r22_peak_5769	35	.	3.50801	6.02192	3.56967
chr12	12037364	12037880	D28H3K27ac_r2_r22_peak_5770	18	.	2.90159	3.93928	1.81839
chr12	12093949	12094241	D28H3K27ac_r2_r22_peak_5771	44	.	3.69477	7.02885	4.41376
chr12	12164836	12165274	D28H3K27ac_r2_r22_peak_5772	35	.	3.34758	6.01713	3.55884
chr12	12222414	12222739	D28H3K27ac_r2_r22_peak_5773	97	.	5.55375	12.9967	9.70251
chr12	12225709	12226006	D28H3K27ac_r2_r22_peak_5774	60	.	4.20401	8.93405	6.09106
chr12	12263373	12263950	D28H3K27ac_r2_r22_peak_5775	64	.	4.19037	9.32108	6.45804
chr12	12283982	12284296	D28H3K27ac_r2_r22_peak_5776	88	.	5.1195	12.1016	8.84852
chr12	12359448	12359818	D28H3K27ac_r2_r22_peak_5777	60	.	4.02109	8.91056	6.06064
chr12	12385148	12386166	D28H3K27ac_r2_r22_peak_5778	87	.	4.51089	11.741	8.76086
chr12	12433141	12433447	D28H3K27ac_r2_r22_peak_5779	80	.	4.4918	11.1284	8.02994
chr12	12497511	12497956	D28H3K27ac_r2_r22_peak_5780	14	.	3.18659	3.50788	1.45667
chr12	12674079	12674389	D28H3K27ac_r2_r22_peak_5781	89	.	4.75872	12.075	8.9058
chr12	12684500	12685485	D28H3K27ac_r2_r22_peak_5782	191	.	7.76314	23.0106	19.1739
chr12	12695892	12696571	D28H3K27ac_r2_r22_peak_5783	255	.	6.23646	29.5201	25.5287
chr12	12725352	12726246	D28H3K27ac_r2_r22_peak_5784	54	.	4.09284	8.19637	5.44907
chr12	12732583	12733235	D28H3K27ac_r2_r22_peak_5785	22	.	2.78756	4.4445	2.24085
chr12	12738061	12738389	D28H3K27ac_r2_r22_peak_5786	75	.	4.27741	10.5807	7.55878
chr12	12793111	12793659	D28H3K27ac_r2_r22_peak_5787	29	.	3.98402	5.3464	2.99043
chr12	12801216	12801954	D28H3K27ac_r2_r22_peak_5788	41	.	3.94708	6.67928	4.15527
chr12	12804489	12804777	D28H3K27ac_r2_r22_peak_5789	51	.	3.58911	7.90449	5.18861
chr12	12807470	12807800	D28H3K27ac_r2_r22_peak_5790	99	.	5.21048	13.3328	9.97459
chr12	12808823	12809112	D28H3K27ac_r2_r22_peak_5791	48	.	3.98777	7.5426	4.8572
chr12	12811394	12811876	D28H3K27ac_r2_r22_peak_5792	47	.	3.48446	7.38677	4.7439
chr12	12834501	12834790	D28H3K27ac_r2_r22_peak_5793	36	.	3.36394	6.12862	3.66082
chr12	12841571	12841921	D28H3K27ac_r2_r22_peak_5794	13	.	2.74054	3.38473	1.36275
chr12	12855357	12855773	D28H3K27ac_r2_r22_peak_5795	17	.	3.01118	3.90366	1.7842
chr12	12867117	12867632	D28H3K27ac_r2_r22_peak_5796	17	.	2.96673	3.92027	1.7995
chr12	12874548	12874847	D28H3K27ac_r2_r22_peak_5797	51	.	3.58356	7.9262	5.19417
chr12	13036326	13036651	D28H3K27ac_r2_r22_peak_5798	36	.	3.80135	6.07059	3.61229
chr12	13075479	13075809	D28H3K27ac_r2_r22_peak_5799	43	.	3.66602	6.93536	4.343
chr12	13127739	13128073	D28H3K27ac_r2_r22_peak_5800	59	.	4.13566	8.79159	5.94952
chr12	13164011	13164696	D28H3K27ac_r2_r22_peak_5801	55	.	3.98643	8.28883	5.58006
chr12	13192542	13193028	D28H3K27ac_r2_r22_peak_5802	33	.	3.24851	5.74955	3.33517
chr12	13229904	13230535	D28H3K27ac_r2_r22_peak_5803	30	.	3.65438	5.35945	3.00869
chr12	13338928	13339319	D28H3K27ac_r2_r22_peak_5804	15	.	2.84638	3.60453	1.53766
chr12	13340858	13341150	D28H3K27ac_r2_r22_peak_5805	51	.	4.32167	7.84221	5.12735
chr12	13558312	13558808	D28H3K27ac_r2_r22_peak_5806	26	.	3.06339	4.98145	2.68498
chr12	13740369	13740657	D28H3K27ac_r2_r22_peak_5807	45	.	3.64138	7.20258	4.57557
chr12	13763992	13764290	D28H3K27ac_r2_r22_peak_5808	80	.	4.66967	11.1927	8.05197
chr12	13835596	13835918	D28H3K27ac_r2_r22_peak_5809	50	.	3.80424	7.68067	5.0139
chr12	13927787	13928334	D28H3K27ac_r2_r22_peak_5810	63	.	4.56961	9.17185	6.31606
chr12	13959654	13959942	D28H3K27ac_r2_r22_peak_5811	48	.	3.88557	7.54147	4.85586
chr12	14279114	14279599	D28H3K27ac_r2_r22_peak_5812	26	.	3.08374	4.97181	2.67783
chr12	14326173	14326683	D28H3K27ac_r2_r22_peak_5813	23	.	3.67446	4.6259	2.38592
chr12	14403496	14404357	D28H3K27ac_r2_r22_peak_5814	59	.	4.94552	8.78372	5.98269
chr12	14426533	14426895	D28H3K27ac_r2_r22_peak_5815	12	.	2.76875	3.27736	1.27516
chr12	14519494	14519947	D28H3K27ac_r2_r22_peak_5816	20	.	2.90096	4.25379	2.08219
chr12	14577102	14577908	D28H3K27ac_r2_r22_peak_5817	22	.	3.11862	4.46853	2.26102
chr12	14583302	14583595	D28H3K27ac_r2_r22_peak_5818	43	.	3.68621	6.89664	4.31209
chr12	14668578	14669521	D28H3K27ac_r2_r22_peak_5819	23	.	2.84873	4.56545	2.34592
chr12	15116963	15117251	D28H3K27ac_r2_r22_peak_5820	22	.	3.76223	4.50647	2.28802
chr12	15626464	15626771	D28H3K27ac_r2_r22_peak_5821	47	.	3.6576	7.43693	4.78222
chr12	15643583	15643925	D28H3K27ac_r2_r22_peak_5822	50	.	3.78826	7.73289	5.05323
chr12	15688964	15689404	D28H3K27ac_r2_r22_peak_5823	30	.	4.05841	5.34548	3.01255
chr12	15766338	15766863	D28H3K27ac_r2_r22_peak_5824	24	.	2.90837	4.70419	2.4456
chr12	15881687	15882191	D28H3K27ac_r2_r22_peak_5825	33	.	3.42264	5.70873	3.30437
chr12	15911544	15912136	D28H3K27ac_r2_r22_peak_5826	26	.	3.00555	4.95883	2.66498
chr12	15966314	15966777	D28H3K27ac_r2_r22_peak_5827	43	.	3.53945	6.9131	4.32938
chr12	16199127	16199431	D28H3K27ac_r2_r22_peak_5828	46	.	3.65951	7.31044	4.67239
chr12	16348643	16349127	D28H3K27ac_r2_r22_peak_5829	104	.	4.62538	13.7861	10.4504
chr12	16469104	16469392	D28H3K27ac_r2_r22_peak_5830	65	.	4.23008	9.46747	6.54346
chr12	16786452	16786790	D28H3K27ac_r2_r22_peak_5831	55	.	3.77649	8.3216	5.54691
chr12	17209015	17209476	D28H3K27ac_r2_r22_peak_5832	39	.	3.61917	6.51969	3.99532
chr12	18269748	18270069	D28H3K27ac_r2_r22_peak_5833	61	.	4.37125	9.02496	6.16383
chr12	18469614	18470088	D28H3K27ac_r2_r22_peak_5834	18	.	2.73167	3.95735	1.82932
chr12	18824186	18824480	D28H3K27ac_r2_r22_peak_5835	52	.	3.92921	7.95321	5.21774
chr12	18969106	18969549	D28H3K27ac_r2_r22_peak_5836	28	.	3.12798	5.17347	2.84762
chr12	19106203	19106700	D28H3K27ac_r2_r22_peak_5837	64	.	4.52053	9.375	6.47405
chr12	19132603	19132975	D28H3K27ac_r2_r22_peak_5838	49	.	3.36072	7.66552	4.97239
chr12	19138372	19138903	D28H3K27ac_r2_r22_peak_5839	173	.	5.80763	21.0106	17.3217
chr12	19281071	19281510	D28H3K27ac_r2_r22_peak_5840	35	.	3.12568	5.96775	3.52212
chr12	19362020	19362619	D28H3K27ac_r2_r22_peak_5841	28	.	3.10714	5.18122	2.86685
chr12	19390473	19390789	D28H3K27ac_r2_r22_peak_5842	46	.	3.8673	7.34764	4.69312
chr12	19434074	19434387	D28H3K27ac_r2_r22_peak_5843	90	.	6.2582	12.3315	9.0657
chr12	19445195	19445502	D28H3K27ac_r2_r22_peak_5844	30	.	3.37454	5.40288	3.0415
chr12	19450527	19450990	D28H3K27ac_r2_r22_peak_5845	25	.	3.2245	4.79907	2.53959
chr12	19452929	19453602	D28H3K27ac_r2_r22_peak_5846	62	.	4.72709	9.11653	6.27636
chr12	19481160	19481625	D28H3K27ac_r2_r22_peak_5847	48	.	3.87018	7.46474	4.80002
chr12	19495378	19495681	D28H3K27ac_r2_r22_peak_5848	39	.	3.82958	6.42617	3.90279
chr12	19509551	19509935	D28H3K27ac_r2_r22_peak_5849	17	.	2.69726	3.83893	1.73512
chr12	19546166	19546607	D28H3K27ac_r2_r22_peak_5850	56	.	5.25377	8.50218	5.69263
chr12	19923013	19923349	D28H3K27ac_r2_r22_peak_5851	75	.	5.01143	10.5974	7.55504
chr12	19970449	19971324	D28H3K27ac_r2_r22_peak_5852	71	.	4.74878	10.0704	7.17025
chr12	20015474	20015767	D28H3K27ac_r2_r22_peak_5853	38	.	4.78202	6.32702	3.81339
chr12	20033336	20033740	D28H3K27ac_r2_r22_peak_5854	26	.	3.05867	4.89735	2.61205
chr12	20141882	20142201	D28H3K27ac_r2_r22_peak_5855	64	.	4.43023	9.38798	6.46724
chr12	20210781	20211239	D28H3K27ac_r2_r22_peak_5856	40	.	3.90267	6.57335	4.02392
chr12	20367868	20368285	D28H3K27ac_r2_r22_peak_5857	115	.	5.31348	14.9434	11.5791
chr12	20648810	20649099	D28H3K27ac_r2_r22_peak_5858	53	.	5.14513	8.08582	5.33528
chr12	21249715	21250047	D28H3K27ac_r2_r22_peak_5859	38	.	3.28526	6.38835	3.88043
chr12	21413932	21414439	D28H3K27ac_r2_r22_peak_5860	15	.	3.13539	3.63652	1.56606
chr12	21437865	21438300	D28H3K27ac_r2_r22_peak_5861	42	.	4.91853	6.86125	4.28027
chr12	21858394	21858686	D28H3K27ac_r2_r22_peak_5862	61	.	4.30195	9.07267	6.19552
chr12	21910179	21910803	D28H3K27ac_r2_r22_peak_5863	125	.	7.49433	16.1346	12.5267
chr12	22285713	22286021	D28H3K27ac_r2_r22_peak_5864	63	.	3.81963	9.21096	6.32933
chr12	22481524	22481829	D28H3K27ac_r2_r22_peak_5865	50	.	3.1972	7.77826	5.09869
chr12	22713058	22713347	D28H3K27ac_r2_r22_peak_5866	73	.	4.41137	10.3476	7.34377
chr12	22741192	22741480	D28H3K27ac_r2_r22_peak_5867	23	.	3.78183	4.64151	2.39648
chr12	22751898	22752507	D28H3K27ac_r2_r22_peak_5868	37	.	3.60315	6.30059	3.79512
chr12	22765940	22766264	D28H3K27ac_r2_r22_peak_5869	45	.	3.90275	7.17937	4.55035
chr12	23228597	23229124	D28H3K27ac_r2_r22_peak_5870	17	.	2.95803	3.88999	1.77455
chr12	23491590	23491896	D28H3K27ac_r2_r22_peak_5871	57	.	3.80492	8.59907	5.77806
chr12	23577001	23577290	D28H3K27ac_r2_r22_peak_5872	31	.	4.30714	5.57212	3.1742
chr12	23635538	23635848	D28H3K27ac_r2_r22_peak_5873	82	.	5.90819	11.36	8.20206
chr12	23857408	23857876	D28H3K27ac_r2_r22_peak_5874	41	.	3.31105	6.66914	4.12167
chr12	23896534	23896853	D28H3K27ac_r2_r22_peak_5875	99	.	5.56416	13.2397	9.91421
chr12	24224079	24224535	D28H3K27ac_r2_r22_peak_5876	32	.	4.42054	5.69818	3.29576
chr12	24252511	24253400	D28H3K27ac_r2_r22_peak_5877	64	.	3.47504	9.19161	6.40412
chr12	24563333	24563690	D28H3K27ac_r2_r22_peak_5878	49	.	4.01878	7.56472	4.90261
chr12	24679968	24680429	D28H3K27ac_r2_r22_peak_5879	237	.	7.30518	27.7931	23.7535
chr12	24697887	24698599	D28H3K27ac_r2_r22_peak_5880	56	.	4.05729	8.40231	5.67065
chr12	24752378	24752671	D28H3K27ac_r2_r22_peak_5881	53	.	5.4118	8.07273	5.30748
chr12	24808380	24808960	D28H3K27ac_r2_r22_peak_5882	32	.	3.67218	5.62567	3.23875
chr12	24844763	24845331	D28H3K27ac_r2_r22_peak_5883	23	.	3.02936	4.63788	2.39626
chr12	24930574	24931095	D28H3K27ac_r2_r22_peak_5884	79	.	5.61163	10.9981	7.92741
chr12	24952168	24952618	D28H3K27ac_r2_r22_peak_5885	51	.	3.35288	7.80182	5.11209
chr12	24978696	24979362	D28H3K27ac_r2_r22_peak_5886	34	.	3.30634	5.93723	3.49887
chr12	25012007	25012304	D28H3K27ac_r2_r22_peak_5887	87	.	5.47238	12.0235	8.78432
chr12	25087035	25087335	D28H3K27ac_r2_r22_peak_5888	60	.	4.25643	8.92294	6.05108
chr12	25146454	25146931	D28H3K27ac_r2_r22_peak_5889	18	.	3.43912	3.95574	1.8272
chr12	25249443	25249770	D28H3K27ac_r2_r22_peak_5890	98	.	4.89262	13.1769	9.86509
chr12	25356067	25357106	D28H3K27ac_r2_r22_peak_5891	45	.	3.68842	7.13541	4.51403
chr12	25376599	25376932	D28H3K27ac_r2_r22_peak_5892	20	.	2.93787	4.16559	2.00136
chr12	25435038	25435328	D28H3K27ac_r2_r22_peak_5893	54	.	4.52563	8.20268	5.43356
chr12	25929648	25930143	D28H3K27ac_r2_r22_peak_5894	48	.	3.37947	7.47917	4.82271
chr12	25941181	25941503	D28H3K27ac_r2_r22_peak_5895	78	.	5.7363	10.9047	7.81276
chr12	25943113	25943579	D28H3K27ac_r2_r22_peak_5896	61	.	3.70693	8.97331	6.12143
chr12	25998019	25998533	D28H3K27ac_r2_r22_peak_5897	87	.	4.80136	11.897	8.76718
chr12	26275407	26276007	D28H3K27ac_r2_r22_peak_5898	40	.	3.85493	6.57934	4.04254
chr12	26301296	26301877	D28H3K27ac_r2_r22_peak_5899	15	.	2.71994	3.56225	1.50355
chr12	26645856	26646172	D28H3K27ac_r2_r22_peak_5900	44	.	3.34426	7.08442	4.47801
chr12	26756971	26757304	D28H3K27ac_r2_r22_peak_5901	40	.	4.8957	6.54761	4.0077
chr12	26810841	26811133	D28H3K27ac_r2_r22_peak_5902	51	.	4.23613	7.93096	5.1973
chr12	26811973	26812262	D28H3K27ac_r2_r22_peak_5903	53	.	3.7376	8.1209	5.36845
chr12	26866725	26867339	D28H3K27ac_r2_r22_peak_5904	21	.	2.80962	4.3107	2.12414
chr12	27151015	27151313	D28H3K27ac_r2_r22_peak_5905	60	.	4.46908	8.86519	6.01814
chr12	27220447	27220978	D28H3K27ac_r2_r22_peak_5906	17	.	3.06368	3.80327	1.70533
chr12	27832212	27832500	D28H3K27ac_r2_r22_peak_5907	63	.	5.05412	9.25387	6.34504
chr12	28769151	28769537	D28H3K27ac_r2_r22_peak_5908	13	.	2.62634	3.32915	1.32107
chr12	28840610	28841010	D28H3K27ac_r2_r22_peak_5909	14	.	3.18929	3.51452	1.46846
chr12	28930949	28931709	D28H3K27ac_r2_r22_peak_5910	43	.	4.4002	6.93894	4.35561
chr12	29244673	29245133	D28H3K27ac_r2_r22_peak_5911	35	.	3.28296	6.00298	3.55702
chr12	30048203	30048502	D28H3K27ac_r2_r22_peak_5912	56	.	4.16593	8.42642	5.63239
chr12	30317965	30318350	D28H3K27ac_r2_r22_peak_5913	52	.	4.45718	7.90579	5.20387
chr12	30445071	30445365	D28H3K27ac_r2_r22_peak_5914	52	.	3.52836	7.98874	5.24759
chr12	30658699	30658987	D28H3K27ac_r2_r22_peak_5915	26	.	3.31249	4.93458	2.64321
chr12	30735971	30736486	D28H3K27ac_r2_r22_peak_5916	29	.	3.11273	5.26247	2.92686
chr12	30793977	30794505	D28H3K27ac_r2_r22_peak_5917	26	.	2.75522	4.95572	2.66869
chr12	31347704	31348033	D28H3K27ac_r2_r22_peak_5918	48	.	3.93673	7.58017	4.89977
chr12	31361752	31362482	D28H3K27ac_r2_r22_peak_5919	66	.	3.76965	9.47313	6.64814
chr12	31367830	31368120	D28H3K27ac_r2_r22_peak_5920	41	.	4.46313	6.68124	4.12418
chr12	31397392	31397695	D28H3K27ac_r2_r22_peak_5921	61	.	4.13255	9.041	6.17785
chr12	31403428	31403985	D28H3K27ac_r2_r22_peak_5922	18	.	2.99905	3.94283	1.81896
chr12	31410988	31411513	D28H3K27ac_r2_r22_peak_5923	25	.	2.85954	4.80506	2.53443
chr12	31417994	31418372	D28H3K27ac_r2_r22_peak_5924	15	.	2.70055	3.60822	1.54399
chr12	31427423	31427761	D28H3K27ac_r2_r22_peak_5925	98	.	5.17876	13.0953	9.83928
chr12	31498794	31499082	D28H3K27ac_r2_r22_peak_5926	65	.	4.66837	9.44078	6.50713
chr12	31505125	31505421	D28H3K27ac_r2_r22_peak_5927	65	.	4.3168	9.47939	6.55707
chr12	31522908	31523265	D28H3K27ac_r2_r22_peak_5928	82	.	4.81137	11.3648	8.22189
chr12	31573779	31574277	D28H3K27ac_r2_r22_peak_5929	57	.	3.85302	8.59256	5.79637
chr12	31600003	31600297	D28H3K27ac_r2_r22_peak_5930	66	.	3.88024	9.53669	6.60858
chr12	31628713	31629661	D28H3K27ac_r2_r22_peak_5931	63	.	4.94423	9.22399	6.32397
chr12	31658607	31659102	D28H3K27ac_r2_r22_peak_5932	60	.	3.94311	8.86847	6.02812
chr12	31659974	31660314	D28H3K27ac_r2_r22_peak_5933	31	.	2.91139	5.5035	3.12973
chr12	31674249	31674558	D28H3K27ac_r2_r22_peak_5934	74	.	4.55458	10.4808	7.42562
chr12	31695310	31695600	D28H3K27ac_r2_r22_peak_5935	42	.	4.27842	6.78546	4.20473
chr12	31749629	31750171	D28H3K27ac_r2_r22_peak_5936	20	.	2.94001	4.1758	2.01341
chr12	31775320	31775943	D28H3K27ac_r2_r22_peak_5937	20	.	3.27847	4.18344	2.01732
chr12	31788808	31789441	D28H3K27ac_r2_r22_peak_5938	24	.	2.91981	4.74443	2.48708
chr12	31811675	31812522	D28H3K27ac_r2_r22_peak_5939	31	.	3.48813	5.54075	3.15981
chr12	31815539	31815833	D28H3K27ac_r2_r22_peak_5940	59	.	4.01308	8.84193	5.98927
chr12	31884543	31884840	D28H3K27ac_r2_r22_peak_5941	75	.	4.39882	10.5907	7.53543
chr12	31897372	31897660	D28H3K27ac_r2_r22_peak_5942	38	.	3.20551	6.38749	3.87545
chr12	31898656	31898980	D28H3K27ac_r2_r22_peak_5943	68	.	4.2295	9.82285	6.84728
chr12	31914262	31914652	D28H3K27ac_r2_r22_peak_5944	48	.	3.40452	7.50851	4.83374
chr12	31915038	31915480	D28H3K27ac_r2_r22_peak_5945	63	.	4.15127	9.27316	6.39846
chr12	31942370	31942667	D28H3K27ac_r2_r22_peak_5946	47	.	3.41392	7.45522	4.7824
chr12	31949997	31950406	D28H3K27ac_r2_r22_peak_5947	30	.	3.14615	5.43907	3.07101
chr12	31979727	31980252	D28H3K27ac_r2_r22_peak_5948	41	.	3.39022	6.73507	4.17877
chr12	32014199	32014511	D28H3K27ac_r2_r22_peak_5949	82	.	4.53366	11.3964	8.25497
chr12	32028586	32028875	D28H3K27ac_r2_r22_peak_5950	60	.	4.02912	8.92882	6.06983
chr12	32037690	32038615	D28H3K27ac_r2_r22_peak_5951	82	.	4.968	11.2998	8.22288
chr12	32040081	32040402	D28H3K27ac_r2_r22_peak_5952	67	.	4.47532	9.6875	6.7256
chr12	32074264	32074827	D28H3K27ac_r2_r22_peak_5953	23	.	2.92746	4.55162	2.32479
chr12	32081647	32081986	D28H3K27ac_r2_r22_peak_5954	73	.	5.3748	10.3538	7.31728
chr12	32086327	32086913	D28H3K27ac_r2_r22_peak_5955	41	.	3.42708	6.70358	4.13772
chr12	32096074	32096362	D28H3K27ac_r2_r22_peak_5956	42	.	3.86926	6.88737	4.29891
chr12	32099109	32099433	D28H3K27ac_r2_r22_peak_5957	83	.	4.891	11.4313	8.31696
chr12	32104973	32105573	D28H3K27ac_r2_r22_peak_5958	38	.	3.08474	6.31408	3.82395
chr12	32140664	32141216	D28H3K27ac_r2_r22_peak_5959	71	.	5.32849	10.1596	7.19351
chr12	32204185	32204710	D28H3K27ac_r2_r22_peak_5960	19	.	2.95968	4.08061	1.93006
chr12	32242084	32242394	D28H3K27ac_r2_r22_peak_5961	50	.	3.91788	7.76183	5.05763
chr12	32245894	32246216	D28H3K27ac_r2_r22_peak_5962	29	.	3.43215	5.26853	2.92337
chr12	32247039	32247385	D28H3K27ac_r2_r22_peak_5963	79	.	4.71315	11.0196	7.91016
chr12	32298453	32298910	D28H3K27ac_r2_r22_peak_5964	14	.	2.92355	3.53949	1.49081
chr12	32361364	32361735	D28H3K27ac_r2_r22_peak_5965	113	.	5.20324	14.8112	11.389
chr12	32374502	32375097	D28H3K27ac_r2_r22_peak_5966	23	.	2.98776	4.54258	2.32111
chr12	32567415	32567813	D28H3K27ac_r2_r22_peak_5967	43	.	3.43685	6.89865	4.3174
chr12	32604618	32605106	D28H3K27ac_r2_r22_peak_5968	21	.	3.12362	4.29522	2.11545
chr12	32675923	32676463	D28H3K27ac_r2_r22_peak_5969	16	.	3.07616	3.79428	1.69809
chr12	32754595	32754894	D28H3K27ac_r2_r22_peak_5970	62	.	4.16511	9.18601	6.28388
chr12	32773947	32774412	D28H3K27ac_r2_r22_peak_5971	22	.	3.26178	4.46745	2.25372
chr12	32855601	32855889	D28H3K27ac_r2_r22_peak_5972	58	.	4.47152	8.72505	5.88644
chr12	32984236	32984616	D28H3K27ac_r2_r22_peak_5973	54	.	5.71112	8.16433	5.40741
chr12	33191715	33192282	D28H3K27ac_r2_r22_peak_5974	46	.	3.3537	7.30561	4.66093
chr12	33588519	33588992	D28H3K27ac_r2_r22_peak_5975	107	.	5.16339	14.0855	10.7724
chr12	33834303	33834591	D28H3K27ac_r2_r22_peak_5976	37	.	3.66522	6.27275	3.7821
chr12	34213529	34213979	D28H3K27ac_r2_r22_peak_5977	24	.	3.54025	4.65646	2.4069
chr12	34219985	34220275	D28H3K27ac_r2_r22_peak_5978	76	.	5.09525	10.689	7.64569
chr12	34257839	34258139	D28H3K27ac_r2_r22_peak_5979	39	.	4.8951	6.4977	3.96094
chr12	34596880	34597168	D28H3K27ac_r2_r22_peak_5980	41	.	3.71383	6.67715	4.12723
chr12	38066796	38067367	D28H3K27ac_r2_r22_peak_5981	49	.	4.29287	7.65608	4.96039
chr12	38151938	38152226	D28H3K27ac_r2_r22_peak_5982	16	.	3.24312	3.68291	1.6019
chr12	38635939	38636240	D28H3K27ac_r2_r22_peak_5983	53	.	4.38766	8.12545	5.3753
chr12	38997335	38997623	D28H3K27ac_r2_r22_peak_5984	27	.	3.67036	5.05107	2.7437
chr12	39134276	39134703	D28H3K27ac_r2_r22_peak_5985	17	.	2.75045	3.82084	1.72131
chr12	39258048	39258344	D28H3K27ac_r2_r22_peak_5986	51	.	4.18091	7.93236	5.1926
chr12	39501257	39501573	D28H3K27ac_r2_r22_peak_5987	68	.	4.38431	9.76926	6.81065
chr12	39542288	39542834	D28H3K27ac_r2_r22_peak_5988	32	.	3.20576	5.60034	3.21154
chr12	39799132	39799437	D28H3K27ac_r2_r22_peak_5989	69	.	4.13266	9.88713	6.90763
chr12	40079681	40080012	D28H3K27ac_r2_r22_peak_5990	32	.	4.19319	5.67397	3.26584
chr12	40117820	40118124	D28H3K27ac_r2_r22_peak_5991	42	.	4.65319	6.82536	4.24487
chr12	40560265	40560577	D28H3K27ac_r2_r22_peak_5992	37	.	4.78572	6.2946	3.7884
chr12	40585973	40586271	D28H3K27ac_r2_r22_peak_5993	36	.	4.70322	6.11589	3.63187
chr12	40903190	40903543	D28H3K27ac_r2_r22_peak_5994	85	.	5.01182	11.7566	8.56314
chr12	40948147	40948435	D28H3K27ac_r2_r22_peak_5995	39	.	3.81029	6.53243	3.99199
chr12	41334188	41334705	D28H3K27ac_r2_r22_peak_5996	141	.	5.72775	17.6568	14.178
chr12	41626387	41626684	D28H3K27ac_r2_r22_peak_5997	24	.	3.4715	4.65051	2.4084
chr12	41968980	41969321	D28H3K27ac_r2_r22_peak_5998	41	.	3.48891	6.70552	4.16022
chr12	42020089	42020395	D28H3K27ac_r2_r22_peak_5999	40	.	3.63054	6.60649	4.07447
chr12	42093887	42094430	D28H3K27ac_r2_r22_peak_6000	32	.	3.42368	5.62728	3.23548
chr12	42140067	42140355	D28H3K27ac_r2_r22_peak_6001	31	.	3.83231	5.58403	3.19251
chr12	42457104	42457608	D28H3K27ac_r2_r22_peak_6002	16	.	2.78581	3.73702	1.64678
chr12	42470760	42471092	D28H3K27ac_r2_r22_peak_6003	39	.	3.40185	6.52294	3.99734
chr12	42515124	42515431	D28H3K27ac_r2_r22_peak_6004	67	.	4.1794	9.73401	6.77735
chr12	42589667	42590307	D28H3K27ac_r2_r22_peak_6005	190	.	6.85443	22.7688	19.0167
chr12	42638675	42638977	D28H3K27ac_r2_r22_peak_6006	43	.	3.81045	6.94979	4.3514
chr12	42676545	42676893	D28H3K27ac_r2_r22_peak_6007	42	.	3.48102	6.82276	4.25215
chr12	42715387	42716139	D28H3K27ac_r2_r22_peak_6008	26	.	2.94668	4.88416	2.60597
chr12	42757163	42757588	D28H3K27ac_r2_r22_peak_6009	211	.	11.3835	25.1002	21.1109
chr12	42821797	42822272	D28H3K27ac_r2_r22_peak_6010	46	.	4.21562	7.33041	4.69855
chr12	42827839	42828140	D28H3K27ac_r2_r22_peak_6011	57	.	4.32498	8.5074	5.70544
chr12	42973509	42974028	D28H3K27ac_r2_r22_peak_6012	21	.	3.21209	4.35466	2.15995
chr12	43373392	43373749	D28H3K27ac_r2_r22_peak_6013	13	.	2.40334	3.35725	1.33917
chr12	43538421	43539058	D28H3K27ac_r2_r22_peak_6014	20	.	3.41522	4.23538	2.06963
chr12	43788434	43788722	D28H3K27ac_r2_r22_peak_6015	58	.	3.83276	8.66531	5.84792
chr12	43829905	43830193	D28H3K27ac_r2_r22_peak_6016	71	.	4.29627	10.0911	7.12154
chr12	43888568	43889225	D28H3K27ac_r2_r22_peak_6017	51	.	4.22396	7.82998	5.13888
chr12	43995083	43995626	D28H3K27ac_r2_r22_peak_6018	31	.	3.61678	5.53769	3.15905
chr12	44018631	44018920	D28H3K27ac_r2_r22_peak_6019	45	.	4.23256	7.15629	4.52537
chr12	44847460	44848154	D28H3K27ac_r2_r22_peak_6020	26	.	3.01126	4.87747	2.60614
chr12	44882827	44883196	D28H3K27ac_r2_r22_peak_6021	51	.	3.56931	7.79914	5.11124
chr12	45216953	45217572	D28H3K27ac_r2_r22_peak_6022	163	.	7.7886	19.9372	16.3218
chr12	45285569	45285865	D28H3K27ac_r2_r22_peak_6023	42	.	3.79621	6.83199	4.25338
chr12	45730589	45731110	D28H3K27ac_r2_r22_peak_6024	70	.	6.14297	9.99418	7.05005
chr12	45756759	45757047	D28H3K27ac_r2_r22_peak_6025	48	.	3.9561	7.54195	4.86651
chr12	45842035	45842761	D28H3K27ac_r2_r22_peak_6026	27	.	3.50145	5.06069	2.75974
chr12	45876437	45877071	D28H3K27ac_r2_r22_peak_6027	20	.	2.91466	4.21303	2.04594
chr12	45984269	45984890	D28H3K27ac_r2_r22_peak_6028	40	.	3.46076	6.57917	4.06148
chr12	46180228	46180614	D28H3K27ac_r2_r22_peak_6029	19	.	3.39588	4.12355	1.96532
chr12	46598316	46598604	D28H3K27ac_r2_r22_peak_6030	23	.	3.7847	4.56666	2.34486
chr12	46613780	46614189	D28H3K27ac_r2_r22_peak_6031	28	.	3.41587	5.19589	2.86194
chr12	47086197	47086694	D28H3K27ac_r2_r22_peak_6032	47	.	3.56316	7.38486	4.74988
chr12	47211451	47212199	D28H3K27ac_r2_r22_peak_6033	38	.	3.45555	6.40758	3.89892
chr12	47222283	47222722	D28H3K27ac_r2_r22_peak_6034	38	.	3.31015	6.41398	3.89659
chr12	47349600	47349987	D28H3K27ac_r2_r22_peak_6035	32	.	3.71922	5.58486	3.20473
chr12	47564061	47564349	D28H3K27ac_r2_r22_peak_6036	56	.	4.00077	8.38919	5.60008
chr12	47595144	47595584	D28H3K27ac_r2_r22_peak_6037	15	.	2.90157	3.60449	1.54037
chr12	47796273	47796620	D28H3K27ac_r2_r22_peak_6038	79	.	4.42745	11.0128	7.9214
chr12	47804360	47804694	D28H3K27ac_r2_r22_peak_6039	83	.	4.3192	11.527	8.3757
chr12	47827011	47827736	D28H3K27ac_r2_r22_peak_6040	43	.	3.10887	6.93768	4.36581
chr12	47868643	47868931	D28H3K27ac_r2_r22_peak_6041	41	.	4.06615	6.73872	4.17165
chr12	48015872	48016437	D28H3K27ac_r2_r22_peak_6042	52	.	4.21792	7.92578	5.20814
chr12	48028307	48028597	D28H3K27ac_r2_r22_peak_6043	58	.	4.33001	8.69014	5.85611
chr12	48093593	48093897	D28H3K27ac_r2_r22_peak_6044	63	.	4.13032	9.30175	6.39481
chr12	48156761	48157176	D28H3K27ac_r2_r22_peak_6045	98	.	6.07105	13.1144	9.8311
chr12	48222096	48222426	D28H3K27ac_r2_r22_peak_6046	26	.	3.17282	4.94094	2.64995
chr12	48537740	48538094	D28H3K27ac_r2_r22_peak_6047	40	.	4.34503	6.55949	4.02589
chr12	48564384	48564909	D28H3K27ac_r2_r22_peak_6048	28	.	3.38281	5.18106	2.85729
chr12	48618878	48619295	D28H3K27ac_r2_r22_peak_6049	19	.	3.03173	4.09149	1.94093
chr12	48635285	48635573	D28H3K27ac_r2_r22_peak_6050	37	.	3.51075	6.23385	3.75126
chr12	48648573	48648862	D28H3K27ac_r2_r22_peak_6051	22	.	3.59449	4.45347	2.23616
chr12	48684602	48685216	D28H3K27ac_r2_r22_peak_6052	23	.	3.03481	4.53305	2.30754
chr12	48740504	48741113	D28H3K27ac_r2_r22_peak_6053	34	.	2.95964	5.86878	3.45009
chr12	48748311	48748629	D28H3K27ac_r2_r22_peak_6054	48	.	4.21273	7.51912	4.85001
chr12	48761787	48762099	D28H3K27ac_r2_r22_peak_6055	46	.	2.95667	7.29434	4.66183
chr12	48792312	48793360	D28H3K27ac_r2_r22_peak_6056	41	.	3.34867	6.67299	4.12748
chr12	48805568	48805905	D28H3K27ac_r2_r22_peak_6057	76	.	4.19921	10.6737	7.61146
chr12	48821029	48821317	D28H3K27ac_r2_r22_peak_6058	54	.	3.9685	8.15971	5.40352
chr12	48844980	48845483	D28H3K27ac_r2_r22_peak_6059	24	.	3.45821	4.7512	2.49776
chr12	48855248	48855767	D28H3K27ac_r2_r22_peak_6060	41	.	3.76983	6.70031	4.16486
chr12	48859888	48860702	D28H3K27ac_r2_r22_peak_6061	19	.	2.74241	4.12205	1.96799
chr12	48874739	48875027	D28H3K27ac_r2_r22_peak_6062	44	.	3.51873	7.06678	4.45504
chr12	48881627	48882311	D28H3K27ac_r2_r22_peak_6063	109	.	5.18303	14.3592	10.9702
chr12	48886689	48887878	D28H3K27ac_r2_r22_peak_6064	43	.	3.61949	6.88895	4.31772
chr12	48906157	48906445	D28H3K27ac_r2_r22_peak_6065	44	.	3.76706	7.04288	4.44517
chr12	48926121	48926668	D28H3K27ac_r2_r22_peak_6066	27	.	2.93494	5.02937	2.72753
chr12	48930971	48931269	D28H3K27ac_r2_r22_peak_6067	65	.	3.91385	9.45148	6.52209
chr12	48958171	48958943	D28H3K27ac_r2_r22_peak_6068	71	.	4.1155	10.0497	7.11526
chr12	48966871	48967363	D28H3K27ac_r2_r22_peak_6069	46	.	4.36199	7.26118	4.63037
chr12	48975109	48975991	D28H3K27ac_r2_r22_peak_6070	34	.	3.47391	5.89252	3.47774
chr12	48991728	48992252	D28H3K27ac_r2_r22_peak_6071	42	.	3.86976	6.87449	4.28348
chr12	49015837	49016160	D28H3K27ac_r2_r22_peak_6072	93	.	5.04883	12.5404	9.35697
chr12	49035968	49036452	D28H3K27ac_r2_r22_peak_6073	23	.	3.10844	4.60943	2.37513
chr12	49046499	49046965	D28H3K27ac_r2_r22_peak_6074	19	.	2.70488	4.11255	1.95922
chr12	49065760	49066049	D28H3K27ac_r2_r22_peak_6075	45	.	4.05714	7.21522	4.59026
chr12	49083306	49083787	D28H3K27ac_r2_r22_peak_6076	27	.	3.02228	5.09927	2.78568
chr12	49108383	49108699	D28H3K27ac_r2_r22_peak_6077	85	.	5.23525	11.6997	8.5065
chr12	49112486	49112793	D28H3K27ac_r2_r22_peak_6078	74	.	4.56356	10.527	7.4949
chr12	49152580	49152917	D28H3K27ac_r2_r22_peak_6079	70	.	4.70093	10.0325	7.03619
chr12	49193593	49193888	D28H3K27ac_r2_r22_peak_6080	22	.	3.68183	4.46973	2.25884
chr12	49196456	49196924	D28H3K27ac_r2_r22_peak_6081	13	.	3.05708	3.43148	1.39532
chr12	49200528	49201034	D28H3K27ac_r2_r22_peak_6082	125	.	6.26536	16.0182	12.5042
chr12	49211934	49212324	D28H3K27ac_r2_r22_peak_6083	18	.	2.70256	3.91678	1.80296
chr12	49215734	49216221	D28H3K27ac_r2_r22_peak_6084	94	.	4.89548	12.6663	9.45437
chr12	49218435	49219592	D28H3K27ac_r2_r22_peak_6085	27	.	3.16125	5.10057	2.78363
chr12	49225180	49225547	D28H3K27ac_r2_r22_peak_6086	111	.	5.08908	14.5061	11.1334
chr12	49226627	49226934	D28H3K27ac_r2_r22_peak_6087	65	.	3.99737	9.50497	6.56594
chr12	49234926	49235236	D28H3K27ac_r2_r22_peak_6088	70	.	4.52044	10.0874	7.08032
chr12	49247766	49248408	D28H3K27ac_r2_r22_peak_6089	32	.	3.5	5.61365	3.22228
chr12	49250352	49250640	D28H3K27ac_r2_r22_peak_6090	43	.	3.9747	6.98436	4.39712
chr12	49256988	49257454	D28H3K27ac_r2_r22_peak_6091	24	.	2.99415	4.65522	2.41007
chr12	49300687	49301025	D28H3K27ac_r2_r22_peak_6092	88	.	4.83912	12.0733	8.88835
chr12	49304943	49305232	D28H3K27ac_r2_r22_peak_6093	41	.	4.60315	6.69173	4.12132
chr12	49317609	49318206	D28H3K27ac_r2_r22_peak_6094	23	.	3.67689	4.63814	2.39527
chr12	49344317	49344727	D28H3K27ac_r2_r22_peak_6095	78	.	4.55806	10.8759	7.82015
chr12	49360368	49360672	D28H3K27ac_r2_r22_peak_6096	30	.	3.51766	5.40923	3.04303
chr12	49374790	49375312	D28H3K27ac_r2_r22_peak_6097	45	.	3.62934	7.16887	4.55674
chr12	49388565	49388866	D28H3K27ac_r2_r22_peak_6098	63	.	4.9071	9.23578	6.33159
chr12	49397688	49398238	D28H3K27ac_r2_r22_peak_6099	45	.	3.22273	7.09354	4.50376
chr12	49408271	49408744	D28H3K27ac_r2_r22_peak_6100	28	.	3.55248	5.22943	2.88565
chr12	49414791	49415094	D28H3K27ac_r2_r22_peak_6101	43	.	3.32735	6.99985	4.39355
chr12	49429682	49429971	D28H3K27ac_r2_r22_peak_6102	54	.	3.83127	8.2661	5.47517
chr12	49509694	49510180	D28H3K27ac_r2_r22_peak_6103	29	.	3.24616	5.24753	2.90939
chr12	49593497	49594024	D28H3K27ac_r2_r22_peak_6104	29	.	3.35362	5.22623	2.9009
chr12	49613323	49613669	D28H3K27ac_r2_r22_peak_6105	79	.	4.87191	11.0339	7.95047
chr12	49622661	49623277	D28H3K27ac_r2_r22_peak_6106	93	.	4.57934	12.4451	9.34061
chr12	49624682	49624970	D28H3K27ac_r2_r22_peak_6107	50	.	3.64359	7.77791	5.0821
chr12	49686955	49687265	D28H3K27ac_r2_r22_peak_6108	69	.	3.88248	9.90492	6.90549
chr12	49700224	49701120	D28H3K27ac_r2_r22_peak_6109	27	.	2.96436	5.09451	2.77988
chr12	49741044	49741332	D28H3K27ac_r2_r22_peak_6110	63	.	4.07415	9.23112	6.34377
chr12	49749270	49749631	D28H3K27ac_r2_r22_peak_6111	37	.	4.27286	6.20963	3.73837
chr12	49771308	49771711	D28H3K27ac_r2_r22_peak_6112	24	.	3.37659	4.75638	2.49269
chr12	49777022	49777323	D28H3K27ac_r2_r22_peak_6113	39	.	4.15864	6.42154	3.9088
chr12	49818917	49819380	D28H3K27ac_r2_r22_peak_6114	32	.	3.07733	5.58735	3.20066
chr12	49820181	49820509	D28H3K27ac_r2_r22_peak_6115	75	.	4.43955	10.5581	7.50778
chr12	49830777	49831080	D28H3K27ac_r2_r22_peak_6116	75	.	4.56666	10.6318	7.56555
chr12	49918164	49918453	D28H3K27ac_r2_r22_peak_6117	72	.	4.2278	10.2814	7.26738
chr12	49981641	49981937	D28H3K27ac_r2_r22_peak_6118	68	.	4.83064	9.85427	6.88045
chr12	49982920	49983469	D28H3K27ac_r2_r22_peak_6119	34	.	3.1796	5.93277	3.49012
chr12	50044951	50045426	D28H3K27ac_r2_r22_peak_6120	33	.	3.28198	5.76091	3.35381
chr12	50084505	50084808	D28H3K27ac_r2_r22_peak_6121	77	.	5.29817	10.8208	7.7326
chr12	50115266	50115743	D28H3K27ac_r2_r22_peak_6122	12	.	2.59476	3.2436	1.24717
chr12	50117408	50118055	D28H3K27ac_r2_r22_peak_6123	15	.	2.23317	3.57303	1.517
chr12	50123547	50123838	D28H3K27ac_r2_r22_peak_6124	48	.	3.83705	7.56099	4.88036
chr12	50126141	50126594	D28H3K27ac_r2_r22_peak_6125	17	.	2.91759	3.8621	1.75177
chr12	50133912	50134508	D28H3K27ac_r2_r22_peak_6126	38	.	3.36716	6.33537	3.83943
chr12	50155595	50156208	D28H3K27ac_r2_r22_peak_6127	22	.	3.31493	4.4232	2.20874
chr12	50166147	50166761	D28H3K27ac_r2_r22_peak_6128	88	.	4.5703	11.9085	8.82684
chr12	50174872	50175427	D28H3K27ac_r2_r22_peak_6129	16	.	2.84618	3.67862	1.60025
chr12	50180940	50181228	D28H3K27ac_r2_r22_peak_6130	63	.	4.59362	9.19956	6.30363
chr12	50205159	50205782	D28H3K27ac_r2_r22_peak_6131	31	.	3.41337	5.55251	3.17488
chr12	50232151	50232546	D28H3K27ac_r2_r22_peak_6132	51	.	3.77627	7.88893	5.15771
chr12	50270116	50270584	D28H3K27ac_r2_r22_peak_6133	37	.	3.28471	6.21882	3.73024
chr12	50313700	50314006	D28H3K27ac_r2_r22_peak_6134	50	.	4.59768	7.7986	5.09488
chr12	50315443	50315951	D28H3K27ac_r2_r22_peak_6135	52	.	3.78702	7.90118	5.20994
chr12	50335966	50336266	D28H3K27ac_r2_r22_peak_6136	43	.	3.50105	6.94117	4.34668
chr12	50362580	50362870	D28H3K27ac_r2_r22_peak_6137	66	.	4.12927	9.56956	6.64563
chr12	50375570	50376245	D28H3K27ac_r2_r22_peak_6138	19	.	2.89962	4.1241	1.96985
chr12	50380535	50380838	D28H3K27ac_r2_r22_peak_6139	104	.	5.39466	13.8797	10.4851
chr12	50390872	50391160	D28H3K27ac_r2_r22_peak_6140	44	.	4.08858	7.07446	4.47062
chr12	50409980	50410547	D28H3K27ac_r2_r22_peak_6141	16	.	2.53301	3.74796	1.65745
chr12	50411058	50411363	D28H3K27ac_r2_r22_peak_6142	66	.	4.21633	9.55813	6.63487
chr12	50472713	50473020	D28H3K27ac_r2_r22_peak_6143	56	.	4.13289	8.4764	5.67818
chr12	50504061	50504392	D28H3K27ac_r2_r22_peak_6144	128	.	6.34307	16.4672	12.8529
chr12	50510513	50510843	D28H3K27ac_r2_r22_peak_6145	85	.	4.60864	11.7239	8.54028
chr12	50514846	50515327	D28H3K27ac_r2_r22_peak_6146	12	.	2.70049	3.2655	1.26626
chr12	50526512	50526812	D28H3K27ac_r2_r22_peak_6147	56	.	4.01878	8.42039	5.62768
chr12	50543763	50544817	D28H3K27ac_r2_r22_peak_6148	26	.	2.95284	4.92941	2.6402
chr12	50563216	50563630	D28H3K27ac_r2_r22_peak_6149	18	.	2.90096	4.02491	1.89231
chr12	50610404	50610935	D28H3K27ac_r2_r22_peak_6150	15	.	3.10159	3.56325	1.50804
chr12	50659951	50660254	D28H3K27ac_r2_r22_peak_6151	34	.	3.48376	5.91898	3.48312
chr12	50732814	50733402	D28H3K27ac_r2_r22_peak_6152	19	.	3.15745	4.08238	1.93706
chr12	50759152	50759440	D28H3K27ac_r2_r22_peak_6153	40	.	3.62477	6.57271	4.04387
chr12	50763446	50763983	D28H3K27ac_r2_r22_peak_6154	220	.	6.56048	25.9367	22.0377
chr12	50767556	50767952	D28H3K27ac_r2_r22_peak_6155	15	.	2.5548	3.64593	1.57363
chr12	50778108	50778406	D28H3K27ac_r2_r22_peak_6156	47	.	3.37427	7.45177	4.77429
chr12	50810110	50810398	D28H3K27ac_r2_r22_peak_6157	70	.	4.37871	10.059	7.08057
chr12	50861497	50861915	D28H3K27ac_r2_r22_peak_6158	12	.	2.8214	3.20973	1.21633
chr12	50872340	50872697	D28H3K27ac_r2_r22_peak_6159	110	.	7.38444	14.4427	11.0315
chr12	50889648	50889937	D28H3K27ac_r2_r22_peak_6160	25	.	2.77765	4.82261	2.54355
chr12	50922863	50923159	D28H3K27ac_r2_r22_peak_6161	42	.	3.08916	6.78405	4.21134
chr12	50930966	50931672	D28H3K27ac_r2_r22_peak_6162	27	.	3.12982	5.05424	2.74348
chr12	50997654	50997976	D28H3K27ac_r2_r22_peak_6163	17	.	3.19095	3.88384	1.76774
chr12	51000987	51001670	D28H3K27ac_r2_r22_peak_6164	42	.	3.52132	6.74425	4.20387
chr12	51002456	51002744	D28H3K27ac_r2_r22_peak_6165	34	.	3.81288	5.91012	3.46857
chr12	51032051	51032361	D28H3K27ac_r2_r22_peak_6166	65	.	4.28349	9.44809	6.54429
chr12	51072539	51072837	D28H3K27ac_r2_r22_peak_6167	44	.	4.31057	7.05027	4.43236
chr12	51076888	51077222	D28H3K27ac_r2_r22_peak_6168	76	.	4.19692	10.7377	7.67496
chr12	51080002	51080324	D28H3K27ac_r2_r22_peak_6169	30	.	3.12547	5.35826	3.01178
chr12	51148524	51149082	D28H3K27ac_r2_r22_peak_6170	23	.	3.26607	4.53945	2.31272
chr12	51232054	51232342	D28H3K27ac_r2_r22_peak_6171	52	.	3.61817	8.01652	5.27486
chr12	51237634	51238243	D28H3K27ac_r2_r22_peak_6172	31	.	3.46889	5.53636	3.15264
chr12	51238986	51239930	D28H3K27ac_r2_r22_peak_6173	83	.	5.73131	11.2964	8.32634
chr12	51298974	51299262	D28H3K27ac_r2_r22_peak_6174	36	.	4.36444	6.11416	3.64385
chr12	51320262	51320799	D28H3K27ac_r2_r22_peak_6175	53	.	3.58087	8.12613	5.39734
chr12	51330790	51331097	D28H3K27ac_r2_r22_peak_6176	68	.	5.04198	9.81891	6.846
chr12	51347716	51348011	D28H3K27ac_r2_r22_peak_6177	48	.	4.25142	7.53966	4.86489
chr12	51375397	51375733	D28H3K27ac_r2_r22_peak_6178	97	.	4.85641	13.1148	9.79323
chr12	51424014	51424368	D28H3K27ac_r2_r22_peak_6179	17	.	3.02527	3.83655	1.73189
chr12	51462737	51463027	D28H3K27ac_r2_r22_peak_6180	35	.	3.43307	6.02302	3.56379
chr12	51532757	51533417	D28H3K27ac_r2_r22_peak_6181	17	.	3.16739	3.89096	1.7779
chr12	51639832	51640287	D28H3K27ac_r2_r22_peak_6182	21	.	2.81853	4.36174	2.16436
chr12	51788130	51788458	D28H3K27ac_r2_r22_peak_6183	46	.	3.98495	7.28229	4.64493
chr12	51804346	51804636	D28H3K27ac_r2_r22_peak_6184	32	.	3.37129	5.70876	3.29885
chr12	51831205	51831493	D28H3K27ac_r2_r22_peak_6185	19	.	3.26372	4.07365	1.927
chr12	51843350	51843705	D28H3K27ac_r2_r22_peak_6186	76	.	4.00526	10.6688	7.64162
chr12	51866623	51867129	D28H3K27ac_r2_r22_peak_6187	57	.	3.52135	8.5262	5.72664
chr12	51939188	51939693	D28H3K27ac_r2_r22_peak_6188	22	.	2.61459	4.42783	2.21829
chr12	51953423	51953769	D28H3K27ac_r2_r22_peak_6189	70	.	3.9983	10.0041	7.03014
chr12	51993626	51994107	D28H3K27ac_r2_r22_peak_6190	81	.	3.74775	11.2104	8.13117
chr12	52002064	52002635	D28H3K27ac_r2_r22_peak_6191	29	.	2.7083	5.30008	2.95201
chr12	52163508	52163847	D28H3K27ac_r2_r22_peak_6192	69	.	4.61069	9.97007	6.99255
chr12	52176133	52176663	D28H3K27ac_r2_r22_peak_6193	51	.	3.69307	7.84615	5.13975
chr12	52410973	52411261	D28H3K27ac_r2_r22_peak_6194	15	.	3.23178	3.58363	1.51863
chr12	52419297	52419615	D28H3K27ac_r2_r22_peak_6195	59	.	4.35189	8.78952	5.95145
chr12	52655582	52655870	D28H3K27ac_r2_r22_peak_6196	40	.	3.63371	6.54943	4.00868
chr12	52816412	52816708	D28H3K27ac_r2_r22_peak_6197	57	.	4.55494	8.50321	5.7005
chr12	52841328	52841621	D28H3K27ac_r2_r22_peak_6198	47	.	3.65754	7.37102	4.72772
chr12	52937475	52937973	D28H3K27ac_r2_r22_peak_6199	34	.	3.27087	5.84051	3.40786
chr12	52941207	52941587	D28H3K27ac_r2_r22_peak_6200	15	.	2.98726	3.62528	1.55764
chr12	52958337	52958953	D28H3K27ac_r2_r22_peak_6201	20	.	2.80722	4.16948	2.0048
chr12	52960686	52961141	D28H3K27ac_r2_r22_peak_6202	34	.	3.07069	5.82762	3.41186
chr12	52972096	52972747	D28H3K27ac_r2_r22_peak_6203	13	.	3.00315	3.40888	1.3853
chr12	52982883	52983396	D28H3K27ac_r2_r22_peak_6204	18	.	3.22384	3.94934	1.82542
chr12	52992118	52992749	D28H3K27ac_r2_r22_peak_6205	35	.	3.4648	6.04806	3.5929
chr12	52998324	52998915	D28H3K27ac_r2_r22_peak_6206	31	.	3.65033	5.50206	3.11682
chr12	53003812	53004318	D28H3K27ac_r2_r22_peak_6207	65	.	4.09222	9.47575	6.5808
chr12	53007188	53007604	D28H3K27ac_r2_r22_peak_6208	67	.	4.21879	9.70902	6.78203
chr12	53013643	53014487	D28H3K27ac_r2_r22_peak_6209	79	.	4.3494	10.8916	7.90198
chr12	53034568	53035111	D28H3K27ac_r2_r22_peak_6210	23	.	3.11922	4.59108	2.35654
chr12	53071570	53072031	D28H3K27ac_r2_r22_peak_6211	63	.	3.60224	9.21069	6.32522
chr12	53078296	53078919	D28H3K27ac_r2_r22_peak_6212	84	.	4.0235	11.4264	8.40596
chr12	53122062	53122389	D28H3K27ac_r2_r22_peak_6213	50	.	3.98212	7.76884	5.09057
chr12	53124998	53125338	D28H3K27ac_r2_r22_peak_6214	115	.	5.47519	15.0513	11.5947
chr12	53132946	53133486	D28H3K27ac_r2_r22_peak_6215	20	.	3.02461	4.18579	2.01632
chr12	53155198	53155659	D28H3K27ac_r2_r22_peak_6216	36	.	3.52301	6.15688	3.67985
chr12	53174239	53174543	D28H3K27ac_r2_r22_peak_6217	34	.	3.32203	5.86047	3.42364
chr12	53204268	53204936	D28H3K27ac_r2_r22_peak_6218	23	.	2.71734	4.57828	2.34277
chr12	53246070	53246373	D28H3K27ac_r2_r22_peak_6219	80	.	5.05046	11.1641	8.04686
chr12	53260088	53260705	D28H3K27ac_r2_r22_peak_6220	37	.	2.93286	6.22514	3.73343
chr12	53291124	53291831	D28H3K27ac_r2_r22_peak_6221	41	.	4.24342	6.7042	4.16891
chr12	53296239	53296586	D28H3K27ac_r2_r22_peak_6222	64	.	6.04331	9.39212	6.4675
chr12	53299004	53299349	D28H3K27ac_r2_r22_peak_6223	118	.	5.63286	15.3949	11.8775
chr12	53339574	53340122	D28H3K27ac_r2_r22_peak_6224	37	.	3.56377	6.21694	3.7357
chr12	53346622	53347056	D28H3K27ac_r2_r22_peak_6225	77	.	4.41354	10.8992	7.79461
chr12	53354566	53355527	D28H3K27ac_r2_r22_peak_6226	23	.	3.21297	4.57798	2.3596
chr12	53363854	53364309	D28H3K27ac_r2_r22_peak_6227	16	.	3.00524	3.77581	1.67953
chr12	53369114	53369583	D28H3K27ac_r2_r22_peak_6228	14	.	3.12249	3.55605	1.49983
chr12	53394472	53394760	D28H3K27ac_r2_r22_peak_6229	46	.	3.8077	7.33998	4.68338
chr12	53404061	53404679	D28H3K27ac_r2_r22_peak_6230	29	.	2.98489	5.34777	2.99896
chr12	53429253	53429747	D28H3K27ac_r2_r22_peak_6231	47	.	4.01908	7.41199	4.75309
chr12	53440782	53442029	D28H3K27ac_r2_r22_peak_6232	134	.	5.12307	16.8123	13.4465
chr12	53448940	53449533	D28H3K27ac_r2_r22_peak_6233	36	.	3.47265	6.14979	3.69461
chr12	53468776	53469088	D28H3K27ac_r2_r22_peak_6234	67	.	4.11183	9.70308	6.75179
chr12	53469496	53469942	D28H3K27ac_r2_r22_peak_6235	26	.	3.25765	4.9699	2.67367
chr12	53491932	53492427	D28H3K27ac_r2_r22_peak_6236	40	.	3.38277	6.62417	4.08488
chr12	53495194	53495727	D28H3K27ac_r2_r22_peak_6237	55	.	3.90935	8.36398	5.58266
chr12	53509508	53510240	D28H3K27ac_r2_r22_peak_6238	70	.	4.7233	9.98002	7.05113
chr12	53535137	53535433	D28H3K27ac_r2_r22_peak_6239	81	.	4.56078	11.2976	8.16546
chr12	53571468	53571970	D28H3K27ac_r2_r22_peak_6240	24	.	2.86638	4.67621	2.43623
chr12	53579352	53579814	D28H3K27ac_r2_r22_peak_6241	91	.	4.04351	12.3443	9.16046
chr12	53618890	53619770	D28H3K27ac_r2_r22_peak_6242	23	.	2.93184	4.58781	2.35618
chr12	53639824	53640122	D28H3K27ac_r2_r22_peak_6243	52	.	4.31526	8.01074	5.25452
chr12	53658457	53659026	D28H3K27ac_r2_r22_peak_6244	76	.	3.94788	10.6174	7.65594
chr12	53673640	53674212	D28H3K27ac_r2_r22_peak_6245	36	.	3.44389	6.08037	3.61566
chr12	53683015	53683318	D28H3K27ac_r2_r22_peak_6246	46	.	4.12047	7.31273	4.67021
chr12	53695011	53695451	D28H3K27ac_r2_r22_peak_6247	67	.	3.94809	9.73801	6.79661
chr12	53718583	53719002	D28H3K27ac_r2_r22_peak_6248	99	.	7.67789	13.2247	9.93675
chr12	54142493	54142789	D28H3K27ac_r2_r22_peak_6249	67	.	4.38721	9.76316	6.79985
chr12	54157848	54158191	D28H3K27ac_r2_r22_peak_6250	69	.	5.19832	9.88863	6.91746
chr12	54192556	54193064	D28H3K27ac_r2_r22_peak_6251	74	.	4.21818	10.4058	7.4091
chr12	54224150	54224511	D28H3K27ac_r2_r22_peak_6252	13	.	2.43186	3.33639	1.32456
chr12	54229522	54229983	D28H3K27ac_r2_r22_peak_6253	17	.	2.39055	3.84041	1.7345
chr12	54251002	54251523	D28H3K27ac_r2_r22_peak_6254	25	.	3.25591	4.81895	2.55159
chr12	54259951	54261280	D28H3K27ac_r2_r22_peak_6255	145	.	6.23584	18.063	14.5382
chr12	54263639	54263959	D28H3K27ac_r2_r22_peak_6256	22	.	2.94117	4.43382	2.22383
chr12	54294062	54294358	D28H3K27ac_r2_r22_peak_6257	53	.	3.61687	8.06256	5.32465
chr12	54301542	54301943	D28H3K27ac_r2_r22_peak_6258	56	.	3.16091	8.47124	5.66375
chr12	54310864	54311634	D28H3K27ac_r2_r22_peak_6259	61	.	4.1647	8.96674	6.12679
chr12	54325464	54326003	D28H3K27ac_r2_r22_peak_6260	56	.	3.9608	8.38748	5.62597
chr12	54328086	54328701	D28H3K27ac_r2_r22_peak_6261	130	.	7.91096	16.5002	13.0311
chr12	54336831	54337378	D28H3K27ac_r2_r22_peak_6262	50	.	3.95484	7.73471	5.0487
chr12	54341992	54343024	D28H3K27ac_r2_r22_peak_6263	42	.	3.89745	6.86249	4.29262
chr12	54345859	54346322	D28H3K27ac_r2_r22_peak_6264	14	.	2.40827	3.50748	1.45818
chr12	54349841	54350377	D28H3K27ac_r2_r22_peak_6265	71	.	5.6144	10.1441	7.11797
chr12	54353599	54354811	D28H3K27ac_r2_r22_peak_6266	117	.	5.74745	15.1624	11.7958
chr12	54447045	54447360	D28H3K27ac_r2_r22_peak_6267	60	.	4.03956	8.86486	6.02479
chr12	54531973	54532261	D28H3K27ac_r2_r22_peak_6268	36	.	3.46215	6.08064	3.60763
chr12	54548811	54549258	D28H3K27ac_r2_r22_peak_6269	15	.	2.69713	3.58196	1.51995
chr12	54564141	54564521	D28H3K27ac_r2_r22_peak_6270	79	.	5.22453	10.9735	7.90239
chr12	54569363	54569856	D28H3K27ac_r2_r22_peak_6271	63	.	4.39131	9.27039	6.38979
chr12	54634189	54634510	D28H3K27ac_r2_r22_peak_6272	93	.	5.11099	12.6236	9.35828
chr12	54758161	54758567	D28H3K27ac_r2_r22_peak_6273	17	.	3.1706	3.8972	1.77764
chr12	55054387	55054934	D28H3K27ac_r2_r22_peak_6274	44	.	3.59232	6.98546	4.40735
chr12	55124783	55125071	D28H3K27ac_r2_r22_peak_6275	32	.	4.4689	5.68606	3.27
chr12	55168208	55168515	D28H3K27ac_r2_r22_peak_6276	42	.	4.40859	6.81372	4.23757
chr12	55524241	55524529	D28H3K27ac_r2_r22_peak_6277	27	.	4.02126	5.02221	2.71484
chr12	55634937	55635274	D28H3K27ac_r2_r22_peak_6278	64	.	4.47267	9.35981	6.46175
chr12	55688568	55689146	D28H3K27ac_r2_r22_peak_6279	51	.	3.97015	7.8724	5.17999
chr12	55728591	55728912	D28H3K27ac_r2_r22_peak_6280	59	.	5.30703	8.77551	5.94142
chr12	55733824	55734271	D28H3K27ac_r2_r22_peak_6281	19	.	2.50229	4.1023	1.95512
chr12	55764598	55764969	D28H3K27ac_r2_r22_peak_6282	41	.	3.12591	6.68504	4.13614
chr12	55826643	55827316	D28H3K27ac_r2_r22_peak_6283	27	.	3.1849	5.09959	2.77868
chr12	55829312	55829650	D28H3K27ac_r2_r22_peak_6284	63	.	3.69918	9.19811	6.34506
chr12	55868013	55868883	D28H3K27ac_r2_r22_peak_6285	13	.	2.76791	3.39106	1.36534
chr12	55870625	55871110	D28H3K27ac_r2_r22_peak_6286	26	.	3.36096	4.87161	2.60098
chr12	55878778	55879280	D28H3K27ac_r2_r22_peak_6287	33	.	3.67754	5.74008	3.32295
chr12	55889791	55890112	D28H3K27ac_r2_r22_peak_6288	13	.	2.31758	3.42828	1.39672
chr12	55945750	55946298	D28H3K27ac_r2_r22_peak_6289	20	.	2.94886	4.17646	2.01441
chr12	55960084	55960682	D28H3K27ac_r2_r22_peak_6290	19	.	2.8449	4.14134	1.98189
chr12	55964575	55965123	D28H3K27ac_r2_r22_peak_6291	84	.	5.29133	11.5476	8.4356
chr12	55981511	55981993	D28H3K27ac_r2_r22_peak_6292	94	.	4.7284	12.7381	9.48062
chr12	55987634	55987924	D28H3K27ac_r2_r22_peak_6293	52	.	4.3537	8.02479	5.27779
chr12	56002891	56003377	D28H3K27ac_r2_r22_peak_6294	16	.	2.56209	3.68923	1.61024
chr12	56006222	56006754	D28H3K27ac_r2_r22_peak_6295	45	.	3.31954	7.21705	4.59308
chr12	56026488	56026822	D28H3K27ac_r2_r22_peak_6296	73	.	4.46402	10.3855	7.37823
chr12	56052722	56053028	D28H3K27ac_r2_r22_peak_6297	49	.	3.26737	7.65767	4.99072
chr12	56069152	56069644	D28H3K27ac_r2_r22_peak_6298	25	.	3.46252	4.80145	2.53342
chr12	56072801	56073394	D28H3K27ac_r2_r22_peak_6299	41	.	4.01004	6.7143	4.14891
chr12	56084435	56085067	D28H3K27ac_r2_r22_peak_6300	24	.	3.46931	4.75142	2.4917
chr12	56098258	56099081	D28H3K27ac_r2_r22_peak_6301	31	.	2.89025	5.52497	3.1479
chr12	56100814	56101132	D28H3K27ac_r2_r22_peak_6302	39	.	3.082	6.53313	3.99614
chr12	56116025	56117360	D28H3K27ac_r2_r22_peak_6303	218	.	7.24432	25.7454	21.8655
chr12	56141986	56142356	D28H3K27ac_r2_r22_peak_6304	20	.	2.81344	4.21239	2.04006
chr12	56156254	56156662	D28H3K27ac_r2_r22_peak_6305	20	.	3.32035	4.24023	2.06236
chr12	56202944	56203601	D28H3K27ac_r2_r22_peak_6306	25	.	2.9224	4.76322	2.50013
chr12	56208480	56209042	D28H3K27ac_r2_r22_peak_6307	36	.	4.01371	6.17677	3.69616
chr12	56215563	56215856	D28H3K27ac_r2_r22_peak_6308	92	.	4.86064	12.467	9.24908
chr12	56220547	56220847	D28H3K27ac_r2_r22_peak_6309	68	.	4.32441	9.78685	6.80546
chr12	56223414	56223894	D28H3K27ac_r2_r22_peak_6310	58	.	3.53271	8.63852	5.83587
chr12	56226432	56226720	D28H3K27ac_r2_r22_peak_6311	46	.	3.5177	7.34295	4.69763
chr12	56255081	56255375	D28H3K27ac_r2_r22_peak_6312	47	.	3.79383	7.43059	4.76602
chr12	56259776	56260081	D28H3K27ac_r2_r22_peak_6313	32	.	3.48673	5.69859	3.28187
chr12	56273952	56274309	D28H3K27ac_r2_r22_peak_6314	16	.	2.59031	3.73475	1.64503
chr12	56302986	56303671	D28H3K27ac_r2_r22_peak_6315	13	.	2.50709	3.40992	1.38352
chr12	56332446	56332892	D28H3K27ac_r2_r22_peak_6316	61	.	3.89545	9.0668	6.19486
chr12	56336291	56336633	D28H3K27ac_r2_r22_peak_6317	71	.	4.55712	10.161	7.16026
chr12	56352846	56353153	D28H3K27ac_r2_r22_peak_6318	82	.	4.06293	11.3445	8.23916
chr12	56375862	56376465	D28H3K27ac_r2_r22_peak_6319	23	.	2.62923	4.57391	2.34161
chr12	56385582	56385874	D28H3K27ac_r2_r22_peak_6320	40	.	3.85242	6.58684	4.03677
chr12	56388341	56389409	D28H3K27ac_r2_r22_peak_6321	27	.	2.71786	5.07806	2.77671
chr12	56394134	56394656	D28H3K27ac_r2_r22_peak_6322	24	.	3.10424	4.69076	2.44524
chr12	56408136	56408424	D28H3K27ac_r2_r22_peak_6323	30	.	3.47832	5.39744	3.03014
chr12	56415576	56416168	D28H3K27ac_r2_r22_peak_6324	47	.	3.61761	7.42097	4.7679
chr12	56429347	56429677	D28H3K27ac_r2_r22_peak_6325	28	.	3.70806	5.22398	2.88365
chr12	56432807	56433108	D28H3K27ac_r2_r22_peak_6326	59	.	3.74288	8.73144	5.90863
chr12	56435215	56435524	D28H3K27ac_r2_r22_peak_6327	58	.	4.18561	8.69971	5.86343
chr12	56438599	56438931	D28H3K27ac_r2_r22_peak_6328	109	.	5.55529	14.3215	10.9343
chr12	56449890	56450199	D28H3K27ac_r2_r22_peak_6329	47	.	4.14632	7.39101	4.73882
chr12	56459654	56459945	D28H3K27ac_r2_r22_peak_6330	63	.	4.52831	9.26694	6.35749
chr12	56473891	56474247	D28H3K27ac_r2_r22_peak_6331	51	.	4.23381	7.87213	5.15956
chr12	56530194	56530487	D28H3K27ac_r2_r22_peak_6332	44	.	3.78069	7.11748	4.49537
chr12	56572110	56572398	D28H3K27ac_r2_r22_peak_6333	57	.	4.48432	8.61904	5.7983
chr12	56587112	56587438	D28H3K27ac_r2_r22_peak_6334	57	.	3.88119	8.53873	5.74515
chr12	56627280	56627800	D28H3K27ac_r2_r22_peak_6335	53	.	3.92835	8.10301	5.3643
chr12	56650204	56650871	D28H3K27ac_r2_r22_peak_6336	19	.	3.50563	4.10163	1.94606
chr12	56655794	56656325	D28H3K27ac_r2_r22_peak_6337	39	.	3.52265	6.45763	3.95129
chr12	56658182	56658494	D28H3K27ac_r2_r22_peak_6338	53	.	3.52478	8.10322	5.37779
chr12	56665819	56666107	D28H3K27ac_r2_r22_peak_6339	22	.	3.64875	4.49564	2.27673
chr12	56676917	56677362	D28H3K27ac_r2_r22_peak_6340	22	.	2.58825	4.46116	2.24667
chr12	56685410	56685954	D28H3K27ac_r2_r22_peak_6341	45	.	3.86711	7.20089	4.59448
chr12	56689373	56689832	D28H3K27ac_r2_r22_peak_6342	126	.	7.33236	16.1832	12.6604
chr12	56691161	56691452	D28H3K27ac_r2_r22_peak_6343	28	.	3.31238	5.19999	2.87192
chr12	56699938	56701312	D28H3K27ac_r2_r22_peak_6344	34	.	3.36061	5.84039	3.42303
chr12	56751796	56752170	D28H3K27ac_r2_r22_peak_6345	188	.	5.67685	22.6677	18.8166
chr12	56772552	56772941	D28H3K27ac_r2_r22_peak_6346	46	.	3.93935	7.28809	4.64466
chr12	56796772	56797396	D28H3K27ac_r2_r22_peak_6347	22	.	3.13597	4.43371	2.2237
chr12	57061517	57061810	D28H3K27ac_r2_r22_peak_6348	80	.	5.5473	11.1724	8.04984
chr12	57080438	57080828	D28H3K27ac_r2_r22_peak_6349	10	.	2.62653	3.01157	1.06359
chr12	57100989	57101855	D28H3K27ac_r2_r22_peak_6350	78	.	5.26068	10.7623	7.83732
chr12	57102597	57103144	D28H3K27ac_r2_r22_peak_6351	46	.	3.46294	7.28018	4.6653
chr12	57119796	57120259	D28H3K27ac_r2_r22_peak_6352	43	.	3.76511	6.96458	4.37184
chr12	57149877	57150347	D28H3K27ac_r2_r22_peak_6353	39	.	3.44041	6.44381	3.92961
chr12	57170399	57170731	D28H3K27ac_r2_r22_peak_6354	38	.	4.72776	6.40294	3.87922
chr12	57171824	57172310	D28H3K27ac_r2_r22_peak_6355	49	.	4.83603	7.58922	4.90205
chr12	57182770	57183165	D28H3K27ac_r2_r22_peak_6356	32	.	3.64731	5.71736	3.29772
chr12	57213244	57213534	D28H3K27ac_r2_r22_peak_6357	62	.	4.26035	9.1053	6.21423
chr12	57223778	57224066	D28H3K27ac_r2_r22_peak_6358	21	.	3.67284	4.36378	2.16526
chr12	57256716	57257007	D28H3K27ac_r2_r22_peak_6359	56	.	3.86252	8.46541	5.6729
chr12	57271790	57272078	D28H3K27ac_r2_r22_peak_6360	43	.	3.79557	6.93015	4.33772
chr12	57282149	57282438	D28H3K27ac_r2_r22_peak_6361	46	.	4.05692	7.33195	4.67281
chr12	57317526	57318344	D28H3K27ac_r2_r22_peak_6362	36	.	3.48978	6.0682	3.60855
chr12	57320152	57320553	D28H3K27ac_r2_r22_peak_6363	13	.	2.72353	3.39405	1.36922
chr12	57339549	57339956	D28H3K27ac_r2_r22_peak_6364	66	.	4.44938	9.55453	6.62429
chr12	57364864	57365152	D28H3K27ac_r2_r22_peak_6365	35	.	4.16161	6.02827	3.58485
chr12	57423893	57424229	D28H3K27ac_r2_r22_peak_6366	50	.	3.69199	7.79932	5.08932
chr12	57457292	57457580	D28H3K27ac_r2_r22_peak_6367	54	.	4.07342	8.18757	5.43209
chr12	57468536	57468898	D28H3K27ac_r2_r22_peak_6368	45	.	5.15167	7.15415	4.53583
chr12	57499179	57499798	D28H3K27ac_r2_r22_peak_6369	22	.	3.48397	4.51738	2.29633
chr12	57503287	57503637	D28H3K27ac_r2_r22_peak_6370	12	.	2.35469	3.20039	1.20932
chr12	57533600	57534096	D28H3K27ac_r2_r22_peak_6371	46	.	3.60728	7.24897	4.62835
chr12	57537208	57537502	D28H3K27ac_r2_r22_peak_6372	66	.	4.12383	9.57587	6.62424
chr12	57567767	57568077	D28H3K27ac_r2_r22_peak_6373	54	.	4.6064	8.28936	5.49885
chr12	57568603	57569093	D28H3K27ac_r2_r22_peak_6374	31	.	3.22514	5.57235	3.18265
chr12	57603147	57603577	D28H3K27ac_r2_r22_peak_6375	29	.	3.20012	5.33966	2.98763
chr12	57686543	57686860	D28H3K27ac_r2_r22_peak_6376	58	.	4.09127	8.6378	5.81967
chr12	57722531	57722858	D28H3K27ac_r2_r22_peak_6377	63	.	3.97978	9.19287	6.32284
chr12	57775039	57775505	D28H3K27ac_r2_r22_peak_6378	18	.	2.52018	3.9259	1.80347
chr12	57798465	57798767	D28H3K27ac_r2_r22_peak_6379	40	.	3.82794	6.62853	4.07532
chr12	57832595	57833474	D28H3K27ac_r2_r22_peak_6380	155	.	6.07056	19.1606	15.5583
chr12	57834911	57835703	D28H3K27ac_r2_r22_peak_6381	122	.	6.07809	15.7854	12.261
chr12	57857247	57858811	D28H3K27ac_r2_r22_peak_6382	37	.	3.03736	6.25772	3.78739
chr12	58108957	58109245	D28H3K27ac_r2_r22_peak_6383	35	.	3.21774	6.01665	3.56774
chr12	58192585	58193337	D28H3K27ac_r2_r22_peak_6384	18	.	3.49135	4.0291	1.89128
chr12	58674628	58675199	D28H3K27ac_r2_r22_peak_6385	25	.	3.04609	4.81738	2.54845
chr12	58900164	58900468	D28H3K27ac_r2_r22_peak_6386	61	.	4.36607	8.99761	6.12963
chr12	58915340	58915819	D28H3K27ac_r2_r22_peak_6387	18	.	3.46167	3.96613	1.83503
chr12	59450422	59450712	D28H3K27ac_r2_r22_peak_6388	30	.	3.22873	5.46641	3.09234
chr12	59490450	59490742	D28H3K27ac_r2_r22_peak_6389	66	.	4.63345	9.61957	6.68438
chr12	60054031	60054554	D28H3K27ac_r2_r22_peak_6390	58	.	4.48462	8.67637	5.86615
chr12	60249161	60249450	D28H3K27ac_r2_r22_peak_6391	49	.	3.51491	7.61543	4.93009
chr12	60375541	60375880	D28H3K27ac_r2_r22_peak_6392	30	.	4.24038	5.44133	3.07308
chr12	60448266	60448741	D28H3K27ac_r2_r22_peak_6393	26	.	3.74663	4.94476	2.65449
chr12	60500432	60500909	D28H3K27ac_r2_r22_peak_6394	63	.	4.66554	9.19293	6.31694
chr12	60996313	60996799	D28H3K27ac_r2_r22_peak_6395	23	.	3.20371	4.59744	2.36577
chr12	61360361	61360649	D28H3K27ac_r2_r22_peak_6396	21	.	2.90475	4.38379	2.18429
chr12	61861133	61861461	D28H3K27ac_r2_r22_peak_6397	54	.	4.01349	8.2161	5.4516
chr12	62245854	62246156	D28H3K27ac_r2_r22_peak_6398	43	.	4.06804	6.91495	4.33175
chr12	62469004	62469303	D28H3K27ac_r2_r22_peak_6399	71	.	4.58756	10.1618	7.144
chr12	62475888	62476533	D28H3K27ac_r2_r22_peak_6400	16	.	2.8759	3.71055	1.62524
chr12	62503977	62504306	D28H3K27ac_r2_r22_peak_6401	11	.	2.73425	3.05989	1.10334
chr12	62549261	62549582	D28H3K27ac_r2_r22_peak_6402	59	.	3.90281	8.79983	5.97426
chr12	62582263	62582551	D28H3K27ac_r2_r22_peak_6403	25	.	3.77043	4.8207	2.5484
chr12	62584556	62585272	D28H3K27ac_r2_r22_peak_6404	74	.	3.92846	10.4426	7.47766
chr12	62626548	62626874	D28H3K27ac_r2_r22_peak_6405	66	.	4.29986	9.57846	6.66397
chr12	62628090	62628389	D28H3K27ac_r2_r22_peak_6406	76	.	4.59679	10.7149	7.65371
chr12	62654031	62654363	D28H3K27ac_r2_r22_peak_6407	48	.	3.62722	7.48252	4.82867
chr12	62659113	62659674	D28H3K27ac_r2_r22_peak_6408	83	.	4.62799	11.4409	8.38208
chr12	62673347	62673910	D28H3K27ac_r2_r22_peak_6409	49	.	3.62342	7.61024	4.94715
chr12	62687556	62688073	D28H3K27ac_r2_r22_peak_6410	19	.	2.79581	4.03864	1.90051
chr12	62702882	62703578	D28H3K27ac_r2_r22_peak_6411	193	.	6.21533	23.1344	19.3649
chr12	62710350	62710940	D28H3K27ac_r2_r22_peak_6412	57	.	3.86237	8.51295	5.72666
chr12	62732362	62732772	D28H3K27ac_r2_r22_peak_6413	50	.	4.62215	7.72018	5.05797
chr12	62744067	62744575	D28H3K27ac_r2_r22_peak_6414	20	.	2.79665	4.26117	2.081
chr12	62746611	62747062	D28H3K27ac_r2_r22_peak_6415	19	.	3.34768	4.13524	1.98294
chr12	62785698	62785986	D28H3K27ac_r2_r22_peak_6416	64	.	3.91761	9.36158	6.44834
chr12	62793581	62794125	D28H3K27ac_r2_r22_peak_6417	123	.	4.72211	15.849	12.38
chr12	62816980	62817531	D28H3K27ac_r2_r22_peak_6418	41	.	4.72404	6.7302	4.16682
chr12	62818445	62819339	D28H3K27ac_r2_r22_peak_6419	73	.	3.92735	10.4121	7.39053
chr12	62839521	62840037	D28H3K27ac_r2_r22_peak_6420	56	.	3.11651	8.46879	5.69916
chr12	62879582	62879883	D28H3K27ac_r2_r22_peak_6421	32	.	4.38672	5.69888	3.29672
chr12	62932495	62932805	D28H3K27ac_r2_r22_peak_6422	88	.	4.76177	12.0343	8.81507
chr12	62938331	62938963	D28H3K27ac_r2_r22_peak_6423	41	.	3.90154	6.72397	4.15646
chr12	62970157	62970470	D28H3K27ac_r2_r22_peak_6424	84	.	4.47488	11.5991	8.45383
chr12	62983584	62984075	D28H3K27ac_r2_r22_peak_6425	24	.	3.03461	4.75633	2.49298
chr12	63193957	63194261	D28H3K27ac_r2_r22_peak_6426	61	.	4.13317	9.08281	6.19083
chr12	63477474	63477762	D28H3K27ac_r2_r22_peak_6427	40	.	3.62048	6.55214	4.00953
chr12	63510638	63510958	D28H3K27ac_r2_r22_peak_6428	54	.	4.05869	8.24894	5.49051
chr12	63915586	63916271	D28H3K27ac_r2_r22_peak_6429	200	.	7.837	23.9767	20.0647
chr12	63940199	63940818	D28H3K27ac_r2_r22_peak_6430	83	.	5.32541	11.4622	8.39057
chr12	63984851	63985166	D28H3K27ac_r2_r22_peak_6431	101	.	4.9852	13.5143	10.1463
chr12	64168248	64168741	D28H3K27ac_r2_r22_peak_6432	39	.	4.06455	6.44774	3.93813
chr12	64225848	64226136	D28H3K27ac_r2_r22_peak_6433	52	.	3.96927	7.94839	5.22276
chr12	64230877	64231205	D28H3K27ac_r2_r22_peak_6434	84	.	4.73679	11.5886	8.43655
chr12	64407318	64408258	D28H3K27ac_r2_r22_peak_6435	28	.	3.15097	5.21907	2.88929
chr12	64456713	64457289	D28H3K27ac_r2_r22_peak_6436	15	.	2.97425	3.67293	1.59668
chr12	64516533	64517085	D28H3K27ac_r2_r22_peak_6437	16	.	2.77782	3.78863	1.69319
chr12	64523925	64524213	D28H3K27ac_r2_r22_peak_6438	52	.	3.44518	8.03383	5.29299
chr12	64556701	64557010	D28H3K27ac_r2_r22_peak_6439	79	.	4.71143	11.0589	7.95117
chr12	64558841	64559446	D28H3K27ac_r2_r22_peak_6440	61	.	3.91739	8.97256	6.13197
chr12	64603459	64604730	D28H3K27ac_r2_r22_peak_6441	28	.	3.55477	5.17025	2.85303
chr12	64614080	64614875	D28H3K27ac_r2_r22_peak_6442	27	.	3.04165	5.08199	2.76955
chr12	64619873	64620372	D28H3K27ac_r2_r22_peak_6443	18	.	3.21483	3.94323	1.81693
chr12	64625331	64625622	D28H3K27ac_r2_r22_peak_6444	74	.	4.90792	10.5377	7.46672
chr12	64648183	64648731	D28H3K27ac_r2_r22_peak_6445	23	.	2.93608	4.59534	2.36238
chr12	64650129	64650530	D28H3K27ac_r2_r22_peak_6446	15	.	2.56565	3.64811	1.57502
chr12	64663743	64664034	D28H3K27ac_r2_r22_peak_6447	53	.	4.12704	8.07181	5.32499
chr12	64682365	64682765	D28H3K27ac_r2_r22_peak_6448	183	.	6.53325	22.1767	18.3545
chr12	64699307	64699976	D28H3K27ac_r2_r22_peak_6449	45	.	3.1992	7.21711	4.58841
chr12	64737679	64738196	D28H3K27ac_r2_r22_peak_6450	35	.	3.13219	6.01196	3.56808
chr12	64770588	64770876	D28H3K27ac_r2_r22_peak_6451	46	.	3.3388	7.22748	4.60073
chr12	64781555	64781844	D28H3K27ac_r2_r22_peak_6452	60	.	4.01821	8.89422	6.05365
chr12	64985845	64986366	D28H3K27ac_r2_r22_peak_6453	31	.	3.26846	5.50367	3.1347
chr12	65056045	65056503	D28H3K27ac_r2_r22_peak_6454	17	.	2.89881	3.82	1.71725
chr12	65643970	65644477	D28H3K27ac_r2_r22_peak_6455	28	.	3.65053	5.14703	2.83139
chr12	65821084	65821444	D28H3K27ac_r2_r22_peak_6456	17	.	2.85109	3.84364	1.73406
chr12	65826608	65827105	D28H3K27ac_r2_r22_peak_6457	98	.	4.98825	13.0956	9.84157
chr12	65861487	65861938	D28H3K27ac_r2_r22_peak_6458	13	.	2.78908	3.37471	1.35439
chr12	65897756	65898114	D28H3K27ac_r2_r22_peak_6459	76	.	4.67278	10.6748	7.63378
chr12	65959734	65960022	D28H3K27ac_r2_r22_peak_6460	17	.	3.37191	3.86154	1.74943
chr12	65983285	65983573	D28H3K27ac_r2_r22_peak_6461	51	.	4.54522	7.8879	5.16558
chr12	66168110	66168398	D28H3K27ac_r2_r22_peak_6462	46	.	3.77517	7.25523	4.62432
chr12	66169801	66170400	D28H3K27ac_r2_r22_peak_6463	82	.	4.4721	11.2223	8.20473
chr12	66300549	66300845	D28H3K27ac_r2_r22_peak_6464	42	.	3.47276	6.87422	4.29513
chr12	66302821	66303135	D28H3K27ac_r2_r22_peak_6465	34	.	3.18094	5.83332	3.41778
chr12	66352559	66352847	D28H3K27ac_r2_r22_peak_6466	63	.	3.93007	9.24426	6.3496
chr12	66397018	66397606	D28H3K27ac_r2_r22_peak_6467	32	.	3.08812	5.63272	3.24679
chr12	66679286	66679667	D28H3K27ac_r2_r22_peak_6468	139	.	5.55808	17.5444	13.928
chr12	66688626	66688954	D28H3K27ac_r2_r22_peak_6469	74	.	4.46802	10.4376	7.41689
chr12	66882054	66882342	D28H3K27ac_r2_r22_peak_6470	53	.	3.94505	8.15126	5.3934
chr12	66988249	66988548	D28H3K27ac_r2_r22_peak_6471	80	.	5.76259	11.2089	8.04908
chr12	67082751	67083178	D28H3K27ac_r2_r22_peak_6472	14	.	2.78209	3.49478	1.44873
chr12	67270610	67270974	D28H3K27ac_r2_r22_peak_6473	116	.	6.59178	15.0698	11.6311
chr12	67289040	67289344	D28H3K27ac_r2_r22_peak_6474	41	.	4.94766	6.7055	4.14124
chr12	67315288	67315585	D28H3K27ac_r2_r22_peak_6475	59	.	4.29144	8.76395	5.91613
chr12	67355893	67356863	D28H3K27ac_r2_r22_peak_6476	26	.	3.03999	4.94204	2.65416
chr12	67620140	67620438	D28H3K27ac_r2_r22_peak_6477	28	.	3.57492	5.16385	2.8375
chr12	67633960	67634372	D28H3K27ac_r2_r22_peak_6478	39	.	3.7178	6.54478	3.99974
chr12	67849867	67850158	D28H3K27ac_r2_r22_peak_6479	53	.	4.33956	8.12547	5.36053
chr12	67877447	67877754	D28H3K27ac_r2_r22_peak_6480	80	.	5.08312	11.2378	8.07303
chr12	67995216	67995830	D28H3K27ac_r2_r22_peak_6481	44	.	3.87413	7.08856	4.46713
chr12	68003304	68003911	D28H3K27ac_r2_r22_peak_6482	49	.	3.96568	7.60636	4.94639
chr12	68307809	68308291	D28H3K27ac_r2_r22_peak_6483	20	.	2.76682	4.27945	2.0914
chr12	68358345	68358642	D28H3K27ac_r2_r22_peak_6484	59	.	3.83977	8.77276	5.91882
chr12	68442495	68442785	D28H3K27ac_r2_r22_peak_6485	34	.	3.93577	5.91044	3.46366
chr12	68570580	68570898	D28H3K27ac_r2_r22_peak_6486	43	.	4.91148	6.94054	4.34122
chr12	68584628	68585004	D28H3K27ac_r2_r22_peak_6487	61	.	3.99455	8.97709	6.11039
chr12	68613231	68613529	D28H3K27ac_r2_r22_peak_6488	47	.	3.40568	7.41948	4.76878
chr12	68670882	68671170	D28H3K27ac_r2_r22_peak_6489	41	.	3.57167	6.65606	4.10843
chr12	68676108	68676476	D28H3K27ac_r2_r22_peak_6490	57	.	3.63404	8.52226	5.72072
chr12	68697873	68698161	D28H3K27ac_r2_r22_peak_6491	55	.	4.28615	8.35831	5.57273
chr12	68711404	68711703	D28H3K27ac_r2_r22_peak_6492	63	.	3.96118	9.18155	6.30107
chr12	68752935	68753223	D28H3K27ac_r2_r22_peak_6493	30	.	3.47055	5.36668	3.00926
chr12	68776210	68776501	D28H3K27ac_r2_r22_peak_6494	35	.	3.90919	6.06057	3.58984
chr12	68787447	68787907	D28H3K27ac_r2_r22_peak_6495	24	.	2.80869	4.69887	2.44722
chr12	68826459	68826747	D28H3K27ac_r2_r22_peak_6496	33	.	3.39296	5.7884	3.35768
chr12	68848987	68849277	D28H3K27ac_r2_r22_peak_6497	68	.	4.74311	9.80926	6.85435
chr12	68897702	68898152	D28H3K27ac_r2_r22_peak_6498	33	.	2.80089	5.74315	3.33409
chr12	69068911	69069479	D28H3K27ac_r2_r22_peak_6499	31	.	3.56386	5.5075	3.1409
chr12	69088740	69089028	D28H3K27ac_r2_r22_peak_6500	12	.	2.98898	3.18119	1.20308
chr12	69095343	69095949	D28H3K27ac_r2_r22_peak_6501	52	.	4.03195	7.91919	5.20505
chr12	69112770	69113059	D28H3K27ac_r2_r22_peak_6502	59	.	4.52443	8.77662	5.93925
chr12	69142176	69142731	D28H3K27ac_r2_r22_peak_6503	21	.	3.37281	4.34374	2.14444
chr12	69159797	69160401	D28H3K27ac_r2_r22_peak_6504	36	.	3.35316	6.14892	3.67283
chr12	69357396	69357686	D28H3K27ac_r2_r22_peak_6505	59	.	4.38331	8.75074	5.91681
chr12	69359244	69359782	D28H3K27ac_r2_r22_peak_6506	71	.	5.6932	10.1297	7.17128
chr12	69360549	69360837	D28H3K27ac_r2_r22_peak_6507	44	.	3.79202	7.07008	4.44903
chr12	69515581	69516344	D28H3K27ac_r2_r22_peak_6508	71	.	4.16908	10.0589	7.11803
chr12	69605817	69606348	D28H3K27ac_r2_r22_peak_6509	18	.	2.85332	4.03489	1.89466
chr12	69687461	69687959	D28H3K27ac_r2_r22_peak_6510	61	.	4.37209	9.00485	6.16048
chr12	69833720	69834017	D28H3K27ac_r2_r22_peak_6511	64	.	4.07284	9.35485	6.45446
chr12	69869963	69870251	D28H3K27ac_r2_r22_peak_6512	37	.	3.01544	6.21244	3.7272
chr12	69910548	69910837	D28H3K27ac_r2_r22_peak_6513	42	.	3.47798	6.78224	4.21045
chr12	69930627	69930959	D28H3K27ac_r2_r22_peak_6514	53	.	4.08011	8.14398	5.39842
chr12	70103001	70103607	D28H3K27ac_r2_r22_peak_6515	16	.	2.71698	3.77317	1.6783
chr12	70257224	70257512	D28H3K27ac_r2_r22_peak_6516	51	.	3.74914	7.88889	5.18274
chr12	70271242	70271572	D28H3K27ac_r2_r22_peak_6517	52	.	3.64495	7.95874	5.23795
chr12	70547393	70547681	D28H3K27ac_r2_r22_peak_6518	38	.	3.52338	6.40964	3.88765
chr12	71314453	71314888	D28H3K27ac_r2_r22_peak_6519	30	.	3.23138	5.35842	3.00058
chr12	71604288	71604625	D28H3K27ac_r2_r22_peak_6520	17	.	2.58488	3.91396	1.79354
chr12	71732612	71733263	D28H3K27ac_r2_r22_peak_6521	25	.	3.05283	4.86342	2.5893
chr12	71781288	71781584	D28H3K27ac_r2_r22_peak_6522	70	.	4.65056	10.0408	7.03971
chr12	71817740	71818310	D28H3K27ac_r2_r22_peak_6523	32	.	2.94045	5.66115	3.27651
chr12	71819341	71819795	D28H3K27ac_r2_r22_peak_6524	22	.	3.25391	4.51248	2.28636
chr12	71888370	71888974	D28H3K27ac_r2_r22_peak_6525	30	.	2.80606	5.41431	3.04464
chr12	71958919	71959208	D28H3K27ac_r2_r22_peak_6526	53	.	4.34421	8.14918	5.38297
chr12	72314102	72314407	D28H3K27ac_r2_r22_peak_6527	43	.	4.82155	6.93412	4.34362
chr12	73704663	73705114	D28H3K27ac_r2_r22_peak_6528	22	.	3.25852	4.44103	2.2326
chr12	73755089	73755390	D28H3K27ac_r2_r22_peak_6529	79	.	4.89545	11.0388	7.92702
chr12	73822870	73823158	D28H3K27ac_r2_r22_peak_6530	59	.	4.14349	8.83566	5.99274
chr12	73983783	73984071	D28H3K27ac_r2_r22_peak_6531	47	.	4.24297	7.40312	4.73777
chr12	75181871	75182507	D28H3K27ac_r2_r22_peak_6532	26	.	3.22059	4.94781	2.66365
chr12	75263411	75263699	D28H3K27ac_r2_r22_peak_6533	67	.	4.10973	9.67059	6.71802
chr12	75330462	75330956	D28H3K27ac_r2_r22_peak_6534	106	.	5.15757	13.9666	10.6181
chr12	75720243	75720550	D28H3K27ac_r2_r22_peak_6535	75	.	4.78472	10.6059	7.54836
chr12	75724239	75724527	D28H3K27ac_r2_r22_peak_6536	41	.	4.12853	6.64524	4.10138
chr12	75797257	75797681	D28H3K27ac_r2_r22_peak_6537	45	.	4.35869	7.12463	4.5038
chr12	75811717	75812051	D28H3K27ac_r2_r22_peak_6538	39	.	3.65743	6.42492	3.92199
chr12	75967713	75968363	D28H3K27ac_r2_r22_peak_6539	26	.	2.85808	4.93289	2.64697
chr12	75977518	75977806	D28H3K27ac_r2_r22_peak_6540	52	.	4.26079	7.99862	5.24942
chr12	76077848	76078356	D28H3K27ac_r2_r22_peak_6541	16	.	3.00141	3.75875	1.67195
chr12	76084057	76084524	D28H3K27ac_r2_r22_peak_6542	20	.	3.57242	4.21036	2.03581
chr12	76095265	76095600	D28H3K27ac_r2_r22_peak_6543	55	.	3.75654	8.31099	5.53213
chr12	76105061	76105931	D28H3K27ac_r2_r22_peak_6544	41	.	3.27276	6.73918	4.18521
chr12	76125291	76125865	D28H3K27ac_r2_r22_peak_6545	19	.	3.11032	4.07735	1.93012
chr12	76172070	76172428	D28H3K27ac_r2_r22_peak_6546	12	.	2.7499	3.22607	1.23323
chr12	76271191	76271860	D28H3K27ac_r2_r22_peak_6547	78	.	4.03674	10.8699	7.87489
chr12	76313002	76313308	D28H3K27ac_r2_r22_peak_6548	61	.	3.97584	9.05049	6.18188
chr12	76385816	76386260	D28H3K27ac_r2_r22_peak_6549	16	.	3.00832	3.68641	1.60938
chr12	76407966	76408575	D28H3K27ac_r2_r22_peak_6550	39	.	3.63673	6.49855	3.97938
chr12	76516540	76516931	D28H3K27ac_r2_r22_peak_6551	14	.	2.57645	3.54815	1.49582
chr12	76575253	76575541	D28H3K27ac_r2_r22_peak_6552	35	.	4.46208	6.0158	3.54713
chr12	76609137	76609788	D28H3K27ac_r2_r22_peak_6553	29	.	3.71142	5.25247	2.90781
chr12	76637237	76637635	D28H3K27ac_r2_r22_peak_6554	34	.	3.01308	5.91326	3.46997
chr12	76763349	76764017	D28H3K27ac_r2_r22_peak_6555	307	.	7.10356	35.1194	30.7245
chr12	76867155	76867724	D28H3K27ac_r2_r22_peak_6556	53	.	4.13786	8.06355	5.35271
chr12	76868801	76869273	D28H3K27ac_r2_r22_peak_6557	46	.	3.557	7.32472	4.69746
chr12	76871685	76872025	D28H3K27ac_r2_r22_peak_6558	45	.	3.23978	7.09514	4.50293
chr12	77010141	77010450	D28H3K27ac_r2_r22_peak_6559	57	.	4.02975	8.5648	5.76102
chr12	77087140	77087428	D28H3K27ac_r2_r22_peak_6560	67	.	4.35506	9.66689	6.72688
chr12	77240249	77240622	D28H3K27ac_r2_r22_peak_6561	63	.	4.09469	9.16621	6.30116
chr12	77398645	77398987	D28H3K27ac_r2_r22_peak_6562	11	.	2.73239	3.06038	1.10362
chr12	78372108	78372640	D28H3K27ac_r2_r22_peak_6563	17	.	2.92679	3.92134	1.79968
chr12	78403403	78403872	D28H3K27ac_r2_r22_peak_6564	62	.	4.50502	9.09076	6.21911
chr12	78729481	78729769	D28H3K27ac_r2_r22_peak_6565	30	.	3.37474	5.45672	3.07773
chr12	78864155	78864501	D28H3K27ac_r2_r22_peak_6566	97	.	5.58673	13.0708	9.78171
chr12	79513816	79514120	D28H3K27ac_r2_r22_peak_6567	20	.	3.65072	4.27606	2.09519
chr12	79658781	79659083	D28H3K27ac_r2_r22_peak_6568	52	.	4.29113	7.98998	5.25152
chr12	79694112	79694524	D28H3K27ac_r2_r22_peak_6569	17	.	3.39149	3.8718	1.76254
chr12	79710335	79710807	D28H3K27ac_r2_r22_peak_6570	17	.	3.33561	3.85623	1.74738
chr12	79821653	79822106	D28H3K27ac_r2_r22_peak_6571	18	.	3.1342	3.9603	1.83362
chr12	79919365	79919724	D28H3K27ac_r2_r22_peak_6572	46	.	3.67246	7.31003	4.6774
chr12	79960260	79960653	D28H3K27ac_r2_r22_peak_6573	26	.	3.25682	4.98131	2.68599
chr12	80173022	80173311	D28H3K27ac_r2_r22_peak_6574	33	.	3.3405	5.82459	3.38831
chr12	80515317	80515860	D28H3K27ac_r2_r22_peak_6575	17	.	2.67101	3.91757	1.79544
chr12	81889017	81889411	D28H3K27ac_r2_r22_peak_6576	30	.	4.06471	5.39647	3.03878
chr12	82761535	82762169	D28H3K27ac_r2_r22_peak_6577	20	.	3.33602	4.25273	2.08413
chr12	82781568	82781880	D28H3K27ac_r2_r22_peak_6578	73	.	4.46706	10.4303	7.38854
chr12	82884920	82885270	D28H3K27ac_r2_r22_peak_6579	89	.	5.0027	12.2285	8.99065
chr12	82987265	82987567	D28H3K27ac_r2_r22_peak_6580	53	.	4.38656	8.07431	5.33282
chr12	83005078	83005378	D28H3K27ac_r2_r22_peak_6581	76	.	4.26175	10.6966	7.65533
chr12	83169159	83169468	D28H3K27ac_r2_r22_peak_6582	60	.	4.85196	8.95002	6.08561
chr12	83226414	83226920	D28H3K27ac_r2_r22_peak_6583	16	.	3.31288	3.75052	1.66051
chr12	83431591	83431879	D28H3K27ac_r2_r22_peak_6584	34	.	4.50533	5.92062	3.46781
chr12	83732874	83733263	D28H3K27ac_r2_r22_peak_6585	52	.	5.46527	7.97198	5.23844
chr12	84316885	84317175	D28H3K27ac_r2_r22_peak_6586	30	.	3.11709	5.46701	3.08956
chr12	84595411	84595883	D28H3K27ac_r2_r22_peak_6587	22	.	2.85088	4.4197	2.21896
chr12	84647430	84647853	D28H3K27ac_r2_r22_peak_6588	18	.	3.12723	4.02367	1.88756
chr12	84948928	84949579	D28H3K27ac_r2_r22_peak_6589	29	.	3.18994	5.29295	2.95206
chr12	84981764	84982082	D28H3K27ac_r2_r22_peak_6590	64	.	4.40531	9.31145	6.41962
chr12	84983174	84983468	D28H3K27ac_r2_r22_peak_6591	59	.	4.06729	8.76269	5.92732
chr12	85505191	85505677	D28H3K27ac_r2_r22_peak_6592	27	.	3.89054	5.07753	2.76425
chr12	86230513	86231043	D28H3K27ac_r2_r22_peak_6593	53	.	5.07833	8.15645	5.38892
chr12	86784577	86784865	D28H3K27ac_r2_r22_peak_6594	18	.	3.46717	3.94811	1.8223
chr12	86884179	86884647	D28H3K27ac_r2_r22_peak_6595	18	.	3.15897	3.98153	1.85534
chr12	87236617	87236926	D28H3K27ac_r2_r22_peak_6596	37	.	3.98413	6.23737	3.75009
chr12	87420320	87420856	D28H3K27ac_r2_r22_peak_6597	24	.	3.67843	4.70113	2.45478
chr12	87756562	87756851	D28H3K27ac_r2_r22_peak_6598	60	.	4.2126	8.94263	6.09133
chr12	87951668	87952040	D28H3K27ac_r2_r22_peak_6599	153	.	6.49141	19.0071	15.3104
chr12	88429685	88429989	D28H3K27ac_r2_r22_peak_6600	40	.	3.78723	6.59529	4.05547
chr12	88454546	88455078	D28H3K27ac_r2_r22_peak_6601	26	.	2.82407	4.88033	2.60863
chr12	88556056	88556588	D28H3K27ac_r2_r22_peak_6602	34	.	3.17545	5.92105	3.4952
chr12	88874536	88874827	D28H3K27ac_r2_r22_peak_6603	71	.	4.26965	10.1908	7.17791
chr12	88962322	88962703	D28H3K27ac_r2_r22_peak_6604	17	.	3.17594	3.88515	1.76894
chr12	89058465	89058811	D28H3K27ac_r2_r22_peak_6605	109	.	4.53885	14.393	10.9978
chr12	89102712	89103281	D28H3K27ac_r2_r22_peak_6606	24	.	2.74953	4.67511	2.42784
chr12	89377284	89377572	D28H3K27ac_r2_r22_peak_6607	41	.	3.14417	6.7361	4.17447
chr12	89387676	89387983	D28H3K27ac_r2_r22_peak_6608	91	.	4.78078	12.3753	9.12514
chr12	89450021	89450356	D28H3K27ac_r2_r22_peak_6609	93	.	5.20535	12.5816	9.33161
chr12	89482826	89483114	D28H3K27ac_r2_r22_peak_6610	45	.	3.60673	7.13407	4.5232
chr12	90083469	90083777	D28H3K27ac_r2_r22_peak_6611	46	.	3.65742	7.29053	4.64526
chr12	90098341	90098970	D28H3K27ac_r2_r22_peak_6612	24	.	3.00541	4.6612	2.42078
chr12	90514477	90514777	D28H3K27ac_r2_r22_peak_6613	48	.	3.96711	7.55027	4.88556
chr12	90562557	90562845	D28H3K27ac_r2_r22_peak_6614	41	.	3.6724	6.70437	4.141
chr12	91625744	91626032	D28H3K27ac_r2_r22_peak_6615	34	.	4.28922	5.9355	3.48451
chr12	91926368	91926901	D28H3K27ac_r2_r22_peak_6616	34	.	3.58086	5.90054	3.47583
chr12	92095773	92096121	D28H3K27ac_r2_r22_peak_6617	127	.	5.95061	16.3267	12.7883
chr12	92107272	92107560	D28H3K27ac_r2_r22_peak_6618	54	.	3.90085	8.28078	5.4987
chr12	92288066	92288362	D28H3K27ac_r2_r22_peak_6619	31	.	4.41651	5.60285	3.19792
chr12	92538001	92538293	D28H3K27ac_r2_r22_peak_6620	33	.	3.14966	5.8131	3.39276
chr12	92582763	92583108	D28H3K27ac_r2_r22_peak_6621	45	.	3.82731	7.17709	4.55554
chr12	92914395	92914861	D28H3K27ac_r2_r22_peak_6622	27	.	3.33939	5.06288	2.75125
chr12	92935380	92935678	D28H3K27ac_r2_r22_peak_6623	36	.	4.13575	6.12462	3.64951
chr12	93021848	93022141	D28H3K27ac_r2_r22_peak_6624	92	.	4.70669	12.508	9.2322
chr12	93041615	93042059	D28H3K27ac_r2_r22_peak_6625	19	.	3.04554	4.10579	1.95751
chr12	93071746	93072059	D28H3K27ac_r2_r22_peak_6626	81	.	4.28384	11.2404	8.10608
chr12	93076572	93076913	D28H3K27ac_r2_r22_peak_6627	87	.	4.85596	11.9928	8.79785
chr12	93104011	93104313	D28H3K27ac_r2_r22_peak_6628	56	.	4.06733	8.47855	5.68836
chr12	93166106	93166455	D28H3K27ac_r2_r22_peak_6629	10	.	2.56905	2.93917	1.00578
chr12	93231143	93231487	D28H3K27ac_r2_r22_peak_6630	34	.	3.58637	5.8419	3.41246
chr12	93259564	93260437	D28H3K27ac_r2_r22_peak_6631	26	.	3.45823	4.94929	2.65987
chr12	93355586	93356181	D28H3K27ac_r2_r22_peak_6632	13	.	2.60424	3.40413	1.37826
chr12	93377295	93377630	D28H3K27ac_r2_r22_peak_6633	20	.	2.65157	4.17645	2.01194
chr12	93467119	93467789	D28H3K27ac_r2_r22_peak_6634	48	.	3.596	7.57922	4.89498
chr12	93485041	93485343	D28H3K27ac_r2_r22_peak_6635	77	.	5.01209	10.8665	7.77939
chr12	93505938	93506412	D28H3K27ac_r2_r22_peak_6636	17	.	2.57862	3.8144	1.71344
chr12	93584479	93584862	D28H3K27ac_r2_r22_peak_6637	32	.	3.80148	5.61779	3.2247
chr12	93979992	93980469	D28H3K27ac_r2_r22_peak_6638	25	.	3.76368	4.81882	2.54223
chr12	94014186	94014803	D28H3K27ac_r2_r22_peak_6639	26	.	3.0643	4.95962	2.66267
chr12	94121093	94121808	D28H3K27ac_r2_r22_peak_6640	68	.	4.8167	9.79046	6.89896
chr12	94145161	94145723	D28H3K27ac_r2_r22_peak_6641	30	.	2.76955	5.41252	3.05722
chr12	94187922	94188512	D28H3K27ac_r2_r22_peak_6642	62	.	4.14119	9.01068	6.21128
chr12	94231312	94231600	D28H3K27ac_r2_r22_peak_6643	24	.	3.90715	4.70056	2.44167
chr12	94425969	94426292	D28H3K27ac_r2_r22_peak_6644	54	.	4.13508	8.1406	5.40291
chr12	94436758	94437251	D28H3K27ac_r2_r22_peak_6645	21	.	2.76985	4.39754	2.19492
chr12	94531658	94532124	D28H3K27ac_r2_r22_peak_6646	18	.	3.12031	4.02891	1.88661
chr12	94542089	94542377	D28H3K27ac_r2_r22_peak_6647	41	.	3.48158	6.74364	4.18245
chr12	94559927	94560635	D28H3K27ac_r2_r22_peak_6648	34	.	3.87373	5.827	3.40292
chr12	94680600	94681453	D28H3K27ac_r2_r22_peak_6649	37	.	3.67118	6.25851	3.76347
chr12	94720084	94720372	D28H3K27ac_r2_r22_peak_6650	56	.	3.96893	8.47865	5.67322
chr12	94792828	94793123	D28H3K27ac_r2_r22_peak_6651	36	.	3.48043	6.12244	3.64467
chr12	94804350	94804917	D28H3K27ac_r2_r22_peak_6652	31	.	3.736	5.51413	3.14394
chr12	94910582	94910877	D28H3K27ac_r2_r22_peak_6653	33	.	4.48413	5.7935	3.37094
chr12	94987755	94988123	D28H3K27ac_r2_r22_peak_6654	15	.	2.94649	3.66546	1.58975
chr12	95054183	95054482	D28H3K27ac_r2_r22_peak_6655	41	.	3.97413	6.69238	4.13456
chr12	95063853	95064314	D28H3K27ac_r2_r22_peak_6656	41	.	3.44282	6.67514	4.13013
chr12	95071588	95071911	D28H3K27ac_r2_r22_peak_6657	74	.	4.754	10.4607	7.41237
chr12	95072296	95073094	D28H3K27ac_r2_r22_peak_6658	56	.	4.19454	8.4137	5.67846
chr12	95082489	95082934	D28H3K27ac_r2_r22_peak_6659	113	.	5.0636	14.7804	11.3849
chr12	95084745	95085432	D28H3K27ac_r2_r22_peak_6660	239	.	7.36254	28.1133	23.945
chr12	95093509	95094766	D28H3K27ac_r2_r22_peak_6661	109	.	5.79821	14.2705	10.9692
chr12	95097499	95097787	D28H3K27ac_r2_r22_peak_6662	44	.	3.61117	7.0828	4.47128
chr12	95121321	95121717	D28H3K27ac_r2_r22_peak_6663	49	.	4.95215	7.60239	4.9225
chr12	95123457	95123760	D28H3K27ac_r2_r22_peak_6664	58	.	4.30113	8.7285	5.89026
chr12	95144869	95145158	D28H3K27ac_r2_r22_peak_6665	39	.	4.5162	6.49064	3.95953
chr12	95206222	95207082	D28H3K27ac_r2_r22_peak_6666	30	.	3.1669	5.40426	3.05544
chr12	95221387	95221697	D28H3K27ac_r2_r22_peak_6667	43	.	3.81396	6.90692	4.31807
chr12	95227194	95227529	D28H3K27ac_r2_r22_peak_6668	147	.	6.56638	18.5067	14.7918
chr12	95230032	95230744	D28H3K27ac_r2_r22_peak_6669	23	.	2.68515	4.62858	2.38957
chr12	95248660	95248953	D28H3K27ac_r2_r22_peak_6670	46	.	3.71844	7.27361	4.63838
chr12	95334310	95334606	D28H3K27ac_r2_r22_peak_6671	87	.	4.53515	11.9511	8.73821
chr12	95337811	95338139	D28H3K27ac_r2_r22_peak_6672	39	.	3.67347	6.51571	3.98384
chr12	95497955	95498255	D28H3K27ac_r2_r22_peak_6673	62	.	4.52105	9.14703	6.25743
chr12	95534556	95534844	D28H3K27ac_r2_r22_peak_6674	49	.	3.84131	7.62571	4.93888
chr12	95552682	95553394	D28H3K27ac_r2_r22_peak_6675	62	.	5.47121	9.06538	6.20454
chr12	95605369	95605675	D28H3K27ac_r2_r22_peak_6676	75	.	4.37627	10.6056	7.54376
chr12	95964794	95965304	D28H3K27ac_r2_r22_peak_6677	29	.	3.35345	5.24498	2.90869
chr12	96025684	96025973	D28H3K27ac_r2_r22_peak_6678	26	.	3.22116	4.96616	2.66655
chr12	96055870	96056188	D28H3K27ac_r2_r22_peak_6679	67	.	4.03379	9.68298	6.72916
chr12	96058600	96059106	D28H3K27ac_r2_r22_peak_6680	36	.	3.46368	6.1199	3.64019
chr12	96079387	96079936	D28H3K27ac_r2_r22_peak_6681	38	.	3.8921	6.3519	3.86483
chr12	96105036	96105503	D28H3K27ac_r2_r22_peak_6682	13	.	2.57515	3.37654	1.3553
chr12	96133458	96133746	D28H3K27ac_r2_r22_peak_6683	49	.	3.91425	7.63022	4.95864
chr12	96171184	96171655	D28H3K27ac_r2_r22_peak_6684	29	.	3.10075	5.31579	2.96999
chr12	96177268	96177770	D28H3K27ac_r2_r22_peak_6685	44	.	4.40324	7.0845	4.47502
chr12	96214982	96215774	D28H3K27ac_r2_r22_peak_6686	36	.	3.20781	6.07427	3.62415
chr12	96229402	96229692	D28H3K27ac_r2_r22_peak_6687	62	.	3.99203	9.18881	6.29011
chr12	96270689	96271113	D28H3K27ac_r2_r22_peak_6688	45	.	3.72161	7.17188	4.5449
chr12	96333485	96333789	D28H3K27ac_r2_r22_peak_6689	73	.	4.87729	10.3449	7.31679
chr12	96371636	96372009	D28H3K27ac_r2_r22_peak_6690	30	.	3.71492	5.46845	3.08848
chr12	96375384	96375672	D28H3K27ac_r2_r22_peak_6691	61	.	4.10388	9.02522	6.17849
chr12	96377343	96377863	D28H3K27ac_r2_r22_peak_6692	10	.	2.77669	3.03331	1.08098
chr12	96390214	96390716	D28H3K27ac_r2_r22_peak_6693	15	.	2.93026	3.62375	1.55443
chr12	96458887	96459435	D28H3K27ac_r2_r22_peak_6694	21	.	2.93765	4.33631	2.14248
chr12	96486002	96486290	D28H3K27ac_r2_r22_peak_6695	30	.	4.09765	5.37449	3.00911
chr12	96508142	96508434	D28H3K27ac_r2_r22_peak_6696	63	.	3.73977	9.24294	6.35014
chr12	96785823	96786271	D28H3K27ac_r2_r22_peak_6697	12	.	2.69376	3.20472	1.21697
chr12	96913265	96913553	D28H3K27ac_r2_r22_peak_6698	61	.	4.38248	8.98975	6.11015
chr12	96932923	96933430	D28H3K27ac_r2_r22_peak_6699	17	.	2.61494	3.84075	1.73902
chr12	96981292	96981916	D28H3K27ac_r2_r22_peak_6700	53	.	3.37715	8.10821	5.35914
chr12	97005957	97006275	D28H3K27ac_r2_r22_peak_6701	62	.	3.92387	9.07621	6.21013
chr12	97031136	97032077	D28H3K27ac_r2_r22_peak_6702	33	.	3.33063	5.75959	3.34875
chr12	97076878	97077256	D28H3K27ac_r2_r22_peak_6703	14	.	2.57193	3.45888	1.4223
chr12	97143564	97143852	D28H3K27ac_r2_r22_peak_6704	39	.	4.10255	6.44608	3.92436
chr12	97199288	97199576	D28H3K27ac_r2_r22_peak_6705	62	.	4.61549	9.16222	6.27407
chr12	97210940	97211877	D28H3K27ac_r2_r22_peak_6706	37	.	3.56635	6.26462	3.77186
chr12	97319958	97320474	D28H3K27ac_r2_r22_peak_6707	25	.	3.34722	4.82045	2.54704
chr12	97325544	97325832	D28H3K27ac_r2_r22_peak_6708	60	.	4.35971	8.85507	6.01779
chr12	97357538	97358028	D28H3K27ac_r2_r22_peak_6709	55	.	3.64323	8.31412	5.55773
chr12	97369623	97369957	D28H3K27ac_r2_r22_peak_6710	94	.	4.8219	12.7355	9.47251
chr12	97388045	97389024	D28H3K27ac_r2_r22_peak_6711	28	.	3.39729	5.13356	2.8199
chr12	97402960	97403248	D28H3K27ac_r2_r22_peak_6712	45	.	3.86906	7.12391	4.50568
chr12	97619984	97620272	D28H3K27ac_r2_r22_peak_6713	15	.	3.26654	3.62879	1.56233
chr12	98174606	98174904	D28H3K27ac_r2_r22_peak_6714	34	.	3.56535	5.94466	3.49163
chr12	98210551	98210872	D28H3K27ac_r2_r22_peak_6715	47	.	3.53229	7.34165	4.70472
chr12	98265147	98265548	D28H3K27ac_r2_r22_peak_6716	18	.	3.15647	3.98794	1.85582
chr12	98395230	98395544	D28H3K27ac_r2_r22_peak_6717	22	.	3.04573	4.41166	2.20642
chr12	98443159	98443650	D28H3K27ac_r2_r22_peak_6718	26	.	2.74321	4.9417	2.64904
chr12	98463669	98463957	D28H3K27ac_r2_r22_peak_6719	41	.	3.72204	6.74477	4.17881
chr12	98488665	98489102	D28H3K27ac_r2_r22_peak_6720	31	.	3.07191	5.48229	3.10361
chr12	98508290	98508751	D28H3K27ac_r2_r22_peak_6721	11	.	2.51073	3.07325	1.11422
chr12	98516555	98516946	D28H3K27ac_r2_r22_peak_6722	41	.	4.6932	6.67187	4.13065
chr12	98584080	98584544	D28H3K27ac_r2_r22_peak_6723	52	.	4.39091	7.96614	5.25935
chr12	98621923	98622452	D28H3K27ac_r2_r22_peak_6724	16	.	2.77153	3.72853	1.64396
chr12	98634619	98635152	D28H3K27ac_r2_r22_peak_6725	24	.	2.67613	4.72539	2.47158
chr12	98643691	98644000	D28H3K27ac_r2_r22_peak_6726	59	.	4.15305	8.80888	5.98673
chr12	98787775	98788393	D28H3K27ac_r2_r22_peak_6727	30	.	3.17026	5.36645	3.01245
chr12	98821813	98822101	D28H3K27ac_r2_r22_peak_6728	41	.	3.73445	6.67552	4.11866
chr12	99168364	99168675	D28H3K27ac_r2_r22_peak_6729	85	.	5.66208	11.6925	8.52402
chr12	100080049	100080512	D28H3K27ac_r2_r22_peak_6730	45	.	3.68866	7.12742	4.50851
chr12	100087025	100087472	D28H3K27ac_r2_r22_peak_6731	25	.	3.10147	4.80082	2.53278
chr12	100151545	100151839	D28H3K27ac_r2_r22_peak_6732	80	.	4.29092	11.219	8.07138
chr12	100321856	100322369	D28H3K27ac_r2_r22_peak_6733	33	.	4.14726	5.78433	3.3564
chr12	100352965	100353255	D28H3K27ac_r2_r22_peak_6734	57	.	4.04284	8.6103	5.79393
chr12	100370438	100370732	D28H3K27ac_r2_r22_peak_6735	82	.	5.37796	11.3858	8.21645
chr12	100400889	100401198	D28H3K27ac_r2_r22_peak_6736	58	.	4.05236	8.61897	5.8138
chr12	100410306	100410632	D28H3K27ac_r2_r22_peak_6737	84	.	5.19472	11.6046	8.43595
chr12	100442973	100443276	D28H3K27ac_r2_r22_peak_6738	40	.	3.80954	6.59056	4.04086
chr12	100797110	100797447	D28H3K27ac_r2_r22_peak_6739	58	.	4.23988	8.62572	5.80826
chr12	100799624	100799915	D28H3K27ac_r2_r22_peak_6740	41	.	4.69513	6.73573	4.1667
chr12	100809250	100809550	D28H3K27ac_r2_r22_peak_6741	66	.	4.18893	9.56559	6.62968
chr12	100988368	100988973	D28H3K27ac_r2_r22_peak_6742	27	.	3.26727	5.01202	2.71235
chr12	100999863	101000151	D28H3K27ac_r2_r22_peak_6743	22	.	2.66293	4.49907	2.28158
chr12	101266311	101266605	D28H3K27ac_r2_r22_peak_6744	52	.	5.10031	8.03147	5.28395
chr12	101279604	101279893	D28H3K27ac_r2_r22_peak_6745	50	.	4.14253	7.76931	5.05351
chr12	101294425	101294713	D28H3K27ac_r2_r22_peak_6746	63	.	4.44537	9.21648	6.3242
chr12	101579902	101580266	D28H3K27ac_r2_r22_peak_6747	17	.	3.25392	3.86757	1.75922
chr12	101762711	101763353	D28H3K27ac_r2_r22_peak_6748	38	.	3.45405	6.3424	3.85374
chr12	101790556	101790862	D28H3K27ac_r2_r22_peak_6749	57	.	4.22253	8.5316	5.71285
chr12	101824211	101824549	D28H3K27ac_r2_r22_peak_6750	32	.	3.93924	5.6237	3.22377
chr12	101857798	101858086	D28H3K27ac_r2_r22_peak_6751	39	.	3.39048	6.42225	3.91456
chr12	101868508	101869078	D28H3K27ac_r2_r22_peak_6752	12	.	2.54255	3.29186	1.28349
chr12	101882853	101883390	D28H3K27ac_r2_r22_peak_6753	21	.	3.19796	4.40122	2.19619
chr12	101895581	101896062	D28H3K27ac_r2_r22_peak_6754	16	.	3.2344	3.7535	1.66555
chr12	102210965	102211385	D28H3K27ac_r2_r22_peak_6755	45	.	3.29173	7.16607	4.54362
chr12	103033412	103033759	D28H3K27ac_r2_r22_peak_6756	41	.	3.47991	6.70281	4.15448
chr12	103302492	103302973	D28H3K27ac_r2_r22_peak_6757	68	.	4.53748	9.8489	6.87804
chr12	103422645	103422952	D28H3K27ac_r2_r22_peak_6758	66	.	4.67788	9.60549	6.67201
chr12	103512901	103513189	D28H3K27ac_r2_r22_peak_6759	38	.	3.05254	6.33306	3.8212
chr12	103693794	103694167	D28H3K27ac_r2_r22_peak_6760	91	.	4.53348	12.3965	9.19279
chr12	103749696	103749985	D28H3K27ac_r2_r22_peak_6761	61	.	4.42567	9.03655	6.17379
chr12	103774534	103775014	D28H3K27ac_r2_r22_peak_6762	32	.	3.41912	5.66798	3.26816
chr12	103786741	103787256	D28H3K27ac_r2_r22_peak_6763	17	.	3.06354	3.83501	1.72833
chr12	103797311	103797599	D28H3K27ac_r2_r22_peak_6764	40	.	3.47312	6.57438	4.03853
chr12	103887166	103887454	D28H3K27ac_r2_r22_peak_6765	33	.	3.59589	5.80178	3.37802
chr12	103927614	103928129	D28H3K27ac_r2_r22_peak_6766	57	.	3.69648	8.58163	5.78762
chr12	103957175	103957463	D28H3K27ac_r2_r22_peak_6767	28	.	4.01785	5.18431	2.84959
chr12	103962983	103963274	D28H3K27ac_r2_r22_peak_6768	67	.	4.40138	9.70508	6.74826
chr12	104050815	104051226	D28H3K27ac_r2_r22_peak_6769	28	.	3.33942	5.22409	2.88359
chr12	104115468	104116023	D28H3K27ac_r2_r22_peak_6770	20	.	3.20594	4.24147	2.06897
chr12	104213432	104213949	D28H3K27ac_r2_r22_peak_6771	17	.	2.95303	3.89246	1.77782
chr12	104225764	104226224	D28H3K27ac_r2_r22_peak_6772	18	.	3.30636	3.92352	1.80003
chr12	104286487	104286775	D28H3K27ac_r2_r22_peak_6773	42	.	4.43978	6.87407	4.29526
chr12	104291136	104291677	D28H3K27ac_r2_r22_peak_6774	22	.	2.99851	4.47311	2.26002
chr12	104415938	104416226	D28H3K27ac_r2_r22_peak_6775	39	.	3.09079	6.49884	3.97202
chr12	104417884	104418332	D28H3K27ac_r2_r22_peak_6776	39	.	3.94456	6.48307	3.95646
chr12	104514358	104514861	D28H3K27ac_r2_r22_peak_6777	64	.	4.54064	9.28582	6.40878
chr12	104531370	104531786	D28H3K27ac_r2_r22_peak_6778	29	.	3.20375	5.33973	2.98546
chr12	104637262	104637583	D28H3K27ac_r2_r22_peak_6779	45	.	5.03816	7.20308	4.56925
chr12	104768704	104769193	D28H3K27ac_r2_r22_peak_6780	105	.	5.66526	13.9729	10.5689
chr12	104800056	104800371	D28H3K27ac_r2_r22_peak_6781	127	.	3.90909	16.2839	12.7422
chr12	105077287	105077843	D28H3K27ac_r2_r22_peak_6782	34	.	3.3529	5.86438	3.44279
chr12	105371742	105372042	D28H3K27ac_r2_r22_peak_6783	87	.	5.65147	11.9299	8.70227
chr12	105466475	105466977	D28H3K27ac_r2_r22_peak_6784	37	.	4.47548	6.21686	3.73626
chr12	105532972	105533283	D28H3K27ac_r2_r22_peak_6785	70	.	4.1206	10.0672	7.07673
chr12	106109362	106109884	D28H3K27ac_r2_r22_peak_6786	109	.	4.71981	14.1988	10.9086
chr12	106180097	106180443	D28H3K27ac_r2_r22_peak_6787	98	.	4.78858	13.1314	9.8486
chr12	106237370	106238138	D28H3K27ac_r2_r22_peak_6788	53	.	3.52411	8.10162	5.36858
chr12	106347416	106348067	D28H3K27ac_r2_r22_peak_6789	23	.	3.06046	4.61501	2.37229
chr12	106374412	106374700	D28H3K27ac_r2_r22_peak_6790	61	.	4.26857	8.98612	6.11418
chr12	106446239	106446869	D28H3K27ac_r2_r22_peak_6791	166	.	6.17666	20.4488	16.687
chr12	106644078	106644399	D28H3K27ac_r2_r22_peak_6792	90	.	4.81575	12.3049	9.06743
chr12	106646354	106646682	D28H3K27ac_r2_r22_peak_6793	28	.	2.89262	5.23277	2.89925
chr12	106672574	106673163	D28H3K27ac_r2_r22_peak_6794	216	.	6.29643	25.5844	21.6413
chr12	106697119	106697633	D28H3K27ac_r2_r22_peak_6795	29	.	3.29809	5.32047	2.96843
chr12	106724831	106725177	D28H3K27ac_r2_r22_peak_6796	72	.	4.31481	10.2028	7.20845
chr12	106748913	106749260	D28H3K27ac_r2_r22_peak_6797	42	.	3.29712	6.83407	4.2664
chr12	106750390	106750678	D28H3K27ac_r2_r22_peak_6798	29	.	3.70256	5.27658	2.94152
chr12	106769757	106770411	D28H3K27ac_r2_r22_peak_6799	101	.	6.55459	13.2862	10.1578
chr12	106810006	106810412	D28H3K27ac_r2_r22_peak_6800	51	.	3.92256	7.89694	5.1837
chr12	107102995	107103410	D28H3K27ac_r2_r22_peak_6801	17	.	2.66422	3.89723	1.78399
chr12	107139000	107139502	D28H3K27ac_r2_r22_peak_6802	42	.	3.6094	6.85698	4.28764
chr12	107154625	107154917	D28H3K27ac_r2_r22_peak_6803	51	.	4.02152	7.84949	5.1221
chr12	107200887	107201493	D28H3K27ac_r2_r22_peak_6804	25	.	2.96176	4.85327	2.57405
chr12	107223693	107224173	D28H3K27ac_r2_r22_peak_6805	60	.	4.07332	8.91913	6.06953
chr12	107369368	107369895	D28H3K27ac_r2_r22_peak_6806	16	.	2.99549	3.76358	1.6688
chr12	107386816	107387148	D28H3K27ac_r2_r22_peak_6807	65	.	4.03212	9.51277	6.58125
chr12	107456837	107457338	D28H3K27ac_r2_r22_peak_6808	12	.	3.01557	3.22407	1.22556
chr12	107484453	107484772	D28H3K27ac_r2_r22_peak_6809	63	.	4.06888	9.20054	6.31974
chr12	107501537	107502135	D28H3K27ac_r2_r22_peak_6810	13	.	2.64924	3.37724	1.35305
chr12	107510810	107511583	D28H3K27ac_r2_r22_peak_6811	17	.	3.36123	3.88923	1.78161
chr12	107543167	107543480	D28H3K27ac_r2_r22_peak_6812	51	.	4.31041	7.81753	5.11386
chr12	107574578	107574892	D28H3K27ac_r2_r22_peak_6813	30	.	4.31467	5.4578	3.08517
chr12	107623085	107623493	D28H3K27ac_r2_r22_peak_6814	16	.	2.90743	3.77333	1.67919
chr12	107644818	107645129	D28H3K27ac_r2_r22_peak_6815	60	.	4.01735	8.91914	6.06766
chr12	107772042	107772635	D28H3K27ac_r2_r22_peak_6816	36	.	3.65887	6.11894	3.66959
chr12	107884232	107884527	D28H3K27ac_r2_r22_peak_6817	37	.	3.43709	6.2887	3.79151
chr12	107893328	107893690	D28H3K27ac_r2_r22_peak_6818	82	.	4.2238	11.4066	8.28502
chr12	107928058	107928509	D28H3K27ac_r2_r22_peak_6819	16	.	2.75471	3.71821	1.63372
chr12	108075326	108075650	D28H3K27ac_r2_r22_peak_6820	87	.	5.09372	11.9991	8.79525
chr12	108207198	108207634	D28H3K27ac_r2_r22_peak_6821	40	.	4.79419	6.62804	4.08499
chr12	108601003	108601621	D28H3K27ac_r2_r22_peak_6822	41	.	3.57721	6.71612	4.16379
chr12	108618714	108619111	D28H3K27ac_r2_r22_peak_6823	14	.	2.6843	3.52201	1.4725
chr12	108634797	108635098	D28H3K27ac_r2_r22_peak_6824	68	.	4.37642	9.74771	6.80327
chr12	108640521	108641037	D28H3K27ac_r2_r22_peak_6825	29	.	3.06055	5.23443	2.90171
chr12	108669541	108670186	D28H3K27ac_r2_r22_peak_6826	56	.	5.25846	8.40671	5.60755
chr12	108678608	108679238	D28H3K27ac_r2_r22_peak_6827	27	.	2.8811	5.06807	2.75856
chr12	108688871	108689712	D28H3K27ac_r2_r22_peak_6828	87	.	6.73974	11.9274	8.79368
chr12	108692323	108692988	D28H3K27ac_r2_r22_peak_6829	163	.	5.60858	20.0204	16.383
chr12	108741408	108742345	D28H3K27ac_r2_r22_peak_6830	47	.	3.38597	7.40724	4.76438
chr12	108760115	108760431	D28H3K27ac_r2_r22_peak_6831	67	.	4.52635	9.69628	6.74341
chr12	108775775	108776194	D28H3K27ac_r2_r22_peak_6832	139	.	6.63811	17.5339	13.9591
chr12	108776665	108777993	D28H3K27ac_r2_r22_peak_6833	122	.	6.83191	15.6957	12.2761
chr12	108801540	108802112	D28H3K27ac_r2_r22_peak_6834	183	.	6.40973	21.9304	18.3473
chr12	108812671	108813032	D28H3K27ac_r2_r22_peak_6835	77	.	4.50918	10.819	7.72501
chr12	108813639	108814450	D28H3K27ac_r2_r22_peak_6836	27	.	3.96212	5.04404	2.73953
chr12	108853745	108854049	D28H3K27ac_r2_r22_peak_6837	77	.	4.2646	10.8945	7.79796
chr12	108860997	108861298	D28H3K27ac_r2_r22_peak_6838	45	.	3.93309	7.11487	4.50432
chr12	108861879	108862952	D28H3K27ac_r2_r22_peak_6839	29	.	3.09182	5.23389	2.90131
chr12	108865842	108866131	D28H3K27ac_r2_r22_peak_6840	63	.	4.09851	9.20029	6.30632
chr12	108917415	108917853	D28H3K27ac_r2_r22_peak_6841	43	.	4.57778	6.90862	4.33766
chr12	108927507	108928071	D28H3K27ac_r2_r22_peak_6842	36	.	2.9103	6.12126	3.6715
chr12	108951897	108952408	D28H3K27ac_r2_r22_peak_6843	38	.	3.69257	6.39134	3.88035
chr12	108956168	108956456	D28H3K27ac_r2_r22_peak_6844	43	.	3.48914	6.99803	4.39676
chr12	108993246	108993678	D28H3K27ac_r2_r22_peak_6845	32	.	3.2342	5.64152	3.24979
chr12	109051176	109051805	D28H3K27ac_r2_r22_peak_6846	22	.	3.26707	4.51469	2.29346
chr12	109107411	109107699	D28H3K27ac_r2_r22_peak_6847	43	.	3.56972	6.97944	4.39185
chr12	109189957	109190745	D28H3K27ac_r2_r22_peak_6848	26	.	3.20267	4.91987	2.63016
chr12	109211009	109211466	D28H3K27ac_r2_r22_peak_6849	32	.	2.88607	5.69747	3.29056
chr12	109218392	109218847	D28H3K27ac_r2_r22_peak_6850	26	.	2.9395	4.92946	2.63885
chr12	109229291	109229614	D28H3K27ac_r2_r22_peak_6851	46	.	5.03257	7.33228	4.68237
chr12	109335871	109336162	D28H3K27ac_r2_r22_peak_6852	40	.	4.98001	6.64148	4.08034
chr12	109368488	109369014	D28H3K27ac_r2_r22_peak_6853	45	.	3.55836	7.17027	4.56445
chr12	109439857	109440180	D28H3K27ac_r2_r22_peak_6854	61	.	4.16199	8.9554	6.10457
chr12	109468336	109468866	D28H3K27ac_r2_r22_peak_6855	50	.	3.76075	7.6975	5.01749
chr12	109602101	109602438	D28H3K27ac_r2_r22_peak_6856	68	.	4.1313	9.77104	6.81537
chr12	109603191	109603508	D28H3K27ac_r2_r22_peak_6857	58	.	3.92036	8.60377	5.80296
chr12	109654973	109655273	D28H3K27ac_r2_r22_peak_6858	61	.	4.14066	9.04256	6.18185
chr12	109695332	109695692	D28H3K27ac_r2_r22_peak_6859	108	.	4.5664	14.2236	10.8164
chr12	109734145	109734918	D28H3K27ac_r2_r22_peak_6860	48	.	3.43646	7.46975	4.80477
chr12	109737423	109737892	D28H3K27ac_r2_r22_peak_6861	105	.	4.82066	13.8812	10.5575
chr12	109742310	109742680	D28H3K27ac_r2_r22_peak_6862	13	.	2.67021	3.33856	1.3241
chr12	109849074	109849388	D28H3K27ac_r2_r22_peak_6863	52	.	3.92583	7.93779	5.20548
chr12	109851739	109852461	D28H3K27ac_r2_r22_peak_6864	56	.	5.36476	8.45266	5.67903
chr12	109943464	109943844	D28H3K27ac_r2_r22_peak_6865	66	.	4.15466	9.60836	6.67116
chr12	109944661	109945135	D28H3K27ac_r2_r22_peak_6866	79	.	4.59513	11.009	7.94819
chr12	109948201	109948763	D28H3K27ac_r2_r22_peak_6867	20	.	3.60223	4.25936	2.07932
chr12	110022287	110022602	D28H3K27ac_r2_r22_peak_6868	78	.	4.16625	10.8784	7.81071
chr12	110025887	110026526	D28H3K27ac_r2_r22_peak_6869	47	.	4.02971	7.33781	4.72067
chr12	110072876	110073165	D28H3K27ac_r2_r22_peak_6870	36	.	3.52088	6.08361	3.62473
chr12	110099545	110099845	D28H3K27ac_r2_r22_peak_6871	87	.	4.72834	11.941	8.77157
chr12	110154203	110154618	D28H3K27ac_r2_r22_peak_6872	32	.	3.51823	5.70723	3.28882
chr12	110197160	110197543	D28H3K27ac_r2_r22_peak_6873	17	.	3.25816	3.80631	1.71005
chr12	110227667	110228094	D28H3K27ac_r2_r22_peak_6874	15	.	2.74632	3.63489	1.5639
chr12	110244133	110244546	D28H3K27ac_r2_r22_peak_6875	22	.	3.26956	4.4692	2.25156
chr12	110245118	110245440	D28H3K27ac_r2_r22_peak_6876	77	.	4.17893	10.8389	7.74724
chr12	110263850	110264618	D28H3K27ac_r2_r22_peak_6877	34	.	3.36937	5.91264	3.47639
chr12	110267482	110267857	D28H3K27ac_r2_r22_peak_6878	13	.	2.87699	3.41433	1.38952
chr12	110300303	110300819	D28H3K27ac_r2_r22_peak_6879	34	.	2.98971	5.85119	3.41693
chr12	110307068	110307422	D28H3K27ac_r2_r22_peak_6880	126	.	5.77053	16.1578	12.6359
chr12	110355674	110356371	D28H3K27ac_r2_r22_peak_6881	27	.	3.37619	5.0473	2.74097
chr12	110399733	110400433	D28H3K27ac_r2_r22_peak_6882	20	.	2.98627	4.2344	2.0641
chr12	110431479	110432070	D28H3K27ac_r2_r22_peak_6883	91	.	6.87608	12.342	9.12158
chr12	110438175	110438537	D28H3K27ac_r2_r22_peak_6884	50	.	4.26023	7.73976	5.03637
chr12	110447772	110448079	D28H3K27ac_r2_r22_peak_6885	74	.	4.90479	10.4936	7.45841
chr12	110469172	110469646	D28H3K27ac_r2_r22_peak_6886	82	.	6.03372	11.3803	8.23413
chr12	110481228	110481654	D28H3K27ac_r2_r22_peak_6887	24	.	2.85026	4.66085	2.41573
chr12	110482620	110482923	D28H3K27ac_r2_r22_peak_6888	70	.	4.73787	10.0345	7.05049
chr12	110540199	110540488	D28H3K27ac_r2_r22_peak_6889	40	.	3.84054	6.58557	4.04069
chr12	110584296	110584775	D28H3K27ac_r2_r22_peak_6890	53	.	4.14103	8.13977	5.37654
chr12	110617559	110618172	D28H3K27ac_r2_r22_peak_6891	25	.	3.20327	4.87574	2.59532
chr12	110624012	110624777	D28H3K27ac_r2_r22_peak_6892	26	.	2.95534	4.95519	2.66385
chr12	110669881	110670176	D28H3K27ac_r2_r22_peak_6893	42	.	4.72776	6.77195	4.20046
chr12	110679669	110679982	D28H3K27ac_r2_r22_peak_6894	95	.	5.43362	12.7661	9.50826
chr12	110762030	110762897	D28H3K27ac_r2_r22_peak_6895	26	.	3.24857	4.97677	2.68481
chr12	110774622	110775064	D28H3K27ac_r2_r22_peak_6896	57	.	3.73212	8.52667	5.71797
chr12	110806640	110806993	D28H3K27ac_r2_r22_peak_6897	80	.	4.78251	11.1227	8.03983
chr12	110838306	110838975	D28H3K27ac_r2_r22_peak_6898	28	.	3.40863	5.11387	2.8014
chr12	110893833	110894321	D28H3K27ac_r2_r22_peak_6899	47	.	3.65564	7.39032	4.75078
chr12	110900476	110900810	D28H3K27ac_r2_r22_peak_6900	61	.	4.18754	8.95885	6.11945
chr12	110922059	110922549	D28H3K27ac_r2_r22_peak_6901	25	.	3.22272	4.84738	2.57622
chr12	110941566	110942008	D28H3K27ac_r2_r22_peak_6902	13	.	2.7246	3.33655	1.32375
chr12	111016672	111017155	D28H3K27ac_r2_r22_peak_6903	73	.	4.62498	10.3586	7.3376
chr12	111069104	111069440	D28H3K27ac_r2_r22_peak_6904	32	.	4.33546	5.61259	3.21313
chr12	111080354	111080642	D28H3K27ac_r2_r22_peak_6905	49	.	3.88255	7.67687	4.983
chr12	111132305	111132594	D28H3K27ac_r2_r22_peak_6906	19	.	2.92666	4.09277	1.9436
chr12	111160040	111160342	D28H3K27ac_r2_r22_peak_6907	15	.	2.96684	3.6575	1.58757
chr12	111164424	111164712	D28H3K27ac_r2_r22_peak_6908	30	.	4.05813	5.3633	3.00406
chr12	111234567	111234895	D28H3K27ac_r2_r22_peak_6909	51	.	3.99288	7.9169	5.18499
chr12	111249095	111249580	D28H3K27ac_r2_r22_peak_6910	61	.	3.88083	8.98706	6.14041
chr12	111266305	111266612	D28H3K27ac_r2_r22_peak_6911	62	.	4.06848	9.04567	6.2108
chr12	111282151	111282440	D28H3K27ac_r2_r22_peak_6912	39	.	3.93431	6.5377	3.99936
chr12	111288945	111289253	D28H3K27ac_r2_r22_peak_6913	76	.	7.00093	10.7992	7.67952
chr12	111294402	111295067	D28H3K27ac_r2_r22_peak_6914	19	.	3.25179	4.07277	1.9251
chr12	111364195	111365056	D28H3K27ac_r2_r22_peak_6915	46	.	3.47901	7.27456	4.6449
chr12	111388324	111388780	D28H3K27ac_r2_r22_peak_6916	26	.	3.65391	4.90376	2.61584
chr12	111449500	111450105	D28H3K27ac_r2_r22_peak_6917	62	.	4.62664	9.10526	6.27028
chr12	111461776	111462064	D28H3K27ac_r2_r22_peak_6918	41	.	3.57228	6.67116	4.11888
chr12	111503036	111503453	D28H3K27ac_r2_r22_peak_6919	18	.	3.46716	4.03299	1.89078
chr12	111545428	111546066	D28H3K27ac_r2_r22_peak_6920	39	.	3.41347	6.4526	3.93995
chr12	111573884	111574417	D28H3K27ac_r2_r22_peak_6921	23	.	3.01155	4.54584	2.32058
chr12	111579585	111579892	D28H3K27ac_r2_r22_peak_6922	107	.	5.3943	14.2121	10.7845
chr12	111605249	111605745	D28H3K27ac_r2_r22_peak_6923	48	.	4.35822	7.54775	4.86078
chr12	111608693	111609344	D28H3K27ac_r2_r22_peak_6924	42	.	3.60891	6.84737	4.26773
chr12	111623132	111623449	D28H3K27ac_r2_r22_peak_6925	20	.	2.36722	4.19954	2.03346
chr12	111628486	111628799	D28H3K27ac_r2_r22_peak_6926	46	.	3.813	7.29146	4.6594
chr12	111632080	111632371	D28H3K27ac_r2_r22_peak_6927	67	.	4.62319	9.64648	6.71519
chr12	111640072	111640593	D28H3K27ac_r2_r22_peak_6928	32	.	3.16241	5.60732	3.21623
chr12	111654212	111654518	D28H3K27ac_r2_r22_peak_6929	72	.	4.73556	10.3088	7.2837
chr12	111669144	111669432	D28H3K27ac_r2_r22_peak_6930	34	.	4.32088	5.93729	3.48141
chr12	111697913	111698509	D28H3K27ac_r2_r22_peak_6931	58	.	3.4591	8.56828	5.81578
chr12	111714092	111714381	D28H3K27ac_r2_r22_peak_6932	63	.	4.49245	9.27269	6.37786
chr12	111717609	111718156	D28H3K27ac_r2_r22_peak_6933	22	.	2.91612	4.51796	2.29725
chr12	111740381	111740818	D28H3K27ac_r2_r22_peak_6934	19	.	3.01781	4.06062	1.91636
chr12	111743049	111743453	D28H3K27ac_r2_r22_peak_6935	14	.	2.84906	3.4952	1.45104
chr12	111745876	111746470	D28H3K27ac_r2_r22_peak_6936	14	.	2.63622	3.44773	1.41021
chr12	111769974	111770293	D28H3K27ac_r2_r22_peak_6937	43	.	3.46253	6.88078	4.30237
chr12	111801501	111801848	D28H3K27ac_r2_r22_peak_6938	96	.	4.69794	12.9405	9.65296
chr12	111815663	111815988	D28H3K27ac_r2_r22_peak_6939	68	.	4.69482	9.80699	6.8469
chr12	111865648	111865936	D28H3K27ac_r2_r22_peak_6940	67	.	4.38053	9.74191	6.7836
chr12	111877901	111878189	D28H3K27ac_r2_r22_peak_6941	58	.	3.90069	8.64935	5.82618
chr12	111929791	111930083	D28H3K27ac_r2_r22_peak_6942	50	.	4.09539	7.75706	5.04733
chr12	111990092	111990391	D28H3K27ac_r2_r22_peak_6943	46	.	4.1662	7.23928	4.60649
chr12	112014968	112015520	D28H3K27ac_r2_r22_peak_6944	51	.	4.60358	7.88471	5.17179
chr12	112017605	112017964	D28H3K27ac_r2_r22_peak_6945	62	.	4.30267	9.10397	6.25728
chr12	112072445	112072991	D28H3K27ac_r2_r22_peak_6946	37	.	3.81938	6.26231	3.7793
chr12	112075010	112075312	D28H3K27ac_r2_r22_peak_6947	31	.	3.27658	5.56001	3.17586
chr12	112088454	112088811	D28H3K27ac_r2_r22_peak_6948	55	.	3.64102	8.32887	5.56861
chr12	112091065	112091818	D28H3K27ac_r2_r22_peak_6949	22	.	2.8632	4.49855	2.28159
chr12	112109326	112109649	D28H3K27ac_r2_r22_peak_6950	111	.	5.59488	14.6082	11.1591
chr12	112117983	112118385	D28H3K27ac_r2_r22_peak_6951	19	.	2.74536	4.04036	1.9013
chr12	112121366	112121932	D28H3K27ac_r2_r22_peak_6952	52	.	3.5741	7.90651	5.20942
chr12	112126516	112126804	D28H3K27ac_r2_r22_peak_6953	51	.	3.94602	7.88898	5.18072
chr12	112127542	112128145	D28H3K27ac_r2_r22_peak_6954	31	.	3.87213	5.48041	3.10711
chr12	112133592	112133881	D28H3K27ac_r2_r22_peak_6955	58	.	3.73338	8.65522	5.82264
chr12	112136220	112136508	D28H3K27ac_r2_r22_peak_6956	81	.	5.2377	11.2417	8.12632
chr12	112162589	112162947	D28H3K27ac_r2_r22_peak_6957	71	.	4.34359	10.1197	7.13564
chr12	112173835	112174695	D28H3K27ac_r2_r22_peak_6958	40	.	4.13765	6.6374	4.09045
chr12	112186000	112186863	D28H3K27ac_r2_r22_peak_6959	51	.	3.6992	7.83617	5.14537
chr12	112187434	112187814	D28H3K27ac_r2_r22_peak_6960	55	.	3.79858	8.33406	5.57811
chr12	112208840	112209414	D28H3K27ac_r2_r22_peak_6961	15	.	2.64228	3.63028	1.56176
chr12	112221635	112221993	D28H3K27ac_r2_r22_peak_6962	61	.	4.10307	8.98349	6.13009
chr12	112242551	112242999	D28H3K27ac_r2_r22_peak_6963	16	.	3.07573	3.769	1.67447
chr12	112249186	112249695	D28H3K27ac_r2_r22_peak_6964	60	.	4.41485	8.87708	6.05905
chr12	112287635	112288162	D28H3K27ac_r2_r22_peak_6965	32	.	3.30484	5.61754	3.21874
chr12	112321955	112322257	D28H3K27ac_r2_r22_peak_6966	75	.	4.53526	10.5634	7.50159
chr12	112409849	112410183	D28H3K27ac_r2_r22_peak_6967	56	.	3.571	8.49068	5.6851
chr12	112434434	112434741	D28H3K27ac_r2_r22_peak_6968	78	.	4.90752	10.8694	7.80918
chr12	112436590	112436897	D28H3K27ac_r2_r22_peak_6969	60	.	4.52551	8.86782	6.01949
chr12	112440604	112441066	D28H3K27ac_r2_r22_peak_6970	18	.	2.75904	3.92544	1.80826
chr12	112443273	112443762	D28H3K27ac_r2_r22_peak_6971	14	.	2.22558	3.52646	1.47666
chr12	112445525	112445813	D28H3K27ac_r2_r22_peak_6972	53	.	3.74215	8.08985	5.3519
chr12	112465255	112465546	D28H3K27ac_r2_r22_peak_6973	66	.	4.04971	9.61091	6.65981
chr12	112512555	112512844	D28H3K27ac_r2_r22_peak_6974	60	.	4.37699	8.85506	6.0112
chr12	112550824	112551112	D28H3K27ac_r2_r22_peak_6975	49	.	3.86296	7.67042	4.97169
chr12	112557405	112557878	D28H3K27ac_r2_r22_peak_6976	26	.	2.83749	4.98049	2.69402
chr12	112570833	112571232	D28H3K27ac_r2_r22_peak_6977	13	.	2.60668	3.3648	1.34826
chr12	112576587	112577909	D28H3K27ac_r2_r22_peak_6978	35	.	3.89787	6.00931	3.55162
chr12	112607850	112608302	D28H3K27ac_r2_r22_peak_6979	40	.	3.80456	6.54327	4.0004
chr12	112614513	112614846	D28H3K27ac_r2_r22_peak_6980	37	.	2.88951	6.21374	3.73161
chr12	112776757	112777074	D28H3K27ac_r2_r22_peak_6981	68	.	4.85805	9.79593	6.82064
chr12	112811906	112812206	D28H3K27ac_r2_r22_peak_6982	74	.	4.68579	10.516	7.43839
chr12	113018743	113019250	D28H3K27ac_r2_r22_peak_6983	69	.	4.46986	9.87893	6.92
chr12	113033090	113033873	D28H3K27ac_r2_r22_peak_6984	24	.	3.04856	4.73678	2.48257
chr12	113041936	113042287	D28H3K27ac_r2_r22_peak_6985	72	.	4.15621	10.2227	7.23408
chr12	113084484	113085156	D28H3K27ac_r2_r22_peak_6986	37	.	4.46475	6.20439	3.73732
chr12	113096266	113096611	D28H3K27ac_r2_r22_peak_6987	52	.	4.25976	7.95664	5.23463
chr12	113173988	113174362	D28H3K27ac_r2_r22_peak_6988	73	.	4.21274	10.3234	7.33816
chr12	113245426	113245818	D28H3K27ac_r2_r22_peak_6989	136	.	5.36807	17.1864	13.6236
chr12	113256980	113257560	D28H3K27ac_r2_r22_peak_6990	28	.	3.42304	5.13249	2.8169
chr12	113294464	113295582	D28H3K27ac_r2_r22_peak_6991	50	.	3.76374	7.68586	5.01975
chr12	113313179	113313467	D28H3K27ac_r2_r22_peak_6992	63	.	4.05903	9.1823	6.30831
chr12	113316062	113316606	D28H3K27ac_r2_r22_peak_6993	30	.	3.3983	5.42859	3.06149
chr12	113324289	113324577	D28H3K27ac_r2_r22_peak_6994	38	.	4.38133	6.32644	3.82417
chr12	113327616	113328062	D28H3K27ac_r2_r22_peak_6995	32	.	3.19487	5.63994	3.25328
chr12	113344593	113345181	D28H3K27ac_r2_r22_peak_6996	21	.	2.88733	4.29838	2.11324
chr12	113353307	113353952	D28H3K27ac_r2_r22_peak_6997	30	.	3.04482	5.36611	3.01692
chr12	113406970	113407258	D28H3K27ac_r2_r22_peak_6998	48	.	4.1311	7.48174	4.81187
chr12	113407704	113408553	D28H3K27ac_r2_r22_peak_6999	40	.	3.3106	6.59925	4.06993
chr12	113454956	113455745	D28H3K27ac_r2_r22_peak_7000	24	.	2.65764	4.66936	2.42087
chr12	113638848	113639137	D28H3K27ac_r2_r22_peak_7001	45	.	3.55778	7.11514	4.50165
chr12	113708379	113708750	D28H3K27ac_r2_r22_peak_7002	14	.	2.40726	3.45506	1.42034
chr12	113774103	113774396	D28H3K27ac_r2_r22_peak_7003	66	.	4.22413	9.578	6.62468
chr12	113878713	113879195	D28H3K27ac_r2_r22_peak_7004	65	.	5.1736	9.39799	6.50434
chr12	113932985	113933515	D28H3K27ac_r2_r22_peak_7005	96	.	7.23387	12.9025	9.62468
chr12	113979631	113980134	D28H3K27ac_r2_r22_peak_7006	27	.	2.90006	5.04128	2.73711
chr12	114006162	114006450	D28H3K27ac_r2_r22_peak_7007	51	.	4.04769	7.90278	5.17037
chr12	114332919	114333423	D28H3K27ac_r2_r22_peak_7008	63	.	4.38191	9.21501	6.34369
chr12	114558248	114558536	D28H3K27ac_r2_r22_peak_7009	36	.	4.54592	6.08714	3.61356
chr12	114633626	114633927	D28H3K27ac_r2_r22_peak_7010	44	.	3.49428	7.01567	4.40591
chr12	114652014	114652771	D28H3K27ac_r2_r22_peak_7011	35	.	3.07614	5.96649	3.52036
chr12	114707643	114708183	D28H3K27ac_r2_r22_peak_7012	24	.	3.19477	4.68414	2.43577
chr12	114764266	114764641	D28H3K27ac_r2_r22_peak_7013	48	.	4.04732	7.50707	4.83732
chr12	114781660	114782678	D28H3K27ac_r2_r22_peak_7014	21	.	2.77973	4.39217	2.19752
chr12	114797123	114797415	D28H3K27ac_r2_r22_peak_7015	71	.	4.41266	10.1393	7.14134
chr12	114798877	114799602	D28H3K27ac_r2_r22_peak_7016	58	.	4.25404	8.62095	5.8208
chr12	114816886	114817203	D28H3K27ac_r2_r22_peak_7017	44	.	3.89423	7.0934	4.48916
chr12	114917230	114917673	D28H3K27ac_r2_r22_peak_7018	32	.	3.1323	5.68116	3.28033
chr12	114984441	114984729	D28H3K27ac_r2_r22_peak_7019	33	.	4.48029	5.743	3.3191
chr12	115333782	115334077	D28H3K27ac_r2_r22_peak_7020	57	.	4.11474	8.52728	5.72173
chr12	115351000	115351288	D28H3K27ac_r2_r22_peak_7021	24	.	3.8842	4.69926	2.44746
chr12	115504403	115504701	D28H3K27ac_r2_r22_peak_7022	60	.	3.92808	8.90059	6.03712
chr12	115639405	115640040	D28H3K27ac_r2_r22_peak_7023	22	.	2.95561	4.49449	2.2783
chr12	115737560	115737852	D28H3K27ac_r2_r22_peak_7024	72	.	4.36694	10.2979	7.26977
chr12	115773729	115774232	D28H3K27ac_r2_r22_peak_7025	23	.	2.8356	4.54735	2.32261
chr12	115793792	115794451	D28H3K27ac_r2_r22_peak_7026	33	.	3.52007	5.77803	3.36191
chr12	116038200	116038813	D28H3K27ac_r2_r22_peak_7027	27	.	3.27407	5.00415	2.70275
chr12	116046818	116047125	D28H3K27ac_r2_r22_peak_7028	76	.	6.42719	10.7044	7.61024
chr12	116135287	116136071	D28H3K27ac_r2_r22_peak_7029	39	.	3.19873	6.39693	3.9017
chr12	116165115	116165428	D28H3K27ac_r2_r22_peak_7030	65	.	4.22466	9.50956	6.58245
chr12	116274833	116275123	D28H3K27ac_r2_r22_peak_7031	64	.	3.69782	9.32376	6.4073
chr12	116305505	116306006	D28H3K27ac_r2_r22_peak_7032	24	.	3.10228	4.70337	2.44698
chr12	116309520	116309840	D28H3K27ac_r2_r22_peak_7033	35	.	4.10174	5.94117	3.50249
chr12	116338667	116338999	D28H3K27ac_r2_r22_peak_7034	70	.	4.12858	10.025	7.05168
chr12	116349630	116350132	D28H3K27ac_r2_r22_peak_7035	39	.	3.44821	6.45126	3.93738
chr12	116367337	116368274	D28H3K27ac_r2_r22_peak_7036	43	.	3.4988	6.91517	4.34897
chr12	116369406	116369961	D28H3K27ac_r2_r22_peak_7037	54	.	4.37891	8.20317	5.46849
chr12	116383396	116383771	D28H3K27ac_r2_r22_peak_7038	32	.	3.68993	5.68173	3.2736
chr12	116385097	116385499	D28H3K27ac_r2_r22_peak_7039	18	.	2.39061	3.99067	1.85877
chr12	116415974	116416312	D28H3K27ac_r2_r22_peak_7040	97	.	4.50015	13.0864	9.79218
chr12	116426849	116427459	D28H3K27ac_r2_r22_peak_7041	135	.	5.33584	16.918	13.5136
chr12	116429220	116429851	D28H3K27ac_r2_r22_peak_7042	30	.	3.10518	5.37493	3.02159
chr12	116430844	116431194	D28H3K27ac_r2_r22_peak_7043	74	.	4.38582	10.4584	7.47254
chr12	116447600	116448094	D28H3K27ac_r2_r22_peak_7044	53	.	3.70178	8.06214	5.33819
chr12	116461909	116462197	D28H3K27ac_r2_r22_peak_7045	55	.	4.05268	8.3479	5.56929
chr12	116465149	116465475	D28H3K27ac_r2_r22_peak_7046	68	.	4.87071	9.84243	6.8713
chr12	116492419	116492707	D28H3K27ac_r2_r22_peak_7047	59	.	4.42046	8.85099	5.99508
chr12	116500564	116500855	D28H3K27ac_r2_r22_peak_7048	56	.	4.41318	8.41196	5.60649
chr12	116503351	116503728	D28H3K27ac_r2_r22_peak_7049	14	.	2.78574	3.55225	1.49683
chr12	116506015	116506326	D28H3K27ac_r2_r22_peak_7050	97	.	4.7194	13.0994	9.77282
chr12	116532053	116532640	D28H3K27ac_r2_r22_peak_7051	26	.	2.9119	4.95851	2.67188
chr12	116535185	116535924	D28H3K27ac_r2_r22_peak_7052	54	.	3.06977	8.16297	5.40942
chr12	116554094	116554570	D28H3K27ac_r2_r22_peak_7053	28	.	2.93225	5.19068	2.86269
chr12	116559916	116560204	D28H3K27ac_r2_r22_peak_7054	24	.	3.76899	4.69228	2.44394
chr12	116611612	116612628	D28H3K27ac_r2_r22_peak_7055	35	.	3.2672	5.98278	3.54617
chr12	116625288	116625699	D28H3K27ac_r2_r22_peak_7056	28	.	3.00361	5.17762	2.84616
chr12	116775202	116775490	D28H3K27ac_r2_r22_peak_7057	31	.	3.74636	5.54961	3.16575
chr12	116786039	116786327	D28H3K27ac_r2_r22_peak_7058	63	.	4.23285	9.2427	6.36491
chr12	116818145	116818464	D28H3K27ac_r2_r22_peak_7059	70	.	4.10784	10.0642	7.08899
chr12	116827057	116827356	D28H3K27ac_r2_r22_peak_7060	64	.	4.12683	9.29084	6.40697
chr12	116830814	116831203	D28H3K27ac_r2_r22_peak_7061	28	.	3.12949	5.22833	2.88742
chr12	116850088	116850777	D28H3K27ac_r2_r22_peak_7062	27	.	3.29067	5.10875	2.79212
chr12	116859324	116859794	D28H3K27ac_r2_r22_peak_7063	30	.	3.02976	5.36848	3.01538
chr12	116860543	116860831	D28H3K27ac_r2_r22_peak_7064	47	.	3.56685	7.45221	4.78965
chr12	116866009	116866441	D28H3K27ac_r2_r22_peak_7065	38	.	2.93035	6.4008	3.88774
chr12	116971185	116971502	D28H3K27ac_r2_r22_peak_7066	81	.	5.17529	11.2898	8.15722
chr12	117010991	117011279	D28H3K27ac_r2_r22_peak_7067	54	.	3.83778	8.24384	5.47754
chr12	117038807	117039095	D28H3K27ac_r2_r22_peak_7068	46	.	3.67964	7.33322	4.6832
chr12	117049764	117050245	D28H3K27ac_r2_r22_peak_7069	29	.	3.31519	5.33982	2.98716
chr12	117058432	117059028	D28H3K27ac_r2_r22_peak_7070	53	.	3.21504	8.09598	5.34896
chr12	117082341	117082630	D28H3K27ac_r2_r22_peak_7071	62	.	3.78006	9.11233	6.21356
chr12	117112251	117112603	D28H3K27ac_r2_r22_peak_7072	100	.	5.012	13.389	10.068
chr12	117113046	117113506	D28H3K27ac_r2_r22_peak_7073	45	.	3.2812	7.1265	4.52139
chr12	117130959	117131247	D28H3K27ac_r2_r22_peak_7074	46	.	3.79807	7.26866	4.62056
chr12	117201133	117201969	D28H3K27ac_r2_r22_peak_7075	32	.	3.73498	5.63598	3.2518
chr12	117260026	117260472	D28H3K27ac_r2_r22_peak_7076	15	.	2.90633	3.58203	1.52202
chr12	117267409	117267754	D28H3K27ac_r2_r22_peak_7077	60	.	3.93291	8.83691	6.00261
chr12	117277509	117277797	D28H3K27ac_r2_r22_peak_7078	29	.	4.15603	5.31946	2.95871
chr12	117281352	117281977	D28H3K27ac_r2_r22_peak_7079	30	.	3.18789	5.42471	3.06047
chr12	117283676	117284022	D28H3K27ac_r2_r22_peak_7080	105	.	5.41695	13.8986	10.5043
chr12	117305414	117305873	D28H3K27ac_r2_r22_peak_7081	20	.	2.51188	4.21297	2.04421
chr12	117421435	117421899	D28H3K27ac_r2_r22_peak_7082	14	.	3.11515	3.46376	1.42742
chr12	117425230	117425648	D28H3K27ac_r2_r22_peak_7083	28	.	3.50444	5.18644	2.86185
chr12	117495901	117496222	D28H3K27ac_r2_r22_peak_7084	59	.	4.14154	8.82941	5.9779
chr12	117727061	117727351	D28H3K27ac_r2_r22_peak_7085	67	.	5.05766	9.74852	6.78717
chr12	117734134	117734422	D28H3K27ac_r2_r22_peak_7086	56	.	4.52621	8.40023	5.60991
chr12	117756915	117757238	D28H3K27ac_r2_r22_peak_7087	45	.	4.86449	7.18726	4.55927
chr12	117769907	117770395	D28H3K27ac_r2_r22_peak_7088	47	.	3.90092	7.39784	4.74216
chr12	117843586	117844102	D28H3K27ac_r2_r22_peak_7089	30	.	3.07055	5.45255	3.0845
chr12	117851740	117852176	D28H3K27ac_r2_r22_peak_7090	63	.	4.07983	9.20092	6.30153
chr12	117918591	117918883	D28H3K27ac_r2_r22_peak_7091	75	.	4.80196	10.6219	7.55177
chr12	117960664	117960952	D28H3K27ac_r2_r22_peak_7092	41	.	3.41667	6.67222	4.11492
chr12	117983450	117983929	D28H3K27ac_r2_r22_peak_7093	16	.	2.88992	3.70802	1.62439
chr12	117986470	117986837	D28H3K27ac_r2_r22_peak_7094	30	.	2.86227	5.40271	3.04489
chr12	118000660	118000954	D28H3K27ac_r2_r22_peak_7095	36	.	3.47733	6.10024	3.63001
chr12	118028507	118028981	D28H3K27ac_r2_r22_peak_7096	18	.	2.7713	3.97834	1.84792
chr12	118040474	118040976	D28H3K27ac_r2_r22_peak_7097	102	.	5.07695	13.5046	10.2059
chr12	118045238	118045805	D28H3K27ac_r2_r22_peak_7098	30	.	3.2393	5.41652	3.06248
chr12	118054873	118055761	D28H3K27ac_r2_r22_peak_7099	36	.	3.15677	6.1519	3.67771
chr12	118087735	118088264	D28H3K27ac_r2_r22_peak_7100	23	.	2.90269	4.62601	2.3885
chr12	118095851	118096724	D28H3K27ac_r2_r22_peak_7101	66	.	4.53952	9.52901	6.64657
chr12	118110352	118110903	D28H3K27ac_r2_r22_peak_7102	31	.	3.36691	5.52636	3.14408
chr12	118120152	118120497	D28H3K27ac_r2_r22_peak_7103	78	.	4.60744	10.9456	7.86132
chr12	118156638	118156926	D28H3K27ac_r2_r22_peak_7104	51	.	4.17604	7.8507	5.13658
chr12	118209580	118209908	D28H3K27ac_r2_r22_peak_7105	61	.	4.39678	9.06514	6.19025
chr12	118214646	118214934	D28H3K27ac_r2_r22_peak_7106	27	.	3.07327	5.09808	2.78009
chr12	118398313	118398738	D28H3K27ac_r2_r22_peak_7107	27	.	2.97524	5.05611	2.74914
chr12	118417447	118417806	D28H3K27ac_r2_r22_peak_7108	22	.	3.66832	4.46186	2.25901
chr12	118511046	118511571	D28H3K27ac_r2_r22_peak_7109	13	.	3.06087	3.37917	1.36005
chr12	118516252	118517232	D28H3K27ac_r2_r22_peak_7110	30	.	3.39066	5.40981	3.05378
chr12	118538013	118538878	D28H3K27ac_r2_r22_peak_7111	51	.	3.64134	7.87196	5.17119
chr12	118602749	118603053	D28H3K27ac_r2_r22_peak_7112	87	.	4.95524	12.0147	8.78763
chr12	118630991	118631386	D28H3K27ac_r2_r22_peak_7113	11	.	2.77552	3.13004	1.15976
chr12	118701811	118702279	D28H3K27ac_r2_r22_peak_7114	21	.	2.80976	4.3894	2.19677
chr12	118778926	118779384	D28H3K27ac_r2_r22_peak_7115	38	.	3.37765	6.38344	3.87825
chr12	118834784	118835198	D28H3K27ac_r2_r22_peak_7116	21	.	3.61088	4.3233	2.1444
chr12	119008222	119008511	D28H3K27ac_r2_r22_peak_7117	60	.	3.90501	8.94098	6.07673
chr12	119170850	119171158	D28H3K27ac_r2_r22_peak_7118	36	.	3.41027	6.12639	3.64984
chr12	119197502	119198111	D28H3K27ac_r2_r22_peak_7119	48	.	3.67318	7.49884	4.85182
chr12	119202790	119203279	D28H3K27ac_r2_r22_peak_7120	38	.	3.435	6.40291	3.8952
chr12	119257730	119258205	D28H3K27ac_r2_r22_peak_7121	76	.	5.33016	10.6856	7.61704
chr12	119258957	119259471	D28H3K27ac_r2_r22_peak_7122	44	.	3.68792	7.02503	4.43359
chr12	119287797	119288118	D28H3K27ac_r2_r22_peak_7123	41	.	4.25455	6.70881	4.15642
chr12	119309448	119309807	D28H3K27ac_r2_r22_peak_7124	15	.	3.22177	3.61574	1.55277
chr12	119359249	119359601	D28H3K27ac_r2_r22_peak_7125	12	.	2.42384	3.22965	1.23793
chr12	119386335	119386634	D28H3K27ac_r2_r22_peak_7126	82	.	4.84135	11.3979	8.24625
chr12	119508407	119508695	D28H3K27ac_r2_r22_peak_7127	36	.	4.54316	6.09111	3.6149
chr12	119585323	119586208	D28H3K27ac_r2_r22_peak_7128	36	.	3.38657	6.12984	3.66539
chr12	119617750	119618038	D28H3K27ac_r2_r22_peak_7129	37	.	4.52334	6.25145	3.75203
chr12	119643606	119643894	D28H3K27ac_r2_r22_peak_7130	61	.	4.22478	8.98168	6.11577
chr12	119645913	119646213	D28H3K27ac_r2_r22_peak_7131	34	.	3.80884	5.85941	3.425
chr12	119663043	119663529	D28H3K27ac_r2_r22_peak_7132	41	.	3.81756	6.73593	4.17572
chr12	119717338	119717986	D28H3K27ac_r2_r22_peak_7133	15	.	2.65945	3.61677	1.55652
chr12	119757044	119757487	D28H3K27ac_r2_r22_peak_7134	23	.	2.98745	4.53985	2.32296
chr12	119850232	119850801	D28H3K27ac_r2_r22_peak_7135	11	.	2.97243	3.15793	1.18008
chr12	119860636	119861111	D28H3K27ac_r2_r22_peak_7136	16	.	3.10619	3.7857	1.68679
chr12	119905100	119905769	D28H3K27ac_r2_r22_peak_7137	23	.	3.18966	4.56622	2.33512
chr12	119962344	119962802	D28H3K27ac_r2_r22_peak_7138	86	.	4.51844	11.8245	8.63778
chr12	119971806	119972119	D28H3K27ac_r2_r22_peak_7139	97	.	5.3669	13.0553	9.74932
chr12	120013152	120013440	D28H3K27ac_r2_r22_peak_7140	61	.	4.32172	8.96998	6.10978
chr12	120021414	120021703	D28H3K27ac_r2_r22_peak_7141	75	.	4.53749	10.566	7.52119
chr12	120042649	120042948	D28H3K27ac_r2_r22_peak_7142	54	.	3.73756	8.25802	5.47957
chr12	120085666	120086171	D28H3K27ac_r2_r22_peak_7143	46	.	2.87228	7.22074	4.60436
chr12	120111939	120112930	D28H3K27ac_r2_r22_peak_7144	22	.	2.6962	4.51052	2.29005
chr12	120124331	120124926	D28H3K27ac_r2_r22_peak_7145	37	.	3.41414	6.18361	3.7219
chr12	120170969	120171259	D28H3K27ac_r2_r22_peak_7146	46	.	3.93457	7.27625	4.62969
chr12	120187088	120187381	D28H3K27ac_r2_r22_peak_7147	53	.	4.27347	8.10213	5.33565
chr12	120195440	120195954	D28H3K27ac_r2_r22_peak_7148	115	.	6.17645	14.8432	11.5139
chr12	120201023	120201716	D28H3K27ac_r2_r22_peak_7149	498	.	9.97149	54.8196	49.8322
chr12	120202649	120202939	D28H3K27ac_r2_r22_peak_7150	62	.	3.71845	9.11872	6.22714
chr12	120208309	120208872	D28H3K27ac_r2_r22_peak_7151	24	.	3.01171	4.71198	2.45554
chr12	120231851	120232222	D28H3K27ac_r2_r22_peak_7152	52	.	4.9234	7.98749	5.25666
chr12	120258079	120258590	D28H3K27ac_r2_r22_peak_7153	17	.	2.71211	3.9035	1.78925
chr12	120273350	120273639	D28H3K27ac_r2_r22_peak_7154	62	.	4.60385	9.1409	6.23648
chr12	120280603	120280918	D28H3K27ac_r2_r22_peak_7155	72	.	4.41078	10.2391	7.21009
chr12	120291198	120291567	D28H3K27ac_r2_r22_peak_7156	138	.	5.34495	17.4882	13.8802
chr12	120294723	120295371	D28H3K27ac_r2_r22_peak_7157	57	.	3.53792	8.57647	5.77878
chr12	120298047	120298374	D28H3K27ac_r2_r22_peak_7158	90	.	4.46778	12.2985	9.08782
chr12	120302355	120302891	D28H3K27ac_r2_r22_peak_7159	57	.	3.91339	8.52986	5.73823
chr12	120311559	120311847	D28H3K27ac_r2_r22_peak_7160	55	.	3.97251	8.29731	5.51466
chr12	120321144	120321610	D28H3K27ac_r2_r22_peak_7161	36	.	3.45249	6.10622	3.6387
chr12	120326247	120326540	D28H3K27ac_r2_r22_peak_7162	51	.	3.79552	7.86266	5.13302
chr12	120338832	120339153	D28H3K27ac_r2_r22_peak_7163	81	.	5.26392	11.2568	8.11617
chr12	120342460	120342795	D28H3K27ac_r2_r22_peak_7164	120	.	6.06247	15.4795	12.0335
chr12	120351607	120352130	D28H3K27ac_r2_r22_peak_7165	54	.	3.85388	8.15853	5.40023
chr12	120354943	120355531	D28H3K27ac_r2_r22_peak_7166	25	.	2.72703	4.85104	2.57742
chr12	120383864	120385455	D28H3K27ac_r2_r22_peak_7167	35	.	2.96335	5.96894	3.52926
chr12	120390140	120390658	D28H3K27ac_r2_r22_peak_7168	94	.	5.44953	12.6553	9.48824
chr12	120394837	120395506	D28H3K27ac_r2_r22_peak_7169	61	.	3.57625	8.99009	6.14703
chr12	120396611	120396994	D28H3K27ac_r2_r22_peak_7170	70	.	3.95301	10.057	7.09742
chr12	120407778	120408068	D28H3K27ac_r2_r22_peak_7171	74	.	5.02311	10.5356	7.48051
chr12	120414784	120415113	D28H3K27ac_r2_r22_peak_7172	110	.	5.80226	14.5155	11.0845
chr12	120421373	120421860	D28H3K27ac_r2_r22_peak_7173	30	.	3.4697	5.45173	3.08303
chr12	120430265	120430956	D28H3K27ac_r2_r22_peak_7174	83	.	3.67783	11.4942	8.36219
chr12	120433705	120434031	D28H3K27ac_r2_r22_peak_7175	13	.	2.6806	3.35914	1.33906
chr12	120446683	120447159	D28H3K27ac_r2_r22_peak_7176	41	.	4.19247	6.70471	4.13941
chr12	120448343	120449164	D28H3K27ac_r2_r22_peak_7177	50	.	3.74089	7.68372	5.03817
chr12	120467945	120468263	D28H3K27ac_r2_r22_peak_7178	59	.	3.95903	8.78432	5.941
chr12	120471161	120471494	D28H3K27ac_r2_r22_peak_7179	14	.	2.65912	3.53198	1.48457
chr12	120483163	120483659	D28H3K27ac_r2_r22_peak_7180	68	.	4.717	9.771	6.84265
chr12	120485278	120485853	D28H3K27ac_r2_r22_peak_7181	18	.	3.07737	3.95797	1.82867
chr12	120486949	120487357	D28H3K27ac_r2_r22_peak_7182	40	.	4.07085	6.64825	4.08973
chr12	120494115	120494451	D28H3K27ac_r2_r22_peak_7183	110	.	6.334	14.447	11.0159
chr12	120500081	120500401	D28H3K27ac_r2_r22_peak_7184	117	.	5.91063	15.216	11.7211
chr12	120521489	120521777	D28H3K27ac_r2_r22_peak_7185	55	.	4.18345	8.29352	5.5112
chr12	120533871	120534440	D28H3K27ac_r2_r22_peak_7186	38	.	3.64004	6.32757	3.82939
chr12	120540737	120541991	D28H3K27ac_r2_r22_peak_7187	48	.	3.57459	7.49786	4.83728
chr12	120569833	120570181	D28H3K27ac_r2_r22_peak_7188	24	.	3.43205	4.66742	2.42168
chr12	120584796	120585331	D28H3K27ac_r2_r22_peak_7189	77	.	4.15822	10.7864	7.76631
chr12	120647448	120647873	D28H3K27ac_r2_r22_peak_7190	43	.	3.01894	6.96149	4.38799
chr12	120648718	120649040	D28H3K27ac_r2_r22_peak_7191	59	.	3.81691	8.76587	5.93293
chr12	120666058	120666601	D28H3K27ac_r2_r22_peak_7192	17	.	2.40337	3.88312	1.77155
chr12	120742344	120742634	D28H3K27ac_r2_r22_peak_7193	66	.	4.26384	9.59253	6.65676
chr12	120762257	120762747	D28H3K27ac_r2_r22_peak_7194	63	.	4.02281	9.22109	6.33234
chr12	120771787	120772210	D28H3K27ac_r2_r22_peak_7195	80	.	5.11971	11.0968	8.01802
chr12	120826161	120826463	D28H3K27ac_r2_r22_peak_7196	61	.	3.95749	9.06477	6.1908
chr12	120895262	120895578	D28H3K27ac_r2_r22_peak_7197	73	.	4.82496	10.3914	7.37162
chr12	120900427	120900785	D28H3K27ac_r2_r22_peak_7198	67	.	3.8912	9.7494	6.79967
chr12	120913863	120914469	D28H3K27ac_r2_r22_peak_7199	31	.	3.27617	5.51561	3.14341
chr12	120922900	120923434	D28H3K27ac_r2_r22_peak_7200	15	.	2.90751	3.62201	1.55321
chr12	120932840	120933199	D28H3K27ac_r2_r22_peak_7201	91	.	3.99561	12.4389	9.19513
chr12	120933663	120934118	D28H3K27ac_r2_r22_peak_7202	22	.	2.88304	4.50997	2.2929
chr12	120936284	120936748	D28H3K27ac_r2_r22_peak_7203	29	.	3.06703	5.31592	2.96542
chr12	120937542	120937846	D28H3K27ac_r2_r22_peak_7204	60	.	3.72385	8.93774	6.0911
chr12	120944316	120945228	D28H3K27ac_r2_r22_peak_7205	23	.	2.84183	4.53158	2.31149
chr12	120947626	120948322	D28H3K27ac_r2_r22_peak_7206	54	.	4.44124	8.17038	5.42236
chr12	120965947	120966399	D28H3K27ac_r2_r22_peak_7207	23	.	3.19244	4.53886	2.31511
chr12	120972365	120972841	D28H3K27ac_r2_r22_peak_7208	74	.	5.74472	10.4923	7.4408
chr12	120976785	120977221	D28H3K27ac_r2_r22_peak_7209	22	.	3.02228	4.47128	2.25924
chr12	121014515	121015050	D28H3K27ac_r2_r22_peak_7210	18	.	3.12187	3.92861	1.80827
chr12	121033831	121034241	D28H3K27ac_r2_r22_peak_7211	15	.	3.23214	3.60329	1.53592
chr12	121041793	121042216	D28H3K27ac_r2_r22_peak_7212	15	.	2.38942	3.57739	1.52144
chr12	121043608	121044144	D28H3K27ac_r2_r22_peak_7213	45	.	3.88624	7.1752	4.58009
chr12	121057163	121057473	D28H3K27ac_r2_r22_peak_7214	10	.	2.55222	3.0466	1.09251
chr12	121080453	121080757	D28H3K27ac_r2_r22_peak_7215	43	.	4.16332	6.93571	4.34662
chr12	121106160	121106540	D28H3K27ac_r2_r22_peak_7216	18	.	3.19981	3.97084	1.84001
chr12	121139593	121139945	D28H3K27ac_r2_r22_peak_7217	100	.	5.71646	13.3014	10.0067
chr12	121143042	121143415	D28H3K27ac_r2_r22_peak_7218	18	.	2.57104	3.9856	1.85607
chr12	121159349	121160291	D28H3K27ac_r2_r22_peak_7219	22	.	3.25312	4.4384	2.23101
chr12	121161635	121161925	D28H3K27ac_r2_r22_peak_7220	44	.	3.93937	7.05621	4.44943
chr12	121171316	121172054	D28H3K27ac_r2_r22_peak_7221	32	.	3.07136	5.6633	3.26853
chr12	121189266	121189709	D28H3K27ac_r2_r22_peak_7222	111	.	4.7083	14.507	11.1682
chr12	121208822	121209846	D28H3K27ac_r2_r22_peak_7223	23	.	2.79937	4.56497	2.33755
chr12	121211490	121211831	D28H3K27ac_r2_r22_peak_7224	58	.	5.03487	8.69522	5.86005
chr12	121240407	121240729	D28H3K27ac_r2_r22_peak_7225	57	.	4.36416	8.60185	5.79357
chr12	121266381	121267202	D28H3K27ac_r2_r22_peak_7226	57	.	3.84415	8.57171	5.79509
chr12	121275984	121276455	D28H3K27ac_r2_r22_peak_7227	42	.	3.7353	6.78632	4.21156
chr12	121289742	121290097	D28H3K27ac_r2_r22_peak_7228	102	.	5.22902	13.6311	10.2718
chr12	121297516	121298060	D28H3K27ac_r2_r22_peak_7229	61	.	3.92092	8.99896	6.18446
chr12	121309050	121309544	D28H3K27ac_r2_r22_peak_7230	25	.	3.3727	4.77408	2.51359
chr12	121329471	121329773	D28H3K27ac_r2_r22_peak_7231	47	.	3.59944	7.40093	4.74311
chr12	121362082	121362389	D28H3K27ac_r2_r22_peak_7232	68	.	4.32266	9.82545	6.8696
chr12	121403961	121404531	D28H3K27ac_r2_r22_peak_7233	20	.	2.80062	4.19184	2.02282
chr12	121473603	121473915	D28H3K27ac_r2_r22_peak_7234	54	.	3.78748	8.24021	5.46833
chr12	121477422	121477743	D28H3K27ac_r2_r22_peak_7235	62	.	4.21702	9.09468	6.21865
chr12	121486072	121486528	D28H3K27ac_r2_r22_peak_7236	40	.	3.73097	6.58441	4.05433
chr12	121517222	121517633	D28H3K27ac_r2_r22_peak_7237	80	.	4.8286	11.1962	8.06662
chr12	121522351	121522870	D28H3K27ac_r2_r22_peak_7238	40	.	3.74297	6.62444	4.08779
chr12	121534164	121534708	D28H3K27ac_r2_r22_peak_7239	65	.	4.34908	9.39372	6.53832
chr12	121536390	121536854	D28H3K27ac_r2_r22_peak_7240	44	.	3.89486	7.04777	4.44776
chr12	121546099	121546578	D28H3K27ac_r2_r22_peak_7241	52	.	4.09963	7.92856	5.21043
chr12	121547122	121547860	D28H3K27ac_r2_r22_peak_7242	86	.	4.61084	11.6588	8.63982
chr12	121552493	121552784	D28H3K27ac_r2_r22_peak_7243	83	.	4.66106	11.5497	8.39935
chr12	121558348	121558649	D28H3K27ac_r2_r22_peak_7244	57	.	3.87094	8.61547	5.78467
chr12	121559749	121560476	D28H3K27ac_r2_r22_peak_7245	61	.	4.18509	8.91666	6.1378
chr12	121568723	121569012	D28H3K27ac_r2_r22_peak_7246	74	.	4.09711	10.4957	7.46302
chr12	121573428	121573788	D28H3K27ac_r2_r22_peak_7247	61	.	3.66245	9.00751	6.14005
chr12	121579778	121580263	D28H3K27ac_r2_r22_peak_7248	160	.	6.46321	19.6203	16.032
chr12	121587009	121588262	D28H3K27ac_r2_r22_peak_7249	53	.	3.68541	8.01556	5.3005
chr12	121590557	121591064	D28H3K27ac_r2_r22_peak_7250	37	.	3.09315	6.19462	3.71426
chr12	121604261	121604588	D28H3K27ac_r2_r22_peak_7251	50	.	3.45517	7.81136	5.09141
chr12	121613848	121614263	D28H3K27ac_r2_r22_peak_7252	11	.	2.63884	3.17019	1.18743
chr12	121616542	121617084	D28H3K27ac_r2_r22_peak_7253	36	.	3.51201	6.15075	3.67647
chr12	121630002	121630367	D28H3K27ac_r2_r22_peak_7254	65	.	4.76361	9.44797	6.54217
chr12	121650340	121650892	D28H3K27ac_r2_r22_peak_7255	23	.	3.34665	4.55435	2.33483
chr12	121658441	121658740	D28H3K27ac_r2_r22_peak_7256	38	.	3.21755	6.3232	3.81949
chr12	121659351	121659688	D28H3K27ac_r2_r22_peak_7257	51	.	4.90423	7.90531	5.17633
chr12	121662737	121663345	D28H3K27ac_r2_r22_peak_7258	15	.	2.54236	3.60915	1.5426
chr12	121665305	121665852	D28H3K27ac_r2_r22_peak_7259	23	.	2.94245	4.54812	2.32047
chr12	121671721	121672311	D28H3K27ac_r2_r22_peak_7260	50	.	3.32125	7.75508	5.07872
chr12	121682215	121682835	D28H3K27ac_r2_r22_peak_7261	30	.	3.19778	5.46334	3.08833
chr12	121698193	121698887	D28H3K27ac_r2_r22_peak_7262	27	.	2.82646	5.07862	2.77059
chr12	121716163	121716631	D28H3K27ac_r2_r22_peak_7263	49	.	3.45297	7.60965	4.93441
chr12	121728316	121728771	D28H3K27ac_r2_r22_peak_7264	74	.	4.47057	10.411	7.42224
chr12	121743386	121744223	D28H3K27ac_r2_r22_peak_7265	35	.	3.4744	6.06949	3.59708
chr12	121762077	121762607	D28H3K27ac_r2_r22_peak_7266	87	.	4.54272	11.8289	8.70498
chr12	121769015	121769359	D28H3K27ac_r2_r22_peak_7267	83	.	4.9884	11.5586	8.39568
chr12	121776820	121777129	D28H3K27ac_r2_r22_peak_7268	50	.	3.66291	7.76828	5.05869
chr12	121787806	121788110	D28H3K27ac_r2_r22_peak_7269	43	.	4.05839	6.88856	4.30144
chr12	121803206	121803599	D28H3K27ac_r2_r22_peak_7270	121	.	8.74368	15.5863	12.1045
chr12	121821250	121821556	D28H3K27ac_r2_r22_peak_7271	76	.	4.80969	10.7502	7.69258
chr12	121834896	121835552	D28H3K27ac_r2_r22_peak_7272	36	.	4.2235	6.11715	3.64137
chr12	121843944	121844235	D28H3K27ac_r2_r22_peak_7273	49	.	4.45126	7.7015	4.99678
chr12	121845424	121845749	D28H3K27ac_r2_r22_peak_7274	66	.	4.13702	9.57349	6.65157
chr12	121850600	121850888	D28H3K27ac_r2_r22_peak_7275	35	.	3.22358	5.96578	3.53556
chr12	121852261	121852770	D28H3K27ac_r2_r22_peak_7276	21	.	2.90366	4.39268	2.19954
chr12	121853468	121853872	D28H3K27ac_r2_r22_peak_7277	27	.	3.38001	5.08019	2.76005
chr12	121855791	121856315	D28H3K27ac_r2_r22_peak_7278	82	.	4.3934	11.4165	8.29784
chr12	121862197	121863096	D28H3K27ac_r2_r22_peak_7279	37	.	3.5729	6.19487	3.71827
chr12	121867240	121867528	D28H3K27ac_r2_r22_peak_7280	28	.	3.90396	5.22822	2.88962
chr12	121868215	121868678	D28H3K27ac_r2_r22_peak_7281	33	.	3.39887	5.73823	3.32204
chr12	121876940	121877239	D28H3K27ac_r2_r22_peak_7282	69	.	4.01297	9.92368	6.93868
chr12	121878382	121878844	D28H3K27ac_r2_r22_peak_7283	17	.	3.07091	3.90188	1.78175
chr12	121891446	121891867	D28H3K27ac_r2_r22_peak_7284	20	.	3.24332	4.26182	2.07814
chr12	121896940	121897436	D28H3K27ac_r2_r22_peak_7285	37	.	3.55117	6.19359	3.7112
chr12	121906522	121906919	D28H3K27ac_r2_r22_peak_7286	27	.	3.2318	5.03563	2.73492
chr12	121921812	121922269	D28H3K27ac_r2_r22_peak_7287	17	.	2.43626	3.87914	1.76739
chr12	121924294	121924584	D28H3K27ac_r2_r22_peak_7288	55	.	4.7255	8.3654	5.56727
chr12	121929216	121929747	D28H3K27ac_r2_r22_peak_7289	19	.	2.80965	4.11137	1.95652
chr12	122000575	122001239	D28H3K27ac_r2_r22_peak_7290	40	.	3.26214	6.53075	4.01025
chr12	122016309	122016598	D28H3K27ac_r2_r22_peak_7291	57	.	5.62444	8.5285	5.70635
chr12	122024319	122024628	D28H3K27ac_r2_r22_peak_7292	68	.	4.44646	9.80439	6.82809
chr12	122040390	122041141	D28H3K27ac_r2_r22_peak_7293	46	.	3.17262	7.33197	4.68825
chr12	122043558	122044035	D28H3K27ac_r2_r22_peak_7294	60	.	4.31045	8.88446	6.05294
chr12	122066181	122066504	D28H3K27ac_r2_r22_peak_7295	51	.	3.59043	7.79751	5.10738
chr12	122072015	122072492	D28H3K27ac_r2_r22_peak_7296	25	.	3.17734	4.87364	2.59655
chr12	122078252	122078793	D28H3K27ac_r2_r22_peak_7297	81	.	3.99696	11.1518	8.12764
chr12	122097439	122097792	D28H3K27ac_r2_r22_peak_7298	48	.	3.90125	7.47899	4.83865
chr12	122113562	122113850	D28H3K27ac_r2_r22_peak_7299	36	.	3.30152	6.14468	3.67703
chr12	122136423	122136806	D28H3K27ac_r2_r22_peak_7300	15	.	2.75489	3.57386	1.51387
chr12	122174299	122174966	D28H3K27ac_r2_r22_peak_7301	21	.	2.96804	4.32052	2.13989
chr12	122182319	122182618	D28H3K27ac_r2_r22_peak_7302	64	.	4.79511	9.35088	6.42881
chr12	122193212	122193703	D28H3K27ac_r2_r22_peak_7303	50	.	4.20302	7.79729	5.07889
chr12	122239609	122239897	D28H3K27ac_r2_r22_peak_7304	39	.	3.54151	6.46032	3.92847
chr12	122262727	122263176	D28H3K27ac_r2_r22_peak_7305	18	.	2.74186	4.03625	1.89808
chr12	122266615	122266913	D28H3K27ac_r2_r22_peak_7306	65	.	4.11889	9.5472	6.58929
chr12	122285166	122285771	D28H3K27ac_r2_r22_peak_7307	27	.	3.16791	5.05237	2.73913
chr12	122305850	122306414	D28H3K27ac_r2_r22_peak_7308	37	.	3.81842	6.25152	3.77444
chr12	122337344	122337647	D28H3K27ac_r2_r22_peak_7309	46	.	4.05975	7.24052	4.60841
chr12	122363342	122363786	D28H3K27ac_r2_r22_peak_7310	41	.	3.965	6.6898	4.13622
chr12	122375350	122375905	D28H3K27ac_r2_r22_peak_7311	17	.	2.94461	3.82814	1.72148
chr12	122400513	122401100	D28H3K27ac_r2_r22_peak_7312	57	.	3.88369	8.55123	5.72852
chr12	122491377	122491930	D28H3K27ac_r2_r22_peak_7313	28	.	3.17968	5.11561	2.80783
chr12	122494242	122494856	D28H3K27ac_r2_r22_peak_7314	15	.	3.02716	3.65954	1.58327
chr12	122502092	122502380	D28H3K27ac_r2_r22_peak_7315	54	.	3.50585	8.17727	5.42484
chr12	122536120	122536657	D28H3K27ac_r2_r22_peak_7316	47	.	4.04915	7.33625	4.70329
chr12	122539911	122540319	D28H3K27ac_r2_r22_peak_7317	24	.	3.14776	4.68501	2.43611
chr12	122592872	122593434	D28H3K27ac_r2_r22_peak_7318	18	.	3.25133	3.98658	1.85311
chr12	122620025	122620322	D28H3K27ac_r2_r22_peak_7319	54	.	3.93315	8.23833	5.47527
chr12	122651251	122651555	D28H3K27ac_r2_r22_peak_7320	62	.	4.70156	9.10727	6.22051
chr12	122787337	122787856	D28H3K27ac_r2_r22_peak_7321	37	.	3.48617	6.22353	3.74498
chr12	122854190	122854647	D28H3K27ac_r2_r22_peak_7322	47	.	4.12549	7.35861	4.70765
chr12	122869732	122870210	D28H3K27ac_r2_r22_peak_7323	44	.	3.82411	7.05266	4.43934
chr12	122881431	122881719	D28H3K27ac_r2_r22_peak_7324	49	.	4.97615	7.5955	4.9003
chr12	122889613	122890487	D28H3K27ac_r2_r22_peak_7325	31	.	3.38126	5.51927	3.14328
chr12	122892325	122893204	D28H3K27ac_r2_r22_peak_7326	83	.	4.19376	11.4385	8.34927
chr12	122910163	122910784	D28H3K27ac_r2_r22_peak_7327	35	.	3.67272	6.00417	3.56466
chr12	122914139	122914435	D28H3K27ac_r2_r22_peak_7328	70	.	4.52194	10.0884	7.08069
chr12	122930271	122930599	D28H3K27ac_r2_r22_peak_7329	60	.	3.61032	8.87995	6.05797
chr12	122951088	122951376	D28H3K27ac_r2_r22_peak_7330	25	.	2.77249	4.88034	2.59813
chr12	122971691	122972141	D28H3K27ac_r2_r22_peak_7331	25	.	3.187	4.82124	2.55228
chr12	123030514	123030826	D28H3K27ac_r2_r22_peak_7332	64	.	4.49051	9.29704	6.41429
chr12	123100460	123100750	D28H3K27ac_r2_r22_peak_7333	65	.	4.2139	9.43445	6.51026
chr12	123127569	123128390	D28H3K27ac_r2_r22_peak_7334	40	.	3.43381	6.53576	4.00507
chr12	123129797	123130095	D28H3K27ac_r2_r22_peak_7335	51	.	4.42902	7.91638	5.18988
chr12	123153666	123154325	D28H3K27ac_r2_r22_peak_7336	27	.	2.61712	5.00664	2.71089
chr12	123197926	123198219	D28H3K27ac_r2_r22_peak_7337	35	.	3.47249	5.97968	3.52795
chr12	123199606	123199970	D28H3K27ac_r2_r22_peak_7338	65	.	4.33533	9.50009	6.5763
chr12	123258202	123258493	D28H3K27ac_r2_r22_peak_7339	57	.	4.4014	8.61145	5.79868
chr12	123263929	123264870	D28H3K27ac_r2_r22_peak_7340	50	.	3.93322	7.74012	5.05755
chr12	123329255	123329562	D28H3K27ac_r2_r22_peak_7341	64	.	3.90826	9.39568	6.49498
chr12	123362297	123362591	D28H3K27ac_r2_r22_peak_7342	63	.	3.72633	9.24298	6.33297
chr12	123382875	123383508	D28H3K27ac_r2_r22_peak_7343	51	.	4.46922	7.78804	5.1029
chr12	123390997	123391326	D28H3K27ac_r2_r22_peak_7344	27	.	3.98045	5.01071	2.70733
chr12	123398089	123398378	D28H3K27ac_r2_r22_peak_7345	76	.	5.49563	10.6788	7.61986
chr12	123405379	123405972	D28H3K27ac_r2_r22_peak_7346	37	.	3.80886	6.26559	3.76389
chr12	123419304	123420038	D28H3K27ac_r2_r22_peak_7347	36	.	2.98671	6.13067	3.66586
chr12	123426528	123427109	D28H3K27ac_r2_r22_peak_7348	19	.	3.05678	4.12069	1.96101
chr12	123452004	123452582	D28H3K27ac_r2_r22_peak_7349	42	.	3.22507	6.85325	4.27658
chr12	123458161	123458825	D28H3K27ac_r2_r22_peak_7350	395	.	9.22833	44.2984	39.5534
chr12	123460525	123461146	D28H3K27ac_r2_r22_peak_7351	26	.	2.80641	4.89453	2.60799
chr12	123481215	123481700	D28H3K27ac_r2_r22_peak_7352	22	.	2.8569	4.4796	2.2628
chr12	123493685	123493982	D28H3K27ac_r2_r22_peak_7353	76	.	4.3646	10.7736	7.69278
chr12	123499857	123500462	D28H3K27ac_r2_r22_peak_7354	31	.	3.27298	5.51032	3.12636
chr12	123501900	123502466	D28H3K27ac_r2_r22_peak_7355	52	.	3.65443	7.96935	5.27212
chr12	123502956	123503310	D28H3K27ac_r2_r22_peak_7356	52	.	5.05312	7.99838	5.25284
chr12	123509402	123509715	D28H3K27ac_r2_r22_peak_7357	55	.	3.53779	8.36062	5.57505
chr12	123544247	123544540	D28H3K27ac_r2_r22_peak_7358	70	.	4.5337	10.0852	7.0763
chr12	123562836	123563174	D28H3K27ac_r2_r22_peak_7359	81	.	4.37494	11.2471	8.14447
chr12	123603229	123603517	D28H3K27ac_r2_r22_peak_7360	29	.	3.12509	5.2609	2.92651
chr12	123684415	123685195	D28H3K27ac_r2_r22_peak_7361	60	.	4.28279	8.86756	6.05557
chr12	123692923	123693510	D28H3K27ac_r2_r22_peak_7362	15	.	2.5946	3.64537	1.57625
chr12	123707603	123708103	D28H3K27ac_r2_r22_peak_7363	44	.	4.63458	7.06876	4.46257
chr12	123716673	123717226	D28H3K27ac_r2_r22_peak_7364	16	.	3.07107	3.75196	1.66369
chr12	123746589	123746983	D28H3K27ac_r2_r22_peak_7365	13	.	2.76834	3.38953	1.36582
chr12	123785466	123785778	D28H3K27ac_r2_r22_peak_7366	92	.	4.66772	12.5149	9.27475
chr12	123794656	123795190	D28H3K27ac_r2_r22_peak_7367	25	.	3.25651	4.77806	2.51188
chr12	123971253	123971543	D28H3K27ac_r2_r22_peak_7368	45	.	3.87974	7.16507	4.53101
chr12	123975266	123975618	D28H3K27ac_r2_r22_peak_7369	90	.	4.15095	12.236	9.00829
chr12	124009731	124010056	D28H3K27ac_r2_r22_peak_7370	88	.	4.54339	12.1361	8.8975
chr12	124039762	124040069	D28H3K27ac_r2_r22_peak_7371	58	.	4.29136	8.686	5.85889
chr12	124043272	124043764	D28H3K27ac_r2_r22_peak_7372	42	.	3.72353	6.8472	4.27583
chr12	124064188	124064668	D28H3K27ac_r2_r22_peak_7373	57	.	4.2447	8.5165	5.70234
chr12	124083936	124084327	D28H3K27ac_r2_r22_peak_7374	35	.	4.31663	6.01434	3.55211
chr12	124086020	124086486	D28H3K27ac_r2_r22_peak_7375	22	.	3.03934	4.51411	2.29138
chr12	124140622	124140910	D28H3K27ac_r2_r22_peak_7376	30	.	4.19301	5.40322	3.04309
chr12	124200259	124200588	D28H3K27ac_r2_r22_peak_7377	16	.	2.28774	3.70971	1.62522
chr12	124217072	124217558	D28H3K27ac_r2_r22_peak_7378	53	.	3.45639	8.14108	5.38705
chr12	124256981	124257367	D28H3K27ac_r2_r22_peak_7379	21	.	2.84195	4.40484	2.19646
chr12	124261129	124261418	D28H3K27ac_r2_r22_peak_7380	61	.	5.08274	8.99784	6.12876
chr12	124286763	124287209	D28H3K27ac_r2_r22_peak_7381	49	.	4.127	7.65059	4.94676
chr12	124360992	124361300	D28H3K27ac_r2_r22_peak_7382	66	.	4.00885	9.55453	6.61435
chr12	124383366	124383692	D28H3K27ac_r2_r22_peak_7383	42	.	3.85994	6.85744	4.28194
chr12	124401034	124401335	D28H3K27ac_r2_r22_peak_7384	41	.	3.95413	6.7	4.13444
chr12	124518007	124518438	D28H3K27ac_r2_r22_peak_7385	68	.	6.2257	9.77404	6.8326
chr12	124551843	124552371	D28H3K27ac_r2_r22_peak_7386	101	.	7.24936	13.4558	10.1636
chr12	124572623	124572930	D28H3K27ac_r2_r22_peak_7387	59	.	3.98742	8.82535	5.97695
chr12	124589126	124589470	D28H3K27ac_r2_r22_peak_7388	81	.	4.40006	11.3099	8.18045
chr12	124625377	124625874	D28H3K27ac_r2_r22_peak_7389	57	.	4.07577	8.50076	5.70873
chr12	124656099	124656672	D28H3K27ac_r2_r22_peak_7390	115	.	5.20989	14.8172	11.5175
chr12	124668091	124668560	D28H3K27ac_r2_r22_peak_7391	46	.	3.33011	7.34692	4.6955
chr12	124679953	124681301	D28H3K27ac_r2_r22_peak_7392	42	.	3.87435	6.81264	4.24032
chr12	124792607	124793119	D28H3K27ac_r2_r22_peak_7393	72	.	4.10348	10.2659	7.24152
chr12	124838446	124838957	D28H3K27ac_r2_r22_peak_7394	81	.	4.10094	11.2261	8.16664
chr12	124844682	124844979	D28H3K27ac_r2_r22_peak_7395	50	.	4.07804	7.75829	5.06583
chr12	124864933	124865231	D28H3K27ac_r2_r22_peak_7396	61	.	3.98124	8.98712	6.1128
chr12	124878394	124878812	D28H3K27ac_r2_r22_peak_7397	16	.	2.74439	3.71355	1.63068
chr12	124893763	124894105	D28H3K27ac_r2_r22_peak_7398	51	.	3.20626	7.8175	5.10462
chr12	124898158	124898592	D28H3K27ac_r2_r22_peak_7399	16	.	3.14868	3.75873	1.66683
chr12	124900837	124902709	D28H3K27ac_r2_r22_peak_7400	33	.	3.75677	5.77663	3.36267
chr12	124926969	124927296	D28H3K27ac_r2_r22_peak_7401	83	.	4.7004	11.4783	8.35769
chr12	124928705	124929237	D28H3K27ac_r2_r22_peak_7402	47	.	3.65069	7.33138	4.71176
chr12	124976878	124977179	D28H3K27ac_r2_r22_peak_7403	66	.	4.309	9.65771	6.69747
chr12	125021918	125022258	D28H3K27ac_r2_r22_peak_7404	91	.	5.32395	12.4182	9.18852
chr12	125026803	125027105	D28H3K27ac_r2_r22_peak_7405	81	.	5.70552	11.2659	8.10143
chr12	125037654	125038298	D28H3K27ac_r2_r22_peak_7406	21	.	2.86373	4.31507	2.13008
chr12	125056292	125056786	D28H3K27ac_r2_r22_peak_7407	23	.	2.65673	4.52842	2.30386
chr12	125058989	125059304	D28H3K27ac_r2_r22_peak_7408	55	.	3.96818	8.36569	5.59923
chr12	125103829	125104402	D28H3K27ac_r2_r22_peak_7409	32	.	3.43663	5.61379	3.23045
chr12	125146949	125147454	D28H3K27ac_r2_r22_peak_7410	20	.	2.95937	4.17128	2.01023
chr12	125188716	125189027	D28H3K27ac_r2_r22_peak_7411	56	.	4.04401	8.40323	5.62605
chr12	125235413	125235942	D28H3K27ac_r2_r22_peak_7412	33	.	2.81309	5.76256	3.35633
chr12	125254137	125254433	D28H3K27ac_r2_r22_peak_7413	50	.	3.57593	7.72434	5.02272
chr12	125262053	125262576	D28H3K27ac_r2_r22_peak_7414	41	.	3.84852	6.66255	4.11151
chr12	125288340	125288629	D28H3K27ac_r2_r22_peak_7415	53	.	4.07728	8.08668	5.32342
chr12	125300032	125300358	D28H3K27ac_r2_r22_peak_7416	48	.	5.36519	7.48315	4.8098
chr12	125332466	125332769	D28H3K27ac_r2_r22_peak_7417	67	.	4.10491	9.72759	6.77484
chr12	125427687	125428083	D28H3K27ac_r2_r22_peak_7418	12	.	2.89363	3.30584	1.29698
chr12	125508602	125508921	D28H3K27ac_r2_r22_peak_7419	61	.	4.61499	8.9888	6.12168
chr12	125764272	125764561	D28H3K27ac_r2_r22_peak_7420	71	.	4.39581	10.2097	7.18996
chr12	125794746	125795162	D28H3K27ac_r2_r22_peak_7421	15	.	3.0504	3.65048	1.5795
chr12	125823535	125824039	D28H3K27ac_r2_r22_peak_7422	20	.	3.25465	4.25472	2.07362
chr12	125973025	125973624	D28H3K27ac_r2_r22_peak_7423	23	.	2.99767	4.55728	2.33176
chr12	125982465	125982965	D28H3K27ac_r2_r22_peak_7424	19	.	3.01798	4.06701	1.92221
chr12	126005455	126005743	D28H3K27ac_r2_r22_peak_7425	38	.	3.32266	6.3198	3.81119
chr12	126478851	126479194	D28H3K27ac_r2_r22_peak_7426	62	.	4.12455	9.06772	6.20117
chr12	126818978	126819332	D28H3K27ac_r2_r22_peak_7427	51	.	4.36867	7.82812	5.13153
chr12	126877374	126877704	D28H3K27ac_r2_r22_peak_7428	65	.	5.02633	9.51328	6.58253
chr12	127168727	127169031	D28H3K27ac_r2_r22_peak_7429	73	.	4.93711	10.416	7.37585
chr12	127359751	127360188	D28H3K27ac_r2_r22_peak_7430	35	.	3.53338	5.98445	3.53262
chr12	127707864	127708152	D28H3K27ac_r2_r22_peak_7431	24	.	3.78971	4.72361	2.47729
chr12	128339478	128339892	D28H3K27ac_r2_r22_peak_7432	156	.	6.78079	19.2537	15.6048
chr12	128363658	128364001	D28H3K27ac_r2_r22_peak_7433	67	.	4.57969	9.69504	6.78566
chr12	128381872	128382230	D28H3K27ac_r2_r22_peak_7434	94	.	5.01008	12.6487	9.41036
chr12	128456141	128456430	D28H3K27ac_r2_r22_peak_7435	31	.	3.05248	5.52419	3.14467
chr12	128523704	128524252	D28H3K27ac_r2_r22_peak_7436	22	.	2.96137	4.45471	2.24584
chr12	128573729	128574017	D28H3K27ac_r2_r22_peak_7437	46	.	4.10826	7.30273	4.66721
chr12	128629793	128630403	D28H3K27ac_r2_r22_peak_7438	43	.	3.73871	6.95463	4.38123
chr12	128782627	128783162	D28H3K27ac_r2_r22_peak_7439	26	.	3.25385	4.91165	2.63149
chr12	128821708	128821997	D28H3K27ac_r2_r22_peak_7440	48	.	3.90131	7.53485	4.86637
chr12	128825514	128825851	D28H3K27ac_r2_r22_peak_7441	26	.	2.49926	4.8943	2.62119
chr12	128867351	128867737	D28H3K27ac_r2_r22_peak_7442	15	.	2.70542	3.57913	1.51915
chr12	128930831	128931511	D28H3K27ac_r2_r22_peak_7443	67	.	4.12046	9.62895	6.72282
chr12	128993558	128994165	D28H3K27ac_r2_r22_peak_7444	41	.	4.03003	6.71543	4.16036
chr12	129025598	129025886	D28H3K27ac_r2_r22_peak_7445	41	.	3.60282	6.7351	4.17539
chr12	129062319	129062649	D28H3K27ac_r2_r22_peak_7446	40	.	4.39557	6.61384	4.0643
chr12	129139671	129140237	D28H3K27ac_r2_r22_peak_7447	52	.	5.5126	7.94877	5.23745
chr12	129406437	129406741	D28H3K27ac_r2_r22_peak_7448	69	.	4.27369	9.99685	6.99932
chr12	129539096	129539454	D28H3K27ac_r2_r22_peak_7449	20	.	2.30184	4.18411	2.01907
chr12	129608581	129609125	D28H3K27ac_r2_r22_peak_7450	86	.	4.6834	11.6803	8.60374
chr12	129654725	129655426	D28H3K27ac_r2_r22_peak_7451	24	.	3.25978	4.6607	2.41592
chr12	129824757	129825209	D28H3K27ac_r2_r22_peak_7452	39	.	3.10416	6.42809	3.92237
chr12	129831882	129832188	D28H3K27ac_r2_r22_peak_7453	25	.	3.00058	4.85015	2.57504
chr12	129895986	129896279	D28H3K27ac_r2_r22_peak_7454	60	.	6.07158	8.98946	6.09314
chr12	129904357	129904645	D28H3K27ac_r2_r22_peak_7455	21	.	3.66056	4.3128	2.12856
chr12	130117798	130118296	D28H3K27ac_r2_r22_peak_7456	19	.	3.50414	4.07963	1.93074
chr12	130125342	130125650	D28H3K27ac_r2_r22_peak_7457	67	.	3.86527	9.66952	6.71311
chr12	130212507	130212801	D28H3K27ac_r2_r22_peak_7458	37	.	4.75623	6.26995	3.77201
chr12	130229924	130230213	D28H3K27ac_r2_r22_peak_7459	53	.	4.20933	8.14175	5.37539
chr12	130255288	130255597	D28H3K27ac_r2_r22_peak_7460	55	.	4.20632	8.29119	5.50904
chr12	130413496	130414028	D28H3K27ac_r2_r22_peak_7461	21	.	2.92766	4.39605	2.19479
chr12	130520540	130521136	D28H3K27ac_r2_r22_peak_7462	30	.	3.45311	5.4088	3.05664
chr12	130544475	130544772	D28H3K27ac_r2_r22_peak_7463	59	.	3.75728	8.84695	5.99372
chr12	130580009	130580297	D28H3K27ac_r2_r22_peak_7464	40	.	4.03045	6.56846	4.02014
chr12	130592519	130592824	D28H3K27ac_r2_r22_peak_7465	60	.	4.38165	8.93361	6.07104
chr12	130719111	130719532	D28H3K27ac_r2_r22_peak_7466	22	.	2.79011	4.45904	2.246
chr12	130791373	130791675	D28H3K27ac_r2_r22_peak_7467	69	.	4.30959	9.91038	6.93633
chr12	130803597	130804067	D28H3K27ac_r2_r22_peak_7468	14	.	3.1092	3.48837	1.44255
chr12	130833051	130833606	D28H3K27ac_r2_r22_peak_7469	24	.	3.01868	4.74101	2.48161
chr12	130834204	130834494	D28H3K27ac_r2_r22_peak_7470	69	.	4.05823	9.93113	6.94914
chr12	130869898	130870187	D28H3K27ac_r2_r22_peak_7471	47	.	3.34824	7.42116	4.75274
chr12	130934139	130934654	D28H3K27ac_r2_r22_peak_7472	30	.	2.83562	5.45777	3.08806
chr12	131092550	131093024	D28H3K27ac_r2_r22_peak_7473	23	.	3.0284	4.58741	2.35573
chr12	131123626	131124180	D28H3K27ac_r2_r22_peak_7474	32	.	3.30685	5.67054	3.27359
chr12	131706193	131706513	D28H3K27ac_r2_r22_peak_7475	53	.	3.88032	8.08865	5.35688
chr12	131728390	131728889	D28H3K27ac_r2_r22_peak_7476	76	.	4.31521	10.646	7.6152
chr12	131811358	131811680	D28H3K27ac_r2_r22_peak_7477	64	.	4.33617	9.38884	6.48357
chr12	131836318	131836649	D28H3K27ac_r2_r22_peak_7478	81	.	4.37936	11.245	8.12776
chr12	131864349	131864642	D28H3K27ac_r2_r22_peak_7479	37	.	4.37724	6.21432	3.71729
chr12	131866661	131866949	D28H3K27ac_r2_r22_peak_7480	37	.	3.4608	6.21582	3.73313
chr12	131869625	131870175	D28H3K27ac_r2_r22_peak_7481	20	.	3.08484	4.18281	2.01902
chr12	131882782	131883070	D28H3K27ac_r2_r22_peak_7482	58	.	4.18313	8.71062	5.87199
chr12	131889076	131889583	D28H3K27ac_r2_r22_peak_7483	45	.	4.91899	7.13527	4.52941
chr12	131900929	131901450	D28H3K27ac_r2_r22_peak_7484	18	.	2.58748	3.97905	1.8493
chr12	131906565	131907192	D28H3K27ac_r2_r22_peak_7485	80	.	6.32889	11.1501	8.07726
chr12	131928329	131928664	D28H3K27ac_r2_r22_peak_7486	61	.	5.71734	9.04856	6.16549
chr12	131951537	131952288	D28H3K27ac_r2_r22_peak_7487	15	.	3.04612	3.58663	1.52403
chr12	131966725	131967016	D28H3K27ac_r2_r22_peak_7488	60	.	3.7464	8.85978	6.00385
chr12	131991063	131991783	D28H3K27ac_r2_r22_peak_7489	121	.	5.28469	15.7547	12.1869
chr12	131996183	131996506	D28H3K27ac_r2_r22_peak_7490	107	.	5.01647	14.2026	10.7854
chr12	132022858	132023322	D28H3K27ac_r2_r22_peak_7491	30	.	2.94763	5.43898	3.06721
chr12	132033248	132033747	D28H3K27ac_r2_r22_peak_7492	123	.	5.49288	15.8152	12.3247
chr12	132041765	132042114	D28H3K27ac_r2_r22_peak_7493	31	.	3.48863	5.58597	3.19974
chr12	132099206	132099599	D28H3K27ac_r2_r22_peak_7494	16	.	2.67923	3.73204	1.64668
chr12	132112840	132113233	D28H3K27ac_r2_r22_peak_7495	14	.	2.51449	3.55267	1.49692
chr12	132133097	132133579	D28H3K27ac_r2_r22_peak_7496	51	.	5.29216	7.91746	5.18275
chr12	132435428	132435880	D28H3K27ac_r2_r22_peak_7497	48	.	3.4893	7.52003	4.84379
chr12	132448586	132448874	D28H3K27ac_r2_r22_peak_7498	23	.	3.79072	4.54016	2.31795
chr12	132458780	132459068	D28H3K27ac_r2_r22_peak_7499	37	.	3.12352	6.25402	3.75774
chr12	132566273	132566787	D28H3K27ac_r2_r22_peak_7500	22	.	3.18865	4.50835	2.29537
chr12	132618053	132618363	D28H3K27ac_r2_r22_peak_7501	46	.	4.05905	7.35024	4.69714
chr12	132632721	132633261	D28H3K27ac_r2_r22_peak_7502	13	.	2.77647	3.42249	1.39034
chr12	132652167	132652455	D28H3K27ac_r2_r22_peak_7503	41	.	3.45968	6.74831	4.19131
chr12	132697870	132698188	D28H3K27ac_r2_r22_peak_7504	48	.	3.50676	7.53447	4.87402
chr12	132699575	132700160	D28H3K27ac_r2_r22_peak_7505	23	.	3.136	4.52677	2.31117
chr12	132733986	132734514	D28H3K27ac_r2_r22_peak_7506	12	.	3.05881	3.3024	1.28951
chr12	132762311	132762743	D28H3K27ac_r2_r22_peak_7507	50	.	5.34814	7.71756	5.01673
chr12	132782689	132782981	D28H3K27ac_r2_r22_peak_7508	46	.	3.77607	7.25747	4.62507
chr12	132811480	132811981	D28H3K27ac_r2_r22_peak_7509	12	.	2.97476	3.29279	1.28938
chr12	132830160	132830615	D28H3K27ac_r2_r22_peak_7510	31	.	3.46879	5.53538	3.16064
chr12	132858655	132859043	D28H3K27ac_r2_r22_peak_7511	17	.	2.55697	3.86262	1.7516
chr12	132901939	132902554	D28H3K27ac_r2_r22_peak_7512	25	.	2.88	4.85255	2.58379
chr12	132909847	132910408	D28H3K27ac_r2_r22_peak_7513	27	.	3.13697	5.08665	2.77478
chr12	132956239	132956727	D28H3K27ac_r2_r22_peak_7514	59	.	3.71766	8.71405	5.90764
chr12	133026019	133026637	D28H3K27ac_r2_r22_peak_7515	41	.	3.47103	6.74306	4.19271
chr12	133083785	133084073	D28H3K27ac_r2_r22_peak_7516	59	.	4.69544	8.77669	5.93571
chr12	133138236	133138529	D28H3K27ac_r2_r22_peak_7517	58	.	3.90548	8.62227	5.8093
chr13	19571839	19572127	D28H3K27ac_r2_r22_peak_7518	33	.	4.45561	5.78788	3.37114
chr13	19656949	19657249	D28H3K27ac_r2_r22_peak_7519	48	.	4.32845	7.53499	4.87039
chr13	19661806	19662094	D28H3K27ac_r2_r22_peak_7520	41	.	3.32556	6.73688	4.17679
chr13	19677101	19677389	D28H3K27ac_r2_r22_peak_7521	49	.	3.96803	7.61519	4.92576
chr13	19738760	19739069	D28H3K27ac_r2_r22_peak_7522	54	.	3.77945	8.18665	5.42534
chr13	19740364	19741082	D28H3K27ac_r2_r22_peak_7523	45	.	3.73319	7.09369	4.50554
chr13	19754337	19754633	D28H3K27ac_r2_r22_peak_7524	49	.	4.28245	7.60704	4.93428
chr13	19790063	19791053	D28H3K27ac_r2_r22_peak_7525	42	.	3.44805	6.87103	4.29477
chr13	19797680	19797969	D28H3K27ac_r2_r22_peak_7526	54	.	5.4224	8.25442	5.46956
chr13	19915510	19916042	D28H3K27ac_r2_r22_peak_7527	15	.	3.0842	3.57489	1.51821
chr13	19922851	19923410	D28H3K27ac_r2_r22_peak_7528	32	.	3.23997	5.60942	3.21665
chr13	19988648	19989008	D28H3K27ac_r2_r22_peak_7529	41	.	4.75488	6.67053	4.12377
chr13	20010488	20010777	D28H3K27ac_r2_r22_peak_7530	40	.	4.93287	6.62843	4.07144
chr13	20077721	20078010	D28H3K27ac_r2_r22_peak_7531	51	.	4.35514	7.8661	5.14562
chr13	20269864	20270152	D28H3K27ac_r2_r22_peak_7532	44	.	3.98656	7.11883	4.49223
chr13	20338910	20339243	D28H3K27ac_r2_r22_peak_7533	57	.	5.53586	8.57841	5.7654
chr13	20426110	20426398	D28H3K27ac_r2_r22_peak_7534	55	.	3.88259	8.36419	5.57238
chr13	20476169	20476569	D28H3K27ac_r2_r22_peak_7535	59	.	4.06122	8.74846	5.92428
chr13	20568620	20568908	D28H3K27ac_r2_r22_peak_7536	35	.	3.68219	6.02602	3.56419
chr13	20603255	20603750	D28H3K27ac_r2_r22_peak_7537	20	.	2.8352	4.22479	2.05381
chr13	20708856	20709304	D28H3K27ac_r2_r22_peak_7538	16	.	2.62065	3.77731	1.67908
chr13	20723518	20723835	D28H3K27ac_r2_r22_peak_7539	82	.	4.90334	11.3398	8.22976
chr13	20882716	20883220	D28H3K27ac_r2_r22_peak_7540	135	.	5.5747	17.1335	13.5901
chr13	20890634	20891088	D28H3K27ac_r2_r22_peak_7541	51	.	3.78647	7.83391	5.12296
chr13	20902973	20904136	D28H3K27ac_r2_r22_peak_7542	134	.	4.81131	16.8422	13.4859
chr13	20943952	20944246	D28H3K27ac_r2_r22_peak_7543	74	.	4.79413	10.4755	7.44873
chr13	20946895	20947267	D28H3K27ac_r2_r22_peak_7544	15	.	2.84902	3.63137	1.56069
chr13	20976671	20976959	D28H3K27ac_r2_r22_peak_7545	30	.	4.34292	5.47117	3.09175
chr13	20992870	20993170	D28H3K27ac_r2_r22_peak_7546	56	.	4.33285	8.47926	5.68221
chr13	21004279	21004614	D28H3K27ac_r2_r22_peak_7547	39	.	3.44168	6.45612	3.93969
chr13	21005728	21006199	D28H3K27ac_r2_r22_peak_7548	16	.	3.02007	3.76289	1.67321
chr13	21022901	21023413	D28H3K27ac_r2_r22_peak_7549	40	.	3.61316	6.58299	4.04586
chr13	21039929	21040491	D28H3K27ac_r2_r22_peak_7550	31	.	3.07292	5.54489	3.15199
chr13	21062136	21062446	D28H3K27ac_r2_r22_peak_7551	121	.	5.55333	15.6972	12.1379
chr13	21090334	21090740	D28H3K27ac_r2_r22_peak_7552	106	.	5.76965	13.9863	10.6239
chr13	21096511	21096846	D28H3K27ac_r2_r22_peak_7553	49	.	4.15106	7.65959	4.97031
chr13	21105247	21105593	D28H3K27ac_r2_r22_peak_7554	58	.	4.33848	8.70063	5.88206
chr13	21171419	21171713	D28H3K27ac_r2_r22_peak_7555	61	.	4.29129	8.98583	6.12042
chr13	21235892	21236180	D28H3K27ac_r2_r22_peak_7556	36	.	4.67268	6.10636	3.62693
chr13	21371661	21371977	D28H3K27ac_r2_r22_peak_7557	61	.	4.27668	9.03839	6.1963
chr13	21404590	21404913	D28H3K27ac_r2_r22_peak_7558	42	.	3.5729	6.85537	4.28248
chr13	21467765	21468263	D28H3K27ac_r2_r22_peak_7559	36	.	4.39574	6.12711	3.66389
chr13	21480319	21480784	D28H3K27ac_r2_r22_peak_7560	11	.	2.65981	3.10536	1.13875
chr13	21584218	21584515	D28H3K27ac_r2_r22_peak_7561	68	.	4.40913	9.79937	6.83031
chr13	21991326	21991835	D28H3K27ac_r2_r22_peak_7562	59	.	4.87107	8.81544	5.97238
chr13	22141822	22142117	D28H3K27ac_r2_r22_peak_7563	54	.	4.66409	8.21301	5.44528
chr13	22484642	22484944	D28H3K27ac_r2_r22_peak_7564	40	.	3.83199	6.62528	4.08123
chr13	22677164	22677482	D28H3K27ac_r2_r22_peak_7565	28	.	3.57061	5.13481	2.82039
chr13	22752562	22752938	D28H3K27ac_r2_r22_peak_7566	30	.	4.06564	5.38803	3.03035
chr13	22820981	22821532	D28H3K27ac_r2_r22_peak_7567	20	.	2.72911	4.23825	2.06194
chr13	22882569	22883650	D28H3K27ac_r2_r22_peak_7568	89	.	6.3768	12.0459	8.97426
chr13	22992036	22992324	D28H3K27ac_r2_r22_peak_7569	35	.	3.65189	5.9572	3.51226
chr13	23085355	23085677	D28H3K27ac_r2_r22_peak_7570	31	.	3.61949	5.57413	3.18345
chr13	23102616	23103050	D28H3K27ac_r2_r22_peak_7571	15	.	2.99704	3.62083	1.55359
chr13	23219543	23219923	D28H3K27ac_r2_r22_peak_7572	15	.	2.79248	3.57482	1.51889
chr13	23362462	23362764	D28H3K27ac_r2_r22_peak_7573	45	.	3.88882	7.19167	4.55915
chr13	23369513	23370043	D28H3K27ac_r2_r22_peak_7574	24	.	3.26841	4.70206	2.45365
chr13	23373631	23374235	D28H3K27ac_r2_r22_peak_7575	33	.	3.42004	5.79187	3.38806
chr13	23449228	23449698	D28H3K27ac_r2_r22_peak_7576	27	.	3.03857	5.0703	2.75598
chr13	23451708	23452700	D28H3K27ac_r2_r22_peak_7577	22	.	2.76492	4.44502	2.24023
chr13	23632772	23633301	D28H3K27ac_r2_r22_peak_7578	45	.	3.62633	7.12296	4.51536
chr13	23760762	23761291	D28H3K27ac_r2_r22_peak_7579	35	.	3.53709	5.95562	3.51147
chr13	23954949	23955256	D28H3K27ac_r2_r22_peak_7580	71	.	4.8055	10.1167	7.12772
chr13	23969379	23969742	D28H3K27ac_r2_r22_peak_7581	42	.	4.47025	6.806	4.22482
chr13	23980065	23980470	D28H3K27ac_r2_r22_peak_7582	52	.	5.63501	7.97921	5.24152
chr13	24072700	24073016	D28H3K27ac_r2_r22_peak_7583	66	.	4.0388	9.65528	6.69904
chr13	24098741	24099030	D28H3K27ac_r2_r22_peak_7584	47	.	3.59937	7.40769	4.7509
chr13	24163216	24163504	D28H3K27ac_r2_r22_peak_7585	22	.	3.74643	4.43048	2.21638
chr13	24309982	24310432	D28H3K27ac_r2_r22_peak_7586	49	.	5.26327	7.62849	4.93461
chr13	24615555	24616030	D28H3K27ac_r2_r22_peak_7587	67	.	4.11447	9.68049	6.76413
chr13	24648829	24649198	D28H3K27ac_r2_r22_peak_7588	126	.	5.56122	16.1571	12.6466
chr13	24669709	24670015	D28H3K27ac_r2_r22_peak_7589	63	.	4.30725	9.26466	6.38164
chr13	24682802	24683090	D28H3K27ac_r2_r22_peak_7590	33	.	3.29532	5.71965	3.30691
chr13	24686339	24686896	D28H3K27ac_r2_r22_peak_7591	23	.	3.81931	4.59646	2.36919
chr13	24703696	24703984	D28H3K27ac_r2_r22_peak_7592	25	.	3.27876	4.84585	2.57404
chr13	24735675	24735963	D28H3K27ac_r2_r22_peak_7593	34	.	3.84294	5.91223	3.47198
chr13	24768192	24769105	D28H3K27ac_r2_r22_peak_7594	27	.	3.07172	5.02048	2.71996
chr13	25180840	25181157	D28H3K27ac_r2_r22_peak_7595	106	.	5.51581	14.0914	10.6682
chr13	25343113	25343637	D28H3K27ac_r2_r22_peak_7596	18	.	3.36836	3.99367	1.86611
chr13	25857466	25857754	D28H3K27ac_r2_r22_peak_7597	69	.	4.38424	9.93159	6.96433
chr13	25880223	25880516	D28H3K27ac_r2_r22_peak_7598	51	.	3.94291	7.85495	5.12337
chr13	25883287	25883601	D28H3K27ac_r2_r22_peak_7599	67	.	5.9652	9.76132	6.78979
chr13	25937728	25938139	D28H3K27ac_r2_r22_peak_7600	13	.	2.81896	3.41803	1.38759
chr13	25944341	25944629	D28H3K27ac_r2_r22_peak_7601	19	.	3.35563	4.06311	1.92047
chr13	25965882	25966202	D28H3K27ac_r2_r22_peak_7602	38	.	3.25748	6.37998	3.87664
chr13	26481873	26482655	D28H3K27ac_r2_r22_peak_7603	57	.	4.09189	8.59878	5.79785
chr13	26610711	26611145	D28H3K27ac_r2_r22_peak_7604	21	.	3.18792	4.33717	2.14193
chr13	26823778	26824073	D28H3K27ac_r2_r22_peak_7605	35	.	3.66388	5.95538	3.51018
chr13	26914327	26914890	D28H3K27ac_r2_r22_peak_7606	24	.	3.0984	4.71875	2.46191
chr13	26925846	26926144	D28H3K27ac_r2_r22_peak_7607	50	.	3.92636	7.81971	5.09709
chr13	27041793	27042603	D28H3K27ac_r2_r22_peak_7608	18	.	2.58049	3.92785	1.80856
chr13	27109985	27110273	D28H3K27ac_r2_r22_peak_7609	30	.	2.69107	5.43961	3.06696
chr13	27269801	27270178	D28H3K27ac_r2_r22_peak_7610	60	.	5.13604	8.90089	6.04576
chr13	27338802	27339399	D28H3K27ac_r2_r22_peak_7611	17	.	2.69756	3.87712	1.76108
chr13	27404991	27405280	D28H3K27ac_r2_r22_peak_7612	59	.	4.18865	8.75	5.91352
chr13	27603802	27604090	D28H3K27ac_r2_r22_peak_7613	38	.	4.29508	6.33178	3.827
chr13	27671614	27671989	D28H3K27ac_r2_r22_peak_7614	13	.	2.59157	3.42994	1.39696
chr13	28023680	28024137	D28H3K27ac_r2_r22_peak_7615	25	.	3.8059	4.81693	2.54411
chr13	28045768	28046254	D28H3K27ac_r2_r22_peak_7616	45	.	3.92309	7.17887	4.54977
chr13	28051202	28051593	D28H3K27ac_r2_r22_peak_7617	14	.	3.17198	3.51725	1.46942
chr13	28078274	28078866	D28H3K27ac_r2_r22_peak_7618	16	.	3.33752	3.74705	1.65721
chr13	28124616	28125239	D28H3K27ac_r2_r22_peak_7619	15	.	2.66225	3.60188	1.53744
chr13	28137578	28138296	D28H3K27ac_r2_r22_peak_7620	73	.	4.4358	10.3574	7.3657
chr13	28313788	28314096	D28H3K27ac_r2_r22_peak_7621	41	.	4.64271	6.76234	4.18874
chr13	28316291	28316851	D28H3K27ac_r2_r22_peak_7622	85	.	4.77536	11.6502	8.51444
chr13	28323487	28323776	D28H3K27ac_r2_r22_peak_7623	73	.	4.56405	10.4206	7.37497
chr13	28348779	28349319	D28H3K27ac_r2_r22_peak_7624	32	.	3.15638	5.66162	3.27128
chr13	28350698	28350986	D28H3K27ac_r2_r22_peak_7625	17	.	3.25479	3.84966	1.74561
chr13	28577992	28578288	D28H3K27ac_r2_r22_peak_7626	47	.	3.8469	7.40151	4.7446
chr13	28580587	28581080	D28H3K27ac_r2_r22_peak_7627	16	.	2.8057	3.78521	1.68906
chr13	28637366	28637841	D28H3K27ac_r2_r22_peak_7628	15	.	2.4758	3.58679	1.52353
chr13	28720288	28720581	D28H3K27ac_r2_r22_peak_7629	46	.	3.75334	7.29505	4.65178
chr13	29367746	29368049	D28H3K27ac_r2_r22_peak_7630	38	.	4.58226	6.35829	3.85251
chr13	29740045	29740338	D28H3K27ac_r2_r22_peak_7631	41	.	3.36246	6.75241	4.17523
chr13	29753472	29753840	D28H3K27ac_r2_r22_peak_7632	14	.	2.63464	3.47441	1.43436
chr13	29819827	29820281	D28H3K27ac_r2_r22_peak_7633	15	.	2.88412	3.66159	1.59037
chr13	29834022	29834310	D28H3K27ac_r2_r22_peak_7634	48	.	4.09653	7.51475	4.83499
chr13	29842012	29842300	D28H3K27ac_r2_r22_peak_7635	38	.	3.98529	6.36619	3.85015
chr13	30080841	30081363	D28H3K27ac_r2_r22_peak_7636	38	.	3.58808	6.29108	3.80081
chr13	30097084	30097563	D28H3K27ac_r2_r22_peak_7637	31	.	3.25191	5.50346	3.13136
chr13	30347798	30348281	D28H3K27ac_r2_r22_peak_7638	30	.	2.94167	5.34372	3.00025
chr13	30440964	30441435	D28H3K27ac_r2_r22_peak_7639	26	.	3.56402	4.94091	2.65733
chr13	30444626	30445011	D28H3K27ac_r2_r22_peak_7640	20	.	2.79918	4.24969	2.06963
chr13	30471492	30471780	D28H3K27ac_r2_r22_peak_7641	25	.	3.67599	4.81064	2.54331
chr13	30643461	30643771	D28H3K27ac_r2_r22_peak_7642	56	.	5.0162	8.47052	5.65954
chr13	30735290	30735611	D28H3K27ac_r2_r22_peak_7643	87	.	4.28524	11.9721	8.77459
chr13	30740977	30741292	D28H3K27ac_r2_r22_peak_7644	52	.	3.3324	7.96193	5.21423
chr13	30775620	30775916	D28H3K27ac_r2_r22_peak_7645	80	.	4.52204	11.1294	8.01295
chr13	30825760	30826272	D28H3K27ac_r2_r22_peak_7646	22	.	3.14315	4.44162	2.23956
chr13	30847420	30847850	D28H3K27ac_r2_r22_peak_7647	28	.	3.031	5.21707	2.87638
chr13	30864838	30865358	D28H3K27ac_r2_r22_peak_7648	40	.	4.72022	6.61404	4.07648
chr13	30885353	30885785	D28H3K27ac_r2_r22_peak_7649	27	.	2.85753	5.04798	2.74143
chr13	30973966	30974269	D28H3K27ac_r2_r22_peak_7650	38	.	4.56615	6.32316	3.81075
chr13	31200858	31201207	D28H3K27ac_r2_r22_peak_7651	131	.	6.54686	16.7175	13.1284
chr13	31272089	31272393	D28H3K27ac_r2_r22_peak_7652	54	.	4.27237	8.16827	5.4187
chr13	31346377	31346692	D28H3K27ac_r2_r22_peak_7653	44	.	4.94231	7.12462	4.49633
chr13	31389311	31389637	D28H3K27ac_r2_r22_peak_7654	35	.	4.48967	5.95592	3.50471
chr13	31597865	31598169	D28H3K27ac_r2_r22_peak_7655	63	.	4.71207	9.22682	6.34439
chr13	31604793	31605108	D28H3K27ac_r2_r22_peak_7656	66	.	4.49159	9.54968	6.60895
chr13	31666271	31666579	D28H3K27ac_r2_r22_peak_7657	60	.	6.18291	8.98857	6.0951
chr13	31992536	31992824	D28H3K27ac_r2_r22_peak_7658	54	.	4.08098	8.23372	5.46077
chr13	32001080	32001479	D28H3K27ac_r2_r22_peak_7659	49	.	5.21815	7.67546	4.97806
chr13	32023924	32024213	D28H3K27ac_r2_r22_peak_7660	52	.	3.90735	7.9441	5.20561
chr13	32296458	32296760	D28H3K27ac_r2_r22_peak_7661	66	.	4.36633	9.56963	6.63889
chr13	32342153	32342577	D28H3K27ac_r2_r22_peak_7662	14	.	2.5992	3.48512	1.44067
chr13	32405768	32406086	D28H3K27ac_r2_r22_peak_7663	54	.	3.69357	8.16102	5.41327
chr13	32419135	32419438	D28H3K27ac_r2_r22_peak_7664	44	.	3.17024	7.07775	4.47735
chr13	32463507	32463830	D28H3K27ac_r2_r22_peak_7665	60	.	3.95264	8.88582	6.0178
chr13	32635033	32635321	D28H3K27ac_r2_r22_peak_7666	24	.	2.62203	4.71923	2.47099
chr13	32791276	32791564	D28H3K27ac_r2_r22_peak_7667	37	.	3.2469	6.26405	3.76673
chr13	32799191	32799622	D28H3K27ac_r2_r22_peak_7668	15	.	2.74701	3.58343	1.52221
chr13	32848839	32849309	D28H3K27ac_r2_r22_peak_7669	32	.	3.20422	5.605	3.21662
chr13	32884225	32884513	D28H3K27ac_r2_r22_peak_7670	39	.	3.84066	6.50161	3.97415
chr13	32939407	32939706	D28H3K27ac_r2_r22_peak_7671	78	.	4.2943	10.9764	7.88878
chr13	33122896	33123184	D28H3K27ac_r2_r22_peak_7672	62	.	4.04629	9.18601	6.2865
chr13	33341488	33341880	D28H3K27ac_r2_r22_peak_7673	13	.	2.52448	3.40993	1.38279
chr13	33360681	33360986	D28H3K27ac_r2_r22_peak_7674	69	.	5.97322	9.98725	6.98354
chr13	33542928	33543261	D28H3K27ac_r2_r22_peak_7675	77	.	6.98342	10.8969	7.78747
chr13	33601974	33602281	D28H3K27ac_r2_r22_peak_7676	65	.	4.41331	9.43445	6.51753
chr13	33609451	33609739	D28H3K27ac_r2_r22_peak_7677	46	.	3.97918	7.32704	4.67076
chr13	33767557	33767852	D28H3K27ac_r2_r22_peak_7678	56	.	4.64971	8.50369	5.67956
chr13	34253530	34253873	D28H3K27ac_r2_r22_peak_7679	32	.	4.44158	5.6842	3.27639
chr13	34355394	34355725	D28H3K27ac_r2_r22_peak_7680	20	.	3.46389	4.21713	2.04274
chr13	34777424	34777803	D28H3K27ac_r2_r22_peak_7681	19	.	2.53602	4.13452	1.97675
chr13	35165559	35165851	D28H3K27ac_r2_r22_peak_7682	54	.	4.19494	8.25261	5.47296
chr13	35226394	35226802	D28H3K27ac_r2_r22_peak_7683	15	.	2.81104	3.5784	1.51929
chr13	35388702	35389181	D28H3K27ac_r2_r22_peak_7684	28	.	3.48461	5.20308	2.87796
chr13	35500364	35500885	D28H3K27ac_r2_r22_peak_7685	35	.	3.30873	5.95633	3.5183
chr13	35547700	35548019	D28H3K27ac_r2_r22_peak_7686	56	.	5.74681	8.49672	5.68747
chr13	35764960	35765286	D28H3K27ac_r2_r22_peak_7687	28	.	3.90212	5.22401	2.88648
chr13	36094956	36095316	D28H3K27ac_r2_r22_peak_7688	51	.	5.33318	7.88496	5.16215
chr13	36159605	36159918	D28H3K27ac_r2_r22_peak_7689	52	.	4.94871	7.94213	5.20518
chr13	36554622	36555084	D28H3K27ac_r2_r22_peak_7690	13	.	2.99149	3.33196	1.315
chr13	36960609	36960897	D28H3K27ac_r2_r22_peak_7691	52	.	4.33313	7.98481	5.24471
chr13	36999691	37000735	D28H3K27ac_r2_r22_peak_7692	79	.	4.44619	10.953	7.92434
chr13	37057338	37057653	D28H3K27ac_r2_r22_peak_7693	126	.	5.34865	16.1657	12.6074
chr13	37105988	37106289	D28H3K27ac_r2_r22_peak_7694	50	.	3.71677	7.70649	5.0036
chr13	37226708	37226997	D28H3K27ac_r2_r22_peak_7695	51	.	4.67951	7.82812	5.11232
chr13	37237734	37238201	D28H3K27ac_r2_r22_peak_7696	18	.	3.07476	3.98729	1.85359
chr13	37642568	37642876	D28H3K27ac_r2_r22_peak_7697	56	.	4.79704	8.46259	5.66995
chr13	37644775	37645216	D28H3K27ac_r2_r22_peak_7698	43	.	3.98384	6.96603	4.37404
chr13	37682787	37683123	D28H3K27ac_r2_r22_peak_7699	92	.	4.48638	12.4678	9.23424
chr13	37842293	37842620	D28H3K27ac_r2_r22_peak_7700	16	.	2.42334	3.69917	1.61575
chr13	38209165	38209664	D28H3K27ac_r2_r22_peak_7701	28	.	3.93222	5.20237	2.8706
chr13	38666064	38666359	D28H3K27ac_r2_r22_peak_7702	77	.	5.37649	10.8235	7.71425
chr13	38821945	38822404	D28H3K27ac_r2_r22_peak_7703	13	.	2.6003	3.32461	1.31431
chr13	39019185	39019676	D28H3K27ac_r2_r22_peak_7704	34	.	3.35118	5.89347	3.47402
chr13	39346928	39347219	D28H3K27ac_r2_r22_peak_7705	72	.	4.38152	10.2381	7.20602
chr13	39412765	39413099	D28H3K27ac_r2_r22_peak_7706	92	.	5.02171	12.575	9.29047
chr13	39599829	39600321	D28H3K27ac_r2_r22_peak_7707	23	.	3.63765	4.63378	2.3931
chr13	39817404	39817766	D28H3K27ac_r2_r22_peak_7708	85	.	4.6501	11.6931	8.52303
chr13	40150100	40150422	D28H3K27ac_r2_r22_peak_7709	62	.	4.05228	9.06754	6.20185
chr13	40213004	40213353	D28H3K27ac_r2_r22_peak_7710	57	.	4.18108	8.54386	5.74371
chr13	40326484	40326784	D28H3K27ac_r2_r22_peak_7711	64	.	5.12223	9.41643	6.48438
chr13	40340855	40341424	D28H3K27ac_r2_r22_peak_7712	159	.	6.15507	19.4822	15.9341
chr13	40342692	40343010	D28H3K27ac_r2_r22_peak_7713	28	.	4.13745	5.2036	2.8705
chr13	40374876	40375234	D28H3K27ac_r2_r22_peak_7714	15	.	2.61318	3.64734	1.57503
chr13	40382609	40383191	D28H3K27ac_r2_r22_peak_7715	17	.	3.13876	3.8113	1.70867
chr13	40402646	40403012	D28H3K27ac_r2_r22_peak_7716	12	.	2.71459	3.23784	1.24202
chr13	40438509	40438797	D28H3K27ac_r2_r22_peak_7717	59	.	4.37336	8.73015	5.90586
chr13	40507612	40507934	D28H3K27ac_r2_r22_peak_7718	67	.	3.97969	9.70459	6.74207
chr13	40617273	40617625	D28H3K27ac_r2_r22_peak_7719	61	.	4.3257	9.04119	6.19475
chr13	40628808	40629301	D28H3K27ac_r2_r22_peak_7720	19	.	2.93365	4.14072	1.98407
chr13	40632773	40633264	D28H3K27ac_r2_r22_peak_7721	33	.	3.29052	5.7094	3.30047
chr13	40652178	40652500	D28H3K27ac_r2_r22_peak_7722	70	.	4.832	10.0772	7.08939
chr13	40681968	40682262	D28H3K27ac_r2_r22_peak_7723	44	.	3.52456	7.10427	4.49434
chr13	40699059	40699679	D28H3K27ac_r2_r22_peak_7724	22	.	3.34456	4.42711	2.21939
chr13	40700901	40701277	D28H3K27ac_r2_r22_peak_7725	11	.	2.86968	3.13648	1.16717
chr13	40794167	40794484	D28H3K27ac_r2_r22_peak_7726	118	.	6.25743	15.4132	11.8796
chr13	40935393	40935866	D28H3K27ac_r2_r22_peak_7727	44	.	3.83899	7.0853	4.47897
chr13	40936590	40936878	D28H3K27ac_r2_r22_peak_7728	54	.	4.64741	8.16697	5.42093
chr13	40946938	40947231	D28H3K27ac_r2_r22_peak_7729	61	.	4.16246	9.01032	6.14299
chr13	41061715	41062273	D28H3K27ac_r2_r22_peak_7730	90	.	4.38753	12.1603	9.01881
chr13	41093693	41094122	D28H3K27ac_r2_r22_peak_7731	26	.	3.66705	5.00039	2.69981
chr13	41203090	41203546	D28H3K27ac_r2_r22_peak_7732	17	.	3.29124	3.91488	1.7986
chr13	41285951	41286239	D28H3K27ac_r2_r22_peak_7733	45	.	3.75238	7.16194	4.5334
chr13	41341426	41341924	D28H3K27ac_r2_r22_peak_7734	14	.	3.02321	3.51308	1.46402
chr13	41393303	41393635	D28H3K27ac_r2_r22_peak_7735	64	.	4.22587	9.2983	6.4314
chr13	41561421	41561977	D28H3K27ac_r2_r22_peak_7736	78	.	4.44417	10.9076	7.88494
chr13	41564550	41564887	D28H3K27ac_r2_r22_peak_7737	25	.	2.95194	4.84322	2.57181
chr13	41588609	41589016	D28H3K27ac_r2_r22_peak_7738	25	.	3.07	4.81168	2.54282
chr13	41642383	41643071	D28H3K27ac_r2_r22_peak_7739	40	.	3.99635	6.54836	4.02979
chr13	41806744	41807032	D28H3K27ac_r2_r22_peak_7740	32	.	3.53067	5.68441	3.27882
chr13	43009616	43009995	D28H3K27ac_r2_r22_peak_7741	13	.	2.71596	3.32451	1.30837
chr13	43129879	43130210	D28H3K27ac_r2_r22_peak_7742	30	.	4.00207	5.37936	3.0242
chr13	43460658	43460967	D28H3K27ac_r2_r22_peak_7743	48	.	4.0501	7.55542	4.88551
chr13	43552191	43552480	D28H3K27ac_r2_r22_peak_7744	65	.	4.34368	9.51308	6.58973
chr13	43690150	43690438	D28H3K27ac_r2_r22_peak_7745	43	.	4.01995	6.95439	4.3647
chr13	44307547	44307956	D28H3K27ac_r2_r22_peak_7746	18	.	2.66214	3.97539	1.84675
chr13	44356673	44357205	D28H3K27ac_r2_r22_peak_7747	25	.	3.54184	4.76524	2.5054
chr13	44396262	44396790	D28H3K27ac_r2_r22_peak_7748	73	.	4.1667	10.4213	7.39865
chr13	44533294	44533838	D28H3K27ac_r2_r22_peak_7749	47	.	3.72302	7.36482	4.72258
chr13	44637313	44637648	D28H3K27ac_r2_r22_peak_7750	38	.	4.13262	6.36444	3.85643
chr13	44845412	44846043	D28H3K27ac_r2_r22_peak_7751	31	.	3.36077	5.49386	3.11914
chr13	44883308	44883769	D28H3K27ac_r2_r22_peak_7752	39	.	3.82345	6.50342	3.9745
chr13	44926998	44927286	D28H3K27ac_r2_r22_peak_7753	43	.	4.0887	6.89336	4.31142
chr13	45076594	45076923	D28H3K27ac_r2_r22_peak_7754	55	.	3.65256	8.32019	5.55815
chr13	45081792	45082385	D28H3K27ac_r2_r22_peak_7755	53	.	3.80468	8.15666	5.38609
chr13	45102117	45102498	D28H3K27ac_r2_r22_peak_7756	50	.	5.09023	7.76227	5.05992
chr13	45103491	45104074	D28H3K27ac_r2_r22_peak_7757	61	.	4.20406	9.01389	6.18329
chr13	45114536	45115059	D28H3K27ac_r2_r22_peak_7758	20	.	3.21396	4.23319	2.05747
chr13	45203118	45203434	D28H3K27ac_r2_r22_peak_7759	63	.	4.02889	9.20304	6.32818
chr13	45325914	45326254	D28H3K27ac_r2_r22_peak_7760	14	.	2.55072	3.51014	1.466
chr13	45326637	45326942	D28H3K27ac_r2_r22_peak_7761	41	.	3.43523	6.72506	4.16392
chr13	45329508	45329804	D28H3K27ac_r2_r22_peak_7762	78	.	4.21475	10.9713	7.85193
chr13	45332077	45332528	D28H3K27ac_r2_r22_peak_7763	58	.	4.02307	8.65353	5.82904
chr13	45344958	45345502	D28H3K27ac_r2_r22_peak_7764	49	.	4.66513	7.66137	4.98999
chr13	45354782	45355131	D28H3K27ac_r2_r22_peak_7765	73	.	4.28857	10.3205	7.30604
chr13	45413432	45413749	D28H3K27ac_r2_r22_peak_7766	52	.	4.01587	7.96389	5.23052
chr13	45507906	45508197	D28H3K27ac_r2_r22_peak_7767	54	.	3.91081	8.22934	5.45067
chr13	45678576	45678907	D28H3K27ac_r2_r22_peak_7768	47	.	4.28738	7.34579	4.7226
chr13	45886413	45886725	D28H3K27ac_r2_r22_peak_7769	44	.	4.40706	7.08211	4.46489
chr13	46151955	46152243	D28H3K27ac_r2_r22_peak_7770	15	.	3.25392	3.62015	1.55767
chr13	46294963	46295255	D28H3K27ac_r2_r22_peak_7771	58	.	4.25435	8.74665	5.88873
chr13	46455792	46456087	D28H3K27ac_r2_r22_peak_7772	53	.	5.66679	8.14071	5.36773
chr13	46507949	46508256	D28H3K27ac_r2_r22_peak_7773	30	.	4.33573	5.47262	3.09465
chr13	46523839	46524142	D28H3K27ac_r2_r22_peak_7774	49	.	3.88287	7.60985	4.92839
chr13	46595761	46596058	D28H3K27ac_r2_r22_peak_7775	82	.	5.63945	11.396	8.24495
chr13	47838725	47839248	D28H3K27ac_r2_r22_peak_7776	57	.	3.64254	8.48268	5.71511
chr13	47907745	47908224	D28H3K27ac_r2_r22_peak_7777	24	.	3.43234	4.69105	2.44764
chr13	47924449	47924930	D28H3K27ac_r2_r22_peak_7778	15	.	3.17785	3.63861	1.57097
chr13	48025880	48026334	D28H3K27ac_r2_r22_peak_7779	19	.	2.93133	4.11042	1.95728
chr13	48036886	48037323	D28H3K27ac_r2_r22_peak_7780	15	.	2.80256	3.6662	1.59143
chr13	48039500	48039794	D28H3K27ac_r2_r22_peak_7781	41	.	4.40996	6.70128	4.13382
chr13	48082663	48083142	D28H3K27ac_r2_r22_peak_7782	42	.	3.91825	6.7975	4.21999
chr13	48108284	48108712	D28H3K27ac_r2_r22_peak_7783	12	.	2.81816	3.21881	1.23137
chr13	48210828	48211349	D28H3K27ac_r2_r22_peak_7784	18	.	3.1253	3.93794	1.81502
chr13	48229957	48230281	D28H3K27ac_r2_r22_peak_7785	44	.	4.93482	7.01057	4.41247
chr13	48250453	48250808	D28H3K27ac_r2_r22_peak_7786	107	.	6.17757	14.1363	10.724
chr13	48302841	48303293	D28H3K27ac_r2_r22_peak_7787	15	.	2.69326	3.61044	1.54628
chr13	48485747	48486218	D28H3K27ac_r2_r22_peak_7788	26	.	3.52944	4.93825	2.64699
chr13	48552562	48552850	D28H3K27ac_r2_r22_peak_7789	25	.	3.97703	4.83672	2.55975
chr13	48571054	48571352	D28H3K27ac_r2_r22_peak_7790	71	.	4.81563	10.2066	7.18804
chr13	48577844	48578332	D28H3K27ac_r2_r22_peak_7791	19	.	2.96045	4.12942	1.97303
chr13	48582196	48582632	D28H3K27ac_r2_r22_peak_7792	20	.	2.83078	4.22841	2.06217
chr13	48595889	48596213	D28H3K27ac_r2_r22_peak_7793	57	.	4.73776	8.5259	5.72113
chr13	48648896	48649312	D28H3K27ac_r2_r22_peak_7794	25	.	3.95114	4.85137	2.57106
chr13	48796615	48796903	D28H3K27ac_r2_r22_peak_7795	29	.	4.20394	5.25412	2.90863
chr13	49370974	49371320	D28H3K27ac_r2_r22_peak_7796	30	.	3.51624	5.45367	3.09037
chr13	49442906	49443489	D28H3K27ac_r2_r22_peak_7797	52	.	3.25984	7.96635	5.26501
chr13	49514605	49514904	D28H3K27ac_r2_r22_peak_7798	36	.	3.51471	6.17785	3.69327
chr13	49524378	49524684	D28H3K27ac_r2_r22_peak_7799	50	.	5.28452	7.73281	5.02433
chr13	49542055	49542344	D28H3K27ac_r2_r22_peak_7800	59	.	4.73015	8.74064	5.90128
chr13	49562765	49563468	D28H3K27ac_r2_r22_peak_7801	28	.	3.73927	5.1988	2.86292
chr13	49594052	49594912	D28H3K27ac_r2_r22_peak_7802	21	.	3.18355	4.34857	2.15519
chr13	49606807	49607141	D28H3K27ac_r2_r22_peak_7803	42	.	4.94167	6.79037	4.23091
chr13	49642878	49643249	D28H3K27ac_r2_r22_peak_7804	14	.	2.29335	3.53282	1.48266
chr13	49770680	49771291	D28H3K27ac_r2_r22_peak_7805	18	.	2.82559	3.95156	1.82484
chr13	49899887	49900236	D28H3K27ac_r2_r22_peak_7806	15	.	2.84445	3.63288	1.56418
chr13	49923836	49924154	D28H3K27ac_r2_r22_peak_7807	38	.	3.70908	6.40996	3.89912
chr13	49933436	49933739	D28H3K27ac_r2_r22_peak_7808	66	.	4.88174	9.59644	6.66331
chr13	49979503	49979858	D28H3K27ac_r2_r22_peak_7809	38	.	4.39552	6.38817	3.88447
chr13	49998773	49999239	D28H3K27ac_r2_r22_peak_7810	71	.	4.08841	10.1398	7.11786
chr13	50064893	50065429	D28H3K27ac_r2_r22_peak_7811	22	.	3.30334	4.47022	2.25794
chr13	50100495	50100943	D28H3K27ac_r2_r22_peak_7812	14	.	2.60804	3.52818	1.47923
chr13	50161885	50162358	D28H3K27ac_r2_r22_peak_7813	53	.	4.51605	8.10709	5.35542
chr13	50250371	50250751	D28H3K27ac_r2_r22_peak_7814	18	.	2.54417	3.94157	1.81605
chr13	50357449	50357790	D28H3K27ac_r2_r22_peak_7815	81	.	4.23969	11.2846	8.16296
chr13	50393887	50394274	D28H3K27ac_r2_r22_peak_7816	62	.	4.37575	9.13018	6.25032
chr13	50707202	50707500	D28H3K27ac_r2_r22_peak_7817	71	.	4.42221	10.2001	7.18154
chr13	51030329	51030627	D28H3K27ac_r2_r22_peak_7818	56	.	4.24607	8.49442	5.68442
chr13	51054789	51055090	D28H3K27ac_r2_r22_peak_7819	39	.	3.47668	6.44792	3.92171
chr13	51287077	51287490	D28H3K27ac_r2_r22_peak_7820	38	.	3.50404	6.31684	3.81269
chr13	51299650	51299938	D28H3K27ac_r2_r22_peak_7821	62	.	3.80845	9.16614	6.28826
chr13	51441716	51442331	D28H3K27ac_r2_r22_peak_7822	31	.	3.20549	5.47425	3.10579
chr13	51632043	51632362	D28H3K27ac_r2_r22_peak_7823	68	.	5.74565	9.83553	6.86143
chr13	51750359	51750665	D28H3K27ac_r2_r22_peak_7824	80	.	4.81729	11.1666	8.03314
chr13	51851187	51851619	D28H3K27ac_r2_r22_peak_7825	18	.	2.90045	3.93778	1.81331
chr13	51968567	51969028	D28H3K27ac_r2_r22_peak_7826	29	.	3.19338	5.33568	2.98214
chr13	52114672	52115113	D28H3K27ac_r2_r22_peak_7827	12	.	2.81833	3.29891	1.29329
chr13	52163009	52163506	D28H3K27ac_r2_r22_peak_7828	43	.	4.06198	6.90378	4.31725
chr13	52182964	52183328	D28H3K27ac_r2_r22_peak_7829	18	.	3.05143	3.93216	1.80819
chr13	52260569	52260884	D28H3K27ac_r2_r22_peak_7830	28	.	4.17967	5.1906	2.85599
chr13	52430527	52431009	D28H3K27ac_r2_r22_peak_7831	20	.	3.32879	4.25502	2.08327
chr13	52447686	52447974	D28H3K27ac_r2_r22_peak_7832	61	.	4.24864	9.06891	6.19009
chr13	52472880	52473168	D28H3K27ac_r2_r22_peak_7833	67	.	4.45895	9.64634	6.7016
chr13	52545643	52545933	D28H3K27ac_r2_r22_peak_7834	49	.	5.53505	7.70459	4.99012
chr13	52735559	52735982	D28H3K27ac_r2_r22_peak_7835	13	.	2.63645	3.33693	1.3184
chr13	52882035	52882457	D28H3K27ac_r2_r22_peak_7836	22	.	3.02176	4.48247	2.26648
chr13	52952345	52952640	D28H3K27ac_r2_r22_peak_7837	33	.	4.51824	5.77494	3.34412
chr13	53145531	53145853	D28H3K27ac_r2_r22_peak_7838	65	.	4.33417	9.44942	6.52074
chr13	53233895	53234229	D28H3K27ac_r2_r22_peak_7839	83	.	4.76442	11.5294	8.39404
chr13	53894905	53895196	D28H3K27ac_r2_r22_peak_7840	39	.	4.93475	6.53539	3.98767
chr13	54440514	54440825	D28H3K27ac_r2_r22_peak_7841	50	.	4.0081	7.75263	5.04163
chr13	54575874	54576168	D28H3K27ac_r2_r22_peak_7842	63	.	3.95029	9.19448	6.30034
chr13	55664065	55664738	D28H3K27ac_r2_r22_peak_7843	38	.	3.02234	6.35401	3.86366
chr13	56464120	56464409	D28H3K27ac_r2_r22_peak_7844	33	.	4.30342	5.75284	3.32587
chr13	56674867	56675155	D28H3K27ac_r2_r22_peak_7845	20	.	3.58122	4.21287	2.04282
chr13	58206687	58207033	D28H3K27ac_r2_r22_peak_7846	27	.	3.67071	5.03095	2.72762
chr13	58449032	58449352	D28H3K27ac_r2_r22_peak_7847	19	.	3.48654	4.12489	1.96657
chr13	59020672	59020961	D28H3K27ac_r2_r22_peak_7848	61	.	4.89851	9.03151	6.1527
chr13	59451582	59451928	D28H3K27ac_r2_r22_peak_7849	19	.	2.97222	4.07521	1.9229
chr13	59492534	59492830	D28H3K27ac_r2_r22_peak_7850	62	.	4.25581	9.09898	6.22176
chr13	59525539	59525858	D28H3K27ac_r2_r22_peak_7851	44	.	4.0143	6.99309	4.4025
chr13	59531257	59531818	D28H3K27ac_r2_r22_peak_7852	55	.	3.96174	8.24757	5.50025
chr13	59536318	59536618	D28H3K27ac_r2_r22_peak_7853	73	.	4.51544	10.3434	7.3383
chr13	59749016	59749625	D28H3K27ac_r2_r22_peak_7854	33	.	4.19376	5.72742	3.30893
chr13	60023544	60023990	D28H3K27ac_r2_r22_peak_7855	23	.	3.27269	4.63217	2.38757
chr13	60199264	60199552	D28H3K27ac_r2_r22_peak_7856	43	.	3.6538	6.97085	4.37002
chr13	60396948	60397366	D28H3K27ac_r2_r22_peak_7857	15	.	3.10143	3.56805	1.51231
chr13	60416865	60417529	D28H3K27ac_r2_r22_peak_7858	36	.	3.17477	6.14466	3.66876
chr13	61098605	61099081	D28H3K27ac_r2_r22_peak_7859	17	.	3.34457	3.9069	1.7857
chr13	61180288	61180806	D28H3K27ac_r2_r22_peak_7860	30	.	4.0403	5.3687	3.00917
chr13	62034169	62034588	D28H3K27ac_r2_r22_peak_7861	15	.	2.92622	3.61265	1.54939
chr13	62193643	62194141	D28H3K27ac_r2_r22_peak_7862	79	.	4.93528	11.1013	7.99669
chr13	62314916	62315204	D28H3K27ac_r2_r22_peak_7863	51	.	5.13708	7.88374	5.14993
chr13	63074683	63075131	D28H3K27ac_r2_r22_peak_7864	30	.	4.16659	5.39717	3.03198
chr13	63390580	63390887	D28H3K27ac_r2_r22_peak_7865	41	.	4.08959	6.6639	4.1121
chr13	63406444	63406800	D28H3K27ac_r2_r22_peak_7866	71	.	4.31874	10.178	7.18223
chr13	63449215	63449522	D28H3K27ac_r2_r22_peak_7867	44	.	4.30565	7.02266	4.42124
chr13	64610957	64611245	D28H3K27ac_r2_r22_peak_7868	42	.	4.56101	6.81396	4.24504
chr13	64778791	64779453	D28H3K27ac_r2_r22_peak_7869	31	.	3.31314	5.57602	3.19873
chr13	65543136	65543424	D28H3K27ac_r2_r22_peak_7870	36	.	4.08249	6.08195	3.61072
chr13	66010398	66010714	D28H3K27ac_r2_r22_peak_7871	76	.	4.70057	10.7211	7.673
chr13	66583004	66583595	D28H3K27ac_r2_r22_peak_7872	26	.	3.11858	4.9505	2.66384
chr13	66664977	66665295	D28H3K27ac_r2_r22_peak_7873	68	.	4.81002	9.80106	6.82671
chr13	66970515	66970803	D28H3K27ac_r2_r22_peak_7874	18	.	3.18475	3.95295	1.82799
chr13	67224627	67224918	D28H3K27ac_r2_r22_peak_7875	43	.	3.66322	6.92641	4.33313
chr13	69895571	69895859	D28H3K27ac_r2_r22_peak_7876	26	.	3.36718	4.98663	2.68527
chr13	71633855	71634143	D28H3K27ac_r2_r22_peak_7877	34	.	3.6913	5.88235	3.4512
chr13	71854148	71854639	D28H3K27ac_r2_r22_peak_7878	98	.	7.21172	13.1145	9.84927
chr13	71916648	71916936	D28H3K27ac_r2_r22_peak_7879	58	.	4.37362	8.70801	5.88117
chr13	72273724	72274313	D28H3K27ac_r2_r22_peak_7880	20	.	3.20455	4.20157	2.03085
chr13	72355689	72356012	D28H3K27ac_r2_r22_peak_7881	27	.	4.08033	5.04296	2.73023
chr13	72463812	72464124	D28H3K27ac_r2_r22_peak_7882	67	.	4.51527	9.74717	6.7953
chr13	72507816	72508302	D28H3K27ac_r2_r22_peak_7883	23	.	2.93552	4.54379	2.31921
chr13	72535441	72536086	D28H3K27ac_r2_r22_peak_7884	76	.	4.36393	10.6115	7.66005
chr13	72757188	72757476	D28H3K27ac_r2_r22_peak_7885	19	.	2.55806	4.09236	1.94489
chr13	73045774	73046063	D28H3K27ac_r2_r22_peak_7886	49	.	4.14816	7.65251	4.95436
chr13	73089702	73089990	D28H3K27ac_r2_r22_peak_7887	60	.	4.35038	8.86512	6.02926
chr13	73111665	73112372	D28H3K27ac_r2_r22_peak_7888	29	.	3.19964	5.23188	2.90097
chr13	73147766	73148378	D28H3K27ac_r2_r22_peak_7889	21	.	2.73578	4.34506	2.15209
chr13	73155676	73155969	D28H3K27ac_r2_r22_peak_7890	70	.	4.81074	10.0309	7.03452
chr13	73506837	73507321	D28H3K27ac_r2_r22_peak_7891	19	.	3.18724	4.07488	1.92767
chr13	73581743	73582034	D28H3K27ac_r2_r22_peak_7892	53	.	4.97936	8.1528	5.38777
chr13	73784503	73785253	D28H3K27ac_r2_r22_peak_7893	53	.	3.53292	8.03504	5.3137
chr13	73806116	73806654	D28H3K27ac_r2_r22_peak_7894	20	.	3.25311	4.25858	2.07956
chr13	74133285	74134059	D28H3K27ac_r2_r22_peak_7895	273	.	8.10773	31.5961	27.3004
chr13	74464878	74465193	D28H3K27ac_r2_r22_peak_7896	75	.	4.70187	10.5676	7.53276
chr13	75194013	75194402	D28H3K27ac_r2_r22_peak_7897	265	.	7.07799	30.7523	26.5518
chr13	75199979	75200528	D28H3K27ac_r2_r22_peak_7898	59	.	4.01898	8.77208	5.9531
chr13	75404856	75405457	D28H3K27ac_r2_r22_peak_7899	117	.	6.3595	15.0264	11.7701
chr13	75581406	75581881	D28H3K27ac_r2_r22_peak_7900	22	.	2.81388	4.4697	2.25268
chr13	75686415	75686706	D28H3K27ac_r2_r22_peak_7901	68	.	4.18101	9.84535	6.86702
chr13	75716897	75717340	D28H3K27ac_r2_r22_peak_7902	17	.	2.82384	3.90651	1.78836
chr13	76521737	76522069	D28H3K27ac_r2_r22_peak_7903	53	.	4.29248	8.12516	5.37546
chr13	76827473	76827806	D28H3K27ac_r2_r22_peak_7904	50	.	3.84438	7.75496	5.05848
chr13	77052933	77053325	D28H3K27ac_r2_r22_peak_7905	39	.	3.94166	6.39732	3.91616
chr13	77365615	77366474	D28H3K27ac_r2_r22_peak_7906	44	.	4.62734	7.04355	4.43045
chr13	77674941	77675445	D28H3K27ac_r2_r22_peak_7907	45	.	4.7022	7.15664	4.53663
chr13	77787428	77787941	D28H3K27ac_r2_r22_peak_7908	40	.	3.64422	6.61986	4.07969
chr13	78192079	78192367	D28H3K27ac_r2_r22_peak_7909	29	.	4.2116	5.31001	2.96087
chr13	78648759	78649224	D28H3K27ac_r2_r22_peak_7910	34	.	3.34095	5.9199	3.48278
chr13	78650590	78650878	D28H3K27ac_r2_r22_peak_7911	47	.	3.68968	7.35718	4.71502
chr13	78744934	78745222	D28H3K27ac_r2_r22_peak_7912	41	.	3.22887	6.74874	4.18484
chr13	79258681	79258969	D28H3K27ac_r2_r22_peak_7913	65	.	4.14111	9.4262	6.50972
chr13	79371758	79372048	D28H3K27ac_r2_r22_peak_7914	75	.	4.98223	10.5697	7.51301
chr13	79387494	79387905	D28H3K27ac_r2_r22_peak_7915	16	.	3.04774	3.70446	1.62677
chr13	79436396	79436842	D28H3K27ac_r2_r22_peak_7916	27	.	2.94577	5.04104	2.74091
chr13	80087959	80088391	D28H3K27ac_r2_r22_peak_7917	13	.	3.01762	3.37573	1.35034
chr13	80169326	80169769	D28H3K27ac_r2_r22_peak_7918	24	.	2.91023	4.68861	2.44144
chr13	80342154	80342591	D28H3K27ac_r2_r22_peak_7919	77	.	6.80288	10.8251	7.76347
chr13	80360093	80360420	D28H3K27ac_r2_r22_peak_7920	48	.	4.15978	7.50096	4.83419
chr13	80871251	80871539	D28H3K27ac_r2_r22_peak_7921	56	.	4.17908	8.45863	5.66429
chr13	80888917	80889355	D28H3K27ac_r2_r22_peak_7922	29	.	3.41122	5.35429	2.99649
chr13	80920747	80921042	D28H3K27ac_r2_r22_peak_7923	67	.	4.578	9.70132	6.74859
chr13	81290950	81291238	D28H3K27ac_r2_r22_peak_7924	44	.	4.4501	7.06204	4.44648
chr13	82536354	82536928	D28H3K27ac_r2_r22_peak_7925	21	.	3.02962	4.35576	2.16707
chr13	84264055	84264375	D28H3K27ac_r2_r22_peak_7926	59	.	5.06788	8.81688	5.97218
chr13	85887806	85888095	D28H3K27ac_r2_r22_peak_7927	52	.	3.8373	7.98809	5.26445
chr13	86878210	86879024	D28H3K27ac_r2_r22_peak_7928	28	.	3.77889	5.1467	2.83198
chr13	87379335	87379868	D28H3K27ac_r2_r22_peak_7929	22	.	3.74451	4.48254	2.27148
chr13	87609376	87609664	D28H3K27ac_r2_r22_peak_7930	12	.	2.79654	3.21254	1.22059
chr13	88092067	88092525	D28H3K27ac_r2_r22_peak_7931	11	.	2.96355	3.14066	1.16604
chr13	88499528	88500181	D28H3K27ac_r2_r22_peak_7932	32	.	3.71246	5.62127	3.22478
chr13	88519792	88520424	D28H3K27ac_r2_r22_peak_7933	43	.	3.55898	6.99146	4.39972
chr13	88762552	88762896	D28H3K27ac_r2_r22_peak_7934	49	.	3.842	7.6598	4.97579
chr13	88879011	88879677	D28H3K27ac_r2_r22_peak_7935	21	.	3.64682	4.29608	2.10917
chr13	89767771	89768102	D28H3K27ac_r2_r22_peak_7936	65	.	4.43915	9.43504	6.53309
chr13	90309962	90310250	D28H3K27ac_r2_r22_peak_7937	46	.	3.77857	7.28627	4.65546
chr13	90607713	90608056	D28H3K27ac_r2_r22_peak_7938	40	.	4.53205	6.61712	4.06995
chr13	91018042	91018362	D28H3K27ac_r2_r22_peak_7939	25	.	3.10071	4.87393	2.59183
chr13	91484747	91485332	D28H3K27ac_r2_r22_peak_7940	31	.	3.79803	5.57516	3.18173
chr13	91894902	91895251	D28H3K27ac_r2_r22_peak_7941	50	.	3.55248	7.7829	5.0825
chr13	93054183	93054471	D28H3K27ac_r2_r22_peak_7942	43	.	3.78901	6.97794	4.3851
chr13	93246368	93246788	D28H3K27ac_r2_r22_peak_7943	18	.	3.49028	4.03914	1.89626
chr13	93270575	93270878	D28H3K27ac_r2_r22_peak_7944	76	.	3.96531	10.6962	7.61753
chr13	93763561	93763849	D28H3K27ac_r2_r22_peak_7945	16	.	3.32776	3.73875	1.64936
chr13	94081719	94082007	D28H3K27ac_r2_r22_peak_7946	47	.	3.73422	7.37771	4.72629
chr13	94351918	94352295	D28H3K27ac_r2_r22_peak_7947	11	.	2.68406	3.0835	1.12219
chr13	94602182	94602634	D28H3K27ac_r2_r22_peak_7948	53	.	3.33825	8.12391	5.38171
chr13	94604165	94604453	D28H3K27ac_r2_r22_peak_7949	63	.	4.23219	9.27179	6.36738
chr13	94707026	94708168	D28H3K27ac_r2_r22_peak_7950	67	.	4.68123	9.67895	6.78272
chr13	94753348	94753757	D28H3K27ac_r2_r22_peak_7951	15	.	2.98599	3.58247	1.52159
chr13	94775277	94775792	D28H3K27ac_r2_r22_peak_7952	27	.	3.16162	5.02299	2.72626
chr13	94824968	94825266	D28H3K27ac_r2_r22_peak_7953	55	.	4.48477	8.3972	5.58972
chr13	94847415	94847863	D28H3K27ac_r2_r22_peak_7954	24	.	2.91965	4.65801	2.40737
chr13	94894931	94895219	D28H3K27ac_r2_r22_peak_7955	53	.	3.90921	8.07006	5.31483
chr13	94944857	94945291	D28H3K27ac_r2_r22_peak_7956	26	.	2.8607	4.91852	2.62665
chr13	95058567	95059000	D28H3K27ac_r2_r22_peak_7957	15	.	3.18017	3.56267	1.50507
chr13	95076362	95076651	D28H3K27ac_r2_r22_peak_7958	34	.	3.35644	5.89342	3.44753
chr13	95083255	95083659	D28H3K27ac_r2_r22_peak_7959	28	.	3.40424	5.16665	2.83479
chr13	95101058	95101563	D28H3K27ac_r2_r22_peak_7960	179	.	6.09453	21.7069	17.9135
chr13	95102485	95102791	D28H3K27ac_r2_r22_peak_7961	39	.	3.77547	6.47929	3.96068
chr13	95266688	95266979	D28H3K27ac_r2_r22_peak_7962	35	.	3.32231	5.99569	3.54558
chr13	95270327	95270670	D28H3K27ac_r2_r22_peak_7963	14	.	2.96115	3.50981	1.46469
chr13	95291231	95291536	D28H3K27ac_r2_r22_peak_7964	30	.	2.93807	5.38922	3.02724
chr13	95313720	95314138	D28H3K27ac_r2_r22_peak_7965	11	.	2.79651	3.1665	1.18639
chr13	95363826	95364853	D28H3K27ac_r2_r22_peak_7966	33	.	3.38146	5.78428	3.36793
chr13	95393414	95393726	D28H3K27ac_r2_r22_peak_7967	56	.	3.91147	8.41795	5.61782
chr13	95511553	95512290	D28H3K27ac_r2_r22_peak_7968	21	.	3.62537	4.39483	2.19522
chr13	95692695	95693012	D28H3K27ac_r2_r22_peak_7969	78	.	4.74476	10.9881	7.89107
chr13	95795390	95795690	D28H3K27ac_r2_r22_peak_7970	63	.	4.14917	9.16505	6.30226
chr13	95967119	95967669	D28H3K27ac_r2_r22_peak_7971	21	.	3.08236	4.34167	2.14564
chr13	97115437	97116084	D28H3K27ac_r2_r22_peak_7972	19	.	3.57943	4.14757	1.98479
chr13	97125789	97126113	D28H3K27ac_r2_r22_peak_7973	40	.	3.53208	6.6155	4.0734
chr13	97287650	97287961	D28H3K27ac_r2_r22_peak_7974	23	.	3.22708	4.55532	2.32883
chr13	97327936	97328364	D28H3K27ac_r2_r22_peak_7975	87	.	4.23746	11.8794	8.71005
chr13	97353865	97354153	D28H3K27ac_r2_r22_peak_7976	53	.	4.03544	8.10166	5.34276
chr13	98045283	98045596	D28H3K27ac_r2_r22_peak_7977	70	.	4.10364	10.0315	7.02343
chr13	98096102	98096591	D28H3K27ac_r2_r22_peak_7978	31	.	3.63816	5.51538	3.13195
chr13	98112825	98113584	D28H3K27ac_r2_r22_peak_7979	44	.	3.39276	7.06466	4.44849
chr13	98163557	98163891	D28H3K27ac_r2_r22_peak_7980	33	.	3.56148	5.75329	3.33594
chr13	98192953	98193252	D28H3K27ac_r2_r22_peak_7981	90	.	5.36552	12.3132	9.05699
chr13	98208283	98208764	D28H3K27ac_r2_r22_peak_7982	44	.	3.78225	7.10388	4.49146
chr13	98235663	98236014	D28H3K27ac_r2_r22_peak_7983	46	.	4.34168	7.25807	4.63104
chr13	98266926	98267331	D28H3K27ac_r2_r22_peak_7984	38	.	3.70203	6.35617	3.84301
chr13	98275333	98275825	D28H3K27ac_r2_r22_peak_7985	22	.	3.09752	4.44518	2.23676
chr13	98278697	98279030	D28H3K27ac_r2_r22_peak_7986	27	.	3.9557	5.04577	2.73648
chr13	98296337	98296848	D28H3K27ac_r2_r22_peak_7987	30	.	3.22853	5.42935	3.06213
chr13	98317767	98318242	D28H3K27ac_r2_r22_peak_7988	45	.	3.82355	7.22695	4.59282
chr13	98386052	98386365	D28H3K27ac_r2_r22_peak_7989	51	.	3.82657	7.90992	5.19033
chr13	98587843	98588136	D28H3K27ac_r2_r22_peak_7990	50	.	3.57	7.81101	5.08989
chr13	98594894	98595408	D28H3K27ac_r2_r22_peak_7991	16	.	2.86031	3.78114	1.68462
chr13	98655815	98656327	D28H3K27ac_r2_r22_peak_7992	21	.	2.98493	4.32077	2.1366
chr13	98661182	98661652	D28H3K27ac_r2_r22_peak_7993	68	.	4.04633	9.84269	6.87589
chr13	98675360	98675735	D28H3K27ac_r2_r22_peak_7994	73	.	4.17839	10.3824	7.37423
chr13	98697507	98697796	D28H3K27ac_r2_r22_peak_7995	62	.	4.01474	9.106	6.22357
chr13	98795448	98795935	D28H3K27ac_r2_r22_peak_7996	35	.	4.20881	6.018	3.5598
chr13	99038147	99038435	D28H3K27ac_r2_r22_peak_7997	47	.	4.20327	7.40912	4.75173
chr13	99058046	99058341	D28H3K27ac_r2_r22_peak_7998	64	.	4.34122	9.35888	6.45126
chr13	99180939	99181386	D28H3K27ac_r2_r22_peak_7999	15	.	3.06695	3.6591	1.58216
chr13	99201871	99202170	D28H3K27ac_r2_r22_peak_8000	62	.	4.49277	9.09108	6.20154
chr13	99256585	99256877	D28H3K27ac_r2_r22_peak_8001	44	.	3.71564	7.10943	4.48846
chr13	99392970	99393658	D28H3K27ac_r2_r22_peak_8002	39	.	3.71942	6.46685	3.93991
chr13	99410405	99410696	D28H3K27ac_r2_r22_peak_8003	72	.	4.8585	10.2189	7.21548
chr13	99447646	99447980	D28H3K27ac_r2_r22_peak_8004	31	.	3.92775	5.55698	3.17568
chr13	99470128	99470416	D28H3K27ac_r2_r22_peak_8005	42	.	3.34055	6.85957	4.28072
chr13	99583470	99583928	D28H3K27ac_r2_r22_peak_8006	13	.	2.85631	3.34268	1.32558
chr13	99608778	99609286	D28H3K27ac_r2_r22_peak_8007	17	.	2.50565	3.84715	1.73941
chr13	99643871	99644178	D28H3K27ac_r2_r22_peak_8008	65	.	4.5743	9.46971	6.55841
chr13	99654954	99655244	D28H3K27ac_r2_r22_peak_8009	84	.	5.06459	11.5617	8.42206
chr13	99668490	99669162	D28H3K27ac_r2_r22_peak_8010	32	.	3.05823	5.68544	3.27366
chr13	99669954	99670250	D28H3K27ac_r2_r22_peak_8011	35	.	4.0834	6.02814	3.57265
chr13	99720913	99721273	D28H3K27ac_r2_r22_peak_8012	122	.	5.47751	15.7571	12.2828
chr13	99724341	99725032	D28H3K27ac_r2_r22_peak_8013	44	.	4.39359	6.99694	4.41515
chr13	99730909	99731754	D28H3K27ac_r2_r22_peak_8014	57	.	3.44103	8.58197	5.76356
chr13	99768147	99768622	D28H3K27ac_r2_r22_peak_8015	23	.	3.1483	4.59221	2.3638
chr13	99814616	99814904	D28H3K27ac_r2_r22_peak_8016	38	.	3.60266	6.39197	3.88595
chr13	99905089	99905899	D28H3K27ac_r2_r22_peak_8017	34	.	4.35753	5.8908	3.45591
chr13	99914595	99915517	D28H3K27ac_r2_r22_peak_8018	74	.	4.33808	10.4385	7.44084
chr13	99939576	99940085	D28H3K27ac_r2_r22_peak_8019	66	.	4.40257	9.51563	6.60308
chr13	99954499	99954796	D28H3K27ac_r2_r22_peak_8020	53	.	4.55523	8.11344	5.34753
chr13	99963616	99963904	D28H3K27ac_r2_r22_peak_8021	45	.	3.7698	7.2266	4.5878
chr13	99965022	99965338	D28H3K27ac_r2_r22_peak_8022	44	.	3.88868	7.01446	4.41248
chr13	99969810	99970530	D28H3K27ac_r2_r22_peak_8023	78	.	6.67262	10.8865	7.89821
chr13	99977251	99977732	D28H3K27ac_r2_r22_peak_8024	51	.	3.84989	7.85965	5.14499
chr13	99985712	99986024	D28H3K27ac_r2_r22_peak_8025	109	.	6.3386	14.3751	10.9378
chr13	100037112	100037583	D28H3K27ac_r2_r22_peak_8026	29	.	3.29751	5.33801	2.98666
chr13	100099204	100099529	D28H3K27ac_r2_r22_peak_8027	59	.	4.40815	8.77384	5.94902
chr13	100130999	100131287	D28H3K27ac_r2_r22_peak_8028	28	.	4.19457	5.21642	2.87891
chr13	100181952	100182249	D28H3K27ac_r2_r22_peak_8029	58	.	5.65441	8.64072	5.81587
chr13	100217961	100218393	D28H3K27ac_r2_r22_peak_8030	22	.	2.35289	4.48875	2.28169
chr13	100234308	100234637	D28H3K27ac_r2_r22_peak_8031	121	.	6.19596	15.6909	12.1646
chr13	100247040	100247389	D28H3K27ac_r2_r22_peak_8032	33	.	3.20831	5.76072	3.34718
chr13	100385662	100386428	D28H3K27ac_r2_r22_peak_8033	15	.	3.21534	3.60684	1.54618
chr13	100393072	100393594	D28H3K27ac_r2_r22_peak_8034	91	.	5.01537	12.3303	9.17949
chr13	100643972	100644293	D28H3K27ac_r2_r22_peak_8035	115	.	5.9663	15.0575	11.5906
chr13	100671701	100671999	D28H3K27ac_r2_r22_peak_8036	50	.	3.69399	7.77522	5.06781
chr13	100814377	100814685	D28H3K27ac_r2_r22_peak_8037	44	.	3.73299	7.07281	4.473
chr13	101424441	101424778	D28H3K27ac_r2_r22_peak_8038	22	.	3.48086	4.45277	2.2502
chr13	102439406	102439981	D28H3K27ac_r2_r22_peak_8039	17	.	2.93184	3.83369	1.73089
chr13	102520338	102520836	D28H3K27ac_r2_r22_peak_8040	17	.	2.59135	3.868	1.75562
chr13	102794778	102795074	D28H3K27ac_r2_r22_peak_8041	72	.	4.21425	10.2371	7.21041
chr13	102802991	102803469	D28H3K27ac_r2_r22_peak_8042	23	.	3.11241	4.54954	2.32388
chr13	103132269	103132759	D28H3K27ac_r2_r22_peak_8043	60	.	4.41016	8.92655	6.05324
chr13	103723267	103723575	D28H3K27ac_r2_r22_peak_8044	37	.	3.42994	6.29392	3.79692
chr13	103801226	103801717	D28H3K27ac_r2_r22_peak_8045	23	.	2.70351	4.52244	2.30668
chr13	104002308	104002610	D28H3K27ac_r2_r22_peak_8046	39	.	4.82141	6.47102	3.93561
chr13	104537806	104538152	D28H3K27ac_r2_r22_peak_8047	79	.	5.40464	11.0192	7.93903
chr13	104731477	104731766	D28H3K27ac_r2_r22_peak_8048	47	.	3.50947	7.45062	4.77752
chr13	105282510	105283150	D28H3K27ac_r2_r22_peak_8049	64	.	4.20635	9.2976	6.45958
chr13	105747271	105747662	D28H3K27ac_r2_r22_peak_8050	19	.	3.53775	4.07932	1.9285
chr13	105757999	105758514	D28H3K27ac_r2_r22_peak_8051	42	.	3.56776	6.81032	4.24888
chr13	105949090	105949591	D28H3K27ac_r2_r22_peak_8052	14	.	3.0129	3.44769	1.41491
chr13	106084378	106084709	D28H3K27ac_r2_r22_peak_8053	96	.	4.66014	12.9676	9.68566
chr13	106094768	106095060	D28H3K27ac_r2_r22_peak_8054	47	.	4.23192	7.40569	4.73648
chr13	106119482	106119965	D28H3K27ac_r2_r22_peak_8055	70	.	4.09368	9.99589	7.03198
chr13	106349495	106349799	D28H3K27ac_r2_r22_peak_8056	80	.	5.93243	11.2129	8.08354
chr13	106445738	106446189	D28H3K27ac_r2_r22_peak_8057	44	.	3.3912	7.07881	4.47822
chr13	106470994	106471309	D28H3K27ac_r2_r22_peak_8058	80	.	4.30906	11.1015	8.00041
chr13	106532916	106533239	D28H3K27ac_r2_r22_peak_8059	48	.	5.36626	7.5741	4.88085
chr13	106567888	106568501	D28H3K27ac_r2_r22_peak_8060	60	.	4.44557	8.90271	6.03922
chr13	106841112	106841408	D28H3K27ac_r2_r22_peak_8061	96	.	6.08819	12.9754	9.62765
chr13	106857748	106858046	D28H3K27ac_r2_r22_peak_8062	38	.	3.4377	6.3501	3.84041
chr13	106917006	106917294	D28H3K27ac_r2_r22_peak_8063	71	.	4.48749	10.14	7.1345
chr13	107349613	107350087	D28H3K27ac_r2_r22_peak_8064	18	.	2.75473	3.98579	1.85941
chr13	108876546	108876834	D28H3K27ac_r2_r22_peak_8065	46	.	4.05774	7.35086	4.69511
chr13	109278220	109278787	D28H3K27ac_r2_r22_peak_8066	29	.	3.32608	5.33809	2.99579
chr13	109300414	109300785	D28H3K27ac_r2_r22_peak_8067	25	.	3.95519	4.81253	2.54283
chr13	109322981	109323269	D28H3K27ac_r2_r22_peak_8068	36	.	4.46571	6.08106	3.61451
chr13	109378359	109378664	D28H3K27ac_r2_r22_peak_8069	74	.	5.09465	10.5622	7.49315
chr13	109537684	109538164	D28H3K27ac_r2_r22_peak_8070	30	.	3.12351	5.43789	3.07564
chr13	109907624	109907934	D28H3K27ac_r2_r22_peak_8071	62	.	4.90931	9.06798	6.20455
chr13	110260881	110261170	D28H3K27ac_r2_r22_peak_8072	60	.	4.19745	8.89027	6.04182
chr13	110295087	110295458	D28H3K27ac_r2_r22_peak_8073	13	.	2.47728	3.41204	1.38248
chr13	110325687	110325975	D28H3K27ac_r2_r22_peak_8074	69	.	4.19245	9.88534	6.91106
chr13	110441953	110442244	D28H3K27ac_r2_r22_peak_8075	52	.	4.40399	7.95401	5.2052
chr13	110485392	110485691	D28H3K27ac_r2_r22_peak_8076	67	.	4.26594	9.63461	6.71679
chr13	110528248	110528537	D28H3K27ac_r2_r22_peak_8077	58	.	4.67251	8.72518	5.88566
chr13	110538115	110538668	D28H3K27ac_r2_r22_peak_8078	16	.	2.66382	3.68814	1.60777
chr13	110601758	110602046	D28H3K27ac_r2_r22_peak_8079	47	.	3.86746	7.43336	4.76424
chr13	110708683	110709261	D28H3K27ac_r2_r22_peak_8080	56	.	4.74915	8.39869	5.64107
chr13	110830176	110830478	D28H3K27ac_r2_r22_peak_8081	53	.	3.53057	8.10901	5.36903
chr13	111067077	111067390	D28H3K27ac_r2_r22_peak_8082	74	.	4.071	10.5186	7.4914
chr13	111217839	111218323	D28H3K27ac_r2_r22_peak_8083	32	.	3.41486	5.67407	3.27168
chr13	111370937	111371228	D28H3K27ac_r2_r22_peak_8084	53	.	3.71008	8.16343	5.39102
chr13	111392194	111392657	D28H3K27ac_r2_r22_peak_8085	40	.	3.4762	6.58214	4.04416
chr13	111493701	111494153	D28H3K27ac_r2_r22_peak_8086	52	.	3.8489	7.92901	5.20566
chr13	112011801	112012146	D28H3K27ac_r2_r22_peak_8087	86	.	5.12904	11.767	8.62194
chr13	112055198	112055500	D28H3K27ac_r2_r22_peak_8088	60	.	4.21527	8.95502	6.09857
chr13	112057467	112057785	D28H3K27ac_r2_r22_peak_8089	94	.	4.68103	12.7612	9.48152
chr13	112070663	112070951	D28H3K27ac_r2_r22_peak_8090	27	.	4.07611	5.03668	2.73017
chr13	112161540	112163176	D28H3K27ac_r2_r22_peak_8091	118	.	4.84259	15.141	11.8589
chr13	112644643	112644950	D28H3K27ac_r2_r22_peak_8092	94	.	4.91832	12.7123	9.46712
chr13	112691309	112691635	D28H3K27ac_r2_r22_peak_8093	103	.	5.5414	13.7657	10.3945
chr13	112697614	112697902	D28H3K27ac_r2_r22_peak_8094	33	.	3.77432	5.76466	3.34369
chr13	112702196	112702567	D28H3K27ac_r2_r22_peak_8095	35	.	3.35011	6.04962	3.59884
chr13	112711373	112711779	D28H3K27ac_r2_r22_peak_8096	36	.	4.51988	6.15367	3.68283
chr13	112822614	112822930	D28H3K27ac_r2_r22_peak_8097	62	.	4.10312	9.13527	6.2384
chr13	112984149	112984437	D28H3K27ac_r2_r22_peak_8098	43	.	4.46039	6.89909	4.30811
chr13	113007759	113008071	D28H3K27ac_r2_r22_peak_8099	59	.	4.49898	8.83613	5.98273
chr13	113064485	113064802	D28H3K27ac_r2_r22_peak_8100	87	.	4.52687	11.9404	8.73589
chr13	113163805	113164615	D28H3K27ac_r2_r22_peak_8101	54	.	4.81012	8.16439	5.41593
chr13	113189513	113189812	D28H3K27ac_r2_r22_peak_8102	47	.	4.74069	7.37251	4.71527
chr13	113267357	113267878	D28H3K27ac_r2_r22_peak_8103	111	.	5.31508	14.5494	11.1534
chr13	113316433	113316838	D28H3K27ac_r2_r22_peak_8104	15	.	2.78496	3.65407	1.58315
chr13	113377218	113377683	D28H3K27ac_r2_r22_peak_8105	31	.	3.33016	5.5127	3.14739
chr13	113392986	113393481	D28H3K27ac_r2_r22_peak_8106	30	.	3.38703	5.41883	3.06
chr13	113409741	113410029	D28H3K27ac_r2_r22_peak_8107	46	.	3.6887	7.29485	4.65235
chr13	113414562	113414850	D28H3K27ac_r2_r22_peak_8108	68	.	4.30093	9.73862	6.80528
chr13	113590796	113591432	D28H3K27ac_r2_r22_peak_8109	36	.	3.77926	6.12692	3.66211
chr13	113825071	113825372	D28H3K27ac_r2_r22_peak_8110	78	.	4.43053	10.9433	7.85039
chr13	114088395	114088712	D28H3K27ac_r2_r22_peak_8111	73	.	5.2869	10.3611	7.32806
chr13	114258942	114259242	D28H3K27ac_r2_r22_peak_8112	65	.	5.00006	9.4873	6.54429
chr14	20342269	20343220	D28H3K27ac_r2_r22_peak_8113	70	.	4.48223	10.0415	7.06354
chr14	20346917	20347215	D28H3K27ac_r2_r22_peak_8114	68	.	4.63613	9.81935	6.84668
chr14	20348956	20349397	D28H3K27ac_r2_r22_peak_8115	12	.	2.92436	3.2174	1.22503
chr14	20405843	20406190	D28H3K27ac_r2_r22_peak_8116	97	.	5.54641	13.0938	9.79682
chr14	20477680	20478254	D28H3K27ac_r2_r22_peak_8117	39	.	3.59323	6.4308	3.92936
chr14	20549295	20549590	D28H3K27ac_r2_r22_peak_8118	44	.	4.01494	7.09912	4.47988
chr14	20553667	20554055	D28H3K27ac_r2_r22_peak_8119	24	.	3.23642	4.75136	2.48632
chr14	20745377	20745665	D28H3K27ac_r2_r22_peak_8120	45	.	3.66681	7.13687	4.51931
chr14	20800210	20800971	D28H3K27ac_r2_r22_peak_8121	48	.	3.64451	7.48238	4.81978
chr14	20965881	20966281	D28H3K27ac_r2_r22_peak_8122	25	.	3.73463	4.81054	2.55094
chr14	21067886	21068192	D28H3K27ac_r2_r22_peak_8123	43	.	4.2656	6.97726	4.38362
chr14	21086712	21087037	D28H3K27ac_r2_r22_peak_8124	64	.	4.90325	9.34311	6.44675
chr14	21094747	21095124	D28H3K27ac_r2_r22_peak_8125	222	.	7.61233	26.2185	22.2059
chr14	21103829	21104117	D28H3K27ac_r2_r22_peak_8126	20	.	3.61068	4.20884	2.03608
chr14	21191618	21192040	D28H3K27ac_r2_r22_peak_8127	24	.	3.00231	4.69974	2.44764
chr14	21215778	21216204	D28H3K27ac_r2_r22_peak_8128	42	.	3.49751	6.80158	4.23729
chr14	21218969	21219466	D28H3K27ac_r2_r22_peak_8129	41	.	3.57781	6.72097	4.15955
chr14	21226828	21227260	D28H3K27ac_r2_r22_peak_8130	15	.	2.68377	3.59018	1.52837
chr14	21251114	21251740	D28H3K27ac_r2_r22_peak_8131	50	.	3.72515	7.73265	5.0524
chr14	21270042	21270638	D28H3K27ac_r2_r22_peak_8132	136	.	5.78138	16.9878	13.6018
chr14	21276599	21277382	D28H3K27ac_r2_r22_peak_8133	28	.	3.09145	5.22878	2.8903
chr14	21290685	21290976	D28H3K27ac_r2_r22_peak_8134	27	.	3.00271	5.01441	2.70812
chr14	21403914	21404396	D28H3K27ac_r2_r22_peak_8135	24	.	3.43281	4.68123	2.43537
chr14	21413035	21413552	D28H3K27ac_r2_r22_peak_8136	25	.	3.09425	4.77623	2.519
chr14	21438345	21439291	D28H3K27ac_r2_r22_peak_8137	37	.	3.9299	6.23531	3.74277
chr14	21455461	21455808	D28H3K27ac_r2_r22_peak_8138	57	.	5.26814	8.53706	5.73055
chr14	21511245	21511827	D28H3K27ac_r2_r22_peak_8139	72	.	3.82792	10.1913	7.26248
chr14	21527944	21528236	D28H3K27ac_r2_r22_peak_8140	23	.	2.95454	4.59205	2.35311
chr14	21539814	21540337	D28H3K27ac_r2_r22_peak_8141	22	.	3.20227	4.48952	2.27973
chr14	21572190	21572483	D28H3K27ac_r2_r22_peak_8142	35	.	4.11614	6.04774	3.57475
chr14	21606140	21606775	D28H3K27ac_r2_r22_peak_8143	25	.	2.6646	4.80426	2.543
chr14	21627054	21627398	D28H3K27ac_r2_r22_peak_8144	46	.	3.69453	7.30927	4.66432
chr14	21650696	21650998	D28H3K27ac_r2_r22_peak_8145	47	.	4.03574	7.39903	4.74016
chr14	22014968	22015256	D28H3K27ac_r2_r22_peak_8146	31	.	4.01954	5.50274	3.13959
chr14	22054584	22054907	D28H3K27ac_r2_r22_peak_8147	35	.	3.98323	5.94992	3.50515
chr14	22214536	22215080	D28H3K27ac_r2_r22_peak_8148	12	.	3.01557	3.22407	1.22556
chr14	22433668	22433960	D28H3K27ac_r2_r22_peak_8149	47	.	3.9117	7.39065	4.73421
chr14	22447197	22447485	D28H3K27ac_r2_r22_peak_8150	26	.	2.47807	4.935	2.65491
chr14	22662649	22663070	D28H3K27ac_r2_r22_peak_8151	15	.	3.19321	3.59125	1.5337
chr14	22765663	22765963	D28H3K27ac_r2_r22_peak_8152	70	.	4.28555	10.0096	7.02603
chr14	22791718	22792022	D28H3K27ac_r2_r22_peak_8153	75	.	4.51018	10.5983	7.55047
chr14	22803393	22803723	D28H3K27ac_r2_r22_peak_8154	12	.	2.99064	3.27598	1.27275
chr14	22839889	22840678	D28H3K27ac_r2_r22_peak_8155	36	.	3.48325	6.08944	3.63113
chr14	22844148	22844631	D28H3K27ac_r2_r22_peak_8156	20	.	3.52145	4.27119	2.09118
chr14	22873385	22873673	D28H3K27ac_r2_r22_peak_8157	55	.	3.65304	8.36947	5.58829
chr14	22910120	22910637	D28H3K27ac_r2_r22_peak_8158	12	.	2.94071	3.18585	1.20129
chr14	22926801	22927251	D28H3K27ac_r2_r22_peak_8159	48	.	3.43	7.57914	4.89738
chr14	22944858	22945434	D28H3K27ac_r2_r22_peak_8160	19	.	2.72986	4.14028	1.97924
chr14	22949038	22949634	D28H3K27ac_r2_r22_peak_8161	28	.	3.14434	5.13957	2.82569
chr14	22969875	22970475	D28H3K27ac_r2_r22_peak_8162	26	.	3.78714	4.93505	2.64527
chr14	22975680	22976234	D28H3K27ac_r2_r22_peak_8163	70	.	4.57603	9.95688	7.02624
chr14	22987820	22988307	D28H3K27ac_r2_r22_peak_8164	62	.	4.15697	9.09669	6.2249
chr14	23000568	23000865	D28H3K27ac_r2_r22_peak_8165	41	.	3.96308	6.75947	4.186
chr14	23002052	23002599	D28H3K27ac_r2_r22_peak_8166	36	.	3.17587	6.12666	3.67197
chr14	23010993	23011574	D28H3K27ac_r2_r22_peak_8167	42	.	3.66646	6.78046	4.21208
chr14	23033947	23034253	D28H3K27ac_r2_r22_peak_8168	36	.	3.33378	6.17807	3.69621
chr14	23059344	23059846	D28H3K27ac_r2_r22_peak_8169	42	.	3.61572	6.83437	4.27206
chr14	23061791	23062156	D28H3K27ac_r2_r22_peak_8170	84	.	4.48882	11.6026	8.4935
chr14	23099452	23099751	D28H3K27ac_r2_r22_peak_8171	62	.	4.38605	9.08483	6.21732
chr14	23111168	23111678	D28H3K27ac_r2_r22_peak_8172	23	.	3.45875	4.5695	2.34934
chr14	23160369	23160938	D28H3K27ac_r2_r22_peak_8173	238	.	6.76835	27.7502	23.8126
chr14	23182975	23183282	D28H3K27ac_r2_r22_peak_8174	59	.	4.06335	8.77961	5.9277
chr14	23188330	23188619	D28H3K27ac_r2_r22_peak_8175	46	.	4.65797	7.25378	4.60457
chr14	23208650	23208938	D28H3K27ac_r2_r22_peak_8176	40	.	4.80146	6.57162	4.02721
chr14	23318210	23318671	D28H3K27ac_r2_r22_peak_8177	14	.	2.90548	3.44733	1.41227
chr14	23363777	23364288	D28H3K27ac_r2_r22_peak_8178	32	.	3.11204	5.61397	3.22679
chr14	23463276	23463565	D28H3K27ac_r2_r22_peak_8179	20	.	2.94011	4.25741	2.07744
chr14	23544095	23544517	D28H3K27ac_r2_r22_peak_8180	69	.	4.12091	9.8897	6.94633
chr14	23691075	23691426	D28H3K27ac_r2_r22_peak_8181	20	.	2.54828	4.19377	2.02907
chr14	23811915	23812232	D28H3K27ac_r2_r22_peak_8182	71	.	4.36406	10.1854	7.18731
chr14	23902011	23902304	D28H3K27ac_r2_r22_peak_8183	45	.	3.89192	7.15191	4.52726
chr14	24034412	24034896	D28H3K27ac_r2_r22_peak_8184	23	.	3.19251	4.64156	2.39721
chr14	24122310	24122801	D28H3K27ac_r2_r22_peak_8185	30	.	2.95673	5.38988	3.03173
chr14	24127656	24127954	D28H3K27ac_r2_r22_peak_8186	42	.	3.82545	6.77503	4.203
chr14	24142528	24142892	D28H3K27ac_r2_r22_peak_8187	96	.	5.05575	12.9235	9.67621
chr14	24152934	24153250	D28H3K27ac_r2_r22_peak_8188	48	.	3.65505	7.5839	4.89138
chr14	24175619	24176378	D28H3K27ac_r2_r22_peak_8189	20	.	3.10439	4.26327	2.0818
chr14	24212467	24212804	D28H3K27ac_r2_r22_peak_8190	95	.	5.6789	12.8751	9.56805
chr14	24241500	24242012	D28H3K27ac_r2_r22_peak_8191	30	.	3.02208	5.42266	3.06156
chr14	24243188	24243599	D28H3K27ac_r2_r22_peak_8192	253	.	7.24851	29.4707	25.314
chr14	24244043	24244567	D28H3K27ac_r2_r22_peak_8193	35	.	4.1256	5.99029	3.5375
chr14	24274574	24275110	D28H3K27ac_r2_r22_peak_8194	23	.	3.16682	4.54065	2.31752
chr14	24353366	24353659	D28H3K27ac_r2_r22_peak_8195	74	.	4.41797	10.5427	7.48509
chr14	24366493	24367095	D28H3K27ac_r2_r22_peak_8196	18	.	3.36759	4.03459	1.89779
chr14	24442519	24443424	D28H3K27ac_r2_r22_peak_8197	70	.	5.01613	9.95233	7.09236
chr14	24798193	24798671	D28H3K27ac_r2_r22_peak_8198	27	.	3.36962	5.02285	2.72909
chr14	25039556	25039894	D28H3K27ac_r2_r22_peak_8199	90	.	4.9504	12.3448	9.08471
chr14	25519992	25520507	D28H3K27ac_r2_r22_peak_8200	31	.	3.37053	5.48674	3.11103
chr14	26265539	26265881	D28H3K27ac_r2_r22_peak_8201	51	.	4.11005	7.85814	5.14156
chr14	26393317	26393643	D28H3K27ac_r2_r22_peak_8202	62	.	4.01978	9.07121	6.2011
chr14	26597326	26597736	D28H3K27ac_r2_r22_peak_8203	279	.	8.84134	32.1583	27.9333
chr14	26706829	26707117	D28H3K27ac_r2_r22_peak_8204	17	.	3.19775	3.80826	1.7028
chr14	28410023	28410311	D28H3K27ac_r2_r22_peak_8205	14	.	3.19469	3.51375	1.46279
chr14	29046006	29046344	D28H3K27ac_r2_r22_peak_8206	66	.	4.8122	9.58591	6.67
chr14	29626563	29626851	D28H3K27ac_r2_r22_peak_8207	38	.	4.06664	6.39047	3.87866
chr14	29695084	29695372	D28H3K27ac_r2_r22_peak_8208	52	.	3.86069	8.01074	5.2848
chr14	30317445	30317740	D28H3K27ac_r2_r22_peak_8209	67	.	4.17476	9.751	6.77012
chr14	30331740	30332028	D28H3K27ac_r2_r22_peak_8210	38	.	4.68983	6.3918	3.87033
chr14	30648823	30649192	D28H3K27ac_r2_r22_peak_8211	29	.	3.19816	5.2543	2.92538
chr14	30957348	30957767	D28H3K27ac_r2_r22_peak_8212	19	.	3.17071	4.14851	1.98687
chr14	31030448	31030737	D28H3K27ac_r2_r22_peak_8213	33	.	4.26994	5.82179	3.38758
chr14	31035198	31035769	D28H3K27ac_r2_r22_peak_8214	24	.	3.33345	4.66205	2.42923
chr14	31171282	31171600	D28H3K27ac_r2_r22_peak_8215	33	.	4.28342	5.72258	3.31007
chr14	31188117	31188405	D28H3K27ac_r2_r22_peak_8216	38	.	3.61937	6.37528	3.86088
chr14	31214861	31215161	D28H3K27ac_r2_r22_peak_8217	47	.	4.16104	7.44021	4.77682
chr14	31226785	31227242	D28H3K27ac_r2_r22_peak_8218	16	.	3.04868	3.79218	1.69855
chr14	31235052	31235415	D28H3K27ac_r2_r22_peak_8219	14	.	2.76925	3.54381	1.48916
chr14	31259306	31259726	D28H3K27ac_r2_r22_peak_8220	17	.	3.01476	3.85997	1.74903
chr14	31272096	31272429	D28H3K27ac_r2_r22_peak_8221	100	.	5.39137	13.3518	10.0417
chr14	31286441	31286740	D28H3K27ac_r2_r22_peak_8222	46	.	3.72898	7.29262	4.65449
chr14	31294355	31294643	D28H3K27ac_r2_r22_peak_8223	57	.	4.79935	8.57281	5.75621
chr14	31318266	31318570	D28H3K27ac_r2_r22_peak_8224	35	.	4.61461	5.96217	3.50497
chr14	31417639	31417928	D28H3K27ac_r2_r22_peak_8225	50	.	3.48677	7.751	5.05416
chr14	31440845	31441574	D28H3K27ac_r2_r22_peak_8226	35	.	3.53348	6.02917	3.58609
chr14	31474775	31475077	D28H3K27ac_r2_r22_peak_8227	66	.	4.78461	9.53025	6.61053
chr14	31820742	31821031	D28H3K27ac_r2_r22_peak_8228	27	.	3.87082	5.1224	2.79551
chr14	31938232	31938523	D28H3K27ac_r2_r22_peak_8229	63	.	4.01168	9.29279	6.38352
chr14	32039814	32040164	D28H3K27ac_r2_r22_peak_8230	84	.	5.06455	11.6152	8.47985
chr14	32352112	32352400	D28H3K27ac_r2_r22_peak_8231	50	.	5.27266	7.78917	5.06312
chr14	32411630	32411933	D28H3K27ac_r2_r22_peak_8232	34	.	3.56669	5.88063	3.44181
chr14	32508827	32509216	D28H3K27ac_r2_r22_peak_8233	19	.	2.92179	4.08624	1.93867
chr14	32523480	32523810	D28H3K27ac_r2_r22_peak_8234	12	.	2.52078	3.24662	1.24981
chr14	32728031	32728336	D28H3K27ac_r2_r22_peak_8235	33	.	3.09196	5.79627	3.37305
chr14	32936810	32937099	D28H3K27ac_r2_r22_peak_8236	58	.	3.96244	8.65261	5.82897
chr14	32939407	32940064	D28H3K27ac_r2_r22_peak_8237	139	.	7.38872	17.4063	13.9418
chr14	32962640	32963056	D28H3K27ac_r2_r22_peak_8238	26	.	3.43013	4.91346	2.62209
chr14	33046839	33047154	D28H3K27ac_r2_r22_peak_8239	35	.	4.26378	6.0126	3.54916
chr14	33079225	33079761	D28H3K27ac_r2_r22_peak_8240	23	.	3.42203	4.59529	2.36276
chr14	33164459	33165066	D28H3K27ac_r2_r22_peak_8241	235	.	6.56386	27.5519	23.5603
chr14	33346157	33346666	D28H3K27ac_r2_r22_peak_8242	23	.	2.69851	4.57751	2.34422
chr14	33425247	33425683	D28H3K27ac_r2_r22_peak_8243	33	.	3.22355	5.78117	3.36011
chr14	33584304	33584740	D28H3K27ac_r2_r22_peak_8244	19	.	2.95507	4.06393	1.91781
chr14	33629059	33629531	D28H3K27ac_r2_r22_peak_8245	71	.	4.33816	10.1389	7.13355
chr14	33643209	33643717	D28H3K27ac_r2_r22_peak_8246	74	.	4.2266	10.4532	7.45677
chr14	33644947	33645250	D28H3K27ac_r2_r22_peak_8247	40	.	3.49944	6.55838	4.02496
chr14	33677023	33677360	D28H3K27ac_r2_r22_peak_8248	29	.	4.22993	5.30929	2.96464
chr14	33933184	33933668	D28H3K27ac_r2_r22_peak_8249	35	.	3.40805	5.94628	3.50836
chr14	34048792	34049340	D28H3K27ac_r2_r22_peak_8250	41	.	4.47535	6.66714	4.12237
chr14	34135339	34135813	D28H3K27ac_r2_r22_peak_8251	23	.	2.85398	4.58567	2.35552
chr14	34471520	34472334	D28H3K27ac_r2_r22_peak_8252	37	.	3.89268	6.1979	3.71536
chr14	34485136	34485488	D28H3K27ac_r2_r22_peak_8253	34	.	4.44967	5.86436	3.42863
chr14	34495346	34496421	D28H3K27ac_r2_r22_peak_8254	45	.	3.5474	7.19243	4.57503
chr14	34523090	34523383	D28H3K27ac_r2_r22_peak_8255	54	.	4.10611	8.21722	5.45519
chr14	34547674	34547962	D28H3K27ac_r2_r22_peak_8256	53	.	4.13325	8.1023	5.34403
chr14	34550802	34551090	D28H3K27ac_r2_r22_peak_8257	47	.	3.54392	7.4261	4.7678
chr14	34570352	34570916	D28H3K27ac_r2_r22_peak_8258	26	.	3.66946	4.97347	2.68427
chr14	34580505	34580860	D28H3K27ac_r2_r22_peak_8259	75	.	4.61074	10.6126	7.56346
chr14	34621864	34622580	D28H3K27ac_r2_r22_peak_8260	22	.	3.06432	4.50584	2.28383
chr14	34626326	34626840	D28H3K27ac_r2_r22_peak_8261	40	.	3.65762	6.65617	4.09857
chr14	34733028	34733340	D28H3K27ac_r2_r22_peak_8262	59	.	4.01861	8.84248	5.99728
chr14	34735871	34736475	D28H3K27ac_r2_r22_peak_8263	17	.	2.74809	3.91338	1.79341
chr14	34755737	34756268	D28H3K27ac_r2_r22_peak_8264	51	.	4.27622	7.83768	5.11839
chr14	34842965	34843479	D28H3K27ac_r2_r22_peak_8265	65	.	4.00415	9.4831	6.58114
chr14	34889825	34890122	D28H3K27ac_r2_r22_peak_8266	50	.	3.5667	7.80902	5.08271
chr14	34904130	34904652	D28H3K27ac_r2_r22_peak_8267	12	.	3.00556	3.30737	1.29629
chr14	34942688	34943309	D28H3K27ac_r2_r22_peak_8268	43	.	4.21946	6.94106	4.33972
chr14	34956896	34957428	D28H3K27ac_r2_r22_peak_8269	20	.	2.86171	4.26128	2.07908
chr14	35069191	35069479	D28H3K27ac_r2_r22_peak_8270	52	.	4.53111	8.02486	5.27612
chr14	35086127	35086694	D28H3K27ac_r2_r22_peak_8271	45	.	4.17031	7.12628	4.53059
chr14	35118518	35119189	D28H3K27ac_r2_r22_peak_8272	26	.	2.87247	4.93285	2.64425
chr14	35130310	35130599	D28H3K27ac_r2_r22_peak_8273	47	.	5.05141	7.41697	4.75119
chr14	35156670	35157142	D28H3K27ac_r2_r22_peak_8274	33	.	3.88956	5.73219	3.31476
chr14	35275652	35276086	D28H3K27ac_r2_r22_peak_8275	40	.	3.55918	6.55099	4.02453
chr14	35291176	35292354	D28H3K27ac_r2_r22_peak_8276	88	.	5.15975	11.9705	8.89669
chr14	35304571	35305232	D28H3K27ac_r2_r22_peak_8277	25	.	2.96919	4.83858	2.56628
chr14	35317888	35318214	D28H3K27ac_r2_r22_peak_8278	45	.	5.11041	7.19771	4.56642
chr14	35343503	35343896	D28H3K27ac_r2_r22_peak_8279	21	.	3.64498	4.30482	2.11493
chr14	35365784	35366086	D28H3K27ac_r2_r22_peak_8280	32	.	4.36588	5.60596	3.20976
chr14	35375574	35375863	D28H3K27ac_r2_r22_peak_8281	39	.	3.5265	6.43589	3.91525
chr14	35416245	35416811	D28H3K27ac_r2_r22_peak_8282	28	.	3.33895	5.14495	2.83477
chr14	35570084	35570384	D28H3K27ac_r2_r22_peak_8283	76	.	4.5004	10.7188	7.65366
chr14	35648328	35648746	D28H3K27ac_r2_r22_peak_8284	72	.	4.73731	10.236	7.22035
chr14	35706490	35706784	D28H3K27ac_r2_r22_peak_8285	37	.	3.57215	6.30007	3.79912
chr14	35737604	35738200	D28H3K27ac_r2_r22_peak_8286	34	.	3.44041	5.8311	3.40566
chr14	35748286	35748863	D28H3K27ac_r2_r22_peak_8287	20	.	3.09649	4.21874	2.04811
chr14	35759443	35759944	D28H3K27ac_r2_r22_peak_8288	12	.	2.65831	3.30136	1.29305
chr14	35946023	35946479	D28H3K27ac_r2_r22_peak_8289	88	.	4.75816	12.1165	8.89231
chr14	36165377	36165684	D28H3K27ac_r2_r22_peak_8290	20	.	3.01244	4.25965	2.08236
chr14	36312996	36313330	D28H3K27ac_r2_r22_peak_8291	53	.	4.36307	8.0986	5.34347
chr14	36758453	36758917	D28H3K27ac_r2_r22_peak_8292	42	.	3.56125	6.84325	4.26319
chr14	37187576	37188119	D28H3K27ac_r2_r22_peak_8293	21	.	3.20464	4.29288	2.11479
chr14	37377543	37377862	D28H3K27ac_r2_r22_peak_8294	32	.	3.71718	5.62504	3.23108
chr14	37820737	37821112	D28H3K27ac_r2_r22_peak_8295	14	.	3.18287	3.50525	1.46589
chr14	38188584	38188887	D28H3K27ac_r2_r22_peak_8296	58	.	3.91617	8.62663	5.82035
chr14	38570668	38571123	D28H3K27ac_r2_r22_peak_8297	14	.	3.15169	3.53212	1.48324
chr14	38709587	38709939	D28H3K27ac_r2_r22_peak_8298	85	.	6.67521	11.7201	8.54266
chr14	38787558	38788083	D28H3K27ac_r2_r22_peak_8299	23	.	3.27123	4.56753	2.34033
chr14	39077117	39077582	D28H3K27ac_r2_r22_peak_8300	12	.	2.82281	3.26127	1.2637
chr14	39127055	39127424	D28H3K27ac_r2_r22_peak_8301	33	.	3.27655	5.79517	3.38158
chr14	39168026	39168318	D28H3K27ac_r2_r22_peak_8302	67	.	4.48941	9.71055	6.74839
chr14	39170652	39171034	D28H3K27ac_r2_r22_peak_8303	103	.	5.32631	13.7313	10.3864
chr14	39190258	39190608	D28H3K27ac_r2_r22_peak_8304	23	.	3.46809	4.54414	2.3126
chr14	39205564	39206068	D28H3K27ac_r2_r22_peak_8305	12	.	2.70702	3.27744	1.27441
chr14	39242140	39242485	D28H3K27ac_r2_r22_peak_8306	41	.	3.96304	6.74717	4.18508
chr14	39267298	39268137	D28H3K27ac_r2_r22_peak_8307	16	.	2.81114	3.7622	1.67179
chr14	39403512	39403893	D28H3K27ac_r2_r22_peak_8308	13	.	2.70177	3.39531	1.37392
chr14	39611392	39611846	D28H3K27ac_r2_r22_peak_8309	26	.	2.93101	4.96039	2.6705
chr14	39687851	39688154	D28H3K27ac_r2_r22_peak_8310	29	.	3.49904	5.27838	2.92941
chr14	40982298	40982609	D28H3K27ac_r2_r22_peak_8311	42	.	3.98959	6.77702	4.21048
chr14	41127599	41127917	D28H3K27ac_r2_r22_peak_8312	60	.	4.147	8.95184	6.09261
chr14	42209858	42210146	D28H3K27ac_r2_r22_peak_8313	37	.	4.27057	6.19065	3.70742
chr14	42823152	42823665	D28H3K27ac_r2_r22_peak_8314	15	.	3.23401	3.64288	1.57608
chr14	44064722	44065010	D28H3K27ac_r2_r22_peak_8315	22	.	3.33324	4.4322	2.22731
chr14	45047868	45048167	D28H3K27ac_r2_r22_peak_8316	32	.	3.67755	5.62673	3.22026
chr14	45075286	45075618	D28H3K27ac_r2_r22_peak_8317	35	.	3.92716	5.99677	3.54584
chr14	45093209	45093748	D28H3K27ac_r2_r22_peak_8318	51	.	4.7609	7.8396	5.1334
chr14	45189784	45190121	D28H3K27ac_r2_r22_peak_8319	65	.	4.72539	9.43327	6.50581
chr14	45190637	45190931	D28H3K27ac_r2_r22_peak_8320	85	.	4.95829	11.6711	8.50829
chr14	46042796	46043280	D28H3K27ac_r2_r22_peak_8321	53	.	4.05547	8.1027	5.36057
chr14	47155568	47155937	D28H3K27ac_r2_r22_peak_8322	16	.	2.94743	3.7096	1.62459
chr14	47700036	47700588	D28H3K27ac_r2_r22_peak_8323	17	.	3.19992	3.80948	1.71009
chr14	48888905	48889193	D28H3K27ac_r2_r22_peak_8324	54	.	4.23411	8.17348	5.41891
chr14	48901596	48902270	D28H3K27ac_r2_r22_peak_8325	19	.	3.13779	4.10622	1.96042
chr14	49256949	49257237	D28H3K27ac_r2_r22_peak_8326	42	.	4.79343	6.8152	4.23385
chr14	49427469	49427965	D28H3K27ac_r2_r22_peak_8327	17	.	3.35808	3.89361	1.77693
chr14	49443502	49443912	D28H3K27ac_r2_r22_peak_8328	28	.	2.99895	5.13045	2.80713
chr14	49474947	49475400	D28H3K27ac_r2_r22_peak_8329	16	.	2.91538	3.73084	1.64373
chr14	49562538	49562826	D28H3K27ac_r2_r22_peak_8330	31	.	4.03348	5.57685	3.18219
chr14	49568452	49569017	D28H3K27ac_r2_r22_peak_8331	48	.	3.97056	7.45713	4.84846
chr14	49585272	49585999	D28H3K27ac_r2_r22_peak_8332	49	.	3.21563	7.6329	4.94015
chr14	49602923	49603855	D28H3K27ac_r2_r22_peak_8333	25	.	3.01897	4.79854	2.53067
chr14	49617743	49618046	D28H3K27ac_r2_r22_peak_8334	69	.	4.79042	9.90752	6.94819
chr14	49629126	49629445	D28H3K27ac_r2_r22_peak_8335	46	.	5.1109	7.25558	4.61833
chr14	49693555	49693883	D28H3K27ac_r2_r22_peak_8336	49	.	3.91878	7.65817	4.97466
chr14	49699083	49699371	D28H3K27ac_r2_r22_peak_8337	23	.	2.76269	4.54354	2.32296
chr14	49742964	49743428	D28H3K27ac_r2_r22_peak_8338	11	.	2.44021	3.10907	1.141
chr14	49781234	49781523	D28H3K27ac_r2_r22_peak_8339	52	.	3.89265	7.96118	5.21771
chr14	49922392	49923028	D28H3K27ac_r2_r22_peak_8340	30	.	3.06185	5.44681	3.07972
chr14	49960247	49960876	D28H3K27ac_r2_r22_peak_8341	30	.	2.83986	5.37548	3.02465
chr14	50007799	50008117	D28H3K27ac_r2_r22_peak_8342	55	.	4.65685	8.32348	5.55986
chr14	50054971	50055527	D28H3K27ac_r2_r22_peak_8343	29	.	3.2226	5.26921	2.94642
chr14	50119550	50120023	D28H3K27ac_r2_r22_peak_8344	28	.	3.73855	5.16	2.83103
chr14	50132185	50132481	D28H3K27ac_r2_r22_peak_8345	60	.	4.86931	8.8967	6.03357
chr14	50184727	50185028	D28H3K27ac_r2_r22_peak_8346	52	.	3.51414	7.93614	5.20928
chr14	50249786	50250082	D28H3K27ac_r2_r22_peak_8347	46	.	3.99756	7.26513	4.61796
chr14	50255474	50255864	D28H3K27ac_r2_r22_peak_8348	16	.	2.99268	3.70422	1.61833
chr14	50286245	50286792	D28H3K27ac_r2_r22_peak_8349	34	.	4.19344	5.83136	3.41178
chr14	50335143	50335493	D28H3K27ac_r2_r22_peak_8350	75	.	4.8347	10.5702	7.5304
chr14	50337246	50337847	D28H3K27ac_r2_r22_peak_8351	37	.	3.26477	6.22337	3.73777
chr14	50357948	50358236	D28H3K27ac_r2_r22_peak_8352	38	.	4.45016	6.33693	3.82016
chr14	50384680	50385095	D28H3K27ac_r2_r22_peak_8353	13	.	2.67106	3.40288	1.37514
chr14	50387089	50387584	D28H3K27ac_r2_r22_peak_8354	13	.	2.92761	3.37755	1.35409
chr14	50483675	50483986	D28H3K27ac_r2_r22_peak_8355	25	.	3.00132	4.86837	2.58924
chr14	50491244	50491835	D28H3K27ac_r2_r22_peak_8356	25	.	2.89743	4.83974	2.56201
chr14	50740212	50740537	D28H3K27ac_r2_r22_peak_8357	52	.	5.01344	7.94183	5.20835
chr14	50769374	50770078	D28H3K27ac_r2_r22_peak_8358	56	.	3.78063	8.40705	5.6314
chr14	50811040	50811681	D28H3K27ac_r2_r22_peak_8359	27	.	3.45782	5.10802	2.78608
chr14	50827578	50828217	D28H3K27ac_r2_r22_peak_8360	20	.	2.85548	4.19548	2.03044
chr14	50849224	50849903	D28H3K27ac_r2_r22_peak_8361	27	.	3.78097	5.08459	2.76782
chr14	50859807	50860163	D28H3K27ac_r2_r22_peak_8362	101	.	4.96942	13.4507	10.1587
chr14	50873044	50873342	D28H3K27ac_r2_r22_peak_8363	37	.	4.7828	6.28078	3.77549
chr14	51007620	51007910	D28H3K27ac_r2_r22_peak_8364	58	.	4.08925	8.65292	5.81588
chr14	51036135	51036478	D28H3K27ac_r2_r22_peak_8365	119	.	6.60792	15.4179	11.9086
chr14	51194535	51194823	D28H3K27ac_r2_r22_peak_8366	58	.	4.31226	8.69125	5.88106
chr14	51847495	51848026	D28H3K27ac_r2_r22_peak_8367	28	.	3.37483	5.12973	2.8142
chr14	51888781	51889227	D28H3K27ac_r2_r22_peak_8368	13	.	2.66824	3.41093	1.38274
chr14	52027396	52027921	D28H3K27ac_r2_r22_peak_8369	40	.	4.49948	6.62441	4.08152
chr14	52044153	52044441	D28H3K27ac_r2_r22_peak_8370	39	.	3.65109	6.4838	3.95121
chr14	52372562	52373045	D28H3K27ac_r2_r22_peak_8371	23	.	3.32434	4.57885	2.34898
chr14	52551145	52551466	D28H3K27ac_r2_r22_peak_8372	101	.	4.86849	13.4801	10.1065
chr14	52612663	52613361	D28H3K27ac_r2_r22_peak_8373	63	.	4.57966	9.24581	6.34539
chr14	52796110	52796634	D28H3K27ac_r2_r22_peak_8374	16	.	2.8683	3.79487	1.69291
chr14	52855442	52855771	D28H3K27ac_r2_r22_peak_8375	79	.	5.22844	11.0504	7.93814
chr14	52892110	52892623	D28H3K27ac_r2_r22_peak_8376	19	.	3.04068	4.08854	1.93898
chr14	52904717	52905302	D28H3K27ac_r2_r22_peak_8377	24	.	3.0129	4.65763	2.41383
chr14	52942004	52942463	D28H3K27ac_r2_r22_peak_8378	39	.	3.49927	6.44078	3.92548
chr14	53067225	53067638	D28H3K27ac_r2_r22_peak_8379	52	.	3.54951	8.01949	5.27973
chr14	53155002	53155527	D28H3K27ac_r2_r22_peak_8380	18	.	3.3163	3.97006	1.83827
chr14	53393361	53394147	D28H3K27ac_r2_r22_peak_8381	37	.	2.86055	6.18256	3.71377
chr14	53402083	53402645	D28H3K27ac_r2_r22_peak_8382	26	.	2.88567	4.89692	2.62658
chr14	53979805	53980117	D28H3K27ac_r2_r22_peak_8383	61	.	4.34067	8.95357	6.11216
chr14	54037849	54038140	D28H3K27ac_r2_r22_peak_8384	41	.	4.39161	6.6643	4.10067
chr14	54266813	54267101	D28H3K27ac_r2_r22_peak_8385	50	.	4.18315	7.81816	5.0944
chr14	54276554	54277130	D28H3K27ac_r2_r22_peak_8386	36	.	4.19013	6.15625	3.67902
chr14	54339535	54340053	D28H3K27ac_r2_r22_peak_8387	33	.	3.64698	5.81454	3.3882
chr14	54396460	54396754	D28H3K27ac_r2_r22_peak_8388	83	.	6.13751	11.5744	8.36225
chr14	54451772	54452221	D28H3K27ac_r2_r22_peak_8389	14	.	2.8295	3.45842	1.42087
chr14	54488754	54489247	D28H3K27ac_r2_r22_peak_8390	20	.	2.99154	4.27375	2.09303
chr14	54675211	54675724	D28H3K27ac_r2_r22_peak_8391	41	.	3.50777	6.74796	4.18787
chr14	54678304	54678804	D28H3K27ac_r2_r22_peak_8392	127	.	8.01118	16.1556	12.7108
chr14	54765314	54765602	D28H3K27ac_r2_r22_peak_8393	50	.	3.90468	7.76804	5.06203
chr14	54793517	54793808	D28H3K27ac_r2_r22_peak_8394	51	.	4.07113	7.92108	5.18497
chr14	54888344	54888722	D28H3K27ac_r2_r22_peak_8395	100	.	5.0057	13.3814	10.0752
chr14	54961665	54962024	D28H3K27ac_r2_r22_peak_8396	54	.	4.26663	8.22535	5.45876
chr14	54972206	54972614	D28H3K27ac_r2_r22_peak_8397	11	.	2.64928	3.13685	1.1639
chr14	55050566	55051197	D28H3K27ac_r2_r22_peak_8398	63	.	4.00307	9.18156	6.31778
chr14	55089735	55090030	D28H3K27ac_r2_r22_peak_8399	55	.	4.13192	8.27402	5.50284
chr14	55108295	55108795	D28H3K27ac_r2_r22_peak_8400	58	.	3.59082	8.66398	5.8722
chr14	55160207	55160495	D28H3K27ac_r2_r22_peak_8401	39	.	4.62636	6.45657	3.93026
chr14	55340290	55340583	D28H3K27ac_r2_r22_peak_8402	63	.	4.28839	9.30369	6.38629
chr14	55439104	55439398	D28H3K27ac_r2_r22_peak_8403	69	.	5.51898	9.93871	6.97271
chr14	55514133	55514672	D28H3K27ac_r2_r22_peak_8404	13	.	3.05895	3.41084	1.38744
chr14	55524113	55524583	D28H3K27ac_r2_r22_peak_8405	17	.	3.16081	3.81575	1.71728
chr14	55571168	55571821	D28H3K27ac_r2_r22_peak_8406	14	.	2.56505	3.45001	1.41232
chr14	55579204	55579590	D28H3K27ac_r2_r22_peak_8407	113	.	4.91594	14.7873	11.3858
chr14	55682682	55682972	D28H3K27ac_r2_r22_peak_8408	35	.	4.01725	5.97287	3.51406
chr14	55757482	55757895	D28H3K27ac_r2_r22_peak_8409	62	.	3.65655	9.1483	6.29208
chr14	55927218	55927739	D28H3K27ac_r2_r22_peak_8410	131	.	5.61035	16.6285	13.1478
chr14	56006428	56006752	D28H3K27ac_r2_r22_peak_8411	45	.	4.75841	7.13915	4.51996
chr14	56512794	56513082	D28H3K27ac_r2_r22_peak_8412	23	.	3.71129	4.54529	2.3154
chr14	56570589	56570954	D28H3K27ac_r2_r22_peak_8413	19	.	3.30625	4.09734	1.95485
chr14	56579162	56579543	D28H3K27ac_r2_r22_peak_8414	14	.	2.27383	3.45618	1.41867
chr14	56631473	56631772	D28H3K27ac_r2_r22_peak_8415	39	.	3.47038	6.5123	3.98481
chr14	56780908	56781424	D28H3K27ac_r2_r22_peak_8416	25	.	3.95674	4.80979	2.54064
chr14	56825533	56825869	D28H3K27ac_r2_r22_peak_8417	31	.	3.66681	5.49415	3.11755
chr14	56842895	56843183	D28H3K27ac_r2_r22_peak_8418	50	.	4.2049	7.77293	5.06042
chr14	56848422	56848727	D28H3K27ac_r2_r22_peak_8419	55	.	5.01484	8.33288	5.54392
chr14	56935071	56935553	D28H3K27ac_r2_r22_peak_8420	40	.	4.84744	6.58038	4.03333
chr14	57083316	57083639	D28H3K27ac_r2_r22_peak_8421	41	.	4.71028	6.75854	4.18445
chr14	57244827	57245115	D28H3K27ac_r2_r22_peak_8422	56	.	4.33394	8.39864	5.60454
chr14	57264819	57265316	D28H3K27ac_r2_r22_peak_8423	36	.	3.55183	6.10834	3.63854
chr14	57403078	57403372	D28H3K27ac_r2_r22_peak_8424	58	.	4.63503	8.64076	5.82176
chr14	57587703	57588017	D28H3K27ac_r2_r22_peak_8425	51	.	3.90726	7.88301	5.17155
chr14	57963305	57963890	D28H3K27ac_r2_r22_peak_8426	118	.	6.52196	15.1958	11.8089
chr14	58081155	58081633	D28H3K27ac_r2_r22_peak_8427	20	.	2.94937	4.24875	2.07357
chr14	58132465	58132759	D28H3K27ac_r2_r22_peak_8428	76	.	4.40858	10.7045	7.62957
chr14	58232406	58233055	D28H3K27ac_r2_r22_peak_8429	35	.	3.44091	5.98767	3.55206
chr14	58256312	58256600	D28H3K27ac_r2_r22_peak_8430	43	.	3.85938	6.90508	4.31569
chr14	58262491	58263126	D28H3K27ac_r2_r22_peak_8431	28	.	2.96874	5.12864	2.80796
chr14	58277061	58277350	D28H3K27ac_r2_r22_peak_8432	61	.	4.4717	9.0278	6.1496
chr14	58319522	58320123	D28H3K27ac_r2_r22_peak_8433	23	.	2.97155	4.53996	2.31856
chr14	58338910	58339198	D28H3K27ac_r2_r22_peak_8434	40	.	4.72645	6.5822	4.03011
chr14	58391788	58392419	D28H3K27ac_r2_r22_peak_8435	21	.	3.01202	4.35587	2.15871
chr14	58414589	58415074	D28H3K27ac_r2_r22_peak_8436	34	.	3.42999	5.90586	3.47017
chr14	58417156	58417444	D28H3K27ac_r2_r22_peak_8437	48	.	4.75786	7.51	4.83155
chr14	58437566	58437858	D28H3K27ac_r2_r22_peak_8438	54	.	3.94526	8.22643	5.45611
chr14	58560025	58560462	D28H3K27ac_r2_r22_peak_8439	24	.	2.711	4.67913	2.43034
chr14	58571050	58571356	D28H3K27ac_r2_r22_peak_8440	60	.	4.32679	8.95968	6.09703
chr14	58720260	58720594	D28H3K27ac_r2_r22_peak_8441	94	.	4.79887	12.7349	9.44044
chr14	59213197	59213550	D28H3K27ac_r2_r22_peak_8442	83	.	4.19375	11.4172	8.31342
chr14	59217788	59218125	D28H3K27ac_r2_r22_peak_8443	68	.	4.58134	9.75674	6.80249
chr14	59267739	59268027	D28H3K27ac_r2_r22_peak_8444	32	.	3.2958	5.63171	3.22787
chr14	59712735	59713024	D28H3K27ac_r2_r22_peak_8445	61	.	4.55027	9.03178	6.16354
chr14	59783745	59784073	D28H3K27ac_r2_r22_peak_8446	77	.	4.66918	10.8398	7.75283
chr14	60202344	60202885	D28H3K27ac_r2_r22_peak_8447	14	.	2.58903	3.54591	1.49193
chr14	60357469	60357999	D28H3K27ac_r2_r22_peak_8448	149	.	5.5207	18.4352	14.9128
chr14	60456079	60456520	D28H3K27ac_r2_r22_peak_8449	15	.	2.92765	3.64916	1.57978
chr14	60708200	60708488	D28H3K27ac_r2_r22_peak_8450	33	.	3.87599	5.80957	3.38011
