## Additional file 1 - Peaks for "Identification of enhancer chromatin signatures involved in dopaminergic induction through multi-omics analysis" (part 32 of 33)

### Sheet: D28H3K27ac_peaks (continued)
Chromosome	Start	End	Peak ID	Score	Strand	Negative log10(pvalue)	Fold enrichment	Negative log10(qvalue)
chr14	61175721	61176068	D28H3K27ac_r2_r22_peak_8451	74	.	5.22769	10.4373	7.41031
chr14	61367394	61367894	D28H3K27ac_r2_r22_peak_8452	53	.	3.92353	8.12918	5.39587
chr14	61414124	61414780	D28H3K27ac_r2_r22_peak_8453	27	.	2.71761	5.00807	2.70629
chr14	61430602	61430938	D28H3K27ac_r2_r22_peak_8454	137	.	6.33228	17.3992	13.7355
chr14	61484664	61484954	D28H3K27ac_r2_r22_peak_8455	66	.	4.37888	9.58774	6.64266
chr14	61502888	61503199	D28H3K27ac_r2_r22_peak_8456	46	.	2.84042	7.35338	4.69925
chr14	61514196	61514540	D28H3K27ac_r2_r22_peak_8457	61	.	3.5574	9.06815	6.192
chr14	61560899	61562017	D28H3K27ac_r2_r22_peak_8458	43	.	3.98287	6.92426	4.34723
chr14	61612728	61613041	D28H3K27ac_r2_r22_peak_8459	89	.	5.59109	12.1541	8.93636
chr14	61762810	61763637	D28H3K27ac_r2_r22_peak_8460	59	.	3.90901	8.77898	5.98818
chr14	61789136	61789578	D28H3K27ac_r2_r22_peak_8461	13	.	2.75318	3.41054	1.38534
chr14	61945758	61946408	D28H3K27ac_r2_r22_peak_8462	24	.	3.89945	4.71031	2.45487
chr14	62043048	62043452	D28H3K27ac_r2_r22_peak_8463	16	.	2.49501	3.75268	1.66057
chr14	62162090	62162785	D28H3K27ac_r2_r22_peak_8464	24	.	3.12519	4.7442	2.49738
chr14	62360873	62361233	D28H3K27ac_r2_r22_peak_8465	22	.	3.21386	4.44285	2.23317
chr14	62513289	62513726	D28H3K27ac_r2_r22_peak_8466	22	.	3.12045	4.4044	2.20257
chr14	62975917	62976276	D28H3K27ac_r2_r22_peak_8467	27	.	3.997	5.09474	2.77434
chr14	63062253	63062752	D28H3K27ac_r2_r22_peak_8468	59	.	5.40941	8.7124	5.90862
chr14	63258056	63258350	D28H3K27ac_r2_r22_peak_8469	78	.	4.12241	10.9155	7.83902
chr14	63354759	63355057	D28H3K27ac_r2_r22_peak_8470	73	.	4.85672	10.4165	7.37781
chr14	63397434	63397829	D28H3K27ac_r2_r22_peak_8471	14	.	2.63951	3.43231	1.40195
chr14	63406254	63406554	D28H3K27ac_r2_r22_peak_8472	65	.	4.48938	9.48065	6.53679
chr14	63530173	63530786	D28H3K27ac_r2_r22_peak_8473	21	.	3.0766	4.39415	2.19778
chr14	63540133	63540849	D28H3K27ac_r2_r22_peak_8474	46	.	3.9622	7.26885	4.63473
chr14	63570002	63570549	D28H3K27ac_r2_r22_peak_8475	48	.	4.09597	7.58672	4.89291
chr14	63577343	63577631	D28H3K27ac_r2_r22_peak_8476	45	.	3.67375	7.12915	4.50073
chr14	63607727	63608303	D28H3K27ac_r2_r22_peak_8477	24	.	3.52656	4.71366	2.45677
chr14	63660231	63660519	D28H3K27ac_r2_r22_peak_8478	63	.	4.29247	9.28548	6.37892
chr14	63710916	63711204	D28H3K27ac_r2_r22_peak_8479	58	.	4.6689	8.73183	5.88811
chr14	63766946	63767234	D28H3K27ac_r2_r22_peak_8480	27	.	3.71466	5.06151	2.7567
chr14	63769549	63769840	D28H3K27ac_r2_r22_peak_8481	58	.	3.95183	8.7155	5.86581
chr14	63854038	63854345	D28H3K27ac_r2_r22_peak_8482	51	.	3.5535	7.86851	5.14508
chr14	63868315	63868652	D28H3K27ac_r2_r22_peak_8483	45	.	3.97018	7.19865	4.56837
chr14	63902322	63902764	D28H3K27ac_r2_r22_peak_8484	15	.	2.95801	3.58218	1.52291
chr14	63945007	63945322	D28H3K27ac_r2_r22_peak_8485	33	.	3.26845	5.82221	3.3982
chr14	64150087	64150487	D28H3K27ac_r2_r22_peak_8486	26	.	2.96838	4.9012	2.61764
chr14	64314829	64315354	D28H3K27ac_r2_r22_peak_8487	23	.	2.78525	4.56542	2.33342
chr14	64355822	64356256	D28H3K27ac_r2_r22_peak_8488	16	.	2.56367	3.69552	1.61533
chr14	64447045	64447585	D28H3K27ac_r2_r22_peak_8489	29	.	2.88655	5.2861	2.93679
chr14	64475276	64475740	D28H3K27ac_r2_r22_peak_8490	44	.	3.69396	6.99074	4.40561
chr14	64504943	64505237	D28H3K27ac_r2_r22_peak_8491	26	.	4.04809	4.98117	2.68092
chr14	64559976	64560526	D28H3K27ac_r2_r22_peak_8492	18	.	2.58096	3.99334	1.85926
chr14	64566284	64566921	D28H3K27ac_r2_r22_peak_8493	44	.	3.62982	7.06559	4.47761
chr14	64587147	64587621	D28H3K27ac_r2_r22_peak_8494	40	.	3.66989	6.54677	4.00817
chr14	64607811	64608374	D28H3K27ac_r2_r22_peak_8495	25	.	3.24295	4.8207	2.56368
chr14	64632763	64633081	D28H3K27ac_r2_r22_peak_8496	57	.	3.77589	8.52547	5.72859
chr14	64659712	64660000	D28H3K27ac_r2_r22_peak_8497	57	.	4.64349	8.54691	5.73088
chr14	64661957	64662275	D28H3K27ac_r2_r22_peak_8498	67	.	4.18883	9.73567	6.76867
chr14	64685161	64685491	D28H3K27ac_r2_r22_peak_8499	52	.	3.62154	7.94147	5.22223
chr14	64732999	64733350	D28H3K27ac_r2_r22_peak_8500	66	.	4.14871	9.57259	6.66753
chr14	64949547	64949946	D28H3K27ac_r2_r22_peak_8501	73	.	4.53517	10.336	7.33237
chr14	64956261	64956568	D28H3K27ac_r2_r22_peak_8502	36	.	3.16647	6.16707	3.68384
chr14	64973413	64974016	D28H3K27ac_r2_r22_peak_8503	13	.	2.48538	3.32122	1.3097
chr14	65020299	65020802	D28H3K27ac_r2_r22_peak_8504	27	.	3.60504	5.03149	2.73237
chr14	65023954	65024270	D28H3K27ac_r2_r22_peak_8505	54	.	3.7919	8.23938	5.49235
chr14	65037117	65037460	D28H3K27ac_r2_r22_peak_8506	37	.	4.50321	6.25716	3.7564
chr14	65157090	65157411	D28H3K27ac_r2_r22_peak_8507	93	.	4.82771	12.6893	9.3946
chr14	65211816	65212118	D28H3K27ac_r2_r22_peak_8508	48	.	3.78191	7.45427	4.80349
chr14	65277376	65277672	D28H3K27ac_r2_r22_peak_8509	47	.	3.80641	7.39618	4.7369
chr14	65281016	65281476	D28H3K27ac_r2_r22_peak_8510	21	.	3.22277	4.35894	2.16242
chr14	65315011	65315559	D28H3K27ac_r2_r22_peak_8511	21	.	3.11149	4.38187	2.19281
chr14	65317286	65317727	D28H3K27ac_r2_r22_peak_8512	32	.	3.23715	5.69863	3.29222
chr14	65322978	65323335	D28H3K27ac_r2_r22_peak_8513	50	.	3.89616	7.72427	5.03252
chr14	65340315	65340904	D28H3K27ac_r2_r22_peak_8514	36	.	3.40764	6.15995	3.67854
chr14	65352440	65353054	D28H3K27ac_r2_r22_peak_8515	17	.	3.04573	3.82299	1.71748
chr14	65368272	65368582	D28H3K27ac_r2_r22_peak_8516	34	.	4.05187	5.85696	3.42518
chr14	65386012	65386316	D28H3K27ac_r2_r22_peak_8517	50	.	4.07775	7.71085	5.02486
chr14	65431071	65431794	D28H3K27ac_r2_r22_peak_8518	24	.	3.1342	4.76116	2.49614
chr14	65715824	65716529	D28H3K27ac_r2_r22_peak_8519	46	.	3.09083	7.32009	4.67555
chr14	65871463	65871942	D28H3K27ac_r2_r22_peak_8520	29	.	2.94314	5.31502	2.97419
chr14	65983728	65984046	D28H3K27ac_r2_r22_peak_8521	49	.	3.46097	7.59389	4.91087
chr14	66042495	66042794	D28H3K27ac_r2_r22_peak_8522	44	.	3.45628	7.04606	4.43183
chr14	66100844	66101135	D28H3K27ac_r2_r22_peak_8523	70	.	4.63741	10.0952	7.08716
chr14	66347211	66347655	D28H3K27ac_r2_r22_peak_8524	37	.	4.22185	6.26292	3.76524
chr14	66598662	66598971	D28H3K27ac_r2_r22_peak_8525	66	.	4.07332	9.59513	6.65691
chr14	66739142	66739718	D28H3K27ac_r2_r22_peak_8526	25	.	3.5763	4.79714	2.53712
chr14	66951358	66951683	D28H3K27ac_r2_r22_peak_8527	55	.	4.49916	8.28805	5.51912
chr14	67270144	67270802	D28H3K27ac_r2_r22_peak_8528	56	.	4.2958	8.46205	5.68625
chr14	67277949	67278453	D28H3K27ac_r2_r22_peak_8529	37	.	2.96957	6.27554	3.78153
chr14	67396825	67397144	D28H3K27ac_r2_r22_peak_8530	57	.	4.2857	8.55129	5.74748
chr14	67406109	67406488	D28H3K27ac_r2_r22_peak_8531	62	.	3.78425	9.1688	6.29998
chr14	67424449	67424773	D28H3K27ac_r2_r22_peak_8532	57	.	3.79058	8.49635	5.70751
chr14	67427613	67428068	D28H3K27ac_r2_r22_peak_8533	30	.	3.19136	5.40544	3.03943
chr14	67496281	67496581	D28H3K27ac_r2_r22_peak_8534	44	.	4.95964	7.05408	4.43555
chr14	67505587	67505875	D28H3K27ac_r2_r22_peak_8535	51	.	4.14378	7.82278	5.12108
chr14	67507979	67508315	D28H3K27ac_r2_r22_peak_8536	36	.	3.93286	6.05464	3.60122
chr14	67522017	67522513	D28H3K27ac_r2_r22_peak_8537	24	.	3.48921	4.71725	2.46713
chr14	67523174	67523672	D28H3K27ac_r2_r22_peak_8538	59	.	4.32289	8.75165	5.92867
chr14	67539534	67539839	D28H3K27ac_r2_r22_peak_8539	42	.	3.83106	6.86158	4.27513
chr14	67671936	67672616	D28H3K27ac_r2_r22_peak_8540	22	.	2.78728	4.43208	2.23097
chr14	67688501	67688801	D28H3K27ac_r2_r22_peak_8541	65	.	4.64658	9.50358	6.57593
chr14	67693532	67693824	D28H3K27ac_r2_r22_peak_8542	61	.	4.42937	8.99954	6.1142
chr14	67736973	67737261	D28H3K27ac_r2_r22_peak_8543	39	.	3.36746	6.52652	3.98856
chr14	67759103	67759640	D28H3K27ac_r2_r22_peak_8544	37	.	3.80206	6.21401	3.73655
chr14	67818942	67819674	D28H3K27ac_r2_r22_peak_8545	47	.	3.70609	7.39126	4.79534
chr14	67836383	67836671	D28H3K27ac_r2_r22_peak_8546	61	.	3.83678	9.00067	6.13172
chr14	67865036	67865558	D28H3K27ac_r2_r22_peak_8547	23	.	3.01845	4.55728	2.32869
chr14	68086954	68087267	D28H3K27ac_r2_r22_peak_8548	58	.	4.2599	8.67474	5.84185
chr14	68154659	68155367	D28H3K27ac_r2_r22_peak_8549	22	.	3.11968	4.47801	2.26843
chr14	68289547	68290027	D28H3K27ac_r2_r22_peak_8550	92	.	5.12345	12.4179	9.20754
chr14	68345526	68345847	D28H3K27ac_r2_r22_peak_8551	79	.	4.8016	11.0092	7.91894
chr14	68371012	68371734	D28H3K27ac_r2_r22_peak_8552	42	.	4.81415	6.8394	4.25924
chr14	68399156	68399452	D28H3K27ac_r2_r22_peak_8553	55	.	4.59565	8.34431	5.55296
chr14	68471530	68472135	D28H3K27ac_r2_r22_peak_8554	100	.	5.54922	13.2807	10.0067
chr14	68475887	68476193	D28H3K27ac_r2_r22_peak_8555	79	.	4.59423	11.1251	7.99585
chr14	68484241	68484529	D28H3K27ac_r2_r22_peak_8556	39	.	3.5804	6.49751	3.96676
chr14	68539669	68540359	D28H3K27ac_r2_r22_peak_8557	209	.	5.7028	24.7727	20.9209
chr14	68549278	68549569	D28H3K27ac_r2_r22_peak_8558	51	.	3.9929	7.81197	5.10544
chr14	68559268	68559573	D28H3K27ac_r2_r22_peak_8559	58	.	4.71212	8.64064	5.81651
chr14	68682794	68683103	D28H3K27ac_r2_r22_peak_8560	40	.	4.03559	6.60762	4.06618
chr14	68806202	68806669	D28H3K27ac_r2_r22_peak_8561	18	.	3.00419	3.96156	1.83201
chr14	68865970	68866266	D28H3K27ac_r2_r22_peak_8562	79	.	5.37979	11.0692	7.94819
chr14	68903378	68903716	D28H3K27ac_r2_r22_peak_8563	64	.	4.91521	9.42202	6.49757
chr14	68925008	68925506	D28H3K27ac_r2_r22_peak_8564	75	.	4.43342	10.511	7.5215
chr14	68936370	68936664	D28H3K27ac_r2_r22_peak_8565	67	.	4.32005	9.67483	6.7244
chr14	68945072	68945552	D28H3K27ac_r2_r22_peak_8566	14	.	3.04612	3.52247	1.47013
chr14	68956084	68956435	D28H3K27ac_r2_r22_peak_8567	42	.	4.72958	6.77569	4.20628
chr14	69016606	69017089	D28H3K27ac_r2_r22_peak_8568	22	.	2.77851	4.40603	2.20438
chr14	69167228	69167843	D28H3K27ac_r2_r22_peak_8569	31	.	3.07762	5.49471	3.12531
chr14	69172009	69172346	D28H3K27ac_r2_r22_peak_8570	97	.	4.91907	13.0629	9.79738
chr14	69190947	69191428	D28H3K27ac_r2_r22_peak_8571	24	.	2.78535	4.65316	2.41804
chr14	69213257	69213561	D28H3K27ac_r2_r22_peak_8572	62	.	3.99998	9.13432	6.24346
chr14	69332488	69332978	D28H3K27ac_r2_r22_peak_8573	37	.	3.47434	6.18014	3.70341
chr14	69397294	69397843	D28H3K27ac_r2_r22_peak_8574	64	.	4.41547	9.372	6.49234
chr14	69558075	69558680	D28H3K27ac_r2_r22_peak_8575	79	.	6.58843	10.9217	7.93197
chr14	69594520	69594975	D28H3K27ac_r2_r22_peak_8576	25	.	3.26258	4.79897	2.53071
chr14	69622260	69622693	D28H3K27ac_r2_r22_peak_8577	17	.	3.36212	3.84543	1.73607
chr14	69624275	69624625	D28H3K27ac_r2_r22_peak_8578	73	.	4.53957	10.3611	7.3565
chr14	69682829	69683122	D28H3K27ac_r2_r22_peak_8579	72	.	4.33376	10.3286	7.29233
chr14	69699412	69699700	D28H3K27ac_r2_r22_peak_8580	64	.	4.25801	9.29834	6.40047
chr14	69713526	69714025	D28H3K27ac_r2_r22_peak_8581	43	.	3.46548	6.87389	4.30559
chr14	69715492	69715964	D28H3K27ac_r2_r22_peak_8582	36	.	3.95403	6.08029	3.62806
chr14	69725476	69725917	D28H3K27ac_r2_r22_peak_8583	71	.	4.07729	10.0843	7.12718
chr14	69850602	69850906	D28H3K27ac_r2_r22_peak_8584	48	.	3.77559	7.53077	4.84548
chr14	70029938	70030363	D28H3K27ac_r2_r22_peak_8585	28	.	3.08204	5.14709	2.82179
chr14	70086435	70087054	D28H3K27ac_r2_r22_peak_8586	18	.	3.40015	4.00706	1.86588
chr14	70108238	70108531	D28H3K27ac_r2_r22_peak_8587	58	.	4.41587	8.69381	5.8598
chr14	70175595	70175910	D28H3K27ac_r2_r22_peak_8588	62	.	4.67418	9.14653	6.26459
chr14	70232612	70232955	D28H3K27ac_r2_r22_peak_8589	48	.	3.92952	7.44507	4.80341
chr14	70415032	70415322	D28H3K27ac_r2_r22_peak_8590	60	.	4.66615	8.89363	6.02831
chr14	70428152	70428611	D28H3K27ac_r2_r22_peak_8591	34	.	3.38335	5.89708	3.46634
chr14	70664558	70665134	D28H3K27ac_r2_r22_peak_8592	73	.	4.30382	10.2678	7.31839
chr14	70714091	70714379	D28H3K27ac_r2_r22_peak_8593	36	.	3.27031	6.15349	3.67204
chr14	70735219	70735570	D28H3K27ac_r2_r22_peak_8594	125	.	6.01442	16.067	12.5572
chr14	70787334	70787625	D28H3K27ac_r2_r22_peak_8595	75	.	4.9238	10.5951	7.52042
chr14	70839764	70840067	D28H3K27ac_r2_r22_peak_8596	65	.	4.32923	9.53264	6.59733
chr14	70865447	70865753	D28H3K27ac_r2_r22_peak_8597	80	.	4.75721	11.1299	8.01965
chr14	71119096	71119439	D28H3K27ac_r2_r22_peak_8598	11	.	2.69955	3.17306	1.19124
chr14	71190508	71190880	D28H3K27ac_r2_r22_peak_8599	39	.	4.56784	6.47161	3.93977
chr14	71263127	71263417	D28H3K27ac_r2_r22_peak_8600	68	.	4.60251	9.84084	6.86928
chr14	71278462	71278750	D28H3K27ac_r2_r22_peak_8601	33	.	4.00927	5.78105	3.36276
chr14	71326669	71327253	D28H3K27ac_r2_r22_peak_8602	41	.	3.81132	6.73362	4.19767
chr14	71345250	71345750	D28H3K27ac_r2_r22_peak_8603	22	.	2.91484	4.41505	2.21402
chr14	71552076	71552471	D28H3K27ac_r2_r22_peak_8604	13	.	2.66072	3.31966	1.3123
chr14	71747104	71747649	D28H3K27ac_r2_r22_peak_8605	20	.	2.87153	4.1675	2.00959
chr14	71851905	71852360	D28H3K27ac_r2_r22_peak_8606	57	.	3.8825	8.56676	5.7923
chr14	71853627	71853994	D28H3K27ac_r2_r22_peak_8607	62	.	5.57551	9.12248	6.26835
chr14	71996030	71996335	D28H3K27ac_r2_r22_peak_8608	64	.	4.64815	9.41042	6.48563
chr14	72068136	72068925	D28H3K27ac_r2_r22_peak_8609	12	.	2.74536	3.29576	1.28827
chr14	72540317	72540675	D28H3K27ac_r2_r22_peak_8610	70	.	3.98156	10.0632	7.08168
chr14	72597107	72597408	D28H3K27ac_r2_r22_peak_8611	44	.	5.04787	7.04855	4.44329
chr14	72727451	72727750	D28H3K27ac_r2_r22_peak_8612	35	.	3.19764	5.99035	3.53549
chr14	72824778	72825066	D28H3K27ac_r2_r22_peak_8613	32	.	3.86051	5.61648	3.21127
chr14	73042239	73042978	D28H3K27ac_r2_r22_peak_8614	36	.	3.67277	6.09577	3.64352
chr14	73052847	73053306	D28H3K27ac_r2_r22_peak_8615	37	.	3.26714	6.2473	3.75545
chr14	73064223	73065092	D28H3K27ac_r2_r22_peak_8616	13	.	2.75528	3.34556	1.33014
chr14	73070782	73071269	D28H3K27ac_r2_r22_peak_8617	23	.	3.55121	4.53867	2.31081
chr14	73110073	73110576	D28H3K27ac_r2_r22_peak_8618	22	.	3.49097	4.4946	2.27495
chr14	73153579	73153867	D28H3K27ac_r2_r22_peak_8619	59	.	4.37541	8.7262	5.90028
chr14	73165700	73166035	D28H3K27ac_r2_r22_peak_8620	14	.	2.57707	3.54251	1.48795
chr14	73216583	73216871	D28H3K27ac_r2_r22_peak_8621	37	.	3.89163	6.22251	3.74256
chr14	73236627	73237224	D28H3K27ac_r2_r22_peak_8622	76	.	5.79449	10.6649	7.60718
chr14	73296297	73296585	D28H3K27ac_r2_r22_peak_8623	46	.	3.65337	7.28644	4.65402
chr14	73350176	73350858	D28H3K27ac_r2_r22_peak_8624	26	.	3.11686	4.96044	2.6679
chr14	73478799	73479087	D28H3K27ac_r2_r22_peak_8625	35	.	3.87121	6.05539	3.59515
chr14	73501504	73501792	D28H3K27ac_r2_r22_peak_8626	67	.	4.52111	9.68786	6.74844
chr14	73503930	73504419	D28H3K27ac_r2_r22_peak_8627	27	.	3.2749	5.10062	2.79298
chr14	73518335	73518720	D28H3K27ac_r2_r22_peak_8628	23	.	2.93689	4.62854	2.38984
chr14	73561280	73561587	D28H3K27ac_r2_r22_peak_8629	42	.	4.56716	6.87721	4.28602
chr14	73565286	73565574	D28H3K27ac_r2_r22_peak_8630	58	.	4.10052	8.64772	5.82843
chr14	73583279	73583567	D28H3K27ac_r2_r22_peak_8631	26	.	3.98752	4.95712	2.66166
chr14	73611873	73612170	D28H3K27ac_r2_r22_peak_8632	38	.	3.25072	6.4133	3.8993
chr14	73626687	73626994	D28H3K27ac_r2_r22_peak_8633	46	.	3.98697	7.28138	4.64337
chr14	73654912	73655477	D28H3K27ac_r2_r22_peak_8634	20	.	2.92856	4.23693	2.06358
chr14	73702776	73703278	D28H3K27ac_r2_r22_peak_8635	25	.	3.39757	4.8105	2.5424
chr14	73719710	73720405	D28H3K27ac_r2_r22_peak_8636	32	.	3.06599	5.66456	3.26661
chr14	73743891	73744229	D28H3K27ac_r2_r22_peak_8637	79	.	4.44866	11.0124	7.94608
chr14	73773884	73774176	D28H3K27ac_r2_r22_peak_8638	53	.	4.04547	8.12167	5.37081
chr14	73787987	73788542	D28H3K27ac_r2_r22_peak_8639	21	.	3.13982	4.31471	2.13034
chr14	73794645	73794989	D28H3K27ac_r2_r22_peak_8640	72	.	4.42006	10.2363	7.23167
chr14	73798439	73798782	D28H3K27ac_r2_r22_peak_8641	59	.	4.3298	8.72654	5.90394
chr14	73836446	73836804	D28H3K27ac_r2_r22_peak_8642	60	.	4.04873	8.84198	6.02266
chr14	73844827	73845123	D28H3K27ac_r2_r22_peak_8643	57	.	4.00086	8.61741	5.78357
chr14	73890047	73890411	D28H3K27ac_r2_r22_peak_8644	65	.	5.00517	9.49461	6.58094
chr14	73894134	73894642	D28H3K27ac_r2_r22_peak_8645	88	.	5.16148	11.9853	8.82703
chr14	73983463	73983784	D28H3K27ac_r2_r22_peak_8646	51	.	4.08251	7.83711	5.12704
chr14	73999958	74000411	D28H3K27ac_r2_r22_peak_8647	20	.	2.73854	4.22443	2.05161
chr14	74005187	74005499	D28H3K27ac_r2_r22_peak_8648	31	.	3.33989	5.50015	3.13175
chr14	74006220	74006508	D28H3K27ac_r2_r22_peak_8649	36	.	3.67842	6.12915	3.65595
chr14	74054391	74054876	D28H3K27ac_r2_r22_peak_8650	21	.	3.35664	4.3286	2.14145
chr14	74063022	74063353	D28H3K27ac_r2_r22_peak_8651	59	.	4.44435	8.79501	5.96345
chr14	74084829	74085278	D28H3K27ac_r2_r22_peak_8652	179	.	10.02	21.7514	17.9018
chr14	74138710	74139044	D28H3K27ac_r2_r22_peak_8653	14	.	2.67864	3.54918	1.49319
chr14	74152148	74152436	D28H3K27ac_r2_r22_peak_8654	34	.	3.44241	5.85067	3.42009
chr14	74225120	74225430	D28H3K27ac_r2_r22_peak_8655	23	.	3.12366	4.61066	2.373
chr14	74248307	74248762	D28H3K27ac_r2_r22_peak_8656	15	.	2.82238	3.57271	1.51101
chr14	74251979	74252520	D28H3K27ac_r2_r22_peak_8657	28	.	3.701	5.1386	2.81666
chr14	74276966	74277610	D28H3K27ac_r2_r22_peak_8658	40	.	3.78661	6.55324	4.02096
chr14	74282953	74283519	D28H3K27ac_r2_r22_peak_8659	36	.	3.33165	6.14523	3.67745
chr14	74299959	74300695	D28H3K27ac_r2_r22_peak_8660	25	.	2.95104	4.85284	2.57441
chr14	74325594	74326343	D28H3K27ac_r2_r22_peak_8661	106	.	6.97227	14.0171	10.6855
chr14	74542757	74543344	D28H3K27ac_r2_r22_peak_8662	20	.	3.13716	4.20598	2.0377
chr14	74572125	74572657	D28H3K27ac_r2_r22_peak_8663	118	.	5.81457	15.3092	11.854
chr14	74577148	74577657	D28H3K27ac_r2_r22_peak_8664	41	.	3.19364	6.7001	4.15859
chr14	74626670	74627160	D28H3K27ac_r2_r22_peak_8665	21	.	3.02225	4.31993	2.12956
chr14	74745164	74745453	D28H3K27ac_r2_r22_peak_8666	43	.	4.12644	6.93825	4.33402
chr14	74754912	74755238	D28H3K27ac_r2_r22_peak_8667	38	.	4.03128	6.38809	3.88918
chr14	74766720	74767039	D28H3K27ac_r2_r22_peak_8668	28	.	2.97549	5.15198	2.82288
chr14	74770025	74770587	D28H3K27ac_r2_r22_peak_8669	47	.	3.77708	7.33883	4.70879
chr14	74850110	74850544	D28H3K27ac_r2_r22_peak_8670	33	.	3.47471	5.73685	3.32996
chr14	74881111	74881620	D28H3K27ac_r2_r22_peak_8671	102	.	5.01407	13.4652	10.2514
chr14	74897829	74898122	D28H3K27ac_r2_r22_peak_8672	56	.	4.11487	8.43974	5.63565
chr14	74968092	74968389	D28H3K27ac_r2_r22_peak_8673	65	.	4.64052	9.506	6.57908
chr14	74981655	74982008	D28H3K27ac_r2_r22_peak_8674	121	.	5.05577	15.7075	12.1941
chr14	75147061	75147390	D28H3K27ac_r2_r22_peak_8675	84	.	5.04992	11.5929	8.45151
chr14	75153156	75153444	D28H3K27ac_r2_r22_peak_8676	22	.	3.75221	4.48087	2.26552
chr14	75180546	75180926	D28H3K27ac_r2_r22_peak_8677	16	.	2.58663	3.67535	1.60305
chr14	75183813	75184101	D28H3K27ac_r2_r22_peak_8678	16	.	2.97801	3.72339	1.63782
chr14	75235208	75235565	D28H3K27ac_r2_r22_peak_8679	67	.	5.40637	9.69988	6.76723
chr14	75239536	75239824	D28H3K27ac_r2_r22_peak_8680	27	.	2.79876	5.10845	2.79209
chr14	75266696	75266987	D28H3K27ac_r2_r22_peak_8681	68	.	4.30278	9.86462	6.88083
chr14	75286082	75286527	D28H3K27ac_r2_r22_peak_8682	35	.	2.70946	6.01626	3.56863
chr14	75293715	75294229	D28H3K27ac_r2_r22_peak_8683	187	.	5.79592	22.515	18.7157
chr14	75300585	75300873	D28H3K27ac_r2_r22_peak_8684	34	.	3.37905	5.84808	3.41274
chr14	75313707	75313996	D28H3K27ac_r2_r22_peak_8685	59	.	3.9708	8.77188	5.93747
chr14	75358399	75358845	D28H3K27ac_r2_r22_peak_8686	26	.	3.38287	4.88073	2.601
chr14	75439750	75440039	D28H3K27ac_r2_r22_peak_8687	24	.	3.27019	4.70942	2.4569
chr14	75512624	75513192	D28H3K27ac_r2_r22_peak_8688	32	.	3.65322	5.66721	3.27194
chr14	75517595	75517883	D28H3K27ac_r2_r22_peak_8689	36	.	3.36767	6.14922	3.66876
chr14	75554844	75555132	D28H3K27ac_r2_r22_peak_8690	34	.	3.76864	5.91839	3.48131
chr14	75660914	75661555	D28H3K27ac_r2_r22_peak_8691	202	.	6.25882	24.1256	20.2801
chr14	75663897	75664256	D28H3K27ac_r2_r22_peak_8692	53	.	4.05086	8.09059	5.34718
chr14	75712355	75712664	D28H3K27ac_r2_r22_peak_8693	74	.	4.39738	10.5466	7.48498
chr14	75867640	75867989	D28H3K27ac_r2_r22_peak_8694	83	.	4.74392	11.4403	8.30027
chr14	75870699	75870987	D28H3K27ac_r2_r22_peak_8695	67	.	4.22409	9.65732	6.70961
chr14	75871418	75871710	D28H3K27ac_r2_r22_peak_8696	55	.	3.68586	8.39389	5.59837
chr14	75903757	75904337	D28H3K27ac_r2_r22_peak_8697	42	.	3.50421	6.88969	4.29669
chr14	76047666	76047955	D28H3K27ac_r2_r22_peak_8698	50	.	4.08775	7.80812	5.09919
chr14	76097114	76097571	D28H3K27ac_r2_r22_peak_8699	41	.	3.53555	6.68502	4.13466
chr14	76171182	76171764	D28H3K27ac_r2_r22_peak_8700	39	.	4.0408	6.49555	3.98767
chr14	76288313	76288765	D28H3K27ac_r2_r22_peak_8701	22	.	2.85541	4.50834	2.28467
chr14	76344677	76345110	D28H3K27ac_r2_r22_peak_8702	33	.	3.59783	5.80431	3.38593
chr14	76422841	76423283	D28H3K27ac_r2_r22_peak_8703	27	.	3.58116	5.06006	2.75787
chr14	76432539	76432840	D28H3K27ac_r2_r22_peak_8704	48	.	3.75211	7.51542	4.84452
chr14	76458510	76459011	D28H3K27ac_r2_r22_peak_8705	34	.	3.83507	5.81691	3.41318
chr14	76526849	76527217	D28H3K27ac_r2_r22_peak_8706	51	.	5.06822	7.87701	5.1555
chr14	76534521	76534825	D28H3K27ac_r2_r22_peak_8707	71	.	4.70742	10.1542	7.15953
chr14	76624632	76624920	D28H3K27ac_r2_r22_peak_8708	39	.	3.54688	6.52438	3.98871
chr14	76773528	76773991	D28H3K27ac_r2_r22_peak_8709	26	.	3.29375	4.94058	2.64779
chr14	76802513	76802801	D28H3K27ac_r2_r22_peak_8710	61	.	4.7497	8.97043	6.1056
chr14	76848228	76848776	D28H3K27ac_r2_r22_peak_8711	35	.	3.63604	5.97023	3.52606
chr14	76869584	76869902	D28H3K27ac_r2_r22_peak_8712	53	.	4.44903	8.10055	5.353
chr14	76916461	76916854	D28H3K27ac_r2_r22_peak_8713	179	.	6.91144	21.8132	17.9645
chr14	76919635	76920012	D28H3K27ac_r2_r22_peak_8714	122	.	8.43177	15.7449	12.2191
chr14	76925599	76926179	D28H3K27ac_r2_r22_peak_8715	119	.	5.01452	15.3364	11.9681
chr14	76931603	76931895	D28H3K27ac_r2_r22_peak_8716	39	.	4.34817	6.53144	3.99905
chr14	76933730	76934351	D28H3K27ac_r2_r22_peak_8717	14	.	3.01414	3.48541	1.4426
chr14	76935688	76936132	D28H3K27ac_r2_r22_peak_8718	25	.	3.04523	4.81694	2.5457
chr14	76946190	76946524	D28H3K27ac_r2_r22_peak_8719	158	.	6.27955	19.5823	15.8216
chr14	76949441	76950034	D28H3K27ac_r2_r22_peak_8720	23	.	2.98864	4.62727	2.38829
chr14	76957602	76958066	D28H3K27ac_r2_r22_peak_8721	64	.	4.05915	9.34207	6.42729
chr14	76975326	76975625	D28H3K27ac_r2_r22_peak_8722	56	.	4.83128	8.43023	5.63013
chr14	76982974	76983829	D28H3K27ac_r2_r22_peak_8723	18	.	3.14133	3.98605	1.85536
chr14	76988980	76989616	D28H3K27ac_r2_r22_peak_8724	43	.	3.67189	6.94071	4.35648
chr14	76997888	76998393	D28H3K27ac_r2_r22_peak_8725	98	.	4.61267	13.1655	9.8671
chr14	77001247	77001783	D28H3K27ac_r2_r22_peak_8726	53	.	3.54549	8.11963	5.39773
chr14	77003457	77003983	D28H3K27ac_r2_r22_peak_8727	88	.	4.55922	12.0145	8.84253
chr14	77013522	77014052	D28H3K27ac_r2_r22_peak_8728	76	.	4.75848	10.6449	7.6155
chr14	77019445	77019752	D28H3K27ac_r2_r22_peak_8729	69	.	5.89704	9.9157	6.93561
chr14	77024701	77025141	D28H3K27ac_r2_r22_peak_8730	44	.	4.83091	6.98789	4.4025
chr14	77029537	77030390	D28H3K27ac_r2_r22_peak_8731	49	.	3.11092	7.55692	4.90848
chr14	77033113	77033980	D28H3K27ac_r2_r22_peak_8732	58	.	4.08061	8.65901	5.87984
chr14	77039439	77040160	D28H3K27ac_r2_r22_peak_8733	296	.	7.85501	34.0019	29.6047
chr14	77045851	77046139	D28H3K27ac_r2_r22_peak_8734	38	.	3.0876	6.35589	3.85599
chr14	77051300	77051823	D28H3K27ac_r2_r22_peak_8735	20	.	2.8631	4.20788	2.04245
chr14	77076968	77077280	D28H3K27ac_r2_r22_peak_8736	86	.	4.34872	11.8018	8.6061
chr14	77084179	77084763	D28H3K27ac_r2_r22_peak_8737	142	.	7.66429	17.8866	14.2834
chr14	77087121	77087769	D28H3K27ac_r2_r22_peak_8738	60	.	4.16278	8.84679	6.0093
chr14	77100066	77100695	D28H3K27ac_r2_r22_peak_8739	64	.	3.94879	9.40597	6.48588
chr14	77141350	77142144	D28H3K27ac_r2_r22_peak_8740	12	.	3.01557	3.22407	1.22556
chr14	77179866	77180202	D28H3K27ac_r2_r22_peak_8741	56	.	3.97717	8.45071	5.65736
chr14	77300669	77301140	D28H3K27ac_r2_r22_peak_8742	93	.	4.64537	12.6585	9.38041
chr14	77307547	77308519	D28H3K27ac_r2_r22_peak_8743	34	.	3.16084	5.83651	3.41565
chr14	77321701	77322371	D28H3K27ac_r2_r22_peak_8744	222	.	6.67214	26.1603	22.204
chr14	77413855	77414322	D28H3K27ac_r2_r22_peak_8745	33	.	3.27065	5.77308	3.35387
chr14	77419011	77419598	D28H3K27ac_r2_r22_peak_8746	34	.	3.6324	5.85009	3.42023
chr14	77463421	77463709	D28H3K27ac_r2_r22_peak_8747	44	.	4.12684	7.0871	4.46672
chr14	77480217	77480630	D28H3K27ac_r2_r22_peak_8748	18	.	2.69987	4.01972	1.88322
chr14	77482014	77482362	D28H3K27ac_r2_r22_peak_8749	64	.	4.07352	9.33761	6.42475
chr14	77497221	77497509	D28H3K27ac_r2_r22_peak_8750	56	.	3.70499	8.41105	5.62045
chr14	77526985	77527288	D28H3K27ac_r2_r22_peak_8751	29	.	4.21308	5.34691	2.99512
chr14	77604822	77605294	D28H3K27ac_r2_r22_peak_8752	16	.	2.48468	3.68478	1.60419
chr14	77610887	77611435	D28H3K27ac_r2_r22_peak_8753	19	.	3.10183	4.09527	1.94198
chr14	77654436	77654978	D28H3K27ac_r2_r22_peak_8754	53	.	4.78059	8.12649	5.37265
chr14	77712183	77712482	D28H3K27ac_r2_r22_peak_8755	66	.	4.56754	9.54953	6.61173
chr14	77792288	77792738	D28H3K27ac_r2_r22_peak_8756	20	.	2.57843	4.25751	2.07609
chr14	77806720	77807169	D28H3K27ac_r2_r22_peak_8757	29	.	3.0529	5.23324	2.90005
chr14	77815544	77815870	D28H3K27ac_r2_r22_peak_8758	26	.	3.28895	4.99719	2.69959
chr14	77817619	77817908	D28H3K27ac_r2_r22_peak_8759	43	.	4.71545	6.95437	4.34975
chr14	77831669	77832155	D28H3K27ac_r2_r22_peak_8760	34	.	3.92237	5.93866	3.49998
chr14	77839804	77840123	D28H3K27ac_r2_r22_peak_8761	53	.	4.82937	8.06015	5.31788
chr14	77872578	77872870	D28H3K27ac_r2_r22_peak_8762	62	.	4.65377	9.13169	6.2371
chr14	77893522	77893853	D28H3K27ac_r2_r22_peak_8763	39	.	3.30593	6.5148	3.99355
chr14	77900976	77901511	D28H3K27ac_r2_r22_peak_8764	16	.	2.76081	3.69009	1.61014
chr14	78045127	78045660	D28H3K27ac_r2_r22_peak_8765	41	.	3.76826	6.71606	4.15194
chr14	78114258	78114560	D28H3K27ac_r2_r22_peak_8766	39	.	4.13509	6.46893	3.93705
chr14	78170851	78171358	D28H3K27ac_r2_r22_peak_8767	28	.	3.15623	5.15308	2.82761
chr14	78254526	78255269	D28H3K27ac_r2_r22_peak_8768	25	.	3.0158	4.81073	2.53998
chr14	78357088	78357401	D28H3K27ac_r2_r22_peak_8769	61	.	6.07891	9.0004	6.11727
chr14	78472919	78473395	D28H3K27ac_r2_r22_peak_8770	25	.	3.19489	4.86484	2.58603
chr14	78568975	78569514	D28H3K27ac_r2_r22_peak_8771	21	.	3.13735	4.28616	2.10056
chr14	78618102	78618405	D28H3K27ac_r2_r22_peak_8772	66	.	4.43562	9.59192	6.64258
chr14	78643972	78644313	D28H3K27ac_r2_r22_peak_8773	52	.	3.89351	7.94032	5.22505
chr14	78986856	78987233	D28H3K27ac_r2_r22_peak_8774	87	.	4.85417	11.9097	8.73873
chr14	79058836	79059435	D28H3K27ac_r2_r22_peak_8775	23	.	3.35495	4.57127	2.3361
chr14	79251632	79251950	D28H3K27ac_r2_r22_peak_8776	48	.	5.3058	7.53967	4.87394
chr14	79505052	79505346	D28H3K27ac_r2_r22_peak_8777	56	.	3.83509	8.41138	5.61461
chr14	79639213	79639501	D28H3K27ac_r2_r22_peak_8778	19	.	3.49967	4.05589	1.91087
chr14	80483505	80483970	D28H3K27ac_r2_r22_peak_8779	17	.	3.38018	3.82534	1.71873
chr14	80678226	80678516	D28H3K27ac_r2_r22_peak_8780	45	.	4.04089	7.15682	4.52774
chr14	80819149	80819437	D28H3K27ac_r2_r22_peak_8781	58	.	4.2225	8.67916	5.84712
chr14	81083319	81083780	D28H3K27ac_r2_r22_peak_8782	29	.	3.29723	5.25904	2.91875
chr14	81106757	81107118	D28H3K27ac_r2_r22_peak_8783	67	.	4.4939	9.71262	6.77461
chr14	81193069	81193366	D28H3K27ac_r2_r22_peak_8784	60	.	4.41544	8.85814	6.00452
chr14	81220511	81220964	D28H3K27ac_r2_r22_peak_8785	492	.	9.9714	54.1556	49.2048
chr14	81258658	81259004	D28H3K27ac_r2_r22_peak_8786	21	.	3.33342	4.31326	2.13697
chr14	81305969	81306298	D28H3K27ac_r2_r22_peak_8787	25	.	3.4541	4.77037	2.50518
chr14	81313644	81313979	D28H3K27ac_r2_r22_peak_8788	55	.	4.57046	8.31303	5.54701
chr14	81316826	81317248	D28H3K27ac_r2_r22_peak_8789	114	.	7.83707	14.885	11.4708
chr14	81429770	81430059	D28H3K27ac_r2_r22_peak_8790	67	.	4.49351	9.72297	6.78221
chr14	81491874	81492162	D28H3K27ac_r2_r22_peak_8791	24	.	3.07674	4.6589	2.4101
chr14	81775861	81776149	D28H3K27ac_r2_r22_peak_8792	43	.	4.94022	6.90185	4.31561
chr14	82068582	82068875	D28H3K27ac_r2_r22_peak_8793	84	.	4.89306	11.5876	8.43037
chr14	82606516	82606813	D28H3K27ac_r2_r22_peak_8794	40	.	3.72734	6.62391	4.07874
chr14	83547400	83547896	D28H3K27ac_r2_r22_peak_8795	16	.	3.3383	3.74558	1.6532
chr14	84205062	84205362	D28H3K27ac_r2_r22_peak_8796	43	.	3.7343	6.93038	4.34076
chr14	84208973	84209261	D28H3K27ac_r2_r22_peak_8797	23	.	3.4301	4.58126	2.34557
chr14	84450032	84450497	D28H3K27ac_r2_r22_peak_8798	44	.	4.0235	7.1142	4.49724
chr14	84487201	84487717	D28H3K27ac_r2_r22_peak_8799	11	.	2.78864	3.16658	1.18745
chr14	84536195	84536483	D28H3K27ac_r2_r22_peak_8800	40	.	3.74537	6.58162	4.03705
chr14	84739664	84740187	D28H3K27ac_r2_r22_peak_8801	21	.	3.67873	4.32224	2.13005
chr14	84884719	84885014	D28H3K27ac_r2_r22_peak_8802	49	.	3.9572	7.59872	4.92156
chr14	85470214	85470502	D28H3K27ac_r2_r22_peak_8803	57	.	4.22906	8.53179	5.72017
chr14	85503841	85504473	D28H3K27ac_r2_r22_peak_8804	44	.	4.11014	7.00431	4.43416
chr14	86546731	86547049	D28H3K27ac_r2_r22_peak_8805	23	.	3.50059	4.57337	2.33917
chr14	86909115	86909618	D28H3K27ac_r2_r22_peak_8806	17	.	3.37664	3.87985	1.76636
chr14	87188127	87188416	D28H3K27ac_r2_r22_peak_8807	27	.	3.86987	5.0428	2.73495
chr14	87386124	87386453	D28H3K27ac_r2_r22_peak_8808	89	.	5.17834	12.1974	8.96563
chr14	87611190	87611485	D28H3K27ac_r2_r22_peak_8809	87	.	4.44829	11.895	8.70917
chr14	87710693	87710981	D28H3K27ac_r2_r22_peak_8810	46	.	3.53221	7.30855	4.67457
chr14	87730300	87730886	D28H3K27ac_r2_r22_peak_8811	24	.	3.72873	4.73277	2.48644
chr14	87863838	87864285	D28H3K27ac_r2_r22_peak_8812	23	.	3.17169	4.57392	2.3423
chr14	89039233	89039619	D28H3K27ac_r2_r22_peak_8813	41	.	3.29589	6.67076	4.14018
chr14	89191554	89191883	D28H3K27ac_r2_r22_peak_8814	96	.	5.55315	12.9659	9.68556
chr14	89221687	89221996	D28H3K27ac_r2_r22_peak_8815	53	.	4.83238	8.07138	5.32415
chr14	89304924	89305290	D28H3K27ac_r2_r22_peak_8816	14	.	2.57995	3.50394	1.46113
chr14	89306020	89306544	D28H3K27ac_r2_r22_peak_8817	76	.	4.58241	10.7165	7.6879
chr14	89310926	89311590	D28H3K27ac_r2_r22_peak_8818	34	.	3.56486	5.88384	3.45054
chr14	89313466	89313754	D28H3K27ac_r2_r22_peak_8819	32	.	3.7143	5.61918	3.21817
chr14	89317973	89318324	D28H3K27ac_r2_r22_peak_8820	59	.	4.68347	8.74825	5.91159
chr14	89329243	89329851	D28H3K27ac_r2_r22_peak_8821	13	.	2.94228	3.35901	1.34596
chr14	89345168	89345465	D28H3K27ac_r2_r22_peak_8822	66	.	4.75872	9.61424	6.68999
chr14	89347888	89348399	D28H3K27ac_r2_r22_peak_8823	46	.	4.07752	7.2322	4.61595
chr14	89368129	89368455	D28H3K27ac_r2_r22_peak_8824	82	.	5.16151	11.3581	8.23603
chr14	89439279	89439795	D28H3K27ac_r2_r22_peak_8825	21	.	3.45657	4.37788	2.17632
chr14	89463670	89463963	D28H3K27ac_r2_r22_peak_8826	57	.	3.87077	8.52168	5.70859
chr14	89508546	89508834	D28H3K27ac_r2_r22_peak_8827	12	.	3.05212	3.28441	1.27526
chr14	89538323	89538611	D28H3K27ac_r2_r22_peak_8828	31	.	3.8984	5.57891	3.18727
chr14	89540665	89540953	D28H3K27ac_r2_r22_peak_8829	23	.	2.93864	4.56472	2.33139
chr14	89801897	89802186	D28H3K27ac_r2_r22_peak_8830	28	.	3.37504	5.18988	2.85438
chr14	90045973	90046378	D28H3K27ac_r2_r22_peak_8831	20	.	2.76808	4.16616	2.00635
chr14	90109107	90109531	D28H3K27ac_r2_r22_peak_8832	16	.	2.78523	3.70337	1.62423
chr14	90435084	90435419	D28H3K27ac_r2_r22_peak_8833	80	.	4.43852	11.2107	8.09914
chr14	90962436	90962787	D28H3K27ac_r2_r22_peak_8834	51	.	4.65923	7.82706	5.13278
chr14	90983121	90983462	D28H3K27ac_r2_r22_peak_8835	37	.	3.23184	6.19921	3.71061
chr14	91094667	91094955	D28H3K27ac_r2_r22_peak_8836	54	.	4.44071	8.19049	5.42956
chr14	91112007	91112392	D28H3K27ac_r2_r22_peak_8837	72	.	4.27619	10.1771	7.23256
chr14	91112821	91113397	D28H3K27ac_r2_r22_peak_8838	80	.	4.72764	11.1182	8.04872
chr14	91116790	91117083	D28H3K27ac_r2_r22_peak_8839	85	.	6.59729	11.7723	8.54192
chr14	91149083	91149446	D28H3K27ac_r2_r22_peak_8840	66	.	4.43096	9.56679	6.65128
chr14	91155641	91156268	D28H3K27ac_r2_r22_peak_8841	45	.	3.13996	7.19952	4.57249
chr14	91216490	91216787	D28H3K27ac_r2_r22_peak_8842	91	.	4.72556	12.4559	9.18134
chr14	91252534	91252924	D28H3K27ac_r2_r22_peak_8843	15	.	2.73148	3.63684	1.56664
chr14	91316261	91316554	D28H3K27ac_r2_r22_peak_8844	49	.	3.85695	7.58438	4.91025
chr14	91383959	91384361	D28H3K27ac_r2_r22_peak_8845	18	.	2.54825	3.92797	1.80491
chr14	91399663	91399979	D28H3K27ac_r2_r22_peak_8846	68	.	4.28159	9.78978	6.83196
chr14	91404853	91405157	D28H3K27ac_r2_r22_peak_8847	47	.	3.61692	7.41486	4.76239
chr14	91415540	91416067	D28H3K27ac_r2_r22_peak_8848	127	.	6.35419	16.2423	12.7728
chr14	91504221	91504726	D28H3K27ac_r2_r22_peak_8849	20	.	2.92441	4.24643	2.06971
chr14	91509919	91510207	D28H3K27ac_r2_r22_peak_8850	28	.	4.14458	5.16947	2.84407
chr14	92077882	92078188	D28H3K27ac_r2_r22_peak_8851	63	.	5.16023	9.26547	6.34798
chr14	92121358	92123044	D28H3K27ac_r2_r22_peak_8852	203	.	6.15835	23.9242	20.3803
chr14	92140327	92140615	D28H3K27ac_r2_r22_peak_8853	48	.	4.59011	7.54566	4.85742
chr14	92173188	92173574	D28H3K27ac_r2_r22_peak_8854	35	.	4.58539	5.97632	3.53044
chr14	92205592	92205880	D28H3K27ac_r2_r22_peak_8855	65	.	4.54341	9.43292	6.52334
chr14	92477482	92477926	D28H3K27ac_r2_r22_peak_8856	21	.	3.38607	4.39325	2.19136
chr14	92487911	92488264	D28H3K27ac_r2_r22_peak_8857	72	.	4.1816	10.1913	7.22715
chr14	92499540	92500040	D28H3K27ac_r2_r22_peak_8858	37	.	3.18423	6.18315	3.70601
chr14	92578053	92579066	D28H3K27ac_r2_r22_peak_8859	30	.	3.63516	5.41672	3.06203
chr14	92604553	92605084	D28H3K27ac_r2_r22_peak_8860	31	.	3.54546	5.56902	3.17529
chr14	92634683	92635013	D28H3K27ac_r2_r22_peak_8861	100	.	4.96459	13.3842	10.0556
chr14	92647785	92648281	D28H3K27ac_r2_r22_peak_8862	99	.	4.63581	13.2738	9.99744
chr14	92662659	92662953	D28H3K27ac_r2_r22_peak_8863	35	.	3.9828	5.98456	3.52721
chr14	92689362	92689853	D28H3K27ac_r2_r22_peak_8864	25	.	3.00688	4.87745	2.59967
chr14	92727273	92727586	D28H3K27ac_r2_r22_peak_8865	63	.	4.46755	9.24494	6.34451
chr14	92865400	92865688	D28H3K27ac_r2_r22_peak_8866	18	.	3.33743	3.95923	1.83269
chr14	94461417	94461709	D28H3K27ac_r2_r22_peak_8867	32	.	4.45507	5.68865	3.27365
chr14	94602153	94602660	D28H3K27ac_r2_r22_peak_8868	49	.	3.74614	7.62106	4.95241
chr14	94640302	94640599	D28H3K27ac_r2_r22_peak_8869	60	.	4.09098	8.93699	6.07576
chr14	94684338	94684990	D28H3K27ac_r2_r22_peak_8870	16	.	2.58854	3.73022	1.64493
chr14	94701647	94701935	D28H3K27ac_r2_r22_peak_8871	26	.	3.82786	4.90123	2.61252
chr14	94704827	94705750	D28H3K27ac_r2_r22_peak_8872	51	.	4.2384	7.885	5.19002
chr14	94712645	94712934	D28H3K27ac_r2_r22_peak_8873	25	.	3.88905	4.78532	2.51365
chr14	94723111	94723482	D28H3K27ac_r2_r22_peak_8874	11	.	2.42994	3.06931	1.10853
chr14	94747348	94747752	D28H3K27ac_r2_r22_peak_8875	22	.	3.09951	4.44995	2.24056
chr14	94815083	94815979	D28H3K27ac_r2_r22_peak_8876	54	.	4.18651	8.1458	5.41577
chr14	94950199	94950529	D28H3K27ac_r2_r22_peak_8877	94	.	7.44188	12.7216	9.42115
chr14	95268323	95268899	D28H3K27ac_r2_r22_peak_8878	15	.	2.45165	3.67673	1.59714
chr14	95338598	95339074	D28H3K27ac_r2_r22_peak_8879	26	.	3.25416	4.9746	2.68145
chr14	95430721	95431220	D28H3K27ac_r2_r22_peak_8880	21	.	3.27369	4.32082	2.13752
chr14	95456933	95457416	D28H3K27ac_r2_r22_peak_8881	31	.	3.26602	5.54835	3.16952
chr14	95503318	95503672	D28H3K27ac_r2_r22_peak_8882	13	.	2.66642	3.32514	1.31409
chr14	95593597	95593885	D28H3K27ac_r2_r22_peak_8883	69	.	4.79191	9.9312	6.94096
chr14	95622096	95622465	D28H3K27ac_r2_r22_peak_8884	38	.	4.5798	6.31067	3.80536
chr14	95680117	95680466	D28H3K27ac_r2_r22_peak_8885	91	.	4.93222	12.3817	9.13316
chr14	95695477	95695776	D28H3K27ac_r2_r22_peak_8886	61	.	4.13989	9.02819	6.1559
chr14	95726270	95726568	D28H3K27ac_r2_r22_peak_8887	66	.	4.34678	9.63043	6.69399
chr14	95837262	95837551	D28H3K27ac_r2_r22_peak_8888	51	.	3.941	7.89876	5.1741
chr14	95908938	95909459	D28H3K27ac_r2_r22_peak_8889	22	.	2.96407	4.49671	2.27717
chr14	95912714	95913317	D28H3K27ac_r2_r22_peak_8890	24	.	3.51469	4.69435	2.44152
chr14	95946675	95946966	D28H3K27ac_r2_r22_peak_8891	50	.	3.519	7.7561	5.04795
chr14	95947605	95948021	D28H3K27ac_r2_r22_peak_8892	65	.	5.17073	9.51548	6.57996
chr14	95966283	95966586	D28H3K27ac_r2_r22_peak_8893	51	.	4.09802	7.88824	5.15987
chr14	96090233	96090579	D28H3K27ac_r2_r22_peak_8894	64	.	4.55993	9.3353	6.44386
chr14	96172366	96172655	D28H3K27ac_r2_r22_peak_8895	53	.	4.45324	8.06827	5.32593
chr14	96412186	96412758	D28H3K27ac_r2_r22_peak_8896	48	.	4.29018	7.50046	4.83054
chr14	96421305	96421811	D28H3K27ac_r2_r22_peak_8897	97	.	4.75394	12.9573	9.75567
chr14	96464393	96464875	D28H3K27ac_r2_r22_peak_8898	28	.	3.13569	5.12268	2.80882
chr14	96638736	96639030	D28H3K27ac_r2_r22_peak_8899	48	.	4.09798	7.53629	4.85037
chr14	97034101	97034554	D28H3K27ac_r2_r22_peak_8900	47	.	3.35107	7.33298	4.70055
chr14	97076502	97076790	D28H3K27ac_r2_r22_peak_8901	45	.	3.80142	7.18025	4.56804
chr14	97094108	97094410	D28H3K27ac_r2_r22_peak_8902	70	.	4.30693	9.98435	7.00458
chr14	97263368	97263943	D28H3K27ac_r2_r22_peak_8903	42	.	3.80455	6.76001	4.2177
chr14	97978183	97978534	D28H3K27ac_r2_r22_peak_8904	98	.	4.84664	13.1651	9.85831
chr14	98016067	98016467	D28H3K27ac_r2_r22_peak_8905	17	.	3.03283	3.87715	1.7628
chr14	98592384	98592777	D28H3K27ac_r2_r22_peak_8906	50	.	3.66174	7.7799	5.06551
chr14	99068995	99069296	D28H3K27ac_r2_r22_peak_8907	64	.	4.42812	9.36886	6.44943
chr14	99143399	99143687	D28H3K27ac_r2_r22_peak_8908	70	.	4.47285	10.0308	7.03967
chr14	99158695	99159340	D28H3K27ac_r2_r22_peak_8909	60	.	4.07469	8.87566	6.07924
chr14	99187497	99188053	D28H3K27ac_r2_r22_peak_8910	51	.	4.74095	7.88301	5.17108
chr14	99292357	99293017	D28H3K27ac_r2_r22_peak_8911	27	.	3.40786	5.0668	2.75308
chr14	99329458	99329746	D28H3K27ac_r2_r22_peak_8912	44	.	4.44749	7.02371	4.4183
chr14	99518780	99519429	D28H3K27ac_r2_r22_peak_8913	50	.	2.93669	7.73793	5.06072
chr14	99532357	99532976	D28H3K27ac_r2_r22_peak_8914	133	.	5.21639	16.7684	13.3618
chr14	99534169	99534846	D28H3K27ac_r2_r22_peak_8915	182	.	6.71569	21.9222	18.2306
chr14	99590508	99590797	D28H3K27ac_r2_r22_peak_8916	37	.	4.7185	6.23935	3.74138
chr14	99591602	99591909	D28H3K27ac_r2_r22_peak_8917	67	.	4.76958	9.73515	6.77338
chr14	99606703	99607220	D28H3K27ac_r2_r22_peak_8918	44	.	3.333	7.04642	4.45484
chr14	99611386	99611704	D28H3K27ac_r2_r22_peak_8919	56	.	4.0471	8.43429	5.62338
chr14	99619295	99619588	D28H3K27ac_r2_r22_peak_8920	68	.	4.10041	9.8116	6.84114
chr14	99628440	99628942	D28H3K27ac_r2_r22_peak_8921	65	.	4.65815	9.42958	6.51029
chr14	99664698	99665043	D28H3K27ac_r2_r22_peak_8922	28	.	2.99735	5.19963	2.87522
chr14	99714614	99714921	D28H3K27ac_r2_r22_peak_8923	52	.	3.61725	7.99373	5.26103
chr14	99736701	99737013	D28H3K27ac_r2_r22_peak_8924	38	.	3.22368	6.37701	3.86231
chr14	99747050	99747695	D28H3K27ac_r2_r22_peak_8925	42	.	3.93893	6.87128	4.29953
chr14	99757161	99757449	D28H3K27ac_r2_r22_peak_8926	65	.	4.17882	9.46021	6.53776
chr14	99793990	99794464	D28H3K27ac_r2_r22_peak_8927	23	.	3.30441	4.57476	2.34978
chr14	99796410	99796715	D28H3K27ac_r2_r22_peak_8928	68	.	4.8954	9.8269	6.86378
chr14	99881415	99881703	D28H3K27ac_r2_r22_peak_8929	29	.	3.61149	5.27903	2.92846
chr14	100006707	100007187	D28H3K27ac_r2_r22_peak_8930	50	.	4.64613	7.71694	5.01317
chr14	100022167	100022466	D28H3K27ac_r2_r22_peak_8931	67	.	3.99883	9.66709	6.71543
chr14	100029957	100030294	D28H3K27ac_r2_r22_peak_8932	61	.	4.1978	8.99836	6.13139
chr14	100043504	100043826	D28H3K27ac_r2_r22_peak_8933	73	.	4.82198	10.3483	7.35009
chr14	100183505	100184467	D28H3K27ac_r2_r22_peak_8934	42	.	4.76971	6.79468	4.23125
chr14	100195390	100195678	D28H3K27ac_r2_r22_peak_8935	31	.	4.00578	5.50434	3.12516
chr14	100199774	100200083	D28H3K27ac_r2_r22_peak_8936	80	.	4.53574	11.1189	8.01655
chr14	100219678	100220043	D28H3K27ac_r2_r22_peak_8937	74	.	4.54176	10.4937	7.47355
chr14	100250671	100251006	D28H3K27ac_r2_r22_peak_8938	55	.	3.71421	8.35182	5.57263
chr14	100302410	100302866	D28H3K27ac_r2_r22_peak_8939	17	.	2.89302	3.80494	1.70208
chr14	100337541	100338383	D28H3K27ac_r2_r22_peak_8940	38	.	3.44426	6.36025	3.85457
chr14	100386714	100387200	D28H3K27ac_r2_r22_peak_8941	26	.	3.95889	4.90727	2.62116
chr14	100398701	100399249	D28H3K27ac_r2_r22_peak_8942	122	.	6.43432	15.6879	12.2765
chr14	100414016	100415058	D28H3K27ac_r2_r22_peak_8943	45	.	3.79227	7.09306	4.51879
chr14	100417607	100418950	D28H3K27ac_r2_r22_peak_8944	52	.	3.63803	7.98496	5.2895
chr14	100642735	100643035	D28H3K27ac_r2_r22_peak_8945	58	.	4.09072	8.61323	5.80046
chr14	100677026	100678045	D28H3K27ac_r2_r22_peak_8946	61	.	4.43166	8.90704	6.14162
chr14	100761914	100762225	D28H3K27ac_r2_r22_peak_8947	52	.	3.3544	8.0255	5.28641
chr14	100822914	100823276	D28H3K27ac_r2_r22_peak_8948	110	.	5.17369	14.3947	11.0378
chr14	100876953	100877265	D28H3K27ac_r2_r22_peak_8949	90	.	4.59356	12.2906	9.05519
chr14	100894180	100894627	D28H3K27ac_r2_r22_peak_8950	30	.	3.3021	5.38225	3.01952
chr14	100895903	100896233	D28H3K27ac_r2_r22_peak_8951	88	.	5.19061	12.0518	8.84257
chr14	100899514	100900087	D28H3K27ac_r2_r22_peak_8952	121	.	5.62086	15.4445	12.138
chr14	100904974	100905483	D28H3K27ac_r2_r22_peak_8953	127	.	5.32385	16.21	12.7495
chr14	101151833	101152122	D28H3K27ac_r2_r22_peak_8954	41	.	4.91923	6.66911	4.10794
chr14	101278919	101279348	D28H3K27ac_r2_r22_peak_8955	29	.	3.46125	5.34014	2.98675
chr14	101345279	101345749	D28H3K27ac_r2_r22_peak_8956	14	.	2.8801	3.48564	1.44115
chr14	101360104	101360524	D28H3K27ac_r2_r22_peak_8957	52	.	3.59687	7.986	5.24592
chr14	101450670	101450960	D28H3K27ac_r2_r22_peak_8958	70	.	4.16063	9.99227	7.00021
chr14	101467822	101468113	D28H3K27ac_r2_r22_peak_8959	64	.	4.20923	9.32235	6.40023
chr14	101776717	101777041	D28H3K27ac_r2_r22_peak_8960	75	.	4.00317	10.5937	7.54806
chr14	101838889	101839220	D28H3K27ac_r2_r22_peak_8961	44	.	4.96454	7.04251	4.42894
chr14	101949984	101950283	D28H3K27ac_r2_r22_peak_8962	70	.	4.26716	10.091	7.08416
chr14	101960099	101960442	D28H3K27ac_r2_r22_peak_8963	49	.	3.84363	7.64	4.95364
chr14	101965602	101966151	D28H3K27ac_r2_r22_peak_8964	145	.	5.61029	18.0315	14.5703
chr14	101972078	101972406	D28H3K27ac_r2_r22_peak_8965	35	.	3.23139	6.05316	3.59666
chr14	101984765	101985103	D28H3K27ac_r2_r22_peak_8966	60	.	4.46047	8.9009	6.0615
chr14	102003118	102003462	D28H3K27ac_r2_r22_peak_8967	60	.	5.22348	8.83348	6.00376
chr14	102013165	102013627	D28H3K27ac_r2_r22_peak_8968	18	.	2.83772	3.99239	1.86115
chr14	102059222	102059963	D28H3K27ac_r2_r22_peak_8969	17	.	2.71679	3.80849	1.70858
chr14	102077545	102077879	D28H3K27ac_r2_r22_peak_8970	63	.	4.17617	9.17235	6.30063
chr14	102087759	102088121	D28H3K27ac_r2_r22_peak_8971	130	.	6.1213	16.6634	13.0726
chr14	102097153	102097575	D28H3K27ac_r2_r22_peak_8972	86	.	4.73029	11.8648	8.68951
chr14	102098076	102098653	D28H3K27ac_r2_r22_peak_8973	26	.	3.76035	4.98631	2.69096
chr14	102115843	102116145	D28H3K27ac_r2_r22_peak_8974	88	.	5.96641	12.0123	8.80705
chr14	102153167	102153482	D28H3K27ac_r2_r22_peak_8975	75	.	4.70551	10.583	7.52263
chr14	102155744	102156341	D28H3K27ac_r2_r22_peak_8976	55	.	3.92991	8.28729	5.5531
chr14	102160825	102161299	D28H3K27ac_r2_r22_peak_8977	11	.	2.64553	3.06195	1.10472
chr14	102185665	102186113	D28H3K27ac_r2_r22_peak_8978	48	.	3.81973	7.49572	4.82521
chr14	102190861	102191152	D28H3K27ac_r2_r22_peak_8979	55	.	3.78072	8.31621	5.5244
chr14	102277049	102277708	D28H3K27ac_r2_r22_peak_8980	36	.	3.55715	6.06569	3.62818
chr14	102310063	102310787	D28H3K27ac_r2_r22_peak_8981	18	.	2.55379	3.9748	1.8471
chr14	102311153	102311722	D28H3K27ac_r2_r22_peak_8982	19	.	2.64698	4.04085	1.90215
chr14	102316137	102316607	D28H3K27ac_r2_r22_peak_8983	43	.	3.44697	6.96265	4.37354
chr14	102411634	102412211	D28H3K27ac_r2_r22_peak_8984	18	.	2.43252	3.92823	1.8109
chr14	102438725	102439042	D28H3K27ac_r2_r22_peak_8985	70	.	4.37646	9.96592	7.00224
chr14	102457727	102458030	D28H3K27ac_r2_r22_peak_8986	54	.	4.17046	8.19808	5.42685
chr14	102470393	102470816	D28H3K27ac_r2_r22_peak_8987	17	.	2.57967	3.8742	1.76268
chr14	102478900	102479189	D28H3K27ac_r2_r22_peak_8988	44	.	3.78284	7.00779	4.4026
chr14	102490409	102491069	D28H3K27ac_r2_r22_peak_8989	59	.	5.23914	8.75783	5.91301
chr14	102522021	102522325	D28H3K27ac_r2_r22_peak_8990	51	.	5.10086	7.83734	5.1072
chr14	102523008	102523296	D28H3K27ac_r2_r22_peak_8991	23	.	3.65614	4.57968	2.3411
chr14	102526081	102526440	D28H3K27ac_r2_r22_peak_8992	112	.	4.9131	14.6864	11.2554
chr14	102536497	102537057	D28H3K27ac_r2_r22_peak_8993	20	.	3.17543	4.16461	2.00297
chr14	102565348	102565653	D28H3K27ac_r2_r22_peak_8994	38	.	3.65377	6.39711	3.88824
chr14	102575854	102576502	D28H3K27ac_r2_r22_peak_8995	29	.	3.10001	5.28717	2.94354
chr14	102579627	102579971	D28H3K27ac_r2_r22_peak_8996	67	.	4.37231	9.61684	6.70904
chr14	102597406	102597959	D28H3K27ac_r2_r22_peak_8997	17	.	2.7215	3.81879	1.71659
chr14	102612862	102613528	D28H3K27ac_r2_r22_peak_8998	15	.	2.56412	3.59021	1.52744
chr14	102617461	102618085	D28H3K27ac_r2_r22_peak_8999	36	.	3.51039	6.11664	3.65211
chr14	102628595	102629075	D28H3K27ac_r2_r22_peak_9000	29	.	3.02609	5.3062	2.9583
chr14	102631052	102631413	D28H3K27ac_r2_r22_peak_9001	87	.	5.04788	11.944	8.78839
chr14	102632100	102632395	D28H3K27ac_r2_r22_peak_9002	77	.	4.98974	10.8115	7.74306
chr14	102712654	102713410	D28H3K27ac_r2_r22_peak_9003	19	.	2.99605	4.05096	1.9088
chr14	102747729	102748076	D28H3K27ac_r2_r22_peak_9004	37	.	4.27039	6.2001	3.7229
chr14	102756689	102757128	D28H3K27ac_r2_r22_peak_9005	28	.	3.2987	5.16995	2.84251
chr14	102765072	102765536	D28H3K27ac_r2_r22_peak_9006	52	.	4.2383	7.94797	5.21087
chr14	102781715	102782323	D28H3K27ac_r2_r22_peak_9007	17	.	3.18615	3.8086	1.70842
chr14	102797532	102798386	D28H3K27ac_r2_r22_peak_9008	36	.	3.78998	6.09493	3.62976
chr14	102822846	102823134	D28H3K27ac_r2_r22_peak_9009	56	.	4.10074	8.45095	5.64274
chr14	102855621	102855982	D28H3K27ac_r2_r22_peak_9010	69	.	4.10126	9.90377	6.94832
chr14	102893217	102893528	D28H3K27ac_r2_r22_peak_9011	57	.	3.70946	8.61133	5.78839
chr14	102912672	102913278	D28H3K27ac_r2_r22_peak_9012	42	.	3.57164	6.79513	4.25519
chr14	102983384	102983672	D28H3K27ac_r2_r22_peak_9013	61	.	3.86344	9.06972	6.1924
chr14	103022770	103023203	D28H3K27ac_r2_r22_peak_9014	45	.	3.90831	7.20223	4.56688
chr14	103051293	103051588	D28H3K27ac_r2_r22_peak_9015	71	.	4.68662	10.2161	7.17884
chr14	103119246	103119576	D28H3K27ac_r2_r22_peak_9016	79	.	4.38792	11.0504	7.95058
chr14	103289315	103289603	D28H3K27ac_r2_r22_peak_9017	55	.	4.39377	8.38501	5.59666
chr14	103314840	103315142	D28H3K27ac_r2_r22_peak_9018	109	.	5.30969	14.4296	10.9426
chr14	103332698	103333068	D28H3K27ac_r2_r22_peak_9019	91	.	5.70764	12.4043	9.15897
chr14	103345847	103346467	D28H3K27ac_r2_r22_peak_9020	42	.	4.01331	6.88027	4.28917
chr14	103359189	103359664	D28H3K27ac_r2_r22_peak_9021	66	.	4.50724	9.56693	6.62843
chr14	103389205	103390286	D28H3K27ac_r2_r22_peak_9022	18	.	3.2122	3.99873	1.86455
chr14	103468184	103468962	D28H3K27ac_r2_r22_peak_9023	33	.	3.08128	5.70696	3.30886
chr14	103475790	103476108	D28H3K27ac_r2_r22_peak_9024	70	.	4.20768	9.99837	7.00906
chr14	103478083	103478658	D28H3K27ac_r2_r22_peak_9025	34	.	3.47092	5.91403	3.47625
chr14	103495286	103495581	D28H3K27ac_r2_r22_peak_9026	54	.	4.58646	8.22109	5.45405
chr14	103540822	103541171	D28H3K27ac_r2_r22_peak_9027	55	.	5.77564	8.37822	5.58546
chr14	103582598	103582897	D28H3K27ac_r2_r22_peak_9028	68	.	4.24351	9.82926	6.85629
chr14	103592597	103593055	D28H3K27ac_r2_r22_peak_9029	29	.	3.18693	5.34815	2.99207
chr14	103594425	103594935	D28H3K27ac_r2_r22_peak_9030	90	.	5.12941	12.2103	9.06288
chr14	103597226	103597646	D28H3K27ac_r2_r22_peak_9031	21	.	2.76317	4.30481	2.11667
chr14	103603453	103604405	D28H3K27ac_r2_r22_peak_9032	31	.	3.77942	5.54998	3.17009
chr14	103619582	103619876	D28H3K27ac_r2_r22_peak_9033	57	.	4.88635	8.56116	5.74754
chr14	103625634	103625922	D28H3K27ac_r2_r22_peak_9034	24	.	3.90222	4.69062	2.43625
chr14	103666643	103666991	D28H3K27ac_r2_r22_peak_9035	54	.	3.69351	8.26793	5.4958
chr14	103691080	103691589	D28H3K27ac_r2_r22_peak_9036	17	.	2.62412	3.82046	1.71716
chr14	103714281	103714641	D28H3K27ac_r2_r22_peak_9037	70	.	4.33024	9.98202	7.01394
chr14	103762435	103762844	D28H3K27ac_r2_r22_peak_9038	79	.	4.761	11.0283	7.94554
chr14	103767740	103768249	D28H3K27ac_r2_r22_peak_9039	20	.	3.15258	4.24481	2.07301
chr14	103825522	103825953	D28H3K27ac_r2_r22_peak_9040	14	.	2.5609	3.4674	1.42841
chr14	103866391	103866890	D28H3K27ac_r2_r22_peak_9041	52	.	3.82321	7.9709	5.24809
chr14	103873632	103874144	D28H3K27ac_r2_r22_peak_9042	25	.	3.25539	4.84496	2.56675
chr14	103888738	103889026	D28H3K27ac_r2_r22_peak_9043	33	.	3.60712	5.80065	3.36945
chr14	103895047	103895363	D28H3K27ac_r2_r22_peak_9044	59	.	3.75406	8.76005	5.91584
chr14	103908059	103908546	D28H3K27ac_r2_r22_peak_9045	18	.	3.04034	3.97301	1.84346
chr14	103918935	103919374	D28H3K27ac_r2_r22_peak_9046	14	.	2.9857	3.49905	1.45104
chr14	103943248	103943712	D28H3K27ac_r2_r22_peak_9047	76	.	4.99989	10.7227	7.6331
chr14	104023039	104023368	D28H3K27ac_r2_r22_peak_9048	41	.	3.82089	6.72955	4.17066
chr14	104080152	104080466	D28H3K27ac_r2_r22_peak_9049	47	.	3.9392	7.35654	4.72182
chr14	104214333	104214793	D28H3K27ac_r2_r22_peak_9050	44	.	3.69018	7.01483	4.40844
chr14	104219208	104219500	D28H3K27ac_r2_r22_peak_9051	85	.	5.18814	11.6788	8.52217
chr14	104657511	104658087	D28H3K27ac_r2_r22_peak_9052	27	.	3.04439	5.03827	2.72878
chr14	104812641	104813357	D28H3K27ac_r2_r22_peak_9053	36	.	4.11212	6.13946	3.68361
chr14	104857470	104857916	D28H3K27ac_r2_r22_peak_9054	13	.	3.04961	3.3802	1.35888
chr14	105004855	105005578	D28H3K27ac_r2_r22_peak_9055	56	.	4.59562	8.49738	5.68327
chr14	105022012	105022502	D28H3K27ac_r2_r22_peak_9056	37	.	3.08719	6.19878	3.72583
chr14	105027705	105027993	D28H3K27ac_r2_r22_peak_9057	35	.	3.61139	6.02165	3.56476
chr14	105040867	105041308	D28H3K27ac_r2_r22_peak_9058	11	.	2.68408	3.14986	1.17417
chr14	105046405	105046708	D28H3K27ac_r2_r22_peak_9059	49	.	3.97528	7.64846	4.95009
chr14	105052849	105053263	D28H3K27ac_r2_r22_peak_9060	15	.	2.47986	3.60447	1.54105
chr14	105068060	105068608	D28H3K27ac_r2_r22_peak_9061	32	.	4.14163	5.60298	3.20792
chr14	105129750	105130225	D28H3K27ac_r2_r22_peak_9062	17	.	3.21319	3.8146	1.71131
chr14	105160699	105161509	D28H3K27ac_r2_r22_peak_9063	46	.	3.55487	7.23235	4.63305
chr14	105188899	105189187	D28H3K27ac_r2_r22_peak_9064	39	.	3.97097	6.50843	3.97806
chr14	105213286	105213580	D28H3K27ac_r2_r22_peak_9065	53	.	4.69006	8.1018	5.341
chr14	105218591	105218879	D28H3K27ac_r2_r22_peak_9066	17	.	3.43774	3.90106	1.77862
chr14	105242594	105243400	D28H3K27ac_r2_r22_peak_9067	35	.	3.71944	5.94978	3.52402
chr14	105339341	105339809	D28H3K27ac_r2_r22_peak_9068	47	.	3.29532	7.36944	4.71432
chr14	105408140	105408428	D28H3K27ac_r2_r22_peak_9069	55	.	4.36805	8.38869	5.59665
chr14	105454482	105454770	D28H3K27ac_r2_r22_peak_9070	38	.	4.67536	6.35148	3.8446
chr15	20258704	20259352	D28H3K27ac_r2_r22_peak_9071	56	.	3.57683	8.42529	5.64653
chr15	20273461	20273987	D28H3K27ac_r2_r22_peak_9072	25	.	3.76288	4.79331	2.53394
chr15	20373300	20373588	D28H3K27ac_r2_r22_peak_9073	96	.	4.54919	12.915	9.69055
chr15	22797018	22797523	D28H3K27ac_r2_r22_peak_9074	19	.	3.00818	4.08959	1.9461
chr15	22799758	22800046	D28H3K27ac_r2_r22_peak_9075	52	.	3.80442	7.94412	5.21314
chr15	22820652	22821140	D28H3K27ac_r2_r22_peak_9076	25	.	3.37888	4.8026	2.53956
chr15	22852322	22852610	D28H3K27ac_r2_r22_peak_9077	41	.	3.7015	6.73139	4.16539
chr15	22867282	22867570	D28H3K27ac_r2_r22_peak_9078	30	.	4.09496	5.47922	3.09906
chr15	22878575	22879249	D28H3K27ac_r2_r22_peak_9079	28	.	3.21991	5.14232	2.82397
chr15	23466294	23466936	D28H3K27ac_r2_r22_peak_9080	23	.	3.18912	4.61208	2.37853
chr15	24005130	24005418	D28H3K27ac_r2_r22_peak_9081	19	.	3.58098	4.15518	1.99233
chr15	24873837	24874318	D28H3K27ac_r2_r22_peak_9082	20	.	3.20003	4.21408	2.04483
chr15	24887055	24887359	D28H3K27ac_r2_r22_peak_9083	72	.	5.00286	10.2854	7.26459
chr15	24950572	24951047	D28H3K27ac_r2_r22_peak_9084	53	.	3.66806	8.06638	5.33794
chr15	25268831	25269119	D28H3K27ac_r2_r22_peak_9085	31	.	3.45495	5.58235	3.18673
chr15	25643820	25644140	D28H3K27ac_r2_r22_peak_9086	38	.	4.85844	6.42524	3.89684
chr15	25771553	25771886	D28H3K27ac_r2_r22_peak_9087	33	.	3.28395	5.70703	3.30654
chr15	25777643	25777931	D28H3K27ac_r2_r22_peak_9088	43	.	3.9131	7.00592	4.392
chr15	25887378	25887796	D28H3K27ac_r2_r22_peak_9089	28	.	4.09798	5.21949	2.88332
chr15	26048970	26049279	D28H3K27ac_r2_r22_peak_9090	64	.	4.8067	9.36579	6.44739
chr15	26140117	26140470	D28H3K27ac_r2_r22_peak_9091	42	.	4.60968	6.8215	4.25433
chr15	26505361	26505856	D28H3K27ac_r2_r22_peak_9092	28	.	3.30817	5.21321	2.87379
chr15	26515957	26516456	D28H3K27ac_r2_r22_peak_9093	60	.	4.39476	8.87527	6.03998
chr15	26568540	26568828	D28H3K27ac_r2_r22_peak_9094	27	.	3.07038	5.0344	2.73579
chr15	26735795	26736084	D28H3K27ac_r2_r22_peak_9095	53	.	4.32057	8.13245	5.36384
chr15	26925121	26925840	D28H3K27ac_r2_r22_peak_9096	23	.	3.76716	4.62323	2.38703
chr15	27024923	27025442	D28H3K27ac_r2_r22_peak_9097	43	.	3.53243	6.94747	4.3516
chr15	27600135	27600655	D28H3K27ac_r2_r22_peak_9098	12	.	2.89341	3.23519	1.24376
chr15	27679032	27679346	D28H3K27ac_r2_r22_peak_9099	72	.	4.46142	10.239	7.21426
chr15	27694204	27694492	D28H3K27ac_r2_r22_peak_9100	40	.	3.36977	6.63719	4.09678
chr15	28908870	28909158	D28H3K27ac_r2_r22_peak_9101	55	.	4.30913	8.31112	5.52529
chr15	33069923	33070528	D28H3K27ac_r2_r22_peak_9102	30	.	3.28868	5.40231	3.04959
chr15	33080707	33081195	D28H3K27ac_r2_r22_peak_9103	84	.	4.48424	11.5632	8.4326
chr15	33180331	33180881	D28H3K27ac_r2_r22_peak_9104	22	.	2.42532	4.48454	2.26937
chr15	33247169	33247496	D28H3K27ac_r2_r22_peak_9105	48	.	3.9531	7.54765	4.8703
chr15	33436191	33436583	D28H3K27ac_r2_r22_peak_9106	15	.	2.66022	3.58804	1.52772
chr15	33554133	33554448	D28H3K27ac_r2_r22_peak_9107	56	.	4.34004	8.47523	5.66816
chr15	33676139	33676566	D28H3K27ac_r2_r22_peak_9108	30	.	3.19115	5.45466	3.08344
chr15	33811442	33811915	D28H3K27ac_r2_r22_peak_9109	11	.	2.93357	3.15975	1.18286
chr15	34043178	34043548	D28H3K27ac_r2_r22_peak_9110	16	.	2.7493	3.73395	1.6463
chr15	34098463	34098826	D28H3K27ac_r2_r22_peak_9111	45	.	3.39742	7.15308	4.52693
chr15	34109248	34109746	D28H3K27ac_r2_r22_peak_9112	77	.	5.32835	10.8122	7.7443
chr15	34151784	34152072	D28H3K27ac_r2_r22_peak_9113	33	.	3.21134	5.78888	3.36579
chr15	34191769	34192472	D28H3K27ac_r2_r22_peak_9114	26	.	3.27143	4.9383	2.65169
chr15	34224358	34224743	D28H3K27ac_r2_r22_peak_9115	133	.	7.15294	16.8586	13.3187
chr15	34259137	34259691	D28H3K27ac_r2_r22_peak_9116	30	.	3.22981	5.45764	3.09913
chr15	34322878	34323288	D28H3K27ac_r2_r22_peak_9117	14	.	2.6973	3.43718	1.40498
chr15	34342384	34343025	D28H3K27ac_r2_r22_peak_9118	99	.	5.17683	13.2581	9.99346
chr15	34351138	34351563	D28H3K27ac_r2_r22_peak_9119	36	.	3.048	6.07204	3.61376
chr15	34364269	34364604	D28H3K27ac_r2_r22_peak_9120	64	.	4.4434	9.33665	6.44511
chr15	34651103	34651533	D28H3K27ac_r2_r22_peak_9121	15	.	2.69623	3.66494	1.59012
chr15	34795191	34795650	D28H3K27ac_r2_r22_peak_9122	54	.	3.60192	8.28493	5.49925
chr15	34855412	34855709	D28H3K27ac_r2_r22_peak_9123	43	.	3.6173	6.89957	4.30878
chr15	34961577	34962160	D28H3K27ac_r2_r22_peak_9124	28	.	2.87844	5.13695	2.82296
chr15	34999401	35000315	D28H3K27ac_r2_r22_peak_9125	24	.	3.13994	4.72475	2.4702
chr15	35020325	35021220	D28H3K27ac_r2_r22_peak_9126	61	.	3.89636	8.95119	6.18219
chr15	35038666	35039000	D28H3K27ac_r2_r22_peak_9127	49	.	4.72384	7.61527	4.92511
chr15	35347340	35347652	D28H3K27ac_r2_r22_peak_9128	97	.	4.93145	13.0157	9.72007
chr15	35690529	35691116	D28H3K27ac_r2_r22_peak_9129	34	.	4.54319	5.89721	3.46288
chr15	35753144	35753432	D28H3K27ac_r2_r22_peak_9130	38	.	3.71304	6.39951	3.89059
chr15	35777309	35777597	D28H3K27ac_r2_r22_peak_9131	44	.	4.63939	7.05812	4.44137
chr15	35919520	35919837	D28H3K27ac_r2_r22_peak_9132	22	.	3.7145	4.45824	2.24291
chr15	36349493	36349797	D28H3K27ac_r2_r22_peak_9133	57	.	4.80444	8.53694	5.7208
chr15	36521530	36522176	D28H3K27ac_r2_r22_peak_9134	29	.	4.18166	5.25507	2.92311
chr15	36686401	36686706	D28H3K27ac_r2_r22_peak_9135	50	.	4.33299	7.78807	5.0824
chr15	36777244	36777537	D28H3K27ac_r2_r22_peak_9136	67	.	4.52572	9.64748	6.70239
chr15	37020250	37020864	D28H3K27ac_r2_r22_peak_9137	46	.	3.76492	7.27259	4.6746
chr15	37099210	37099675	D28H3K27ac_r2_r22_peak_9138	45	.	4.54711	7.13901	4.51532
chr15	37100676	37101212	D28H3K27ac_r2_r22_peak_9139	144	.	5.45552	18.0304	14.416
chr15	38081797	38082338	D28H3K27ac_r2_r22_peak_9140	20	.	3.64607	4.26708	2.08311
chr15	38170394	38170837	D28H3K27ac_r2_r22_peak_9141	19	.	2.84947	4.10085	1.95189
chr15	38200081	38200625	D28H3K27ac_r2_r22_peak_9142	27	.	3.17088	5.01217	2.70782
chr15	38317470	38317972	D28H3K27ac_r2_r22_peak_9143	13	.	3.1343	3.4351	1.39969
chr15	38452684	38452993	D28H3K27ac_r2_r22_peak_9144	61	.	5.16465	8.98492	6.13239
chr15	38598749	38599053	D28H3K27ac_r2_r22_peak_9145	30	.	4.30343	5.47694	3.09568
chr15	38669457	38669781	D28H3K27ac_r2_r22_peak_9146	61	.	4.52049	8.95925	6.10374
chr15	38692655	38692957	D28H3K27ac_r2_r22_peak_9147	45	.	3.83311	7.18045	4.56092
chr15	39212708	39213181	D28H3K27ac_r2_r22_peak_9148	21	.	3.1327	4.34922	2.15956
chr15	39429564	39429875	D28H3K27ac_r2_r22_peak_9149	66	.	4.35064	9.5838	6.6619
chr15	39646357	39646647	D28H3K27ac_r2_r22_peak_9150	63	.	3.826	9.20944	6.30721
chr15	39668030	39668368	D28H3K27ac_r2_r22_peak_9151	73	.	4.50637	10.3701	7.34165
chr15	39692604	39692956	D28H3K27ac_r2_r22_peak_9152	41	.	5.01338	6.75974	4.19226
chr15	39702812	39703109	D28H3K27ac_r2_r22_peak_9153	37	.	3.19573	6.28996	3.79361
chr15	39787029	39787338	D28H3K27ac_r2_r22_peak_9154	28	.	2.71909	5.21645	2.89148
chr15	39857487	39858106	D28H3K27ac_r2_r22_peak_9155	27	.	3.45514	5.06655	2.75779
chr15	40082168	40082459	D28H3K27ac_r2_r22_peak_9156	39	.	4.81475	6.44587	3.91928
chr15	40092503	40092791	D28H3K27ac_r2_r22_peak_9157	17	.	3.40809	3.85136	1.7435
chr15	40095998	40096351	D28H3K27ac_r2_r22_peak_9158	136	.	5.69688	17.2995	13.6827
chr15	40099593	40099927	D28H3K27ac_r2_r22_peak_9159	51	.	4.01296	7.82955	5.12487
chr15	40162026	40162324	D28H3K27ac_r2_r22_peak_9160	34	.	4.36002	5.85037	3.40916
chr15	40168229	40168521	D28H3K27ac_r2_r22_peak_9161	46	.	4.05548	7.33348	4.68621
chr15	40240261	40240727	D28H3K27ac_r2_r22_peak_9162	49	.	3.48472	7.64677	4.96783
chr15	40284679	40284986	D28H3K27ac_r2_r22_peak_9163	72	.	4.30975	10.319	7.29541
chr15	40308732	40309020	D28H3K27ac_r2_r22_peak_9164	18	.	3.14304	3.95456	1.82605
chr15	40378901	40379222	D28H3K27ac_r2_r22_peak_9165	44	.	3.55319	7.10183	4.48962
chr15	40388656	40389159	D28H3K27ac_r2_r22_peak_9166	11	.	2.3832	3.11823	1.14792
chr15	40394394	40394695	D28H3K27ac_r2_r22_peak_9167	72	.	4.43981	10.2094	7.20429
chr15	40406715	40407051	D28H3K27ac_r2_r22_peak_9168	57	.	4.07339	8.5549	5.75129
chr15	40448677	40448996	D28H3K27ac_r2_r22_peak_9169	35	.	3.14051	6.03584	3.5774
chr15	40540216	40540510	D28H3K27ac_r2_r22_peak_9170	49	.	4.22418	7.6236	4.92735
chr15	40552388	40552734	D28H3K27ac_r2_r22_peak_9171	26	.	2.68143	4.95304	2.65925
chr15	40567656	40568234	D28H3K27ac_r2_r22_peak_9172	22	.	2.91806	4.51822	2.29428
chr15	40572274	40572595	D28H3K27ac_r2_r22_peak_9173	13	.	2.7298	3.40598	1.38074
chr15	40599641	40600233	D28H3K27ac_r2_r22_peak_9174	22	.	2.67045	4.46782	2.25497
chr15	40608573	40608874	D28H3K27ac_r2_r22_peak_9175	50	.	3.80073	7.7441	5.04837
chr15	40704254	40704886	D28H3K27ac_r2_r22_peak_9176	51	.	4.75349	7.82035	5.11606
chr15	40707925	40708416	D28H3K27ac_r2_r22_peak_9177	18	.	2.97493	3.97206	1.84058
chr15	40722241	40722779	D28H3K27ac_r2_r22_peak_9178	47	.	3.74245	7.43799	4.79699
chr15	40734436	40734769	D28H3K27ac_r2_r22_peak_9179	55	.	3.87343	8.26241	5.51908
chr15	40738301	40738594	D28H3K27ac_r2_r22_peak_9180	48	.	5.13367	7.51067	4.82215
chr15	40756404	40756715	D28H3K27ac_r2_r22_peak_9181	54	.	4.55847	8.22272	5.44929
chr15	40800818	40801232	D28H3K27ac_r2_r22_peak_9182	21	.	2.63432	4.29435	2.10687
chr15	40812385	40812712	D28H3K27ac_r2_r22_peak_9183	39	.	4.12773	6.46226	3.9404
chr15	40819495	40819986	D28H3K27ac_r2_r22_peak_9184	12	.	2.47083	3.303	1.29824
chr15	40852696	40853225	D28H3K27ac_r2_r22_peak_9185	57	.	4.02927	8.50653	5.73352
chr15	40898088	40898607	D28H3K27ac_r2_r22_peak_9186	32	.	3.37245	5.58987	3.2026
chr15	40933897	40934185	D28H3K27ac_r2_r22_peak_9187	30	.	3.0035	5.40152	3.03708
chr15	40973754	40974223	D28H3K27ac_r2_r22_peak_9188	17	.	2.88863	3.81746	1.72094
chr15	41011427	41011731	D28H3K27ac_r2_r22_peak_9189	51	.	4.29766	7.85336	5.13371
chr15	41114533	41114868	D28H3K27ac_r2_r22_peak_9190	82	.	4.89255	11.3392	8.22925
chr15	41120624	41121116	D28H3K27ac_r2_r22_peak_9191	23	.	2.88664	4.53593	2.31323
chr15	41168586	41168889	D28H3K27ac_r2_r22_peak_9192	51	.	4.3153	7.85335	5.12383
chr15	41176486	41176780	D28H3K27ac_r2_r22_peak_9193	57	.	4.13357	8.57674	5.77313
chr15	41181097	41181460	D28H3K27ac_r2_r22_peak_9194	24	.	3.68086	4.71749	2.46845
chr15	41184568	41184856	D28H3K27ac_r2_r22_peak_9195	75	.	4.59614	10.5911	7.56596
chr15	41207867	41208323	D28H3K27ac_r2_r22_peak_9196	28	.	2.98363	5.11978	2.80538
chr15	41211631	41211919	D28H3K27ac_r2_r22_peak_9197	52	.	4.12229	7.95366	5.22988
chr15	41265203	41265876	D28H3K27ac_r2_r22_peak_9198	43	.	3.79246	6.92039	4.32856
chr15	41291474	41292075	D28H3K27ac_r2_r22_peak_9199	19	.	3.04745	4.11389	1.96495
chr15	41311831	41312350	D28H3K27ac_r2_r22_peak_9200	24	.	3.56817	4.69811	2.4428
chr15	41318624	41319228	D28H3K27ac_r2_r22_peak_9201	19	.	2.92949	4.14814	1.98689
chr15	41336876	41338132	D28H3K27ac_r2_r22_peak_9202	39	.	3.78437	6.51874	3.99502
chr15	41339206	41339563	D28H3K27ac_r2_r22_peak_9203	34	.	3.15565	5.85608	3.42336
chr15	41347724	41348099	D28H3K27ac_r2_r22_peak_9204	15	.	2.85769	3.66336	1.5861
chr15	41402552	41402872	D28H3K27ac_r2_r22_peak_9205	65	.	3.68541	9.47044	6.54065
chr15	41409402	41409883	D28H3K27ac_r2_r22_peak_9206	16	.	2.84858	3.78671	1.692
chr15	41433859	41435165	D28H3K27ac_r2_r22_peak_9207	30	.	3.22146	5.44958	3.08627
chr15	41440270	41441058	D28H3K27ac_r2_r22_peak_9208	14	.	2.56441	3.43811	1.40452
chr15	41456264	41456553	D28H3K27ac_r2_r22_peak_9209	22	.	3.0338	4.51437	2.29062
chr15	41460792	41461086	D28H3K27ac_r2_r22_peak_9210	53	.	3.64514	8.08958	5.33395
chr15	41469153	41469722	D28H3K27ac_r2_r22_peak_9211	45	.	4.26156	7.19637	4.57192
chr15	41472308	41472878	D28H3K27ac_r2_r22_peak_9212	31	.	3.58902	5.51917	3.14729
chr15	41479696	41480067	D28H3K27ac_r2_r22_peak_9213	70	.	3.9389	10.0052	7.04637
chr15	41485645	41485997	D28H3K27ac_r2_r22_peak_9214	66	.	4.30748	9.59593	6.67734
chr15	41522148	41522467	D28H3K27ac_r2_r22_peak_9215	42	.	4.85838	6.81451	4.23173
chr15	41533656	41534571	D28H3K27ac_r2_r22_peak_9216	32	.	3.30473	5.6673	3.26919
chr15	41544004	41544608	D28H3K27ac_r2_r22_peak_9217	84	.	4.12573	11.6097	8.4411
chr15	41566166	41566497	D28H3K27ac_r2_r22_peak_9218	73	.	4.0991	10.3845	7.36148
chr15	41675210	41675509	D28H3K27ac_r2_r22_peak_9219	47	.	5.00367	7.43853	4.77215
chr15	41777162	41777451	D28H3K27ac_r2_r22_peak_9220	62	.	4.07696	9.17313	6.27056
chr15	41963191	41963588	D28H3K27ac_r2_r22_peak_9221	18	.	2.83119	3.99109	1.85882
chr15	41968182	41968580	D28H3K27ac_r2_r22_peak_9222	20	.	2.94827	4.17908	2.01195
chr15	41990528	41990816	D28H3K27ac_r2_r22_peak_9223	29	.	4.28462	5.36167	2.99764
chr15	41996204	41996492	D28H3K27ac_r2_r22_peak_9224	48	.	4.00521	7.53831	4.86141
chr15	42044636	42045103	D28H3K27ac_r2_r22_peak_9225	33	.	4.15684	5.79786	3.38039
chr15	42062109	42062436	D28H3K27ac_r2_r22_peak_9226	43	.	3.30177	6.91914	4.338
chr15	42175282	42175639	D28H3K27ac_r2_r22_peak_9227	27	.	3.53337	5.05822	2.75026
chr15	42358253	42358702	D28H3K27ac_r2_r22_peak_9228	13	.	2.89409	3.43085	1.39832
chr15	42456495	42456793	D28H3K27ac_r2_r22_peak_9229	60	.	4.54593	8.88482	6.02547
chr15	42458210	42458609	D28H3K27ac_r2_r22_peak_9230	189	.	8.30512	22.8337	18.9362
chr15	42567832	42568158	D28H3K27ac_r2_r22_peak_9231	36	.	3.42963	6.12902	3.65729
chr15	42573883	42574395	D28H3K27ac_r2_r22_peak_9232	29	.	3.20238	5.31905	2.96826
chr15	42717454	42717745	D28H3K27ac_r2_r22_peak_9233	51	.	5.02125	7.83521	5.10816
chr15	42725820	42726321	D28H3K27ac_r2_r22_peak_9234	26	.	3.08739	4.92965	2.64534
chr15	42734431	42734945	D28H3K27ac_r2_r22_peak_9235	44	.	3.48058	7.06812	4.46853
chr15	42753822	42754157	D28H3K27ac_r2_r22_peak_9236	11	.	2.71207	3.09069	1.12806
chr15	42803964	42804430	D28H3K27ac_r2_r22_peak_9237	13	.	2.59339	3.36753	1.34664
chr15	42834067	42834355	D28H3K27ac_r2_r22_peak_9238	30	.	3.80888	5.4114	3.04036
chr15	42837277	42837633	D28H3K27ac_r2_r22_peak_9239	40	.	3.75035	6.53917	4.00957
chr15	42892548	42893024	D28H3K27ac_r2_r22_peak_9240	23	.	3.4842	4.63614	2.39623
chr15	42913840	42914128	D28H3K27ac_r2_r22_peak_9241	46	.	4.13414	7.23749	4.61026
chr15	43112547	43112838	D28H3K27ac_r2_r22_peak_9242	52	.	3.82695	7.99322	5.25806
chr15	43219827	43220144	D28H3K27ac_r2_r22_peak_9243	55	.	3.69977	8.27212	5.50591
chr15	43307882	43308172	D28H3K27ac_r2_r22_peak_9244	76	.	4.63156	10.677	7.61095
chr15	43426305	43427161	D28H3K27ac_r2_r22_peak_9245	33	.	3.12467	5.73911	3.33068
chr15	43509725	43510837	D28H3K27ac_r2_r22_peak_9246	117	.	5.3055	14.9378	11.7587
chr15	43552016	43552522	D28H3K27ac_r2_r22_peak_9247	12	.	2.79082	3.20864	1.22203
chr15	43557695	43558431	D28H3K27ac_r2_r22_peak_9248	60	.	3.55939	8.95595	6.09957
chr15	43719111	43719575	D28H3K27ac_r2_r22_peak_9249	55	.	4.69573	8.37459	5.57663
chr15	43774811	43775124	D28H3K27ac_r2_r22_peak_9250	40	.	4.4287	6.56927	4.03523
chr15	43778519	43778897	D28H3K27ac_r2_r22_peak_9251	13	.	3.03218	3.35061	1.33207
chr15	43781502	43782080	D28H3K27ac_r2_r22_peak_9252	25	.	3.26605	4.80561	2.53591
chr15	43782509	43783099	D28H3K27ac_r2_r22_peak_9253	29	.	3.75567	5.24454	2.91277
chr15	43812066	43812354	D28H3K27ac_r2_r22_peak_9254	41	.	3.68237	6.70518	4.14186
chr15	43813196	43813701	D28H3K27ac_r2_r22_peak_9255	34	.	3.75122	5.91337	3.4727
chr15	43905034	43905334	D28H3K27ac_r2_r22_peak_9256	102	.	5.44232	13.6515	10.2929
chr15	43912890	43913187	D28H3K27ac_r2_r22_peak_9257	33	.	2.74537	5.72434	3.30065
chr15	43922561	43922849	D28H3K27ac_r2_r22_peak_9258	68	.	4.44332	9.81459	6.84654
chr15	44230274	44230834	D28H3K27ac_r2_r22_peak_9259	17	.	3.01574	3.85967	1.74857
chr15	44241851	44242419	D28H3K27ac_r2_r22_peak_9260	18	.	3.15097	3.95641	1.83035
chr15	44287880	44288295	D28H3K27ac_r2_r22_peak_9261	81	.	6.75526	11.2533	8.14831
chr15	44292054	44292360	D28H3K27ac_r2_r22_peak_9262	61	.	4.74917	9.01775	6.13649
chr15	44329904	44330597	D28H3K27ac_r2_r22_peak_9263	33	.	3.4176	5.76198	3.34682
chr15	44461243	44461735	D28H3K27ac_r2_r22_peak_9264	54	.	3.76916	8.14963	5.40364
chr15	44495423	44495741	D28H3K27ac_r2_r22_peak_9265	47	.	3.64607	7.44834	4.78685
chr15	44534994	44535674	D28H3K27ac_r2_r22_peak_9266	47	.	3.32262	7.40597	4.75196
chr15	44539839	44540128	D28H3K27ac_r2_r22_peak_9267	62	.	4.13925	9.16198	6.25128
chr15	44544110	44545129	D28H3K27ac_r2_r22_peak_9268	34	.	3.4185	5.81144	3.4031
chr15	44569034	44569915	D28H3K27ac_r2_r22_peak_9269	59	.	3.57877	8.78691	5.99738
chr15	44577906	44578251	D28H3K27ac_r2_r22_peak_9270	95	.	4.55758	12.7982	9.52405
chr15	44596510	44597139	D28H3K27ac_r2_r22_peak_9271	37	.	3.2404	6.22088	3.74556
chr15	44604085	44604387	D28H3K27ac_r2_r22_peak_9272	47	.	5.10081	7.40251	4.74852
chr15	44922177	44922465	D28H3K27ac_r2_r22_peak_9273	36	.	4.57356	6.16403	3.68085
chr15	45274628	45274924	D28H3K27ac_r2_r22_peak_9274	54	.	4.04833	8.26537	5.48644
chr15	45284923	45285211	D28H3K27ac_r2_r22_peak_9275	45	.	4.5113	7.19652	4.55947
chr15	45297583	45297876	D28H3K27ac_r2_r22_peak_9276	52	.	4.31355	8.03802	5.29853
chr15	45325933	45326272	D28H3K27ac_r2_r22_peak_9277	70	.	4.26009	9.97223	7.00386
chr15	45327212	45327592	D28H3K27ac_r2_r22_peak_9278	13	.	2.73366	3.31988	1.31014
chr15	45584829	45585123	D28H3K27ac_r2_r22_peak_9279	28	.	3.42338	5.1442	2.81569
chr15	45629714	45630288	D28H3K27ac_r2_r22_peak_9280	13	.	3.04518	3.36719	1.35112
chr15	45665459	45665748	D28H3K27ac_r2_r22_peak_9281	57	.	4.97518	8.53661	5.71731
chr15	45674306	45674753	D28H3K27ac_r2_r22_peak_9282	14	.	2.93185	3.53393	1.48395
chr15	45682895	45683361	D28H3K27ac_r2_r22_peak_9283	34	.	3.63622	5.87196	3.43571
chr15	45696340	45696821	D28H3K27ac_r2_r22_peak_9284	28	.	3.41017	5.18648	2.86175
chr15	45724717	45725015	D28H3K27ac_r2_r22_peak_9285	79	.	4.59886	11.0153	7.90903
chr15	45802740	45803445	D28H3K27ac_r2_r22_peak_9286	89	.	5.35787	12.1212	8.93439
chr15	45887171	45887491	D28H3K27ac_r2_r22_peak_9287	26	.	2.91628	4.96585	2.66747
chr15	45934554	45935079	D28H3K27ac_r2_r22_peak_9288	20	.	3.24432	4.2535	2.07592
chr15	45995462	45995757	D28H3K27ac_r2_r22_peak_9289	59	.	4.49256	8.79382	5.95402
chr15	46020343	46020665	D28H3K27ac_r2_r22_peak_9290	45	.	4.37564	7.21861	4.58712
chr15	46223012	46223370	D28H3K27ac_r2_r22_peak_9291	40	.	4.94957	6.64838	4.09939
chr15	46276898	46277227	D28H3K27ac_r2_r22_peak_9292	55	.	3.97577	8.33068	5.57262
chr15	46404436	46404748	D28H3K27ac_r2_r22_peak_9293	69	.	4.45925	9.95688	6.98843
chr15	46465213	46465526	D28H3K27ac_r2_r22_peak_9294	78	.	4.91653	10.9804	7.88309
chr15	46572123	46572411	D28H3K27ac_r2_r22_peak_9295	46	.	4.2042	7.33277	4.68157
chr15	46858297	46858683	D28H3K27ac_r2_r22_peak_9296	23	.	3.42432	4.62279	2.38153
chr15	46872261	46872554	D28H3K27ac_r2_r22_peak_9297	65	.	4.22502	9.45414	6.52149
chr15	47195714	47196191	D28H3K27ac_r2_r22_peak_9298	18	.	2.92739	3.98727	1.8606
chr15	47289264	47289552	D28H3K27ac_r2_r22_peak_9299	37	.	3.77825	6.19865	3.71187
chr15	47783672	47783991	D28H3K27ac_r2_r22_peak_9300	93	.	4.65783	12.583	9.31856
chr15	48176060	48176543	D28H3K27ac_r2_r22_peak_9301	23	.	2.99214	4.61793	2.38366
chr15	48220015	48220586	D28H3K27ac_r2_r22_peak_9302	21	.	3.19044	4.2802	2.10103
chr15	48801940	48802239	D28H3K27ac_r2_r22_peak_9303	44	.	3.70219	7.08798	4.47437
chr15	48894718	48895006	D28H3K27ac_r2_r22_peak_9304	22	.	3.76147	4.52562	2.29674
chr15	49234672	49234960	D28H3K27ac_r2_r22_peak_9305	60	.	4.31406	8.89788	6.07276
chr15	49329653	49329941	D28H3K27ac_r2_r22_peak_9306	60	.	3.94401	8.86162	6.00153
chr15	49347862	49348200	D28H3K27ac_r2_r22_peak_9307	55	.	4.44024	8.3463	5.57469
chr15	49581224	49581537	D28H3K27ac_r2_r22_peak_9308	72	.	5.02476	10.2237	7.21871
chr15	49974012	49974580	D28H3K27ac_r2_r22_peak_9309	42	.	3.46996	6.84605	4.29834
chr15	50187834	50188149	D28H3K27ac_r2_r22_peak_9310	88	.	4.59855	12.0917	8.855
chr15	50298794	50299082	D28H3K27ac_r2_r22_peak_9311	50	.	4.57059	7.70329	5.00502
chr15	50321791	50322116	D28H3K27ac_r2_r22_peak_9312	29	.	2.87669	5.28787	2.94221
chr15	50333904	50334669	D28H3K27ac_r2_r22_peak_9313	19	.	2.74769	4.14499	1.98741
chr15	50386232	50386823	D28H3K27ac_r2_r22_peak_9314	27	.	3.00657	5.03018	2.72284
chr15	50396554	50396854	D28H3K27ac_r2_r22_peak_9315	16	.	2.95397	3.73704	1.64646
chr15	50440842	50441141	D28H3K27ac_r2_r22_peak_9316	55	.	4.08233	8.35397	5.57046
chr15	50441872	50442160	D28H3K27ac_r2_r22_peak_9317	50	.	4.43903	7.74747	5.03881
chr15	50461332	50461872	D28H3K27ac_r2_r22_peak_9318	30	.	3.22354	5.34954	3.00373
chr15	50468040	50468352	D28H3K27ac_r2_r22_peak_9319	54	.	5.25908	8.23447	5.46452
chr15	50504836	50505136	D28H3K27ac_r2_r22_peak_9320	47	.	3.70705	7.43051	4.77253
chr15	50590683	50591153	D28H3K27ac_r2_r22_peak_9321	19	.	2.89383	4.11004	1.96116
chr15	50629675	50629964	D28H3K27ac_r2_r22_peak_9322	32	.	3.56511	5.60946	3.20787
chr15	50682099	50682613	D28H3K27ac_r2_r22_peak_9323	14	.	2.52964	3.50828	1.46221
chr15	50692954	50693414	D28H3K27ac_r2_r22_peak_9324	26	.	3.91737	4.91733	2.63078
chr15	50770836	50771363	D28H3K27ac_r2_r22_peak_9325	10	.	2.47178	3.03786	1.08466
chr15	50782679	50782987	D28H3K27ac_r2_r22_peak_9326	81	.	4.67528	11.3112	8.16113
chr15	50795841	50796373	D28H3K27ac_r2_r22_peak_9327	48	.	3.88345	7.50778	4.8413
chr15	50799981	50800507	D28H3K27ac_r2_r22_peak_9328	66	.	4.68545	9.54817	6.65902
chr15	50881505	50881796	D28H3K27ac_r2_r22_peak_9329	62	.	4.11684	9.09446	6.21335
chr15	50896587	50897088	D28H3K27ac_r2_r22_peak_9330	12	.	2.66486	3.27019	1.26909
chr15	50898221	50898733	D28H3K27ac_r2_r22_peak_9331	20	.	3.23535	4.16646	2.00168
chr15	51031467	51031755	D28H3K27ac_r2_r22_peak_9332	26	.	3.90677	4.96349	2.66412
chr15	51085487	51085805	D28H3K27ac_r2_r22_peak_9333	51	.	4.10174	7.84821	5.15485
chr15	51316680	51317254	D28H3K27ac_r2_r22_peak_9334	24	.	2.7376	4.68639	2.44084
chr15	51618045	51618492	D28H3K27ac_r2_r22_peak_9335	45	.	3.609	7.21791	4.5856
chr15	51768267	51768599	D28H3K27ac_r2_r22_peak_9336	75	.	4.69487	10.5504	7.50769
chr15	51875221	51875798	D28H3K27ac_r2_r22_peak_9337	44	.	3.43806	6.99602	4.4199
chr15	51877558	51878024	D28H3K27ac_r2_r22_peak_9338	22	.	2.93961	4.49764	2.28334
chr15	51916443	51917311	D28H3K27ac_r2_r22_peak_9339	38	.	3.49111	6.29694	3.80395
chr15	51940259	51940684	D28H3K27ac_r2_r22_peak_9340	36	.	4.04472	6.10393	3.65573
chr15	51943642	51944203	D28H3K27ac_r2_r22_peak_9341	17	.	2.89355	3.87154	1.76356
chr15	51953810	51954102	D28H3K27ac_r2_r22_peak_9342	50	.	4.20556	7.76685	5.05029
chr15	51993466	51993967	D28H3K27ac_r2_r22_peak_9343	39	.	3.6032	6.41336	3.9072
chr15	52015337	52015668	D28H3K27ac_r2_r22_peak_9344	50	.	4.17437	7.72154	5.02267
chr15	52024303	52024972	D28H3K27ac_r2_r22_peak_9345	37	.	3.07833	6.27412	3.78307
chr15	52047366	52047816	D28H3K27ac_r2_r22_peak_9346	26	.	3.30917	4.94414	2.65729
chr15	52082788	52083151	D28H3K27ac_r2_r22_peak_9347	75	.	4.47452	10.6274	7.58948
chr15	52092280	52092636	D28H3K27ac_r2_r22_peak_9348	43	.	4.92726	6.93731	4.35594
chr15	52176905	52177752	D28H3K27ac_r2_r22_peak_9349	54	.	3.96916	8.26167	5.48997
chr15	52230539	52230898	D28H3K27ac_r2_r22_peak_9350	11	.	2.75156	3.12974	1.15729
chr15	52287789	52288267	D28H3K27ac_r2_r22_peak_9351	67	.	4.55597	9.72618	6.75091
chr15	52420135	52420496	D28H3K27ac_r2_r22_peak_9352	67	.	3.90568	9.70284	6.761
chr15	52423378	52423667	D28H3K27ac_r2_r22_peak_9353	61	.	4.64944	9.05577	6.18377
chr15	52431796	52432084	D28H3K27ac_r2_r22_peak_9354	16	.	2.63269	3.70362	1.6203
chr15	52443626	52444021	D28H3K27ac_r2_r22_peak_9355	21	.	2.75884	4.31642	2.12931
chr15	52470875	52471378	D28H3K27ac_r2_r22_peak_9356	25	.	3.2014	4.80979	2.53386
chr15	52574526	52574814	D28H3K27ac_r2_r22_peak_9357	35	.	3.80111	5.95817	3.50159
chr15	52643338	52643779	D28H3K27ac_r2_r22_peak_9358	30	.	3.01076	5.40973	3.07183
chr15	52766098	52766403	D28H3K27ac_r2_r22_peak_9359	77	.	4.3423	10.8106	7.73865
chr15	52775056	52775362	D28H3K27ac_r2_r22_peak_9360	79	.	4.68933	11.1087	7.97382
chr15	52830277	52830619	D28H3K27ac_r2_r22_peak_9361	53	.	4.55446	8.07906	5.33033
chr15	52985095	52985386	D28H3K27ac_r2_r22_peak_9362	36	.	3.46647	6.16925	3.6811
chr15	53037684	53038165	D28H3K27ac_r2_r22_peak_9363	46	.	4.56877	7.28464	4.65339
chr15	53879405	53879738	D28H3K27ac_r2_r22_peak_9364	38	.	4.7877	6.36134	3.85641
chr15	54692293	54692581	D28H3K27ac_r2_r22_peak_9365	37	.	4.67269	6.20569	3.7176
chr15	54809667	54810067	D28H3K27ac_r2_r22_peak_9366	13	.	2.99539	3.42108	1.3896
chr15	55098785	55099292	D28H3K27ac_r2_r22_peak_9367	20	.	3.19361	4.20139	2.03147
chr15	55215474	55215791	D28H3K27ac_r2_r22_peak_9368	47	.	3.96048	7.43333	4.77916
chr15	55265534	55265997	D28H3K27ac_r2_r22_peak_9369	32	.	3.50314	5.62194	3.22452
chr15	55321087	55321375	D28H3K27ac_r2_r22_peak_9370	47	.	3.41751	7.40264	4.75356
chr15	55414986	55415413	D28H3K27ac_r2_r22_peak_9371	17	.	3.09399	3.86679	1.75503
chr15	55455906	55456259	D28H3K27ac_r2_r22_peak_9372	43	.	4.11849	6.90408	4.32747
chr15	55470487	55471026	D28H3K27ac_r2_r22_peak_9373	17	.	2.57314	3.81437	1.71766
chr15	55498389	55499038	D28H3K27ac_r2_r22_peak_9374	65	.	4.73631	9.49594	6.57602
chr15	55518748	55519543	D28H3K27ac_r2_r22_peak_9375	41	.	3.41679	6.64743	4.10347
chr15	55535731	55536024	D28H3K27ac_r2_r22_peak_9376	58	.	3.83149	8.67607	5.8444
chr15	55552205	55552493	D28H3K27ac_r2_r22_peak_9377	55	.	3.92163	8.31066	5.55155
chr15	55553059	55553560	D28H3K27ac_r2_r22_peak_9378	79	.	4.37962	11.0428	7.92691
chr15	55576274	55576785	D28H3K27ac_r2_r22_peak_9379	17	.	3.18445	3.8082	1.70986
chr15	55593427	55593952	D28H3K27ac_r2_r22_peak_9380	22	.	3.57017	4.43737	2.22799
chr15	55625486	55625799	D28H3K27ac_r2_r22_peak_9381	65	.	4.35428	9.50519	6.57221
chr15	55642455	55642780	D28H3K27ac_r2_r22_peak_9382	45	.	3.69502	7.16338	4.53982
chr15	55653298	55653602	D28H3K27ac_r2_r22_peak_9383	90	.	5.71883	12.3743	9.08843
chr15	55661173	55662035	D28H3K27ac_r2_r22_peak_9384	21	.	3.24608	4.38224	2.18306
chr15	55689760	55690050	D28H3K27ac_r2_r22_peak_9385	39	.	4.04024	6.42308	3.90019
chr15	55692881	55693595	D28H3K27ac_r2_r22_peak_9386	77	.	5.19336	10.7876	7.75173
chr15	55723223	55723785	D28H3K27ac_r2_r22_peak_9387	29	.	3.22333	5.31595	2.96607
chr15	55726494	55726935	D28H3K27ac_r2_r22_peak_9388	20	.	2.81708	4.1777	2.01147
chr15	55756223	55756540	D28H3K27ac_r2_r22_peak_9389	41	.	4.58341	6.73766	4.1684
chr15	55767251	55767877	D28H3K27ac_r2_r22_peak_9390	19	.	3.34352	4.13657	1.98074
chr15	55787127	55787422	D28H3K27ac_r2_r22_peak_9391	53	.	4.06061	8.1185	5.36015
chr15	55800318	55801240	D28H3K27ac_r2_r22_peak_9392	35	.	3.53472	5.95596	3.51534
chr15	55904950	55905510	D28H3K27ac_r2_r22_peak_9393	23	.	3.19501	4.57277	2.34354
chr15	56363888	56364596	D28H3K27ac_r2_r22_peak_9394	13	.	2.55899	3.34337	1.33077
chr15	56405187	56405663	D28H3K27ac_r2_r22_peak_9395	16	.	3.08922	3.77772	1.68107
chr15	56479517	56479979	D28H3K27ac_r2_r22_peak_9396	15	.	3.20193	3.61293	1.55813
chr15	56484009	56484500	D28H3K27ac_r2_r22_peak_9397	25	.	3.08241	4.8192	2.54988
chr15	56579732	56580111	D28H3K27ac_r2_r22_peak_9398	25	.	3.83112	4.80022	2.53798
chr15	56659048	56659518	D28H3K27ac_r2_r22_peak_9399	38	.	3.69247	6.33352	3.83201
chr15	56662673	56663396	D28H3K27ac_r2_r22_peak_9400	35	.	3.23874	6.02642	3.58225
chr15	56910628	56910917	D28H3K27ac_r2_r22_peak_9401	55	.	4.08145	8.32483	5.53553
chr15	57067354	57067674	D28H3K27ac_r2_r22_peak_9402	61	.	4.38283	9.02839	6.15411
chr15	57199910	57200216	D28H3K27ac_r2_r22_peak_9403	80	.	4.82129	11.1604	8.01586
chr15	57207986	57208584	D28H3K27ac_r2_r22_peak_9404	47	.	4.07614	7.39467	4.74834
chr15	57217627	57217920	D28H3K27ac_r2_r22_peak_9405	45	.	5.01623	7.15164	4.51607
chr15	57219431	57219862	D28H3K27ac_r2_r22_peak_9406	28	.	3.21129	5.16883	2.84212
chr15	57233345	57233633	D28H3K27ac_r2_r22_peak_9407	26	.	3.93624	4.9751	2.68101
chr15	57239079	57239505	D28H3K27ac_r2_r22_peak_9408	20	.	3.21063	4.24608	2.0716
chr15	57290032	57290456	D28H3K27ac_r2_r22_peak_9409	38	.	3.29468	6.40175	3.88316
chr15	57308624	57309514	D28H3K27ac_r2_r22_peak_9410	61	.	3.90121	9.00374	6.18505
chr15	57356781	57357081	D28H3K27ac_r2_r22_peak_9411	61	.	5.85357	9.06946	6.17055
chr15	57372529	57372817	D28H3K27ac_r2_r22_peak_9412	42	.	3.55526	6.86493	4.28674
chr15	57469943	57470308	D28H3K27ac_r2_r22_peak_9413	14	.	2.77604	3.50531	1.4606
chr15	57547638	57548157	D28H3K27ac_r2_r22_peak_9414	81	.	4.27787	11.2439	8.1608
chr15	57551260	57551830	D28H3K27ac_r2_r22_peak_9415	90	.	4.30295	12.2123	9.03637
chr15	57561611	57561899	D28H3K27ac_r2_r22_peak_9416	17	.	3.08986	3.87146	1.76555
chr15	57567947	57568482	D28H3K27ac_r2_r22_peak_9417	23	.	3.02626	4.60295	2.36702
chr15	57624952	57625242	D28H3K27ac_r2_r22_peak_9418	71	.	4.29373	10.2107	7.19684
chr15	57732161	57732456	D28H3K27ac_r2_r22_peak_9419	38	.	3.1622	6.30416	3.80326
chr15	57859045	57859333	D28H3K27ac_r2_r22_peak_9420	15	.	3.28813	3.65987	1.5888
chr15	58174225	58174513	D28H3K27ac_r2_r22_peak_9421	22	.	3.42241	4.41906	2.21323
chr15	58237815	58238165	D28H3K27ac_r2_r22_peak_9422	26	.	3.35892	4.90658	2.62325
chr15	58350532	58350827	D28H3K27ac_r2_r22_peak_9423	67	.	6.30854	9.7189	6.73635
chr15	58447003	58447291	D28H3K27ac_r2_r22_peak_9424	51	.	3.93683	7.87358	5.1503
chr15	58459184	58459562	D28H3K27ac_r2_r22_peak_9425	95	.	5.60545	12.8475	9.55792
chr15	58470517	58471296	D28H3K27ac_r2_r22_peak_9426	28	.	3.29526	5.17786	2.84258
chr15	58706902	58707504	D28H3K27ac_r2_r22_peak_9427	47	.	4.09588	7.34817	4.71034
chr15	58712425	58713004	D28H3K27ac_r2_r22_peak_9428	16	.	3.10238	3.72825	1.64558
chr15	58767523	58767824	D28H3K27ac_r2_r22_peak_9429	71	.	4.69067	10.1227	7.10613
chr15	58784524	58785101	D28H3K27ac_r2_r22_peak_9430	18	.	3.0926	3.95854	1.83238
chr15	58791075	58791435	D28H3K27ac_r2_r22_peak_9431	36	.	4.39372	6.07625	3.61061
chr15	58837393	58838023	D28H3K27ac_r2_r22_peak_9432	38	.	3.54719	6.33943	3.85213
chr15	58853657	58854348	D28H3K27ac_r2_r22_peak_9433	15	.	2.88575	3.61488	1.54867
chr15	58935789	58936397	D28H3K27ac_r2_r22_peak_9434	24	.	3.21032	4.70726	2.45385
chr15	58995136	58995449	D28H3K27ac_r2_r22_peak_9435	13	.	2.63748	3.39389	1.36861
chr15	59027466	59028029	D28H3K27ac_r2_r22_peak_9436	33	.	3.75754	5.72114	3.31912
chr15	59083095	59083538	D28H3K27ac_r2_r22_peak_9437	15	.	3.08545	3.66494	1.58933
chr15	59104293	59104818	D28H3K27ac_r2_r22_peak_9438	49	.	3.52545	7.56345	4.91671
chr15	59203245	59203533	D28H3K27ac_r2_r22_peak_9439	44	.	3.87261	7.0081	4.40568
chr15	59323835	59324228	D28H3K27ac_r2_r22_peak_9440	45	.	4.61926	7.18836	4.56296
chr15	59377280	59377570	D28H3K27ac_r2_r22_peak_9441	55	.	4.45028	8.3295	5.53007
chr15	59383467	59384217	D28H3K27ac_r2_r22_peak_9442	35	.	3.37698	6.02926	3.5802
chr15	59580742	59581272	D28H3K27ac_r2_r22_peak_9443	39	.	3.50632	6.45945	3.95352
chr15	59757544	59757863	D28H3K27ac_r2_r22_peak_9444	61	.	4.06802	9.05268	6.17864
chr15	59855667	59856154	D28H3K27ac_r2_r22_peak_9445	19	.	2.98998	4.13665	1.978
chr15	60070069	60070409	D28H3K27ac_r2_r22_peak_9446	30	.	3.93238	5.44728	3.07713
chr15	60078055	60078774	D28H3K27ac_r2_r22_peak_9447	71	.	5.10701	10.211	7.1876
chr15	60337733	60338259	D28H3K27ac_r2_r22_peak_9448	27	.	3.39405	5.06887	2.76578
chr15	60372548	60372850	D28H3K27ac_r2_r22_peak_9449	81	.	4.47525	11.2903	8.15001
chr15	60398194	60398483	D28H3K27ac_r2_r22_peak_9450	50	.	4.08854	7.72477	5.01732
chr15	60409620	60410720	D28H3K27ac_r2_r22_peak_9451	27	.	2.88838	5.10928	2.79825
chr15	60422675	60423056	D28H3K27ac_r2_r22_peak_9452	65	.	4.95601	9.41221	6.51704
chr15	60454447	60454744	D28H3K27ac_r2_r22_peak_9453	42	.	5.0078	6.86498	4.2766
chr15	60487842	60488130	D28H3K27ac_r2_r22_peak_9454	43	.	3.54875	6.88936	4.31166
chr15	60547169	60547822	D28H3K27ac_r2_r22_peak_9455	54	.	3.81237	8.20657	5.45164
chr15	60578731	60579203	D28H3K27ac_r2_r22_peak_9456	15	.	2.78481	3.62409	1.55513
chr15	60858910	60859662	D28H3K27ac_r2_r22_peak_9457	21	.	2.66361	4.29713	2.1189
chr15	61024186	61024608	D28H3K27ac_r2_r22_peak_9458	34	.	3.25781	5.85037	3.41172
chr15	61186521	61186891	D28H3K27ac_r2_r22_peak_9459	40	.	3.4402	6.54159	4.01587
chr15	61229259	61229616	D28H3K27ac_r2_r22_peak_9460	34	.	4.20802	5.89637	3.46525
chr15	61302472	61302924	D28H3K27ac_r2_r22_peak_9461	17	.	2.9489	3.91168	1.79121
chr15	61490370	61490782	D28H3K27ac_r2_r22_peak_9462	19	.	2.99311	4.11885	1.96378
chr15	62064731	62065059	D28H3K27ac_r2_r22_peak_9463	17	.	2.44026	3.84541	1.73994
chr15	62219555	62219843	D28H3K27ac_r2_r22_peak_9464	34	.	3.8351	5.84924	3.41462
chr15	62265017	62265314	D28H3K27ac_r2_r22_peak_9465	75	.	5.75773	10.6523	7.58157
chr15	62295766	62296099	D28H3K27ac_r2_r22_peak_9466	84	.	4.35141	11.5964	8.42808
chr15	62298773	62299190	D28H3K27ac_r2_r22_peak_9467	58	.	3.7017	8.62917	5.81714
chr15	62424561	62425131	D28H3K27ac_r2_r22_peak_9468	29	.	3.23526	5.30574	2.95937
chr15	62455898	62456364	D28H3K27ac_r2_r22_peak_9469	28	.	3.38177	5.15908	2.8289
chr15	62458964	62459252	D28H3K27ac_r2_r22_peak_9470	19	.	3.40199	4.059	1.91775
chr15	62649075	62649363	D28H3K27ac_r2_r22_peak_9471	38	.	4.43436	6.39272	3.86786
chr15	62723567	62724358	D28H3K27ac_r2_r22_peak_9472	13	.	2.97425	3.36245	1.34035
chr15	62813645	62813933	D28H3K27ac_r2_r22_peak_9473	36	.	4.64499	6.09014	3.61714
chr15	62834026	62834314	D28H3K27ac_r2_r22_peak_9474	40	.	4.88099	6.62468	4.06595
chr15	62846234	62846628	D28H3K27ac_r2_r22_peak_9475	184	.	6.33919	22.2893	18.4538
chr15	62894655	62894988	D28H3K27ac_r2_r22_peak_9476	68	.	4.61584	9.80093	6.83397
chr15	62944768	62945056	D28H3K27ac_r2_r22_peak_9477	26	.	3.14494	4.98151	2.68259
chr15	62963948	62964236	D28H3K27ac_r2_r22_peak_9478	40	.	3.68916	6.6046	4.05883
chr15	63027330	63027807	D28H3K27ac_r2_r22_peak_9479	25	.	3.00141	4.77109	2.50756
chr15	63087565	63088227	D28H3K27ac_r2_r22_peak_9480	24	.	3.29397	4.70166	2.44716
chr15	63088801	63089143	D28H3K27ac_r2_r22_peak_9481	93	.	4.97006	12.6153	9.36271
chr15	63118792	63119419	D28H3K27ac_r2_r22_peak_9482	17	.	2.92963	3.86236	1.75695
chr15	63158002	63158635	D28H3K27ac_r2_r22_peak_9483	82	.	3.67894	11.3327	8.23161
chr15	63257113	63257450	D28H3K27ac_r2_r22_peak_9484	128	.	5.71577	16.3998	12.8435
chr15	63276823	63277227	D28H3K27ac_r2_r22_peak_9485	141	.	5.22227	17.7405	14.1457
chr15	63298739	63299027	D28H3K27ac_r2_r22_peak_9486	47	.	3.84057	7.45104	4.78383
chr15	63315726	63316018	D28H3K27ac_r2_r22_peak_9487	75	.	4.92029	10.5765	7.50434
chr15	63328176	63328518	D28H3K27ac_r2_r22_peak_9488	79	.	4.20042	11.0458	7.94473
chr15	63451238	63451554	D28H3K27ac_r2_r22_peak_9489	66	.	4.31152	9.55164	6.63055
chr15	63470665	63471233	D28H3K27ac_r2_r22_peak_9490	25	.	3.68181	4.86816	2.59158
chr15	63479305	63479593	D28H3K27ac_r2_r22_peak_9491	37	.	4.38953	6.22568	3.72854
chr15	63483245	63483540	D28H3K27ac_r2_r22_peak_9492	65	.	5.01639	9.49567	6.54888
chr15	63835031	63835689	D28H3K27ac_r2_r22_peak_9493	50	.	5.07773	7.72669	5.01766
chr15	63866365	63867099	D28H3K27ac_r2_r22_peak_9494	17	.	2.60968	3.88877	1.77301
chr15	63878042	63878364	D28H3K27ac_r2_r22_peak_9495	65	.	4.15494	9.48522	6.56295
chr15	63901245	63901586	D28H3K27ac_r2_r22_peak_9496	71	.	4.94289	10.1698	7.17198
chr15	63909025	63909455	D28H3K27ac_r2_r22_peak_9497	23	.	2.85023	4.59847	2.36159
chr15	63980914	63981235	D28H3K27ac_r2_r22_peak_9498	83	.	4.80647	11.4697	8.31242
chr15	63988355	63988678	D28H3K27ac_r2_r22_peak_9499	52	.	3.98727	8.02086	5.2816
chr15	64053375	64053679	D28H3K27ac_r2_r22_peak_9500	24	.	3.88008	4.66594	2.41889
chr15	64094613	64094910	D28H3K27ac_r2_r22_peak_9501	98	.	5.15903	13.1525	9.84445
chr15	64154566	64155504	D28H3K27ac_r2_r22_peak_9502	16	.	3.12696	3.7126	1.6332
chr15	64163426	64163832	D28H3K27ac_r2_r22_peak_9503	20	.	2.61063	4.16212	2.00223
chr15	64198223	64198814	D28H3K27ac_r2_r22_peak_9504	13	.	2.78014	3.37719	1.35491
chr15	64217667	64218349	D28H3K27ac_r2_r22_peak_9505	52	.	3.79118	7.9738	5.24493
chr15	64311014	64311796	D28H3K27ac_r2_r22_peak_9506	42	.	3.66891	6.82548	4.26472
chr15	64369953	64370295	D28H3K27ac_r2_r22_peak_9507	58	.	3.90228	8.70018	5.89148
chr15	64398769	64399128	D28H3K27ac_r2_r22_peak_9508	45	.	3.77373	7.16855	4.55021
chr15	64401005	64401328	D28H3K27ac_r2_r22_peak_9509	106	.	5.80473	14.0822	10.6875
chr15	64481175	64481500	D28H3K27ac_r2_r22_peak_9510	28	.	3.55061	5.11143	2.80422
chr15	64502881	64503224	D28H3K27ac_r2_r22_peak_9511	116	.	5.28605	15.1211	11.6401
chr15	64511026	64511510	D28H3K27ac_r2_r22_peak_9512	27	.	3.02189	5.00577	2.71151
chr15	64524419	64524925	D28H3K27ac_r2_r22_peak_9513	33	.	3.61237	5.82248	3.39884
chr15	64576642	64576946	D28H3K27ac_r2_r22_peak_9514	59	.	5.08441	8.72246	5.90283
chr15	64584829	64585121	D28H3K27ac_r2_r22_peak_9515	34	.	4.2446	5.92433	3.47291
chr15	64586139	64586429	D28H3K27ac_r2_r22_peak_9516	71	.	4.56118	10.1111	7.10795
chr15	64611727	64612776	D28H3K27ac_r2_r22_peak_9517	25	.	3.00901	4.84611	2.59023
chr15	64615345	64615668	D28H3K27ac_r2_r22_peak_9518	44	.	3.58346	7.10896	4.49653
chr15	64621247	64621966	D28H3K27ac_r2_r22_peak_9519	50	.	3.92875	7.76464	5.05476
chr15	64667571	64667883	D28H3K27ac_r2_r22_peak_9520	57	.	5.5507	8.63308	5.79599
chr15	64668809	64669332	D28H3K27ac_r2_r22_peak_9521	39	.	3.67506	6.46649	3.94605
chr15	64672453	64673057	D28H3K27ac_r2_r22_peak_9522	23	.	3.12398	4.52248	2.30666
chr15	64689506	64689855	D28H3K27ac_r2_r22_peak_9523	47	.	3.88003	7.36941	4.72858
chr15	64696266	64696562	D28H3K27ac_r2_r22_peak_9524	59	.	4.28265	8.81663	5.95939
chr15	64749888	64750180	D28H3K27ac_r2_r22_peak_9525	67	.	4.52524	9.75817	6.7908
chr15	64760869	64761157	D28H3K27ac_r2_r22_peak_9526	59	.	3.97774	8.83177	5.9883
chr15	64764731	64765504	D28H3K27ac_r2_r22_peak_9527	38	.	3.68124	6.34468	3.84676
chr15	64766411	64766699	D28H3K27ac_r2_r22_peak_9528	51	.	3.85723	7.88269	5.15815
chr15	64769007	64769548	D28H3K27ac_r2_r22_peak_9529	17	.	2.75349	3.84884	1.73894
chr15	64784929	64785490	D28H3K27ac_r2_r22_peak_9530	13	.	2.76968	3.37017	1.34928
chr15	64791937	64792232	D28H3K27ac_r2_r22_peak_9531	82	.	5.33359	11.4616	8.27335
chr15	64808545	64808875	D28H3K27ac_r2_r22_peak_9532	93	.	4.34415	12.5494	9.32537
chr15	64833618	64834059	D28H3K27ac_r2_r22_peak_9533	14	.	2.55825	3.52505	1.47671
chr15	64843160	64843785	D28H3K27ac_r2_r22_peak_9534	80	.	4.22157	11.0746	8.09624
chr15	64849137	64849634	D28H3K27ac_r2_r22_peak_9535	28	.	3.96281	5.12753	2.80972
chr15	64862722	64863018	D28H3K27ac_r2_r22_peak_9536	28	.	4.1627	5.13312	2.80204
chr15	64863617	64863935	D28H3K27ac_r2_r22_peak_9537	41	.	4.28833	6.70316	4.14929
chr15	64867822	64868327	D28H3K27ac_r2_r22_peak_9538	38	.	4.23567	6.36246	3.85638
chr15	64909189	64909529	D28H3K27ac_r2_r22_peak_9539	69	.	4.57111	9.90283	6.92348
chr15	64984428	64984904	D28H3K27ac_r2_r22_peak_9540	37	.	3.20706	6.1927	3.7129
chr15	64991761	64992259	D28H3K27ac_r2_r22_peak_9541	18	.	3.02981	4.02182	1.88411
chr15	65048899	65049448	D28H3K27ac_r2_r22_peak_9542	30	.	2.96326	5.40459	3.04275
chr15	65050695	65050989	D28H3K27ac_r2_r22_peak_9543	58	.	5.04162	8.71791	5.88623
chr15	65106513	65106804	D28H3K27ac_r2_r22_peak_9544	58	.	4.27977	8.65429	5.85203
chr15	65191564	65191860	D28H3K27ac_r2_r22_peak_9545	62	.	4.11286	9.20813	6.29501
chr15	65216983	65217640	D28H3K27ac_r2_r22_peak_9546	73	.	4.41065	10.3573	7.38065
chr15	65227698	65228044	D28H3K27ac_r2_r22_peak_9547	115	.	4.96064	14.9572	11.5282
chr15	65230790	65231595	D28H3K27ac_r2_r22_peak_9548	24	.	2.84198	4.68339	2.43355
chr15	65269028	65269317	D28H3K27ac_r2_r22_peak_9549	43	.	4.9503	6.93818	4.33738
chr15	65274234	65274626	D28H3K27ac_r2_r22_peak_9550	16	.	2.63356	3.73812	1.65341
chr15	65284294	65284958	D28H3K27ac_r2_r22_peak_9551	21	.	2.82834	4.39808	2.19875
chr15	65305703	65306322	D28H3K27ac_r2_r22_peak_9552	20	.	2.62621	4.27798	2.0981
chr15	65310820	65311592	D28H3K27ac_r2_r22_peak_9553	30	.	2.84834	5.35456	3.00765
chr15	65325665	65326122	D28H3K27ac_r2_r22_peak_9554	72	.	5.15734	10.2564	7.2488
chr15	65367473	65367761	D28H3K27ac_r2_r22_peak_9555	19	.	3.30961	4.13338	1.97673
chr15	65415831	65416241	D28H3K27ac_r2_r22_peak_9556	18	.	2.99752	3.93441	1.80839
chr15	65465173	65465740	D28H3K27ac_r2_r22_peak_9557	50	.	4.11969	7.77256	5.0887
chr15	65484169	65484590	D28H3K27ac_r2_r22_peak_9558	26	.	3.38019	4.99616	2.69484
chr15	65518401	65518990	D28H3K27ac_r2_r22_peak_9559	24	.	2.84481	4.64566	2.40657
chr15	65533896	65534200	D28H3K27ac_r2_r22_peak_9560	62	.	4.30777	9.16277	6.27886
chr15	65544849	65545143	D28H3K27ac_r2_r22_peak_9561	49	.	3.76014	7.70002	4.99185
chr15	65581367	65581655	D28H3K27ac_r2_r22_peak_9562	61	.	4.58813	9.05327	6.19081
chr15	65611048	65611784	D28H3K27ac_r2_r22_peak_9563	13	.	3.11702	3.42563	1.3914
chr15	65736132	65736627	D28H3K27ac_r2_r22_peak_9564	33	.	3.70095	5.81052	3.38518
chr15	65745976	65747044	D28H3K27ac_r2_r22_peak_9565	19	.	2.72994	4.1284	1.9757
chr15	65778363	65779507	D28H3K27ac_r2_r22_peak_9566	27	.	2.95128	5.08988	2.78517
chr15	65824805	65825093	D28H3K27ac_r2_r22_peak_9567	27	.	4.12337	5.08045	2.76185
chr15	65833197	65833800	D28H3K27ac_r2_r22_peak_9568	80	.	4.16593	11.014	8.00149
chr15	65839282	65839579	D28H3K27ac_r2_r22_peak_9569	97	.	5.31642	13.0805	9.73837
chr15	66338639	66338931	D28H3K27ac_r2_r22_peak_9570	71	.	4.86942	10.1389	7.12474
chr15	66339799	66340239	D28H3K27ac_r2_r22_peak_9571	13	.	3.05659	3.41417	1.3844
chr15	66352451	66352740	D28H3K27ac_r2_r22_peak_9572	38	.	4.34386	6.34685	3.83508
chr15	66392130	66392654	D28H3K27ac_r2_r22_peak_9573	25	.	2.90895	4.85472	2.57579
chr15	66418374	66419060	D28H3K27ac_r2_r22_peak_9574	52	.	4.57889	7.95623	5.24614
chr15	66428642	66428932	D28H3K27ac_r2_r22_peak_9575	42	.	3.713	6.82331	4.24888
chr15	66445868	66446459	D28H3K27ac_r2_r22_peak_9576	20	.	3.24745	4.17269	2.00901
chr15	66474716	66475004	D28H3K27ac_r2_r22_peak_9577	38	.	3.65664	6.39483	3.88064
chr15	66478797	66479239	D28H3K27ac_r2_r22_peak_9578	18	.	3.34964	4.03529	1.89154
chr15	66569239	66569732	D28H3K27ac_r2_r22_peak_9579	31	.	3.65424	5.49949	3.12413
chr15	66578219	66578507	D28H3K27ac_r2_r22_peak_9580	68	.	4.38237	9.77265	6.8165
chr15	66579144	66579738	D28H3K27ac_r2_r22_peak_9581	28	.	3.32148	5.16771	2.84949
chr15	66650773	66651104	D28H3K27ac_r2_r22_peak_9582	70	.	4.25499	10.0591	7.05475
chr15	66655207	66655528	D28H3K27ac_r2_r22_peak_9583	82	.	4.62443	11.3629	8.22019
chr15	66658048	66658591	D28H3K27ac_r2_r22_peak_9584	83	.	4.40653	11.5196	8.39229
chr15	66678917	66679230	D28H3K27ac_r2_r22_peak_9585	42	.	3.30796	6.79488	4.23467
chr15	66688238	66688662	D28H3K27ac_r2_r22_peak_9586	38	.	3.42354	6.32175	3.82659
chr15	66702457	66702891	D28H3K27ac_r2_r22_peak_9587	100	.	6.82512	13.3908	10.0729
chr15	66715192	66715856	D28H3K27ac_r2_r22_peak_9588	16	.	2.57942	3.70238	1.62135
chr15	66748096	66748385	D28H3K27ac_r2_r22_peak_9589	56	.	4.44026	8.41246	5.61569
chr15	66751913	66752203	D28H3K27ac_r2_r22_peak_9590	43	.	3.70186	6.96155	4.36776
chr15	66846082	66846479	D28H3K27ac_r2_r22_peak_9591	16	.	2.49475	3.79385	1.69417
chr15	66858212	66858675	D28H3K27ac_r2_r22_peak_9592	30	.	3.3934	5.36644	3.02316
chr15	66871760	66872364	D28H3K27ac_r2_r22_peak_9593	26	.	3.1983	4.89083	2.62074
chr15	67003375	67003851	D28H3K27ac_r2_r22_peak_9594	39	.	3.92334	6.49056	3.96258
chr15	67015038	67015350	D28H3K27ac_r2_r22_peak_9595	78	.	4.69623	10.9872	7.88434
chr15	67017256	67017573	D28H3K27ac_r2_r22_peak_9596	50	.	4.24712	7.80609	5.09558
chr15	67040446	67040753	D28H3K27ac_r2_r22_peak_9597	75	.	4.74248	10.603	7.54208
chr15	67047476	67048050	D28H3K27ac_r2_r22_peak_9598	40	.	3.93293	6.61264	4.07176
chr15	67057861	67058155	D28H3K27ac_r2_r22_peak_9599	91	.	5.14875	12.4149	9.15912
chr15	67086576	67087086	D28H3K27ac_r2_r22_peak_9600	56	.	3.9566	8.47108	5.69182
chr15	67112015	67112341	D28H3K27ac_r2_r22_peak_9601	79	.	5.64079	11.0036	7.92166
chr15	67163832	67164424	D28H3K27ac_r2_r22_peak_9602	22	.	3.09182	4.52054	2.29437
chr15	67183709	67184291	D28H3K27ac_r2_r22_peak_9603	33	.	3.24483	5.78768	3.37927
chr15	67187668	67188277	D28H3K27ac_r2_r22_peak_9604	25	.	3.64161	4.8688	2.59647
chr15	67210371	67210665	D28H3K27ac_r2_r22_peak_9605	72	.	5.08395	10.2614	7.22059
chr15	67224448	67224769	D28H3K27ac_r2_r22_peak_9606	44	.	3.69787	7.01992	4.4179
chr15	67253368	67253869	D28H3K27ac_r2_r22_peak_9607	36	.	3.86855	6.10997	3.64149
chr15	67324192	67324662	D28H3K27ac_r2_r22_peak_9608	18	.	2.6926	4.02871	1.88828
chr15	67357686	67358353	D28H3K27ac_r2_r22_peak_9609	35	.	4.54787	6.00126	3.55702
chr15	67400508	67400796	D28H3K27ac_r2_r22_peak_9610	24	.	3.60234	4.69943	2.45896
chr15	67530352	67530899	D28H3K27ac_r2_r22_peak_9611	21	.	3.29531	4.36915	2.17495
chr15	67535622	67536025	D28H3K27ac_r2_r22_peak_9612	22	.	3.29135	4.4982	2.27641
chr15	67722203	67722543	D28H3K27ac_r2_r22_peak_9613	78	.	4.26644	10.9577	7.88867
chr15	67753531	67753819	D28H3K27ac_r2_r22_peak_9614	35	.	4.59082	5.99113	3.52706
chr15	67853299	67853616	D28H3K27ac_r2_r22_peak_9615	67	.	4.27288	9.71198	6.77831
chr15	67916107	67916444	D28H3K27ac_r2_r22_peak_9616	59	.	4.38146	8.70736	5.90218
chr15	67944780	67945157	D28H3K27ac_r2_r22_peak_9617	126	.	5.42019	16.1771	12.6801
chr15	67973368	67973702	D28H3K27ac_r2_r22_peak_9618	45	.	5.00723	7.1319	4.51891
chr15	67991275	67991633	D28H3K27ac_r2_r22_peak_9619	71	.	4.44661	10.1802	7.19638
chr15	68131845	68132166	D28H3K27ac_r2_r22_peak_9620	58	.	4.36644	8.61621	5.80342
chr15	68194342	68195160	D28H3K27ac_r2_r22_peak_9621	39	.	3.33822	6.4292	3.91196
chr15	68321030	68321340	D28H3K27ac_r2_r22_peak_9622	64	.	4.45088	9.31427	6.41297
chr15	68384115	68384475	D28H3K27ac_r2_r22_peak_9623	67	.	4.12784	9.66049	6.73409
chr15	68498328	68498785	D28H3K27ac_r2_r22_peak_9624	13	.	2.64935	3.32134	1.30775
chr15	68508026	68508483	D28H3K27ac_r2_r22_peak_9625	66	.	4.93738	9.54273	6.62188
chr15	68621610	68621935	D28H3K27ac_r2_r22_peak_9626	52	.	3.8584	8.02637	5.29546
chr15	68641941	68642230	D28H3K27ac_r2_r22_peak_9627	52	.	3.70725	7.99345	5.24995
chr15	68647672	68648705	D28H3K27ac_r2_r22_peak_9628	22	.	2.87465	4.42485	2.22248
chr15	68705405	68705808	D28H3K27ac_r2_r22_peak_9629	14	.	2.65475	3.535	1.48243
chr15	68708393	68708877	D28H3K27ac_r2_r22_peak_9630	17	.	3.11527	3.81912	1.71387
chr15	68709358	68709825	D28H3K27ac_r2_r22_peak_9631	11	.	2.79025	3.12583	1.15623
chr15	68750348	68750636	D28H3K27ac_r2_r22_peak_9632	59	.	4.31881	8.76472	5.9261
chr15	69085992	69086304	D28H3K27ac_r2_r22_peak_9633	92	.	5.37786	12.4623	9.20487
chr15	69127113	69127418	D28H3K27ac_r2_r22_peak_9634	50	.	4.17356	7.71599	5.01595
chr15	69291204	69291505	D28H3K27ac_r2_r22_peak_9635	27	.	3.00993	5.09379	2.77757
chr15	69323969	69325078	D28H3K27ac_r2_r22_peak_9636	60	.	3.63281	8.82927	6.01792
chr15	69326298	69326624	D28H3K27ac_r2_r22_peak_9637	80	.	5.03714	11.1444	8.02954
chr15	69453816	69454104	D28H3K27ac_r2_r22_peak_9638	23	.	3.82937	4.6288	2.38527
chr15	69506453	69506761	D28H3K27ac_r2_r22_peak_9639	55	.	4.03941	8.37922	5.58448
chr15	69572951	69573239	D28H3K27ac_r2_r22_peak_9640	46	.	4.23887	7.30278	4.65117
chr15	69685249	69685581	D28H3K27ac_r2_r22_peak_9641	73	.	4.38107	10.3939	7.34516
chr15	69939093	69939585	D28H3K27ac_r2_r22_peak_9642	12	.	3.01557	3.22407	1.22556
chr15	70148299	70148589	D28H3K27ac_r2_r22_peak_9643	52	.	3.83893	8.01775	5.28406
chr15	70244972	70245261	D28H3K27ac_r2_r22_peak_9644	56	.	3.65601	8.40889	5.6119
chr15	70394518	70394997	D28H3K27ac_r2_r22_peak_9645	61	.	3.91781	9.02067	6.13877
chr15	70560589	70560898	D28H3K27ac_r2_r22_peak_9646	40	.	3.6226	6.61509	4.0754
chr15	70607268	70607569	D28H3K27ac_r2_r22_peak_9647	59	.	4.20851	8.76474	5.92913
chr15	70800670	70801027	D28H3K27ac_r2_r22_peak_9648	135	.	5.41392	17.1277	13.5396
chr15	70905972	70906260	D28H3K27ac_r2_r22_peak_9649	42	.	3.83825	6.87051	4.2901
chr15	70945200	70945676	D28H3K27ac_r2_r22_peak_9650	18	.	3.49749	4.01744	1.88284
chr15	71109574	71109867	D28H3K27ac_r2_r22_peak_9651	62	.	4.11455	9.0856	6.2071
chr15	71466186	71466661	D28H3K27ac_r2_r22_peak_9652	44	.	3.75753	7.07613	4.47012
chr15	71540160	71540919	D28H3K27ac_r2_r22_peak_9653	12	.	2.94854	3.26744	1.26374
chr15	71562390	71562792	D28H3K27ac_r2_r22_peak_9654	27	.	2.76586	5.00804	2.70893
chr15	71568373	71568720	D28H3K27ac_r2_r22_peak_9655	41	.	3.91359	6.74215	4.19292
chr15	71588165	71588650	D28H3K27ac_r2_r22_peak_9656	15	.	3.01644	3.63034	1.56002
chr15	71634028	71634325	D28H3K27ac_r2_r22_peak_9657	70	.	4.35055	9.98342	7.00016
chr15	71790772	71791082	D28H3K27ac_r2_r22_peak_9658	54	.	5.68551	8.20038	5.42529
chr15	71886058	71886350	D28H3K27ac_r2_r22_peak_9659	68	.	4.14777	9.81527	6.83878
chr15	72102395	72102778	D28H3K27ac_r2_r22_peak_9660	11	.	2.7632	3.10747	1.14083
chr15	72158192	72158639	D28H3K27ac_r2_r22_peak_9661	53	.	4.38218	8.06657	5.31748
chr15	72176783	72177257	D28H3K27ac_r2_r22_peak_9662	27	.	2.8666	5.06583	2.75549
chr15	72228212	72228515	D28H3K27ac_r2_r22_peak_9663	67	.	4.00699	9.72266	6.75036
chr15	72229738	72230220	D28H3K27ac_r2_r22_peak_9664	107	.	5.12245	14.1179	10.7804
chr15	72287486	72288029	D28H3K27ac_r2_r22_peak_9665	65	.	3.93743	9.46899	6.59834
chr15	72306390	72306755	D28H3K27ac_r2_r22_peak_9666	63	.	4.11613	9.26719	6.37768
chr15	72373783	72374221	D28H3K27ac_r2_r22_peak_9667	54	.	5.40068	8.20394	5.47122
chr15	72436839	72437257	D28H3K27ac_r2_r22_peak_9668	40	.	3.62594	6.58567	4.03863
chr15	72539408	72539864	D28H3K27ac_r2_r22_peak_9669	18	.	3.44976	3.96051	1.83114
chr15	72562745	72563215	D28H3K27ac_r2_r22_peak_9670	28	.	2.86661	5.17633	2.85255
chr15	72626338	72626630	D28H3K27ac_r2_r22_peak_9671	69	.	5.07148	9.91288	6.92683
chr15	72870755	72871305	D28H3K27ac_r2_r22_peak_9672	41	.	3.50995	6.73426	4.19495
chr15	72971852	72972305	D28H3K27ac_r2_r22_peak_9673	30	.	3.0337	5.39434	3.03548
chr15	73021548	73022129	D28H3K27ac_r2_r22_peak_9674	125	.	5.36547	15.8778	12.534
chr15	73086420	73086815	D28H3K27ac_r2_r22_peak_9675	42	.	3.34223	6.7673	4.2059
chr15	73127088	73127418	D28H3K27ac_r2_r22_peak_9676	71	.	4.69789	10.0866	7.1002
chr15	73280133	73280432	D28H3K27ac_r2_r22_peak_9677	57	.	4.94122	8.61136	5.78727
chr15	73326923	73327264	D28H3K27ac_r2_r22_peak_9678	52	.	3.63772	8.00805	5.26499
chr15	73434381	73434697	D28H3K27ac_r2_r22_peak_9679	74	.	5.47165	10.4799	7.41676
chr15	73723463	73723912	D28H3K27ac_r2_r22_peak_9680	28	.	3.69069	5.15737	2.83046
chr15	73876234	73876590	D28H3K27ac_r2_r22_peak_9681	13	.	2.9257	3.33543	1.31824
chr15	73901681	73902166	D28H3K27ac_r2_r22_peak_9682	27	.	4.07953	5.02275	2.71842
chr15	73925871	73926161	D28H3K27ac_r2_r22_peak_9683	51	.	4.14909	7.89439	5.1694
chr15	73955125	73955422	D28H3K27ac_r2_r22_peak_9684	59	.	4.10908	8.81407	5.96743
chr15	74008615	74009043	D28H3K27ac_r2_r22_peak_9685	26	.	2.88177	4.89123	2.61028
chr15	74019979	74020439	D28H3K27ac_r2_r22_peak_9686	21	.	2.78216	4.36323	2.17962
chr15	74135362	74135672	D28H3K27ac_r2_r22_peak_9687	45	.	5.20932	7.18763	4.55963
chr15	74189367	74189805	D28H3K27ac_r2_r22_peak_9688	32	.	3.33672	5.63443	3.23845
chr15	74204793	74205417	D28H3K27ac_r2_r22_peak_9689	19	.	3.55794	4.15089	1.98769
chr15	74226659	74227184	D28H3K27ac_r2_r22_peak_9690	61	.	3.68898	8.97776	6.15009
chr15	74310381	74310921	D28H3K27ac_r2_r22_peak_9691	32	.	3.51348	5.65632	3.25616
chr15	74378479	74378783	D28H3K27ac_r2_r22_peak_9692	83	.	4.70104	11.4787	8.30248
chr15	74379740	74380047	D28H3K27ac_r2_r22_peak_9693	37	.	4.24929	6.23121	3.73483
chr15	74459306	74460054	D28H3K27ac_r2_r22_peak_9694	32	.	3.88535	5.63983	3.24312
chr15	74471368	74471786	D28H3K27ac_r2_r22_peak_9695	49	.	3.8246	7.63289	4.93927
chr15	74518363	74518655	D28H3K27ac_r2_r22_peak_9696	47	.	4.14442	7.3509	4.70908
chr15	74519784	74520187	D28H3K27ac_r2_r22_peak_9697	23	.	2.90644	4.56639	2.34104
chr15	74532397	74532945	D28H3K27ac_r2_r22_peak_9698	47	.	3.76455	7.36921	4.7496
chr15	74549449	74549797	D28H3K27ac_r2_r22_peak_9699	54	.	3.72451	8.16736	5.41783
chr15	74588016	74589230	D28H3K27ac_r2_r22_peak_9700	212	.	6.2003	25.0902	21.2215
chr15	74600049	74600365	D28H3K27ac_r2_r22_peak_9701	93	.	5.01135	12.6843	9.39206
chr15	74646845	74647165	D28H3K27ac_r2_r22_peak_9702	51	.	3.82126	7.79972	5.11241
chr15	74759822	74760168	D28H3K27ac_r2_r22_peak_9703	91	.	4.85539	12.3191	9.11884
chr15	74776405	74776930	D28H3K27ac_r2_r22_peak_9704	153	.	5.41872	18.9187	15.3083
chr15	74785884	74786185	D28H3K27ac_r2_r22_peak_9705	64	.	4.71608	9.37778	6.45865
chr15	74807485	74807828	D28H3K27ac_r2_r22_peak_9706	91	.	5.66666	12.3366	9.12109
chr15	74817836	74818317	D28H3K27ac_r2_r22_peak_9707	71	.	4.14015	10.174	7.18424
chr15	74829886	74830253	D28H3K27ac_r2_r22_peak_9708	19	.	2.89438	4.13187	1.97343
chr15	74847773	74848206	D28H3K27ac_r2_r22_peak_9709	26	.	3.03914	4.93486	2.64767
chr15	74872224	74872512	D28H3K27ac_r2_r22_peak_9710	61	.	4.29001	8.98839	6.12309
chr15	74895025	74895998	D28H3K27ac_r2_r22_peak_9711	17	.	3.10823	3.90883	1.79222
chr15	74898373	74898680	D28H3K27ac_r2_r22_peak_9712	54	.	4.13488	8.25272	5.48871
chr15	74936514	74936802	D28H3K27ac_r2_r22_peak_9713	54	.	4.09729	8.15361	5.40518
chr15	74957973	74958308	D28H3K27ac_r2_r22_peak_9714	71	.	6.00821	10.2284	7.19996
chr15	74982618	74983295	D28H3K27ac_r2_r22_peak_9715	50	.	3.58994	7.72399	5.03103
chr15	75005868	75006159	D28H3K27ac_r2_r22_peak_9716	56	.	4.1881	8.44998	5.63406
chr15	75036635	75036945	D28H3K27ac_r2_r22_peak_9717	37	.	4.59588	6.23324	3.73977
chr15	75112852	75113662	D28H3K27ac_r2_r22_peak_9718	14	.	2.6594	3.51914	1.47141
chr15	75356997	75357393	D28H3K27ac_r2_r22_peak_9719	26	.	3.00778	4.9137	2.62597
chr15	75409080	75409961	D28H3K27ac_r2_r22_peak_9720	39	.	4.49076	6.5139	3.99773
chr15	75448017	75448580	D28H3K27ac_r2_r22_peak_9721	26	.	3.03688	4.89301	2.61044
chr15	75458055	75458417	D28H3K27ac_r2_r22_peak_9722	71	.	4.56497	10.0809	7.11189
chr15	75472606	75472922	D28H3K27ac_r2_r22_peak_9723	61	.	4.31271	9.08209	6.19815
chr15	75518328	75518897	D28H3K27ac_r2_r22_peak_9724	24	.	3.13083	4.64543	2.4125
chr15	75521453	75521823	D28H3K27ac_r2_r22_peak_9725	23	.	3.67251	4.63631	2.394
chr15	75547555	75548396	D28H3K27ac_r2_r22_peak_9726	26	.	3.09099	4.91248	2.62836
chr15	75567852	75568318	D28H3K27ac_r2_r22_peak_9727	52	.	3.96707	7.96068	5.25076
chr15	75574083	75574470	D28H3K27ac_r2_r22_peak_9728	93	.	4.7123	12.5916	9.37447
chr15	75575764	75576055	D28H3K27ac_r2_r22_peak_9729	56	.	4.04394	8.48781	5.68134
chr15	75613109	75613944	D28H3K27ac_r2_r22_peak_9730	36	.	3.2769	6.06859	3.61585
chr15	75621090	75621389	D28H3K27ac_r2_r22_peak_9731	49	.	3.63045	7.63411	4.93785
chr15	75626185	75626670	D28H3K27ac_r2_r22_peak_9732	31	.	3.75269	5.55107	3.15951
chr15	75633343	75633647	D28H3K27ac_r2_r22_peak_9733	29	.	3.19892	5.30435	2.96504
chr15	75756711	75757007	D28H3K27ac_r2_r22_peak_9734	34	.	4.27884	5.89001	3.44267
chr15	75831861	75832164	D28H3K27ac_r2_r22_peak_9735	52	.	4.40743	7.98301	5.24875
chr15	75839935	75840324	D28H3K27ac_r2_r22_peak_9736	43	.	4.2087	6.95532	4.36257
chr15	75904482	75904960	D28H3K27ac_r2_r22_peak_9737	21	.	3.15783	4.31378	2.12595
chr15	75964998	75965287	D28H3K27ac_r2_r22_peak_9738	17	.	3.38755	3.88301	1.76523
chr15	76005285	76005601	D28H3K27ac_r2_r22_peak_9739	15	.	2.7518	3.59702	1.53696
chr15	76083104	76083406	D28H3K27ac_r2_r22_peak_9740	67	.	4.34917	9.65806	6.71727
chr15	76127232	76127529	D28H3K27ac_r2_r22_peak_9741	48	.	4.13905	7.56518	4.88288
chr15	76129934	76130420	D28H3K27ac_r2_r22_peak_9742	20	.	3.43481	4.23732	2.06913
chr15	76167375	76167770	D28H3K27ac_r2_r22_peak_9743	13	.	2.85182	3.36411	1.34637
chr15	76227363	76227807	D28H3K27ac_r2_r22_peak_9744	30	.	3.41118	5.38437	3.02022
chr15	76311758	76312102	D28H3K27ac_r2_r22_peak_9745	76	.	4.72138	10.7007	7.6568
chr15	76511710	76511999	D28H3K27ac_r2_r22_peak_9746	52	.	4.97231	8.00102	5.24771
chr15	76805452	76805740	D28H3K27ac_r2_r22_peak_9747	49	.	4.00405	7.60646	4.92017
chr15	76976531	76976909	D28H3K27ac_r2_r22_peak_9748	32	.	2.79229	5.69323	3.28702
chr15	76984634	76984929	D28H3K27ac_r2_r22_peak_9749	64	.	4.35396	9.32024	6.43509
chr15	77004520	77004808	D28H3K27ac_r2_r22_peak_9750	47	.	3.93206	7.45302	4.78868
chr15	77007500	77007788	D28H3K27ac_r2_r22_peak_9751	50	.	4.26128	7.77933	5.0704
chr15	77083345	77083816	D28H3K27ac_r2_r22_peak_9752	47	.	3.80509	7.41732	4.75665
chr15	77089799	77090103	D28H3K27ac_r2_r22_peak_9753	70	.	4.30511	10.0186	7.02887
chr15	77127944	77128399	D28H3K27ac_r2_r22_peak_9754	25	.	3.05191	4.83756	2.56362
chr15	77145291	77145607	D28H3K27ac_r2_r22_peak_9755	62	.	4.82864	9.16769	6.29515
chr15	77164826	77165369	D28H3K27ac_r2_r22_peak_9756	32	.	2.84382	5.66774	3.26757
chr15	77243790	77244078	D28H3K27ac_r2_r22_peak_9757	45	.	4.09157	7.18351	4.56813
chr15	77435856	77436526	D28H3K27ac_r2_r22_peak_9758	13	.	2.98049	3.32872	1.31367
chr15	77446652	77446940	D28H3K27ac_r2_r22_peak_9759	40	.	3.94951	6.53925	4.00423
chr15	77513607	77513924	D28H3K27ac_r2_r22_peak_9760	52	.	4.07631	7.985	5.25821
chr15	77528473	77529113	D28H3K27ac_r2_r22_peak_9761	39	.	3.30161	6.3808	3.90626
chr15	78026703	78027054	D28H3K27ac_r2_r22_peak_9762	95	.	4.9062	12.829	9.53641
chr15	78128681	78128980	D28H3K27ac_r2_r22_peak_9763	33	.	4.17344	5.82333	3.39118
chr15	78131863	78132470	D28H3K27ac_r2_r22_peak_9764	85	.	4.96671	11.6287	8.59433
chr15	78148654	78149059	D28H3K27ac_r2_r22_peak_9765	99	.	4.89331	13.2266	9.98426
chr15	78173170	78173695	D28H3K27ac_r2_r22_peak_9766	102	.	4.68352	13.4725	10.2136
chr15	78232449	78232843	D28H3K27ac_r2_r22_peak_9767	46	.	4.2704	7.30453	4.66227
chr15	78299801	78300422	D28H3K27ac_r2_r22_peak_9768	74	.	3.91376	10.5111	7.4952
chr15	78312840	78313128	D28H3K27ac_r2_r22_peak_9769	30	.	3.37313	5.39751	3.03256
chr15	78315513	78316379	D28H3K27ac_r2_r22_peak_9770	106	.	5.72152	13.865	10.6338
chr15	78330953	78331482	D28H3K27ac_r2_r22_peak_9771	135	.	6.24275	17.0406	13.5938
chr15	78332364	78332652	D28H3K27ac_r2_r22_peak_9772	42	.	4.79969	6.78204	4.20036
chr15	78367835	78368124	D28H3K27ac_r2_r22_peak_9773	44	.	3.66727	7.10992	4.4843
chr15	78370286	78370758	D28H3K27ac_r2_r22_peak_9774	47	.	3.72572	7.38402	4.73816
chr15	78403321	78403773	D28H3K27ac_r2_r22_peak_9775	40	.	3.24794	6.52436	4.01773
chr15	78438710	78439315	D28H3K27ac_r2_r22_peak_9776	175	.	7.00048	21.1205	17.5144
chr15	78489054	78489344	D28H3K27ac_r2_r22_peak_9777	61	.	4.18071	8.96536	6.10393
chr15	78521908	78522668	D28H3K27ac_r2_r22_peak_9778	42	.	3.5709	6.76749	4.20521
chr15	78666763	78667274	D28H3K27ac_r2_r22_peak_9779	30	.	3.39198	5.43642	3.07952
chr15	78871915	78872485	D28H3K27ac_r2_r22_peak_9780	105	.	4.55796	13.754	10.5111
chr15	78874231	78874775	D28H3K27ac_r2_r22_peak_9781	31	.	3.78233	5.50093	3.12804
chr15	78928425	78928930	D28H3K27ac_r2_r22_peak_9782	51	.	4.03877	7.85445	5.13383
chr15	78994890	78995442	D28H3K27ac_r2_r22_peak_9783	24	.	3.01832	4.72928	2.48312
chr15	79289878	79290328	D28H3K27ac_r2_r22_peak_9784	18	.	2.98413	3.93889	1.81617
chr15	79402727	79403271	D28H3K27ac_r2_r22_peak_9785	23	.	3.49958	4.60902	2.37499
chr15	79501373	79501664	D28H3K27ac_r2_r22_peak_9786	53	.	4.60838	8.15411	5.39236
chr15	79595371	79595752	D28H3K27ac_r2_r22_peak_9787	13	.	2.74923	3.37736	1.3511
chr15	79817957	79818263	D28H3K27ac_r2_r22_peak_9788	37	.	3.58915	6.23295	3.75594
chr15	79924896	79925184	D28H3K27ac_r2_r22_peak_9789	20	.	3.29527	4.19824	2.03099
chr15	80009148	80009783	D28H3K27ac_r2_r22_peak_9790	40	.	3.3315	6.64328	4.09968
chr15	80132777	80133066	D28H3K27ac_r2_r22_peak_9791	50	.	4.68124	7.824	5.0965
chr15	80232824	80233147	D28H3K27ac_r2_r22_peak_9792	81	.	4.66597	11.2607	8.12011
chr15	80401222	80401539	D28H3K27ac_r2_r22_peak_9793	59	.	3.68075	8.80019	5.98144
chr15	80424672	80425092	D28H3K27ac_r2_r22_peak_9794	28	.	3.59694	5.21105	2.87265
chr15	80463450	80463763	D28H3K27ac_r2_r22_peak_9795	39	.	4.04164	6.43551	3.91407
chr15	80491710	80492014	D28H3K27ac_r2_r22_peak_9796	36	.	3.61768	6.06884	3.60446
chr15	80519716	80520125	D28H3K27ac_r2_r22_peak_9797	17	.	3.06353	3.82608	1.72057
chr15	80600246	80600773	D28H3K27ac_r2_r22_peak_9798	25	.	3.15766	4.8621	2.59057
chr15	80866620	80866959	D28H3K27ac_r2_r22_peak_9799	65	.	4.39514	9.46638	6.55071
chr15	81343568	81344060	D28H3K27ac_r2_r22_peak_9800	73	.	4.64651	10.4339	7.36871
chr15	81349696	81350134	D28H3K27ac_r2_r22_peak_9801	30	.	3.15671	5.43485	3.06381
chr15	81406092	81406500	D28H3K27ac_r2_r22_peak_9802	13	.	2.77217	3.32831	1.31751
chr15	81562352	81562640	D28H3K27ac_r2_r22_peak_9803	35	.	3.20397	5.9979	3.54413
chr15	81757818	81758108	D28H3K27ac_r2_r22_peak_9804	80	.	4.92533	11.1371	8.02036
chr15	81907122	81907443	D28H3K27ac_r2_r22_peak_9805	90	.	4.83923	12.2272	9.02005
chr15	81955299	81955801	D28H3K27ac_r2_r22_peak_9806	13	.	2.62745	3.42077	1.39613
chr15	81970473	81970776	D28H3K27ac_r2_r22_peak_9807	77	.	5.01797	10.8165	7.72406
chr15	82033224	82033737	D28H3K27ac_r2_r22_peak_9808	54	.	4.21176	8.22253	5.47483
chr15	82046585	82046906	D28H3K27ac_r2_r22_peak_9809	30	.	4.24965	5.40513	3.03405
chr15	82060622	82060979	D28H3K27ac_r2_r22_peak_9810	45	.	4.87476	7.16284	4.54649
chr15	82099516	82099804	D28H3K27ac_r2_r22_peak_9811	61	.	4.08685	8.98322	6.12488
chr15	82146481	82146769	D28H3K27ac_r2_r22_peak_9812	64	.	4.66044	9.38442	6.48143
chr15	82164748	82165224	D28H3K27ac_r2_r22_peak_9813	17	.	2.62419	3.83229	1.727
chr15	82253244	82253557	D28H3K27ac_r2_r22_peak_9814	56	.	4.7318	8.49575	5.68804
chr15	82700287	82700601	D28H3K27ac_r2_r22_peak_9815	67	.	4.30599	9.68924	6.73985
chr15	82721348	82721636	D28H3K27ac_r2_r22_peak_9816	42	.	3.60946	6.86023	4.28936
chr15	82923345	82923870	D28H3K27ac_r2_r22_peak_9817	25	.	2.80396	4.76924	2.5113
chr15	82930976	82931789	D28H3K27ac_r2_r22_peak_9818	27	.	3.33865	5.01613	2.7212
chr15	82948252	82948544	D28H3K27ac_r2_r22_peak_9819	36	.	3.7207	6.07488	3.61479
chr15	83006125	83006413	D28H3K27ac_r2_r22_peak_9820	25	.	3.32884	4.76547	2.50487
chr15	83008356	83008647	D28H3K27ac_r2_r22_peak_9821	58	.	4.14831	8.636	5.80625
chr15	83019626	83019981	D28H3K27ac_r2_r22_peak_9822	11	.	2.46525	3.07272	1.11207
chr15	83082061	83082496	D28H3K27ac_r2_r22_peak_9823	22	.	3.1225	4.4174	2.2148
chr15	83172666	83172954	D28H3K27ac_r2_r22_peak_9824	65	.	4.12164	9.49557	6.57199
chr15	83191765	83192120	D28H3K27ac_r2_r22_peak_9825	64	.	4.02441	9.3131	6.44658
chr15	83199935	83200342	D28H3K27ac_r2_r22_peak_9826	19	.	3.06833	4.03962	1.90019
chr15	83206255	83206543	D28H3K27ac_r2_r22_peak_9827	20	.	3.64167	4.26167	2.08234
chr15	83217938	83218226	D28H3K27ac_r2_r22_peak_9828	42	.	3.52523	6.88114	4.29941
chr15	83367776	83368109	D28H3K27ac_r2_r22_peak_9829	37	.	3.56784	6.24832	3.7575
chr15	83440548	83441014	D28H3K27ac_r2_r22_peak_9830	12	.	2.78086	3.30751	1.29953
chr15	83536291	83536579	D28H3K27ac_r2_r22_peak_9831	50	.	4.13952	7.78245	5.07581
chr15	83627223	83627521	D28H3K27ac_r2_r22_peak_9832	53	.	4.23086	8.14134	5.37129
chr15	83649404	83649733	D28H3K27ac_r2_r22_peak_9833	55	.	3.88529	8.32978	5.54262
chr15	83819199	83819773	D28H3K27ac_r2_r22_peak_9834	23	.	2.68413	4.52952	2.30859
chr15	83902970	83903388	D28H3K27ac_r2_r22_peak_9835	18	.	3.11035	3.94396	1.81783
chr15	84571028	84571316	D28H3K27ac_r2_r22_peak_9836	36	.	4.73695	6.15889	3.66724
chr15	84628675	84629462	D28H3K27ac_r2_r22_peak_9837	30	.	2.79653	5.36312	3.01394
chr15	84649317	84649649	D28H3K27ac_r2_r22_peak_9838	80	.	4.77527	11.1385	8.0091
chr15	84658459	84658800	D28H3K27ac_r2_r22_peak_9839	74	.	3.64146	10.5064	7.45752
chr15	84710893	84711905	D28H3K27ac_r2_r22_peak_9840	53	.	3.85123	8.14432	5.39791
chr15	84723882	84724475	D28H3K27ac_r2_r22_peak_9841	20	.	2.89509	4.16999	2.00682
chr15	84785333	84786027	D28H3K27ac_r2_r22_peak_9842	79	.	4.57665	10.9865	7.93449
chr15	84876576	84876890	D28H3K27ac_r2_r22_peak_9843	31	.	3.43861	5.50273	3.12273
chr15	84938024	84938390	D28H3K27ac_r2_r22_peak_9844	43	.	3.40791	6.91257	4.33994
chr15	85092800	85093089	D28H3K27ac_r2_r22_peak_9845	44	.	4.0767	7.07025	4.46403
chr15	85102666	85102989	D28H3K27ac_r2_r22_peak_9846	79	.	4.7375	11.0549	7.92054
chr15	85381152	85381712	D28H3K27ac_r2_r22_peak_9847	114	.	4.96799	14.7553	11.4383
chr15	85548761	85549052	D28H3K27ac_r2_r22_peak_9848	52	.	3.93074	8.01691	5.27904
chr15	85629481	85629898	D28H3K27ac_r2_r22_peak_9849	16	.	2.63399	3.75506	1.66232
chr15	85766864	85767184	D28H3K27ac_r2_r22_peak_9850	65	.	4.59609	9.42684	6.52721
chr15	85771042	85771549	D28H3K27ac_r2_r22_peak_9851	34	.	3.7499	5.85716	3.42303
chr15	85775713	85776001	D28H3K27ac_r2_r22_peak_9852	33	.	3.97946	5.77439	3.35026
chr15	85785414	85785716	D28H3K27ac_r2_r22_peak_9853	77	.	5.27467	10.8271	7.74466
chr15	85790870	85791621	D28H3K27ac_r2_r22_peak_9854	16	.	3.3025	3.73816	1.6466
chr15	85822993	85823282	D28H3K27ac_r2_r22_peak_9855	29	.	4.11803	5.2531	2.90417
chr15	85830072	85830512	D28H3K27ac_r2_r22_peak_9856	91	.	4.50756	12.3687	9.16592
chr15	85854889	85855185	D28H3K27ac_r2_r22_peak_9857	48	.	3.72693	7.57245	4.88645
chr15	85856406	85856698	D28H3K27ac_r2_r22_peak_9858	50	.	4.35735	7.77638	5.06331
chr15	85901679	85902168	D28H3K27ac_r2_r22_peak_9859	21	.	3.20124	4.35193	2.15612
chr15	85952896	85953187	D28H3K27ac_r2_r22_peak_9860	54	.	3.8331	8.21471	5.46278
chr15	86011411	86011878	D28H3K27ac_r2_r22_peak_9861	39	.	3.27279	6.42219	3.92109
chr15	86038349	86038766	D28H3K27ac_r2_r22_peak_9862	17	.	2.85218	3.83142	1.72555
chr15	86044853	86045141	D28H3K27ac_r2_r22_peak_9863	39	.	3.54638	6.45005	3.93222
chr15	86167152	86167445	D28H3K27ac_r2_r22_peak_9864	63	.	4.41639	9.2609	6.34083
chr15	86541443	86541771	D28H3K27ac_r2_r22_peak_9865	43	.	3.4456	6.86738	4.30243
chr15	86849367	86849684	D28H3K27ac_r2_r22_peak_9866	71	.	4.32614	10.2	7.19185
chr15	87068449	87068739	D28H3K27ac_r2_r22_peak_9867	55	.	4.04762	8.36363	5.58063
chr15	87129141	87129449	D28H3K27ac_r2_r22_peak_9868	73	.	4.55191	10.4088	7.39556
chr15	87178573	87178869	D28H3K27ac_r2_r22_peak_9869	37	.	3.66177	6.2405	3.75569
chr15	87663406	87663908	D28H3K27ac_r2_r22_peak_9870	30	.	3.54402	5.37353	3.00913
chr15	87889225	87889521	D28H3K27ac_r2_r22_peak_9871	46	.	3.61599	7.23512	4.60632
chr15	88016831	88017279	D28H3K27ac_r2_r22_peak_9872	81	.	4.56978	11.2256	8.13218
chr15	88363368	88363767	D28H3K27ac_r2_r22_peak_9873	23	.	3.69439	4.60127	2.3646
chr15	88411477	88411765	D28H3K27ac_r2_r22_peak_9874	49	.	3.87859	7.62403	4.93253
chr15	88540269	88540599	D28H3K27ac_r2_r22_peak_9875	140	.	6.93651	17.6083	14.0213
chr15	88578529	88578852	D28H3K27ac_r2_r22_peak_9876	38	.	3.02713	6.31687	3.81582
chr15	88603410	88603700	D28H3K27ac_r2_r22_peak_9877	30	.	3.17605	5.38605	3.01706
chr15	88641610	88642100	D28H3K27ac_r2_r22_peak_9878	23	.	2.93019	4.53465	2.31606
chr15	88676010	88676398	D28H3K27ac_r2_r22_peak_9879	10	.	2.59665	3.02279	1.07285
chr15	88727156	88727467	D28H3K27ac_r2_r22_peak_9880	63	.	4.35327	9.2227	6.32453
chr15	88822315	88822616	D28H3K27ac_r2_r22_peak_9881	54	.	4.1663	8.1831	5.41277
chr15	88826226	88826573	D28H3K27ac_r2_r22_peak_9882	55	.	4.28585	8.266	5.51605
chr15	88837723	88838067	D28H3K27ac_r2_r22_peak_9883	71	.	4.56313	10.1737	7.1798
chr15	88893326	88894006	D28H3K27ac_r2_r22_peak_9884	19	.	3.01693	4.14411	1.98997
chr15	88963360	88963648	D28H3K27ac_r2_r22_peak_9885	58	.	4.42938	8.66192	5.84726
chr15	88993540	88993855	D28H3K27ac_r2_r22_peak_9886	88	.	4.86731	12.0765	8.87114
chr15	88995612	88996352	D28H3K27ac_r2_r22_peak_9887	22	.	3.58325	4.48323	2.27712
chr15	89008349	89008637	D28H3K27ac_r2_r22_peak_9888	42	.	3.47945	6.8731	4.29157
chr15	89059965	89060253	D28H3K27ac_r2_r22_peak_9889	50	.	3.78602	7.7491	5.05078
chr15	89205169	89205474	D28H3K27ac_r2_r22_peak_9890	66	.	4.31041	9.58116	6.6482
chr15	89246918	89247206	D28H3K27ac_r2_r22_peak_9891	14	.	3.04083	3.47069	1.43029
chr15	89252125	89252422	D28H3K27ac_r2_r22_peak_9892	70	.	4.89004	9.99149	7.00182
chr15	89345702	89345990	D28H3K27ac_r2_r22_peak_9893	63	.	4.11131	9.3026	6.39148
chr15	89529601	89529903	D28H3K27ac_r2_r22_peak_9894	52	.	4.33087	7.9721	5.23273
chr15	89574186	89575170	D28H3K27ac_r2_r22_peak_9895	74	.	4.40997	10.4099	7.4767
chr15	89664358	89664646	D28H3K27ac_r2_r22_peak_9896	14	.	3.16182	3.46919	1.43055
chr15	89677639	89677927	D28H3K27ac_r2_r22_peak_9897	64	.	4.30533	9.39578	6.49682
chr15	89781807	89782114	D28H3K27ac_r2_r22_peak_9898	66	.	4.00647	9.52857	6.6086
chr15	89800423	89800745	D28H3K27ac_r2_r22_peak_9899	33	.	3.20443	5.7221	3.32154
chr15	89855791	89856085	D28H3K27ac_r2_r22_peak_9900	49	.	3.89521	7.65968	4.96954
chr15	89881718	89882525	D28H3K27ac_r2_r22_peak_9901	43	.	3.78515	6.88659	4.34329
chr15	89904830	89905197	D28H3K27ac_r2_r22_peak_9902	74	.	4.21257	10.4983	7.47419
chr15	89923992	89924844	D28H3K27ac_r2_r22_peak_9903	28	.	3.25936	5.11508	2.80072
chr15	90017871	90018319	D28H3K27ac_r2_r22_peak_9904	24	.	2.96506	4.71342	2.46199
chr15	90039178	90039471	D28H3K27ac_r2_r22_peak_9905	54	.	3.82673	8.23266	5.46291
chr15	90087423	90087990	D28H3K27ac_r2_r22_peak_9906	102	.	5.0238	13.5031	10.2102
chr15	90107254	90107542	D28H3K27ac_r2_r22_peak_9907	46	.	3.84997	7.27997	4.63489
chr15	90143624	90144080	D28H3K27ac_r2_r22_peak_9908	44	.	3.98283	6.98864	4.40013
chr15	90148171	90148459	D28H3K27ac_r2_r22_peak_9909	34	.	3.86196	5.93316	3.48261
chr15	90152021	90152424	D28H3K27ac_r2_r22_peak_9910	16	.	2.96419	3.69344	1.61093
chr15	90155961	90156249	D28H3K27ac_r2_r22_peak_9911	43	.	4.44698	6.90499	4.30651
chr15	90162381	90162678	D28H3K27ac_r2_r22_peak_9912	78	.	4.49736	10.9263	7.83106
chr15	90175518	90175861	D28H3K27ac_r2_r22_peak_9913	143	.	6.0467	18.0305	14.3659
chr15	90187813	90188101	D28H3K27ac_r2_r22_peak_9914	31	.	3.51655	5.58425	3.18816
chr15	90214141	90214614	D28H3K27ac_r2_r22_peak_9915	30	.	3.53038	5.45734	3.08697
chr15	90247009	90247468	D28H3K27ac_r2_r22_peak_9916	12	.	2.5104	3.2679	1.26844
chr15	90248692	90249370	D28H3K27ac_r2_r22_peak_9917	59	.	3.67839	8.77909	5.95357
chr15	90285899	90286509	D28H3K27ac_r2_r22_peak_9918	12	.	2.77525	3.30908	1.295
chr15	90322276	90322574	D28H3K27ac_r2_r22_peak_9919	70	.	4.4543	10.0997	7.08195
chr15	90330665	90331371	D28H3K27ac_r2_r22_peak_9920	20	.	2.95763	4.18068	2.01667
chr15	90372523	90372825	D28H3K27ac_r2_r22_peak_9921	82	.	4.67416	11.4454	8.29072
chr15	90392763	90393179	D28H3K27ac_r2_r22_peak_9922	20	.	2.61705	4.20108	2.03462
chr15	90461842	90462392	D28H3K27ac_r2_r22_peak_9923	21	.	3.47672	4.35358	2.15995
chr15	90471395	90471699	D28H3K27ac_r2_r22_peak_9924	57	.	4.28337	8.57059	5.75289
chr15	90533237	90533562	D28H3K27ac_r2_r22_peak_9925	77	.	4.844	10.9119	7.7969
chr15	90554054	90554342	D28H3K27ac_r2_r22_peak_9926	47	.	4.20004	7.38939	4.73724
chr15	90569205	90569494	D28H3K27ac_r2_r22_peak_9927	45	.	3.83011	7.18422	4.54919
chr15	90583782	90584421	D28H3K27ac_r2_r22_peak_9928	67	.	4.29967	9.61156	6.74684
chr15	90681937	90682226	D28H3K27ac_r2_r22_peak_9929	54	.	4.38012	8.26731	5.47863
chr15	90692833	90693700	D28H3K27ac_r2_r22_peak_9930	62	.	4.6013	9.11399	6.25745
chr15	90839411	90839775	D28H3K27ac_r2_r22_peak_9931	103	.	5.17883	13.6381	10.3229
chr15	90844902	90845192	D28H3K27ac_r2_r22_peak_9932	44	.	3.31336	7.09773	4.4759
chr15	90846024	90846326	D28H3K27ac_r2_r22_peak_9933	51	.	4.31191	7.86683	5.13331
chr15	90909448	90909767	D28H3K27ac_r2_r22_peak_9934	40	.	3.19666	6.63664	4.09435
chr15	90927431	90928431	D28H3K27ac_r2_r22_peak_9935	24	.	3.56	4.66098	2.41793
chr15	90945373	90945826	D28H3K27ac_r2_r22_peak_9936	14	.	2.92299	3.54567	1.49124
chr15	90954274	90954649	D28H3K27ac_r2_r22_peak_9937	86	.	4.63307	11.8413	8.66608
chr15	90958531	90959071	D28H3K27ac_r2_r22_peak_9938	21	.	2.69709	4.29797	2.11266
chr15	90971358	90972196	D28H3K27ac_r2_r22_peak_9939	28	.	4.02227	5.15698	2.8343
chr15	91022644	91022934	D28H3K27ac_r2_r22_peak_9940	63	.	4.28591	9.30015	6.39986
chr15	91133829	91134124	D28H3K27ac_r2_r22_peak_9941	43	.	3.50874	6.90959	4.31989
chr15	91211380	91211995	D28H3K27ac_r2_r22_peak_9942	52	.	3.83626	7.93465	5.21848
chr15	91385234	91385528	D28H3K27ac_r2_r22_peak_9943	68	.	4.40418	9.85919	6.87318
chr15	91406702	91407193	D28H3K27ac_r2_r22_peak_9944	51	.	4.02854	7.8374	5.12683
chr15	91586118	91586406	D28H3K27ac_r2_r22_peak_9945	46	.	4.89439	7.27984	4.63377
chr15	91622388	91622700	D28H3K27ac_r2_r22_peak_9946	45	.	4.04054	7.12554	4.50583
chr15	91753202	91753504	D28H3K27ac_r2_r22_peak_9947	52	.	3.85715	8.02989	5.27892
chr15	91872387	91872722	D28H3K27ac_r2_r22_peak_9948	40	.	4.85094	6.584	4.03872
chr15	91884387	91884918	D28H3K27ac_r2_r22_peak_9949	22	.	3.12324	4.50515	2.28517
chr15	91951285	91951627	D28H3K27ac_r2_r22_peak_9950	11	.	2.82505	3.1833	1.19986
chr15	91959566	91960034	D28H3K27ac_r2_r22_peak_9951	19	.	3.039	4.11483	1.96344
chr15	92025035	92025362	D28H3K27ac_r2_r22_peak_9952	62	.	4.28177	9.17267	6.28092
chr15	92055564	92056020	D28H3K27ac_r2_r22_peak_9953	39	.	4.58026	6.47935	3.95633
chr15	92115766	92116186	D28H3K27ac_r2_r22_peak_9954	16	.	3.15566	3.77619	1.68006
chr15	92418300	92418611	D28H3K27ac_r2_r22_peak_9955	61	.	4.17087	8.99289	6.12391
chr15	92561291	92561591	D28H3K27ac_r2_r22_peak_9956	61	.	4.02859	9.08102	6.1925
chr15	92574337	92574625	D28H3K27ac_r2_r22_peak_9957	53	.	4.11982	8.06397	5.31793
chr15	92615785	92616080	D28H3K27ac_r2_r22_peak_9958	55	.	3.91528	8.28077	5.50628
chr15	92716119	92716488	D28H3K27ac_r2_r22_peak_9959	57	.	3.94403	8.54825	5.75142
chr15	92748361	92748665	D28H3K27ac_r2_r22_peak_9960	41	.	3.66016	6.71278	4.16288
chr15	92809775	92810927	D28H3K27ac_r2_r22_peak_9961	340	.	8.33384	38.4346	34.0842
chr15	92817189	92817497	D28H3K27ac_r2_r22_peak_9962	101	.	5.57141	13.5229	10.165
chr15	92823676	92824024	D28H3K27ac_r2_r22_peak_9963	16	.	2.51626	3.71237	1.6281
chr15	92838745	92839258	D28H3K27ac_r2_r22_peak_9964	31	.	3.61277	5.56913	3.19279
chr15	92885580	92885868	D28H3K27ac_r2_r22_peak_9965	10	.	2.84943	2.9608	1.02352
chr15	92899954	92900457	D28H3K27ac_r2_r22_peak_9966	47	.	5.02027	7.40982	4.76407
chr15	92932925	92933219	D28H3K27ac_r2_r22_peak_9967	61	.	4.96244	9.0443	6.16941
chr15	92946784	92947132	D28H3K27ac_r2_r22_peak_9968	50	.	4.1113	7.75878	5.05913
chr15	92966762	92967214	D28H3K27ac_r2_r22_peak_9969	39	.	3.30668	6.45444	3.94548
chr15	93003558	93004101	D28H3K27ac_r2_r22_peak_9970	16	.	2.83329	3.70014	1.62178
chr15	93101662	93102210	D28H3K27ac_r2_r22_peak_9971	16	.	2.74518	3.72692	1.63988
chr15	93196177	93196514	D28H3K27ac_r2_r22_peak_9972	49	.	5.08244	7.65618	4.96139
chr15	93222316	93222906	D28H3K27ac_r2_r22_peak_9973	30	.	3.27984	5.38739	3.02824
chr15	93271531	93271955	D28H3K27ac_r2_r22_peak_9974	73	.	4.04975	10.3057	7.3181
chr15	93280108	93281109	D28H3K27ac_r2_r22_peak_9975	71	.	4.52887	9.98557	7.10334
chr15	93328822	93329557	D28H3K27ac_r2_r22_peak_9976	56	.	4.87629	8.37494	5.65271
chr15	93333020	93333348	D28H3K27ac_r2_r22_peak_9977	65	.	4.58877	9.45294	6.58382
chr15	93433949	93434237	D28H3K27ac_r2_r22_peak_9978	49	.	4.11349	7.6052	4.92226
chr15	93471671	93472056	D28H3K27ac_r2_r22_peak_9979	18	.	3.2012	4.01629	1.87747
chr15	93476639	93477306	D28H3K27ac_r2_r22_peak_9980	88	.	4.46159	11.9216	8.89731
chr15	93481576	93482137	D28H3K27ac_r2_r22_peak_9981	22	.	2.88522	4.47326	2.25539
chr15	93768516	93768814	D28H3K27ac_r2_r22_peak_9982	74	.	4.75871	10.461	7.41159
chr15	94014014	94014355	D28H3K27ac_r2_r22_peak_9983	89	.	5.04703	12.0551	8.90553
chr15	94020468	94020756	D28H3K27ac_r2_r22_peak_9984	39	.	3.65599	6.44294	3.92707
chr15	94238887	94239314	D28H3K27ac_r2_r22_peak_9985	20	.	2.93852	4.18923	2.02073
chr15	94349719	94350109	D28H3K27ac_r2_r22_peak_9986	16	.	2.77377	3.75183	1.66069
chr15	94867927	94868371	D28H3K27ac_r2_r22_peak_9987	25	.	2.90986	4.81554	2.54442
chr15	95075447	95075835	D28H3K27ac_r2_r22_peak_9988	12	.	2.6137	3.19744	1.21119
chr15	95178787	95179328	D28H3K27ac_r2_r22_peak_9989	24	.	3.52992	4.71159	2.45839
chr15	95439227	95439732	D28H3K27ac_r2_r22_peak_9990	14	.	3.09433	3.50705	1.45814
chr15	95596705	95597050	D28H3K27ac_r2_r22_peak_9991	66	.	5.07635	9.53707	6.60689
chr15	95651196	95651624	D28H3K27ac_r2_r22_peak_9992	20	.	3.15197	4.25254	2.07347
chr15	95715127	95715711	D28H3K27ac_r2_r22_peak_9993	85	.	6.99167	11.7333	8.57533
chr15	95811506	95812023	D28H3K27ac_r2_r22_peak_9994	11	.	2.87331	3.07098	1.1114
chr15	96120997	96121303	D28H3K27ac_r2_r22_peak_9995	53	.	3.98711	8.0578	5.3063
chr15	96242037	96242636	D28H3K27ac_r2_r22_peak_9996	33	.	3.43122	5.82164	3.3935
chr15	96316652	96317182	D28H3K27ac_r2_r22_peak_9997	32	.	3.48344	5.65	3.25019
chr15	96320586	96321176	D28H3K27ac_r2_r22_peak_9998	52	.	4.46124	7.98084	5.25406
chr15	96327048	96327977	D28H3K27ac_r2_r22_peak_9999	33	.	3.68162	5.716	3.30833
chr15	96332751	96333479	D28H3K27ac_r2_r22_peak_10000	83	.	5.29203	11.3445	8.31712
chr15	96337662	96338150	D28H3K27ac_r2_r22_peak_10001	24	.	3.49668	4.66065	2.42112
chr15	96340520	96340850	D28H3K27ac_r2_r22_peak_10002	120	.	5.84704	15.5461	12.0054
chr15	96361998	96362286	D28H3K27ac_r2_r22_peak_10003	42	.	3.55302	6.85241	4.28274
chr15	96418826	96419609	D28H3K27ac_r2_r22_peak_10004	37	.	3.31863	6.24528	3.75483
chr15	96585946	96586369	D28H3K27ac_r2_r22_peak_10005	47	.	3.65969	7.39702	4.74316
chr15	96803154	96803671	D28H3K27ac_r2_r22_peak_10006	100	.	4.86874	13.392	10.0975
chr15	96890384	96890707	D28H3K27ac_r2_r22_peak_10007	83	.	4.72129	11.4819	8.32846
chr15	96947587	96948389	D28H3K27ac_r2_r22_peak_10008	22	.	2.60561	4.43399	2.22577
chr15	97092963	97093501	D28H3K27ac_r2_r22_peak_10009	38	.	3.85813	6.30014	3.80191
chr15	97219010	97219515	D28H3K27ac_r2_r22_peak_10010	16	.	2.90928	3.76626	1.6739
chr15	97439412	97439852	D28H3K27ac_r2_r22_peak_10011	13	.	2.88092	3.38691	1.36393
chr15	97465342	97465774	D28H3K27ac_r2_r22_peak_10012	30	.	3.28736	5.45138	3.07717
chr15	98267148	98267588	D28H3K27ac_r2_r22_peak_10013	19	.	2.94852	4.08169	1.93814
chr15	98441137	98441439	D28H3K27ac_r2_r22_peak_10014	58	.	4.00838	8.74073	5.89794
chr15	98494267	98494559	D28H3K27ac_r2_r22_peak_10015	53	.	4.02889	8.15414	5.39364
chr15	98503309	98503669	D28H3K27ac_r2_r22_peak_10016	120	.	5.82719	15.5797	12.0992
chr15	98516027	98516351	D28H3K27ac_r2_r22_peak_10017	31	.	3.12356	5.5276	3.15028
chr15	98587173	98587900	D28H3K27ac_r2_r22_peak_10018	25	.	3.0496	4.78125	2.52502
chr15	98649119	98649746	D28H3K27ac_r2_r22_peak_10019	317	.	8.65715	36.157	31.7608
chr15	98652817	98653120	D28H3K27ac_r2_r22_peak_10020	56	.	4.99328	8.46622	5.67541
chr15	98661863	98662157	D28H3K27ac_r2_r22_peak_10021	60	.	4.25739	8.91383	6.05721
chr15	98678389	98678986	D28H3K27ac_r2_r22_peak_10022	20	.	2.54448	4.23782	2.06357
chr15	98697878	98698230	D28H3K27ac_r2_r22_peak_10023	102	.	5.28169	13.5975	10.2928
chr15	98764996	98765495	D28H3K27ac_r2_r22_peak_10024	40	.	3.31933	6.6115	4.08569
chr15	98811406	98811695	D28H3K27ac_r2_r22_peak_10025	53	.	3.75368	8.00461	5.30055
chr15	98949260	98949570	D28H3K27ac_r2_r22_peak_10026	70	.	4.32882	10.0828	7.09242
chr15	99455570	99455872	D28H3K27ac_r2_r22_peak_10027	49	.	3.61818	7.67765	4.99679
chr15	99461059	99461368	D28H3K27ac_r2_r22_peak_10028	71	.	5.00532	10.1641	7.14282
chr15	99502436	99502725	D28H3K27ac_r2_r22_peak_10029	55	.	4.41091	8.30742	5.52002
chr15	99605497	99605834	D28H3K27ac_r2_r22_peak_10030	86	.	4.9393	11.781	8.60541
chr15	100105317	100105773	D28H3K27ac_r2_r22_peak_10031	16	.	3.34283	3.76437	1.66734
chr15	100251018	100251306	D28H3K27ac_r2_r22_peak_10032	19	.	3.57662	4.15147	1.9858
chr15	100465472	100465785	D28H3K27ac_r2_r22_peak_10033	36	.	4.2411	6.08035	3.61256
chr15	100533260	100533666	D28H3K27ac_r2_r22_peak_10034	11	.	2.75112	3.09554	1.12765
chr15	100610401	100610689	D28H3K27ac_r2_r22_peak_10035	32	.	3.85471	5.61604	3.21493
chr15	100614139	100614835	D28H3K27ac_r2_r22_peak_10036	33	.	3.19798	5.75899	3.35818
chr15	100644993	100645363	D28H3K27ac_r2_r22_peak_10037	39	.	4.65949	6.41948	3.91097
chr15	100846134	100846423	D28H3K27ac_r2_r22_peak_10038	43	.	3.43349	6.93056	4.34527
chr15	100895300	100895812	D28H3K27ac_r2_r22_peak_10039	46	.	3.66883	7.28333	4.63711
chr15	101070184	101070895	D28H3K27ac_r2_r22_peak_10040	64	.	3.88095	9.23609	6.41225
chr15	101085435	101085816	D28H3K27ac_r2_r22_peak_10041	66	.	4.24028	9.51252	6.62247
chr15	101208531	101208852	D28H3K27ac_r2_r22_peak_10042	59	.	4.1324	8.81992	5.99492
chr15	101360861	101361291	D28H3K27ac_r2_r22_peak_10043	19	.	2.76489	4.12371	1.97049
chr15	101393856	101394304	D28H3K27ac_r2_r22_peak_10044	39	.	4.33295	6.49472	3.97342
chr15	101503662	101504128	D28H3K27ac_r2_r22_peak_10045	26	.	3.1885	4.89725	2.61795
chr15	101611421	101611737	D28H3K27ac_r2_r22_peak_10046	93	.	4.99873	12.5545	9.30649
chr15	101676295	101677004	D28H3K27ac_r2_r22_peak_10047	47	.	3.59116	7.3256	4.72798
chr15	101677395	101678161	D28H3K27ac_r2_r22_peak_10048	31	.	3.34529	5.58283	3.19053
chr16	52378	52850	D28H3K27ac_r2_r22_peak_10049	15	.	2.78929	3.65245	1.58195
chr16	83537	83897	D28H3K27ac_r2_r22_peak_10050	130	.	5.49935	16.5344	13.0137
chr16	100813	101299	D28H3K27ac_r2_r22_peak_10051	60	.	4.01221	8.84099	6.01524
chr16	137442	137744	D28H3K27ac_r2_r22_peak_10052	59	.	3.73822	8.80079	5.95694
chr16	138990	139453	D28H3K27ac_r2_r22_peak_10053	48	.	4.55385	7.50049	4.83231
chr16	199667	200479	D28H3K27ac_r2_r22_peak_10054	35	.	3.9022	6.03515	3.57496
chr16	218051	218354	D28H3K27ac_r2_r22_peak_10055	43	.	3.59269	6.95563	4.35599
chr16	222216	223005	D28H3K27ac_r2_r22_peak_10056	22	.	2.62394	4.41727	2.21554
chr16	227883	228171	D28H3K27ac_r2_r22_peak_10057	26	.	3.99257	4.97066	2.66996
chr16	232062	232516	D28H3K27ac_r2_r22_peak_10058	27	.	3.46808	5.03893	2.74361
chr16	233814	234311	D28H3K27ac_r2_r22_peak_10059	128	.	5.52886	16.3745	12.8761
chr16	242525	243139	D28H3K27ac_r2_r22_peak_10060	23	.	2.95173	4.60313	2.36343
chr16	251623	251911	D28H3K27ac_r2_r22_peak_10061	12	.	2.46673	3.2487	1.25049
chr16	262650	262950	D28H3K27ac_r2_r22_peak_10062	51	.	4.32843	7.8718	5.15537
chr16	288923	289229	D28H3K27ac_r2_r22_peak_10063	69	.	4.75093	9.91068	6.9281
chr16	309133	309483	D28H3K27ac_r2_r22_peak_10064	81	.	4.98736	11.2519	8.13951
chr16	329242	330029	D28H3K27ac_r2_r22_peak_10065	30	.	3.85978	5.42957	3.0634
chr16	337311	337601	D28H3K27ac_r2_r22_peak_10066	48	.	3.53108	7.54232	4.86068
chr16	358842	359321	D28H3K27ac_r2_r22_peak_10067	36	.	3.50486	6.08497	3.62505
chr16	384683	385042	D28H3K27ac_r2_r22_peak_10068	26	.	2.82921	4.94556	2.6516
chr16	532071	532552	D28H3K27ac_r2_r22_peak_10069	52	.	3.69254	7.93838	5.21098
chr16	585694	586127	D28H3K27ac_r2_r22_peak_10070	47	.	3.45486	7.44492	4.78189
chr16	594697	595000	D28H3K27ac_r2_r22_peak_10071	97	.	4.6917	13.0487	9.73578
chr16	598017	598515	D28H3K27ac_r2_r22_peak_10072	20	.	3.08309	4.24109	2.07658
chr16	607317	607660	D28H3K27ac_r2_r22_peak_10073	52	.	5.27778	7.99042	5.25936
chr16	623476	624028	D28H3K27ac_r2_r22_peak_10074	23	.	3.21966	4.63482	2.39727
chr16	626815	627508	D28H3K27ac_r2_r22_peak_10075	31	.	4.25299	5.568	3.17788
chr16	639862	640152	D28H3K27ac_r2_r22_peak_10076	21	.	3.58901	4.31135	2.12103
chr16	643264	643704	D28H3K27ac_r2_r22_peak_10077	38	.	3.4669	6.36102	3.85569
chr16	719647	720148	D28H3K27ac_r2_r22_peak_10078	60	.	3.69326	8.84645	6.03661
chr16	738060	738503	D28H3K27ac_r2_r22_peak_10079	21	.	3.00295	4.3694	2.17116
chr16	773189	773844	D28H3K27ac_r2_r22_peak_10080	47	.	3.37602	7.36535	4.73518
chr16	837408	838511	D28H3K27ac_r2_r22_peak_10081	28	.	3.29822	5.14211	2.82409
chr16	943244	943745	D28H3K27ac_r2_r22_peak_10082	16	.	2.77361	3.67868	1.60194
chr16	945043	945379	D28H3K27ac_r2_r22_peak_10083	84	.	5.11171	11.6293	8.48365
chr16	1015892	1016244	D28H3K27ac_r2_r22_peak_10084	71	.	4.40235	10.1491	7.13725
chr16	1017517	1017981	D28H3K27ac_r2_r22_peak_10085	18	.	3.11806	3.96948	1.84364
chr16	1135293	1135629	D28H3K27ac_r2_r22_peak_10086	15	.	2.4326	3.56302	1.50504
chr16	1139285	1139585	D28H3K27ac_r2_r22_peak_10087	77	.	5.48251	10.8626	7.76509
chr16	1142656	1143531	D28H3K27ac_r2_r22_peak_10088	53	.	3.79041	8.0909	5.35425
chr16	1149694	1150130	D28H3K27ac_r2_r22_peak_10089	13	.	3.04277	3.39638	1.37086
chr16	1179422	1179710	D28H3K27ac_r2_r22_peak_10090	15	.	3.23844	3.67181	1.59271
chr16	1189110	1189575	D28H3K27ac_r2_r22_peak_10091	63	.	3.73819	9.28567	6.39376
chr16	1291950	1292288	D28H3K27ac_r2_r22_peak_10092	78	.	4.63485	10.9095	7.83688
chr16	1309176	1309503	D28H3K27ac_r2_r22_peak_10093	31	.	4.36381	5.52869	3.14351
chr16	1313349	1313816	D28H3K27ac_r2_r22_peak_10094	15	.	2.8071	3.5938	1.53266
chr16	1321620	1321959	D28H3K27ac_r2_r22_peak_10095	24	.	2.8057	4.67944	2.42996
chr16	1329891	1330182	D28H3K27ac_r2_r22_peak_10096	48	.	4.06164	7.50094	4.82915
chr16	1383123	1383412	D28H3K27ac_r2_r22_peak_10097	35	.	3.32841	5.94366	3.50256
chr16	1393074	1393384	D28H3K27ac_r2_r22_peak_10098	37	.	4.09927	6.22926	3.74537
chr16	1407482	1408143	D28H3K27ac_r2_r22_peak_10099	67	.	4.3272	9.63323	6.77823
chr16	1408788	1409135	D28H3K27ac_r2_r22_peak_10100	60	.	4.16068	8.84126	6.00679
chr16	1420960	1421384	D28H3K27ac_r2_r22_peak_10101	133	.	5.14937	16.9293	13.3774
chr16	1424043	1424733	D28H3K27ac_r2_r22_peak_10102	19	.	2.63679	4.13671	1.98722
chr16	1491656	1492321	D28H3K27ac_r2_r22_peak_10103	54	.	3.70832	8.15725	5.46546
chr16	1523069	1523383	D28H3K27ac_r2_r22_peak_10104	52	.	3.74448	7.94727	5.21932
chr16	1543650	1544191	D28H3K27ac_r2_r22_peak_10105	32	.	3.13865	5.62801	3.24008
chr16	1578400	1578695	D28H3K27ac_r2_r22_peak_10106	50	.	4.38844	7.77862	5.06405
chr16	1579751	1580094	D28H3K27ac_r2_r22_peak_10107	69	.	4.2949	9.93787	6.96965
chr16	1595423	1595718	D28H3K27ac_r2_r22_peak_10108	47	.	3.97254	7.41929	4.75752
chr16	1611294	1612181	D28H3K27ac_r2_r22_peak_10109	79	.	4.09123	11.0825	7.98981
chr16	1648549	1649172	D28H3K27ac_r2_r22_peak_10110	28	.	3.00024	5.19435	2.85815
chr16	1679523	1679811	D28H3K27ac_r2_r22_peak_10111	57	.	4.41487	8.51253	5.70809
chr16	1684756	1685310	D28H3K27ac_r2_r22_peak_10112	78	.	5.0984	10.8154	7.80226
chr16	1705163	1706019	D28H3K27ac_r2_r22_peak_10113	119	.	4.6845	15.167	11.9287
chr16	1730082	1730401	D28H3K27ac_r2_r22_peak_10114	27	.	2.89249	5.08719	2.76909
chr16	1752554	1752941	D28H3K27ac_r2_r22_peak_10115	71	.	4.6575	10.1474	7.16786
chr16	1755714	1756202	D28H3K27ac_r2_r22_peak_10116	46	.	3.84924	7.23797	4.61959
chr16	1811997	1812300	D28H3K27ac_r2_r22_peak_10117	48	.	4.86562	7.54486	4.86331
chr16	1823635	1823923	D28H3K27ac_r2_r22_peak_10118	38	.	3.33404	6.3368	3.82165
chr16	1865392	1865940	D28H3K27ac_r2_r22_peak_10119	51	.	5.53076	7.87787	5.17571
chr16	1935228	1935730	D28H3K27ac_r2_r22_peak_10120	33	.	3.13902	5.79434	3.37535
chr16	1951177	1951548	D28H3K27ac_r2_r22_peak_10121	59	.	5.79343	8.805	5.9718
chr16	2021040	2021521	D28H3K27ac_r2_r22_peak_10122	40	.	3.58895	6.63658	4.0965
chr16	2030307	2030947	D28H3K27ac_r2_r22_peak_10123	12	.	2.51953	3.27991	1.27756
chr16	2031756	2032192	D28H3K27ac_r2_r22_peak_10124	23	.	3.11524	4.54069	2.31775
chr16	2041271	2041580	D28H3K27ac_r2_r22_peak_10125	61	.	3.91235	9.0697	6.18035
chr16	2051227	2051640	D28H3K27ac_r2_r22_peak_10126	12	.	2.61964	3.22491	1.235
chr16	2058710	2059506	D28H3K27ac_r2_r22_peak_10127	14	.	2.57588	3.45695	1.41993
chr16	2168868	2169156	D28H3K27ac_r2_r22_peak_10128	52	.	4.2086	7.98511	5.234
chr16	2204089	2204514	D28H3K27ac_r2_r22_peak_10129	14	.	2.69829	3.46251	1.42173
chr16	2220212	2220538	D28H3K27ac_r2_r22_peak_10130	54	.	4.20591	8.15323	5.41059
chr16	2225145	2225970	D28H3K27ac_r2_r22_peak_10131	28	.	3.55029	5.20695	2.87349
chr16	2263546	2264100	D28H3K27ac_r2_r22_peak_10132	112	.	5.22993	14.4537	11.2239
chr16	2272818	2273173	D28H3K27ac_r2_r22_peak_10133	98	.	4.85454	13.0801	9.83906
chr16	2296048	2296432	D28H3K27ac_r2_r22_peak_10134	79	.	4.72108	10.9728	7.90867
chr16	2302774	2303384	D28H3K27ac_r2_r22_peak_10135	30	.	3.1488	5.35341	3.0034
chr16	2328553	2329113	D28H3K27ac_r2_r22_peak_10136	49	.	3.6736	7.569	4.92969
chr16	2334543	2334999	D28H3K27ac_r2_r22_peak_10137	15	.	2.85294	3.64149	1.56954
chr16	2362893	2363200	D28H3K27ac_r2_r22_peak_10138	51	.	4.53922	7.84292	5.11528
chr16	2404849	2405494	D28H3K27ac_r2_r22_peak_10139	31	.	3.11369	5.57643	3.19474
chr16	2443804	2444475	D28H3K27ac_r2_r22_peak_10140	38	.	3.54053	6.3459	3.853
chr16	2445419	2445867	D28H3K27ac_r2_r22_peak_10141	20	.	3.03205	4.28589	2.09946
chr16	2488607	2489099	D28H3K27ac_r2_r22_peak_10142	42	.	3.80228	6.83499	4.2742
chr16	2494251	2494752	D28H3K27ac_r2_r22_peak_10143	76	.	4.34425	10.6375	7.63067
chr16	2515999	2516296	D28H3K27ac_r2_r22_peak_10144	112	.	5.44403	14.7469	11.2622
chr16	2534676	2534969	D28H3K27ac_r2_r22_peak_10145	57	.	4.6783	8.53178	5.73069
chr16	2721949	2722712	D28H3K27ac_r2_r22_peak_10146	46	.	3.45474	7.29985	4.66345
chr16	2736035	2736597	D28H3K27ac_r2_r22_peak_10147	41	.	3.84788	6.64843	4.10898
chr16	2744569	2744903	D28H3K27ac_r2_r22_peak_10148	110	.	5.35538	14.4941	11.0653
chr16	2746816	2747111	D28H3K27ac_r2_r22_peak_10149	57	.	3.58865	8.61984	5.79139
chr16	2779532	2780034	D28H3K27ac_r2_r22_peak_10150	50	.	4.2872	7.70306	5.00746
chr16	2781226	2781683	D28H3K27ac_r2_r22_peak_10151	24	.	3.21165	4.67856	2.43366
chr16	2790138	2790439	D28H3K27ac_r2_r22_peak_10152	46	.	3.75488	7.32172	4.67251
chr16	2823593	2823909	D28H3K27ac_r2_r22_peak_10153	61	.	3.97247	9.0422	6.18081
chr16	2835528	2835980	D28H3K27ac_r2_r22_peak_10154	22	.	3.78461	4.52101	2.29631
chr16	2881958	2882417	D28H3K27ac_r2_r22_peak_10155	56	.	3.42697	8.46838	5.67405
chr16	2886114	2886721	D28H3K27ac_r2_r22_peak_10156	54	.	4.5924	8.21352	5.45404
chr16	2924143	2924497	D28H3K27ac_r2_r22_peak_10157	73	.	4.43369	10.3331	7.33751
chr16	2944264	2944552	D28H3K27ac_r2_r22_peak_10158	38	.	3.59697	6.30515	3.80892
chr16	2980720	2981237	D28H3K27ac_r2_r22_peak_10159	118	.	4.48681	15.1813	11.8062
chr16	2982893	2983240	D28H3K27ac_r2_r22_peak_10160	99	.	4.92741	13.2879	9.99902
chr16	3037083	3037746	D28H3K27ac_r2_r22_peak_10161	60	.	4.53199	8.79829	6.01553
chr16	3041140	3041645	D28H3K27ac_r2_r22_peak_10162	33	.	4.44893	5.82147	3.39201
chr16	3101590	3101884	D28H3K27ac_r2_r22_peak_10163	91	.	5.19634	12.412	9.14611
chr16	3102643	3102992	D28H3K27ac_r2_r22_peak_10164	118	.	5.57498	15.3899	11.8753
chr16	3105901	3106384	D28H3K27ac_r2_r22_peak_10165	22	.	2.88278	4.43226	2.22003
chr16	3117472	3118004	D28H3K27ac_r2_r22_peak_10166	23	.	2.85941	4.60217	2.36931
chr16	3129864	3130320	D28H3K27ac_r2_r22_peak_10167	26	.	3.13615	4.9634	2.67012
chr16	3135723	3136011	D28H3K27ac_r2_r22_peak_10168	35	.	3.61707	5.9846	3.54207
chr16	3139334	3139784	D28H3K27ac_r2_r22_peak_10169	30	.	3.54304	5.39788	3.03414
chr16	3146969	3147483	D28H3K27ac_r2_r22_peak_10170	18	.	2.81986	3.99671	1.86565
chr16	3188135	3188545	D28H3K27ac_r2_r22_peak_10171	23	.	3.8152	4.59103	2.35839
chr16	3457123	3457747	D28H3K27ac_r2_r22_peak_10172	29	.	4.23669	5.34923	2.99954
chr16	3474683	3475293	D28H3K27ac_r2_r22_peak_10173	77	.	5.01204	10.8061	7.78664
chr16	3480446	3480860	D28H3K27ac_r2_r22_peak_10174	66	.	4.30016	9.59923	6.67054
chr16	3496611	3496988	D28H3K27ac_r2_r22_peak_10175	34	.	3.52633	5.88703	3.44825
chr16	3502284	3502629	D28H3K27ac_r2_r22_peak_10176	84	.	4.61964	11.5993	8.46562
chr16	3516843	3517216	D28H3K27ac_r2_r22_peak_10177	11	.	2.80877	3.17694	1.19845
chr16	3544007	3544301	D28H3K27ac_r2_r22_peak_10178	77	.	4.34156	10.9043	7.78233
chr16	3586682	3587002	D28H3K27ac_r2_r22_peak_10179	76	.	4.58183	10.6686	7.61103
chr16	3605842	3606293	D28H3K27ac_r2_r22_peak_10180	22	.	3.16866	4.42182	2.21575
chr16	3624153	3624451	D28H3K27ac_r2_r22_peak_10181	54	.	3.92378	8.26898	5.48261
chr16	3710843	3711167	D28H3K27ac_r2_r22_peak_10182	45	.	4.1411	7.12299	4.51003
chr16	3718499	3719004	D28H3K27ac_r2_r22_peak_10183	78	.	4.33964	10.9382	7.86641
chr16	3737498	3738450	D28H3K27ac_r2_r22_peak_10184	44	.	3.88722	7.00764	4.43388
chr16	3762254	3762542	D28H3K27ac_r2_r22_peak_10185	71	.	4.49917	10.2095	7.1969
chr16	3849324	3849612	D28H3K27ac_r2_r22_peak_10186	22	.	3.48397	4.45578	2.25077
chr16	3884057	3884571	D28H3K27ac_r2_r22_peak_10187	17	.	2.68605	3.85613	1.7448
chr16	3907469	3907920	D28H3K27ac_r2_r22_peak_10188	35	.	3.29547	6.0267	3.57343
chr16	3971843	3972320	D28H3K27ac_r2_r22_peak_10189	21	.	3.51309	4.37386	2.18049
chr16	3981213	3981909	D28H3K27ac_r2_r22_peak_10190	13	.	3.00204	3.39894	1.37629
chr16	4008048	4008693	D28H3K27ac_r2_r22_peak_10191	43	.	3.25664	6.96857	4.37462
chr16	4012356	4012856	D28H3K27ac_r2_r22_peak_10192	25	.	3.21861	4.87418	2.59198
chr16	4017506	4018354	D28H3K27ac_r2_r22_peak_10193	25	.	2.8235	4.75881	2.50365
chr16	4132627	4132958	D28H3K27ac_r2_r22_peak_10194	32	.	2.9825	5.60939	3.21995
chr16	4150060	4150348	D28H3K27ac_r2_r22_peak_10195	55	.	3.86713	8.37664	5.57766
chr16	4197013	4197623	D28H3K27ac_r2_r22_peak_10196	49	.	4.11796	7.60448	4.9682
chr16	4199277	4199910	D28H3K27ac_r2_r22_peak_10197	53	.	3.76476	8.0395	5.35945
chr16	4224679	4225082	D28H3K27ac_r2_r22_peak_10198	30	.	4.21228	5.42109	3.05085
chr16	4265457	4265793	D28H3K27ac_r2_r22_peak_10199	61	.	3.99951	9.05052	6.19666
chr16	4273103	4273757	D28H3K27ac_r2_r22_peak_10200	221	.	7.33962	25.9903	22.1512
chr16	4285929	4286276	D28H3K27ac_r2_r22_peak_10201	92	.	5.39779	12.4744	9.23629
chr16	4289890	4290217	D28H3K27ac_r2_r22_peak_10202	24	.	2.8277	4.73587	2.47628
chr16	4292184	4292956	D28H3K27ac_r2_r22_peak_10203	44	.	3.04265	7.03532	4.44126
chr16	4627909	4628505	D28H3K27ac_r2_r22_peak_10204	20	.	3.04044	4.23174	2.05929
chr16	4638303	4638675	D28H3K27ac_r2_r22_peak_10205	83	.	5.17267	11.4377	8.3087
chr16	4641219	4641556	D28H3K27ac_r2_r22_peak_10206	32	.	2.87023	5.66055	3.25228
chr16	4665267	4665847	D28H3K27ac_r2_r22_peak_10207	45	.	3.5048	7.13837	4.51304
chr16	4667826	4668299	D28H3K27ac_r2_r22_peak_10208	37	.	3.34794	6.28032	3.78784
chr16	4689413	4689964	D28H3K27ac_r2_r22_peak_10209	62	.	4.10306	9.07439	6.24853
chr16	4711561	4711874	D28H3K27ac_r2_r22_peak_10210	41	.	3.65847	6.67411	4.12416
chr16	4722798	4723575	D28H3K27ac_r2_r22_peak_10211	25	.	3.14922	4.8391	2.56779
chr16	4735423	4735754	D28H3K27ac_r2_r22_peak_10212	96	.	5.38857	12.9742	9.67827
chr16	4741074	4741537	D28H3K27ac_r2_r22_peak_10213	39	.	3.97702	6.51104	3.98915
chr16	4750548	4750918	D28H3K27ac_r2_r22_peak_10214	25	.	3.60969	4.80177	2.52989
chr16	4773482	4774036	D28H3K27ac_r2_r22_peak_10215	15	.	2.90097	3.61639	1.54838
chr16	4796515	4797056	D28H3K27ac_r2_r22_peak_10216	48	.	4.13981	7.50206	4.85249
chr16	4823577	4823865	D28H3K27ac_r2_r22_peak_10217	55	.	4.01139	8.38427	5.59735
chr16	4855405	4855726	D28H3K27ac_r2_r22_peak_10218	71	.	4.70252	10.2078	7.186
chr16	4863775	4864283	D28H3K27ac_r2_r22_peak_10219	56	.	3.67116	8.44564	5.67176
chr16	4877665	4877989	D28H3K27ac_r2_r22_peak_10220	80	.	4.79427	11.1852	8.0576
chr16	4891340	4891644	D28H3K27ac_r2_r22_peak_10221	60	.	4.78024	8.86448	6.02728
chr16	4897184	4897475	D28H3K27ac_r2_r22_peak_10222	45	.	4.1263	7.23627	4.59581
chr16	4911020	4911370	D28H3K27ac_r2_r22_peak_10223	149	.	6.40964	18.6298	14.942
chr16	4918130	4918450	D28H3K27ac_r2_r22_peak_10224	56	.	4.41104	8.44132	5.65141
chr16	4949803	4950414	D28H3K27ac_r2_r22_peak_10225	38	.	3.42394	6.32671	3.82548
chr16	4952594	4953156	D28H3K27ac_r2_r22_peak_10226	27	.	3.54194	5.00654	2.70078
chr16	4954009	4954636	D28H3K27ac_r2_r22_peak_10227	32	.	3.51885	5.69336	3.29176
chr16	4969459	4970035	D28H3K27ac_r2_r22_peak_10228	87	.	5.00188	11.8053	8.70152
chr16	4973533	4973897	D28H3K27ac_r2_r22_peak_10229	88	.	4.57031	12.0084	8.82531
chr16	5040070	5040692	D28H3K27ac_r2_r22_peak_10230	23	.	3.14477	4.57435	2.34086
chr16	5076550	5076986	D28H3K27ac_r2_r22_peak_10231	40	.	3.30614	6.60455	4.06407
chr16	5134045	5134587	D28H3K27ac_r2_r22_peak_10232	29	.	3.63393	5.24923	2.90458
chr16	5198186	5198496	D28H3K27ac_r2_r22_peak_10233	58	.	4.4208	8.65242	5.81573
chr16	5305921	5306409	D28H3K27ac_r2_r22_peak_10234	16	.	3.13188	3.7608	1.66858
chr16	5569165	5569515	D28H3K27ac_r2_r22_peak_10235	12	.	2.5846	3.20083	1.20855
chr16	5681040	5681588	D28H3K27ac_r2_r22_peak_10236	43	.	4.19766	6.93909	4.35117
chr16	5837489	5837780	D28H3K27ac_r2_r22_peak_10237	55	.	4.09013	8.29327	5.50386
chr16	5875493	5875957	D28H3K27ac_r2_r22_peak_10238	15	.	2.84471	3.62624	1.55499
chr16	5928887	5929199	D28H3K27ac_r2_r22_peak_10239	66	.	3.73785	9.63845	6.68823
chr16	6066177	6066633	D28H3K27ac_r2_r22_peak_10240	28	.	3.99771	5.13396	2.80827
chr16	6069221	6069530	D28H3K27ac_r2_r22_peak_10241	92	.	5.28254	12.5373	9.26579
chr16	6087428	6087872	D28H3K27ac_r2_r22_peak_10242	39	.	4.30596	6.51087	3.98361
chr16	6121776	6122264	D28H3K27ac_r2_r22_peak_10243	43	.	5.04117	6.87151	4.30217
chr16	6210208	6210608	D28H3K27ac_r2_r22_peak_10244	39	.	3.42968	6.43497	3.91106
chr16	6344268	6344883	D28H3K27ac_r2_r22_peak_10245	25	.	3.65039	4.83249	2.56187
chr16	6357818	6358107	D28H3K27ac_r2_r22_peak_10246	70	.	4.4478	10.0584	7.06457
chr16	6361468	6361756	D28H3K27ac_r2_r22_peak_10247	48	.	4.48284	7.51422	4.84099
chr16	6391331	6391638	D28H3K27ac_r2_r22_peak_10248	48	.	4.1679	7.56199	4.88335
chr16	6395922	6396216	D28H3K27ac_r2_r22_peak_10249	61	.	4.62486	8.98499	6.1271
chr16	6421900	6422413	D28H3K27ac_r2_r22_peak_10250	19	.	2.92826	4.06114	1.91626
chr16	6423504	6423813	D28H3K27ac_r2_r22_peak_10251	29	.	3.73495	5.35504	2.99612
chr16	6619520	6619866	D28H3K27ac_r2_r22_peak_10252	36	.	3.60405	6.09725	3.63774
chr16	6685134	6685453	D28H3K27ac_r2_r22_peak_10253	63	.	4.24422	9.23379	6.35259
chr16	6897636	6898242	D28H3K27ac_r2_r22_peak_10254	57	.	4.41701	8.59393	5.79817
chr16	6915263	6915587	D28H3K27ac_r2_r22_peak_10255	16	.	2.78029	3.73812	1.64771
chr16	7010246	7010623	D28H3K27ac_r2_r22_peak_10256	16	.	3.1901	3.77762	1.67981
chr16	7046921	7047215	D28H3K27ac_r2_r22_peak_10257	52	.	3.90781	7.97262	5.23152
chr16	7455662	7456131	D28H3K27ac_r2_r22_peak_10258	28	.	3.24296	5.1699	2.85007
chr16	7575821	7576112	D28H3K27ac_r2_r22_peak_10259	39	.	4.64962	6.41947	3.90231
chr16	7610142	7610516	D28H3K27ac_r2_r22_peak_10260	27	.	3.96348	5.02262	2.72669
chr16	7776595	7776884	D28H3K27ac_r2_r22_peak_10261	40	.	3.26726	6.62964	4.07643
chr16	8150318	8150842	D28H3K27ac_r2_r22_peak_10262	67	.	4.27055	9.5904	6.71988
chr16	8184309	8184746	D28H3K27ac_r2_r22_peak_10263	29	.	3.43823	5.33179	2.97624
chr16	8300304	8300593	D28H3K27ac_r2_r22_peak_10264	62	.	4.31216	9.19218	6.29625
chr16	8519486	8519909	D28H3K27ac_r2_r22_peak_10265	18	.	2.73675	4.02956	1.89286
chr16	8549034	8549660	D28H3K27ac_r2_r22_peak_10266	20	.	2.87856	4.23981	2.06378
chr16	8570884	8571284	D28H3K27ac_r2_r22_peak_10267	93	.	4.76918	12.5075	9.3004
chr16	8580328	8580616	D28H3K27ac_r2_r22_peak_10268	53	.	4.10034	8.10466	5.34791
chr16	8595737	8596068	D28H3K27ac_r2_r22_peak_10269	19	.	2.20723	4.09305	1.94426
chr16	8624226	8624588	D28H3K27ac_r2_r22_peak_10270	43	.	3.66901	6.96303	4.38713
chr16	8626443	8626929	D28H3K27ac_r2_r22_peak_10271	18	.	2.96001	3.92791	1.80641
chr16	8648472	8649014	D28H3K27ac_r2_r22_peak_10272	41	.	4.14819	6.71414	4.17503
chr16	8661479	8661802	D28H3K27ac_r2_r22_peak_10273	31	.	4.07642	5.49767	3.11596
chr16	8681364	8681817	D28H3K27ac_r2_r22_peak_10274	66	.	3.83562	9.5824	6.68005
chr16	8694254	8694664	D28H3K27ac_r2_r22_peak_10275	18	.	3.21974	3.98659	1.85141
chr16	8713098	8713756	D28H3K27ac_r2_r22_peak_10276	31	.	3.45613	5.52283	3.14353
chr16	8737967	8738255	D28H3K27ac_r2_r22_peak_10277	15	.	3.28393	3.66239	1.59257
chr16	8748987	8749320	D28H3K27ac_r2_r22_peak_10278	91	.	4.84727	12.3761	9.14326
chr16	8771158	8771606	D28H3K27ac_r2_r22_peak_10279	18	.	3.02895	3.96978	1.84003
chr16	8784752	8785150	D28H3K27ac_r2_r22_peak_10280	59	.	3.90882	8.69841	5.91256
chr16	8813498	8814039	D28H3K27ac_r2_r22_peak_10281	38	.	3.44347	6.30445	3.81001
chr16	8862956	8863286	D28H3K27ac_r2_r22_peak_10282	88	.	4.81704	12.0269	8.82854
chr16	8872489	8872970	D28H3K27ac_r2_r22_peak_10283	20	.	2.82061	4.25906	2.07981
chr16	8875354	8875675	D28H3K27ac_r2_r22_peak_10284	35	.	3.28215	5.9349	3.50521
chr16	8903743	8904031	D28H3K27ac_r2_r22_peak_10285	36	.	3.27863	6.09036	3.62481
chr16	8961387	8961732	D28H3K27ac_r2_r22_peak_10286	45	.	4.39062	7.22522	4.58933
chr16	8969032	8969879	D28H3K27ac_r2_r22_peak_10287	21	.	2.55502	4.31118	2.12436
chr16	8983282	8983570	D28H3K27ac_r2_r22_peak_10288	56	.	3.55271	8.47533	5.68627
chr16	8988747	8989250	D28H3K27ac_r2_r22_peak_10289	66	.	3.89598	9.54824	6.61209
chr16	9016682	9016988	D28H3K27ac_r2_r22_peak_10290	60	.	4.05949	8.90121	6.03853
chr16	9025513	9025826	D28H3K27ac_r2_r22_peak_10291	43	.	3.71959	6.99582	4.39
chr16	9063396	9063768	D28H3K27ac_r2_r22_peak_10292	15	.	2.60805	3.6343	1.56565
chr16	9090790	9091277	D28H3K27ac_r2_r22_peak_10293	277	.	7.40955	31.9372	27.7826
chr16	9092769	9093336	D28H3K27ac_r2_r22_peak_10294	47	.	4.26905	7.39616	4.74665
chr16	9143534	9143831	D28H3K27ac_r2_r22_peak_10295	68	.	3.74206	9.80817	6.85631
chr16	9155786	9156426	D28H3K27ac_r2_r22_peak_10296	20	.	2.4703	4.18579	2.01772
chr16	9164894	9165364	D28H3K27ac_r2_r22_peak_10297	12	.	2.44305	3.28902	1.28529
chr16	9502942	9503230	D28H3K27ac_r2_r22_peak_10298	36	.	3.55362	6.15001	3.6731
chr16	9520115	9520509	D28H3K27ac_r2_r22_peak_10299	36	.	4.6703	6.1413	3.67103
chr16	9819461	9819922	D28H3K27ac_r2_r22_peak_10300	14	.	2.81791	3.5075	1.46337
chr16	9831409	9832043	D28H3K27ac_r2_r22_peak_10301	20	.	3.21945	4.22184	2.05213
chr16	10141165	10141553	D28H3K27ac_r2_r22_peak_10302	19	.	3.49989	4.04463	1.90461
chr16	10144781	10145159	D28H3K27ac_r2_r22_peak_10303	37	.	4.25609	6.24479	3.76847
chr16	10313903	10314244	D28H3K27ac_r2_r22_peak_10304	11	.	2.33533	3.08208	1.11973
chr16	10335851	10336518	D28H3K27ac_r2_r22_peak_10305	28	.	3.12503	5.15748	2.82685
chr16	10337805	10338240	D28H3K27ac_r2_r22_peak_10306	49	.	3.93801	7.65565	4.96011
chr16	10363964	10364539	D28H3K27ac_r2_r22_peak_10307	40	.	3.66727	6.56765	4.03657
chr16	10381527	10381984	D28H3K27ac_r2_r22_peak_10308	30	.	3.10269	5.38538	3.02714
chr16	10392238	10392526	D28H3K27ac_r2_r22_peak_10309	59	.	3.94355	8.78226	5.93226
chr16	10467536	10468069	D28H3K27ac_r2_r22_peak_10310	18	.	2.73263	3.92384	1.80225
chr16	10499986	10500503	D28H3K27ac_r2_r22_peak_10311	23	.	3.35585	4.60739	2.37586
chr16	10503834	10504122	D28H3K27ac_r2_r22_peak_10312	47	.	3.87632	7.36811	4.71631
chr16	10512405	10512694	D28H3K27ac_r2_r22_peak_10313	51	.	4.28543	7.81434	5.10935
chr16	10515638	10515934	D28H3K27ac_r2_r22_peak_10314	69	.	4.45727	9.91847	6.93379
chr16	10551786	10552310	D28H3K27ac_r2_r22_peak_10315	47	.	3.91351	7.40454	4.76447
chr16	10573583	10574084	D28H3K27ac_r2_r22_peak_10316	27	.	3.46808	5.09821	2.78382
chr16	10621498	10621809	D28H3K27ac_r2_r22_peak_10317	70	.	4.55969	9.9884	7.01717
chr16	10650737	10651027	D28H3K27ac_r2_r22_peak_10318	56	.	4.2378	8.42635	5.65039
chr16	10679273	10679593	D28H3K27ac_r2_r22_peak_10319	75	.	4.74854	10.54	7.52078
chr16	10738931	10739426	D28H3K27ac_r2_r22_peak_10320	20	.	3.12316	4.21647	2.04554
chr16	10789526	10789814	D28H3K27ac_r2_r22_peak_10321	55	.	4.12472	8.3739	5.57909
chr16	10819765	10820239	D28H3K27ac_r2_r22_peak_10322	57	.	3.78324	8.51644	5.71115
chr16	10905766	10906169	D28H3K27ac_r2_r22_peak_10323	18	.	3.24051	3.94589	1.81932
chr16	11008205	11008758	D28H3K27ac_r2_r22_peak_10324	71	.	6.18779	10.1035	7.15033
chr16	11017863	11018824	D28H3K27ac_r2_r22_peak_10325	24	.	2.7387	4.69104	2.44288
chr16	11036403	11036731	D28H3K27ac_r2_r22_peak_10326	76	.	5.74499	10.7072	7.62651
chr16	11063008	11063409	D28H3K27ac_r2_r22_peak_10327	20	.	2.90863	4.21797	2.04938
chr16	11069921	11070232	D28H3K27ac_r2_r22_peak_10328	26	.	3.77258	4.88547	2.60218
chr16	11129484	11129913	D28H3K27ac_r2_r22_peak_10329	32	.	3.13561	5.6219	3.22206
chr16	11208838	11209626	D28H3K27ac_r2_r22_peak_10330	69	.	4.20301	9.91588	6.94275
chr16	11222274	11222577	D28H3K27ac_r2_r22_peak_10331	50	.	4.08547	7.71015	5.00567
chr16	11246931	11247613	D28H3K27ac_r2_r22_peak_10332	42	.	3.30824	6.81153	4.24518
chr16	11261754	11262059	D28H3K27ac_r2_r22_peak_10333	59	.	3.69725	8.73255	5.90621
chr16	11279136	11279426	D28H3K27ac_r2_r22_peak_10334	55	.	3.51484	8.28578	5.50268
chr16	11327464	11327752	D28H3K27ac_r2_r22_peak_10335	44	.	4.57469	7.02344	4.42341
chr16	11339342	11339630	D28H3K27ac_r2_r22_peak_10336	41	.	3.33932	6.63742	4.1006
chr16	11346146	11346461	D28H3K27ac_r2_r22_peak_10337	96	.	5.81349	12.9491	9.62413
chr16	11444924	11445512	D28H3K27ac_r2_r22_peak_10338	18	.	2.74983	3.93454	1.81227
chr16	11458342	11458686	D28H3K27ac_r2_r22_peak_10339	82	.	4.85879	11.416	8.29745
chr16	11472087	11472375	D28H3K27ac_r2_r22_peak_10340	58	.	4.38359	8.65883	5.83518
chr16	11495275	11496226	D28H3K27ac_r2_r22_peak_10341	63	.	4.19071	9.26083	6.35179
chr16	11502302	11502936	D28H3K27ac_r2_r22_peak_10342	34	.	3.4049	5.87341	3.43833
chr16	11525097	11525407	D28H3K27ac_r2_r22_peak_10343	59	.	4.59786	8.73815	5.90902
chr16	11546033	11546468	D28H3K27ac_r2_r22_peak_10344	28	.	2.49874	5.18496	2.85846
chr16	11560414	11560936	D28H3K27ac_r2_r22_peak_10345	74	.	5.02662	10.4461	7.41545
chr16	11568241	11568651	D28H3K27ac_r2_r22_peak_10346	12	.	2.3439	3.2208	1.22854
chr16	11597998	11598421	D28H3K27ac_r2_r22_peak_10347	32	.	3.21339	5.66081	3.26136
chr16	11619993	11620325	D28H3K27ac_r2_r22_peak_10348	52	.	4.08366	7.94327	5.21876
chr16	11631498	11632050	D28H3K27ac_r2_r22_peak_10349	40	.	3.48715	6.57358	4.05603
chr16	11644641	11645063	D28H3K27ac_r2_r22_peak_10350	16	.	2.60416	3.7446	1.65567
chr16	11646758	11647047	D28H3K27ac_r2_r22_peak_10351	45	.	3.87467	7.18462	4.54879
chr16	11650095	11650710	D28H3K27ac_r2_r22_peak_10352	28	.	3.14343	5.13281	2.81068
chr16	11659295	11659903	D28H3K27ac_r2_r22_peak_10353	24	.	3.67768	4.73034	2.4688
chr16	11674955	11675425	D28H3K27ac_r2_r22_peak_10354	63	.	4.18866	9.24958	6.3512
chr16	11737296	11737874	D28H3K27ac_r2_r22_peak_10355	64	.	4.28236	9.33206	6.47215
chr16	11743508	11743932	D28H3K27ac_r2_r22_peak_10356	12	.	2.4279	3.23428	1.23358
chr16	11754806	11755332	D28H3K27ac_r2_r22_peak_10357	25	.	2.90781	4.77389	2.52051
chr16	11782479	11782812	D28H3K27ac_r2_r22_peak_10358	90	.	5.15617	12.3064	9.06471
chr16	11798839	11799210	D28H3K27ac_r2_r22_peak_10359	115	.	5.33506	14.9469	11.5251
chr16	11813236	11813681	D28H3K27ac_r2_r22_peak_10360	40	.	3.43338	6.5522	4.02248
chr16	11848740	11849474	D28H3K27ac_r2_r22_peak_10361	27	.	3.10195	5.00737	2.70686
chr16	11852632	11853398	D28H3K27ac_r2_r22_peak_10362	54	.	3.47742	8.20463	5.44753
chr16	11866214	11867009	D28H3K27ac_r2_r22_peak_10363	16	.	2.8618	3.73919	1.64972
chr16	11888373	11888661	D28H3K27ac_r2_r22_peak_10364	23	.	3.45658	4.53801	2.31276
chr16	11985879	11986462	D28H3K27ac_r2_r22_peak_10365	25	.	3.15154	4.85752	2.58451
chr16	11995499	11996160	D28H3K27ac_r2_r22_peak_10366	35	.	3.47054	5.97786	3.539
chr16	12002383	12002768	D28H3K27ac_r2_r22_peak_10367	11	.	2.52035	3.12727	1.15649
chr16	12091608	12091906	D28H3K27ac_r2_r22_peak_10368	55	.	3.60937	8.33384	5.5576
chr16	12138045	12138335	D28H3K27ac_r2_r22_peak_10369	47	.	4.38157	7.42441	4.76021
chr16	12181932	12182397	D28H3K27ac_r2_r22_peak_10370	25	.	3.17039	4.81981	2.55473
chr16	12206237	12206544	D28H3K27ac_r2_r22_peak_10371	62	.	3.77921	9.07122	6.20782
chr16	12262843	12263292	D28H3K27ac_r2_r22_peak_10372	32	.	3.18499	5.66451	3.26226
chr16	12355717	12356127	D28H3K27ac_r2_r22_peak_10373	17	.	2.77164	3.81546	1.71607
chr16	12365527	12366092	D28H3K27ac_r2_r22_peak_10374	25	.	3.57891	4.84176	2.57021
chr16	12366608	12366919	D28H3K27ac_r2_r22_peak_10375	50	.	5.35922	7.75223	5.04359
chr16	12516318	12516606	D28H3K27ac_r2_r22_peak_10376	48	.	3.88954	7.50655	4.84329
chr16	12542614	12542902	D28H3K27ac_r2_r22_peak_10377	53	.	4.26386	8.1171	5.3616
chr16	12564758	12565082	D28H3K27ac_r2_r22_peak_10378	98	.	4.68463	13.1487	9.84229
chr16	12575758	12576315	D28H3K27ac_r2_r22_peak_10379	30	.	4.15543	5.37009	3.00977
chr16	12642408	12642756	D28H3K27ac_r2_r22_peak_10380	44	.	3.62367	7.07546	4.48094
chr16	12651191	12651526	D28H3K27ac_r2_r22_peak_10381	13	.	2.26832	3.37894	1.35484
chr16	12740284	12740746	D28H3K27ac_r2_r22_peak_10382	51	.	4.20421	7.85865	5.13631
chr16	12791640	12792123	D28H3K27ac_r2_r22_peak_10383	18	.	3.13356	3.94917	1.82802
chr16	13081747	13082193	D28H3K27ac_r2_r22_peak_10384	22	.	2.7159	4.44624	2.23519
chr16	13216068	13216356	D28H3K27ac_r2_r22_peak_10385	44	.	4.01752	7.02445	4.42222
chr16	13437739	13438027	D28H3K27ac_r2_r22_peak_10386	42	.	3.87509	6.80537	4.23389
chr16	13604746	13605135	D28H3K27ac_r2_r22_peak_10387	116	.	5.22038	15.0872	11.6624
chr16	13780874	13781163	D28H3K27ac_r2_r22_peak_10388	42	.	5.11707	6.86827	4.26882
chr16	13826332	13826620	D28H3K27ac_r2_r22_peak_10389	43	.	3.55317	6.9386	4.34111
chr16	13998726	13999016	D28H3K27ac_r2_r22_peak_10390	42	.	3.57103	6.86269	4.27434
chr16	14052616	14053085	D28H3K27ac_r2_r22_peak_10391	25	.	3.01267	4.83248	2.56767
chr16	14221472	14221928	D28H3K27ac_r2_r22_peak_10392	31	.	3.62507	5.50549	3.12744
chr16	14311008	14311323	D28H3K27ac_r2_r22_peak_10393	57	.	3.96615	8.58722	5.76698
chr16	14326422	14327078	D28H3K27ac_r2_r22_peak_10394	192	.	6.77653	23.1796	19.242
chr16	14329353	14330100	D28H3K27ac_r2_r22_peak_10395	21	.	2.99158	4.33281	2.14545
chr16	14343858	14344149	D28H3K27ac_r2_r22_peak_10396	35	.	3.01602	6.02674	3.57134
chr16	14367928	14368223	D28H3K27ac_r2_r22_peak_10397	75	.	4.56267	10.6483	7.5727
chr16	14411552	14411850	D28H3K27ac_r2_r22_peak_10398	75	.	5.49941	10.573	7.53726
chr16	17162234	17162536	D28H3K27ac_r2_r22_peak_10399	85	.	5.18459	11.6963	8.50171
chr16	17256534	17256876	D28H3K27ac_r2_r22_peak_10400	34	.	3.8554	5.8643	3.43589
chr16	17293250	17293604	D28H3K27ac_r2_r22_peak_10401	30	.	2.98994	5.39233	3.03151
chr16	17305277	17305582	D28H3K27ac_r2_r22_peak_10402	46	.	3.45122	7.31345	4.67124
chr16	17321077	17321464	D28H3K27ac_r2_r22_peak_10403	33	.	3.02567	5.72792	3.31028
chr16	17357833	17358228	D28H3K27ac_r2_r22_peak_10404	36	.	3.16554	6.16887	3.68971
chr16	17531763	17532073	D28H3K27ac_r2_r22_peak_10405	83	.	5.2701	11.5075	8.33093
chr16	17565361	17565691	D28H3K27ac_r2_r22_peak_10406	73	.	4.73101	10.4156	7.36958
chr16	17633519	17633837	D28H3K27ac_r2_r22_peak_10407	62	.	4.23571	9.157	6.27582
chr16	17674860	17675758	D28H3K27ac_r2_r22_peak_10408	34	.	3.82468	5.89613	3.45946
chr16	17689671	17689984	D28H3K27ac_r2_r22_peak_10409	87	.	5.38159	11.9786	8.76328
chr16	17694051	17694339	D28H3K27ac_r2_r22_peak_10410	49	.	3.79254	7.61054	4.91289
chr16	17838428	17838931	D28H3K27ac_r2_r22_peak_10411	62	.	4.09555	9.16352	6.28573
chr16	17948770	17949333	D28H3K27ac_r2_r22_peak_10412	23	.	2.95935	4.62479	2.38741
chr16	18029996	18030385	D28H3K27ac_r2_r22_peak_10413	16	.	2.81206	3.68778	1.60982
chr16	18768397	18768686	D28H3K27ac_r2_r22_peak_10414	44	.	5.21307	7.05329	4.4264
chr16	18788345	18788683	D28H3K27ac_r2_r22_peak_10415	85	.	4.67142	11.6902	8.50566
chr16	18790101	18790761	D28H3K27ac_r2_r22_peak_10416	48	.	3.79739	7.55061	4.88878
chr16	18794721	18795156	D28H3K27ac_r2_r22_peak_10417	21	.	2.81119	4.32511	2.13972
chr16	18907677	18908163	D28H3K27ac_r2_r22_peak_10418	14	.	3.16509	3.54424	1.48882
chr16	18963965	18964490	D28H3K27ac_r2_r22_peak_10419	36	.	4.01119	6.1136	3.65002
chr16	19006042	19006408	D28H3K27ac_r2_r22_peak_10420	235	.	7.70309	27.6679	23.5186
chr16	19047298	19047910	D28H3K27ac_r2_r22_peak_10421	33	.	3.28652	5.81103	3.39552
chr16	19085830	19086123	D28H3K27ac_r2_r22_peak_10422	64	.	4.05615	9.3864	6.46863
chr16	19138326	19138813	D28H3K27ac_r2_r22_peak_10423	60	.	5.14232	8.84765	6.00958
chr16	19153171	19153469	D28H3K27ac_r2_r22_peak_10424	34	.	4.54763	5.85905	3.42037
chr16	19175498	19175987	D28H3K27ac_r2_r22_peak_10425	27	.	2.8351	5.03986	2.73728
chr16	19226904	19227364	D28H3K27ac_r2_r22_peak_10426	14	.	3.05838	3.52027	1.47432
chr16	19260357	19260645	D28H3K27ac_r2_r22_peak_10427	22	.	2.78171	4.48542	2.27318
chr16	19263058	19263618	D28H3K27ac_r2_r22_peak_10428	17	.	2.96188	3.8641	1.75033
chr16	19317405	19318324	D28H3K27ac_r2_r22_peak_10429	26	.	3.30166	4.93923	2.64353
chr16	19416938	19417819	D28H3K27ac_r2_r22_peak_10430	36	.	3.54567	6.08284	3.61756
chr16	19431496	19431795	D28H3K27ac_r2_r22_peak_10431	33	.	3.16705	5.77753	3.35948
chr16	19438245	19438743	D28H3K27ac_r2_r22_peak_10432	14	.	3.02599	3.43742	1.4053
chr16	19447978	19448271	D28H3K27ac_r2_r22_peak_10433	62	.	4.66319	9.1876	6.29517
chr16	19458894	19459199	D28H3K27ac_r2_r22_peak_10434	44	.	3.83583	7.02738	4.41245
chr16	19520306	19520791	D28H3K27ac_r2_r22_peak_10435	24	.	3.46768	4.73438	2.48522
chr16	19539638	19539991	D28H3K27ac_r2_r22_peak_10436	86	.	5.04778	11.7803	8.60941
chr16	19578164	19578455	D28H3K27ac_r2_r22_peak_10437	52	.	4.71169	8.04842	5.29462
chr16	19608127	19608430	D28H3K27ac_r2_r22_peak_10438	37	.	3.49949	6.28794	3.78964
chr16	19688917	19689214	D28H3K27ac_r2_r22_peak_10439	55	.	3.99101	8.30042	5.52661
chr16	19723787	19724076	D28H3K27ac_r2_r22_peak_10440	71	.	4.58711	10.1474	7.14426
chr16	19747141	19748251	D28H3K27ac_r2_r22_peak_10441	86	.	4.4337	11.7937	8.69762
chr16	19764555	19765288	D28H3K27ac_r2_r22_peak_10442	53	.	3.79118	7.99742	5.31563
chr16	19841731	19842029	D28H3K27ac_r2_r22_peak_10443	67	.	4.4998	9.64092	6.70722
chr16	19860918	19861277	D28H3K27ac_r2_r22_peak_10444	69	.	3.93266	9.87475	6.93078
chr16	19863396	19863692	D28H3K27ac_r2_r22_peak_10445	69	.	4.26666	9.9571	6.96555
chr16	19864554	19865107	D28H3K27ac_r2_r22_peak_10446	25	.	3.32337	4.84635	2.57473
chr16	19874523	19875040	D28H3K27ac_r2_r22_peak_10447	94	.	4.38724	12.6428	9.46519
chr16	19895537	19895836	D28H3K27ac_r2_r22_peak_10448	61	.	4.25258	8.99942	6.13632
chr16	19898841	19899328	D28H3K27ac_r2_r22_peak_10449	26	.	2.92227	4.91267	2.62529
chr16	19908765	19909118	D28H3K27ac_r2_r22_peak_10450	33	.	4.26378	5.75592	3.34182
chr16	19966883	19967251	D28H3K27ac_r2_r22_peak_10451	54	.	3.89862	8.19306	5.44177
chr16	20100015	20100484	D28H3K27ac_r2_r22_peak_10452	80	.	4.95503	11.1432	8.03133
chr16	20175815	20176483	D28H3K27ac_r2_r22_peak_10453	39	.	3.60678	6.5067	3.98859
chr16	20201878	20202388	D28H3K27ac_r2_r22_peak_10454	19	.	3.33693	4.12251	1.96966
chr16	20334526	20334929	D28H3K27ac_r2_r22_peak_10455	19	.	2.57925	4.06519	1.91926
chr16	20683367	20683802	D28H3K27ac_r2_r22_peak_10456	27	.	3.03125	5.017	2.7088
chr16	20885957	20886246	D28H3K27ac_r2_r22_peak_10457	50	.	4.56917	7.80423	5.07326
chr16	20935685	20935973	D28H3K27ac_r2_r22_peak_10458	46	.	3.76586	7.29995	4.66322
chr16	20936795	20937282	D28H3K27ac_r2_r22_peak_10459	36	.	3.46954	6.14054	3.67204
chr16	21004253	21004541	D28H3K27ac_r2_r22_peak_10460	49	.	4.4802	7.62555	4.92821
chr16	21031479	21031767	D28H3K27ac_r2_r22_peak_10461	60	.	4.25713	8.90296	6.0394
chr16	21217670	21218222	D28H3K27ac_r2_r22_peak_10462	31	.	3.8725	5.51193	3.12758
chr16	21511066	21511354	D28H3K27ac_r2_r22_peak_10463	50	.	5.318	7.76637	5.0565
chr16	21522615	21523050	D28H3K27ac_r2_r22_peak_10464	23	.	3.74624	4.64547	2.39677
chr16	21528389	21529502	D28H3K27ac_r2_r22_peak_10465	36	.	4.12847	6.074	3.63752
chr16	21696637	21697127	D28H3K27ac_r2_r22_peak_10466	23	.	3.72383	4.54729	2.31621
chr16	21700550	21700843	D28H3K27ac_r2_r22_peak_10467	55	.	3.99558	8.34097	5.56639
chr16	21719827	21720126	D28H3K27ac_r2_r22_peak_10468	57	.	4.15728	8.5925	5.78012
chr16	22003325	22003616	D28H3K27ac_r2_r22_peak_10469	61	.	3.90505	9.03216	6.15241
chr16	22123211	22123524	D28H3K27ac_r2_r22_peak_10470	79	.	5.08608	11.0285	7.90093
chr16	22151112	22151666	D28H3K27ac_r2_r22_peak_10471	33	.	3.51396	5.757	3.34625
chr16	22179674	22179962	D28H3K27ac_r2_r22_peak_10472	40	.	3.48914	6.59537	4.05805
chr16	22236279	22237077	D28H3K27ac_r2_r22_peak_10473	40	.	3.60869	6.6343	4.08519
chr16	22279145	22279436	D28H3K27ac_r2_r22_peak_10474	52	.	4.01756	7.98854	5.2421
chr16	22303278	22303779	D28H3K27ac_r2_r22_peak_10475	24	.	2.72369	4.65852	2.41226
chr16	22330690	22331143	D28H3K27ac_r2_r22_peak_10476	29	.	3.28317	5.35094	2.99261
chr16	22332896	22333413	D28H3K27ac_r2_r22_peak_10477	16	.	2.7838	3.73623	1.65028
chr16	22350034	22350322	D28H3K27ac_r2_r22_peak_10478	39	.	3.48725	6.47948	3.94839
chr16	22436622	22436992	D28H3K27ac_r2_r22_peak_10479	177	.	6.84571	21.6398	17.7838
chr16	22620021	22620508	D28H3K27ac_r2_r22_peak_10480	38	.	3.72798	6.39479	3.876
chr16	22654611	22655079	D28H3K27ac_r2_r22_peak_10481	51	.	3.27612	7.84207	5.1409
chr16	22681219	22681508	D28H3K27ac_r2_r22_peak_10482	75	.	3.81651	10.6142	7.54404
chr16	22709423	22709730	D28H3K27ac_r2_r22_peak_10483	26	.	2.79949	4.93021	2.63952
chr16	22736074	22736366	D28H3K27ac_r2_r22_peak_10484	52	.	3.63889	7.99154	5.25291
chr16	22844701	22845529	D28H3K27ac_r2_r22_peak_10485	40	.	3.54595	6.58627	4.04339
chr16	22894681	22895208	D28H3K27ac_r2_r22_peak_10486	17	.	2.57617	3.89838	1.77964
chr16	22935996	22936425	D28H3K27ac_r2_r22_peak_10487	16	.	3.1677	3.77216	1.67702
chr16	22937170	22937544	D28H3K27ac_r2_r22_peak_10488	64	.	4.73761	9.30786	6.40868
chr16	22991922	22992393	D28H3K27ac_r2_r22_peak_10489	23	.	3.04231	4.56712	2.33246
chr16	23000670	23001116	D28H3K27ac_r2_r22_peak_10490	15	.	3.25589	3.61354	1.54514
chr16	23219943	23220479	D28H3K27ac_r2_r22_peak_10491	17	.	3.39831	3.86399	1.7525
chr16	23255433	23255722	D28H3K27ac_r2_r22_peak_10492	69	.	4.80236	9.92121	6.95062
chr16	23296831	23297123	D28H3K27ac_r2_r22_peak_10493	58	.	3.91357	8.73042	5.88529
chr16	23405147	23405667	D28H3K27ac_r2_r22_peak_10494	33	.	3.0903	5.73327	3.33537
chr16	23411706	23412042	D28H3K27ac_r2_r22_peak_10495	42	.	3.4593	6.76013	4.20288
chr16	23451587	23452075	D28H3K27ac_r2_r22_peak_10496	16	.	2.85147	3.68236	1.60106
chr16	23503928	23504445	D28H3K27ac_r2_r22_peak_10497	55	.	3.47111	8.34784	5.59091
chr16	23520092	23520764	D28H3K27ac_r2_r22_peak_10498	29	.	3.06625	5.31305	2.96773
chr16	23530937	23531263	D28H3K27ac_r2_r22_peak_10499	38	.	3.94909	6.36458	3.85022
chr16	23537649	23537945	D28H3K27ac_r2_r22_peak_10500	53	.	4.10836	8.07126	5.32243
chr16	23538882	23539170	D28H3K27ac_r2_r22_peak_10501	43	.	3.89933	6.96798	4.36868
chr16	23541555	23541861	D28H3K27ac_r2_r22_peak_10502	26	.	2.67787	4.90053	2.60905
chr16	23568068	23568356	D28H3K27ac_r2_r22_peak_10503	60	.	4.37533	8.91171	6.07082
chr16	23580037	23580326	D28H3K27ac_r2_r22_peak_10504	50	.	3.63144	7.76691	5.05295
chr16	23717842	23718211	D28H3K27ac_r2_r22_peak_10505	17	.	2.82362	3.86677	1.75401
chr16	23788276	23788580	D28H3K27ac_r2_r22_peak_10506	78	.	5.2836	10.8996	7.8013
chr16	23839106	23839428	D28H3K27ac_r2_r22_peak_10507	39	.	4.07662	6.51743	3.98507
chr16	23879258	23879546	D28H3K27ac_r2_r22_peak_10508	26	.	3.64605	4.9228	2.63781
chr16	23908336	23908687	D28H3K27ac_r2_r22_peak_10509	50	.	4.90183	7.75328	5.05067
chr16	24047380	24047672	D28H3K27ac_r2_r22_peak_10510	55	.	4.25408	8.2931	5.52466
chr16	24062919	24063449	D28H3K27ac_r2_r22_peak_10511	38	.	3.40775	6.3423	3.83949
chr16	24099820	24100350	D28H3K27ac_r2_r22_peak_10512	50	.	3.68392	7.70042	5.02107
chr16	24126713	24127206	D28H3K27ac_r2_r22_peak_10513	29	.	3.49012	5.27357	2.9287
chr16	24135191	24135480	D28H3K27ac_r2_r22_peak_10514	58	.	3.79612	8.71429	5.87642
chr16	24167052	24167663	D28H3K27ac_r2_r22_peak_10515	18	.	2.91281	4.02637	1.88872
chr16	24233470	24233951	D28H3K27ac_r2_r22_peak_10516	29	.	4.21825	5.26068	2.91641
chr16	24237369	24237993	D28H3K27ac_r2_r22_peak_10517	28	.	4.1945	5.23232	2.89394
chr16	24266828	24267132	D28H3K27ac_r2_r22_peak_10518	72	.	4.6507	10.2231	7.2068
chr16	24323066	24323363	D28H3K27ac_r2_r22_peak_10519	58	.	4.5587	8.75291	5.89791
chr16	24382480	24382786	D28H3K27ac_r2_r22_peak_10520	71	.	4.39586	10.1603	7.15422
chr16	24391370	24391783	D28H3K27ac_r2_r22_peak_10521	14	.	3.05041	3.46304	1.42573
chr16	24472979	24473299	D28H3K27ac_r2_r22_peak_10522	42	.	4.07965	6.87044	4.28978
chr16	24533194	24533825	D28H3K27ac_r2_r22_peak_10523	41	.	3.20477	6.71483	4.16203
chr16	24562527	24562815	D28H3K27ac_r2_r22_peak_10524	66	.	4.47029	9.55894	6.61679
chr16	24583915	24584203	D28H3K27ac_r2_r22_peak_10525	49	.	4.18941	7.63498	4.94219
chr16	24588563	24588862	D28H3K27ac_r2_r22_peak_10526	51	.	4.35351	7.85226	5.14314
chr16	24655982	24656592	D28H3K27ac_r2_r22_peak_10527	24	.	3.24009	4.7489	2.49174
chr16	24682297	24682585	D28H3K27ac_r2_r22_peak_10528	54	.	4.60036	8.27462	5.49908
chr16	24696185	24696473	D28H3K27ac_r2_r22_peak_10529	58	.	4.18521	8.73342	5.89406
chr16	24720637	24721113	D28H3K27ac_r2_r22_peak_10530	21	.	3.41997	4.28875	2.10785
chr16	24730305	24730658	D28H3K27ac_r2_r22_peak_10531	189	.	6.13912	22.9229	18.9947
chr16	24781683	24781976	D28H3K27ac_r2_r22_peak_10532	38	.	3.75326	6.34938	3.84289
chr16	24868536	24868982	D28H3K27ac_r2_r22_peak_10533	16	.	2.52526	3.7768	1.67822
chr16	24909483	24909791	D28H3K27ac_r2_r22_peak_10534	46	.	3.73583	7.33846	4.68752
chr16	24913657	24914271	D28H3K27ac_r2_r22_peak_10535	29	.	2.86868	5.35704	2.99686
chr16	24966471	24966802	D28H3K27ac_r2_r22_peak_10536	83	.	4.74816	11.5419	8.37555
chr16	24971153	24971511	D28H3K27ac_r2_r22_peak_10537	48	.	3.67498	7.54178	4.87753
chr16	25006256	25006605	D28H3K27ac_r2_r22_peak_10538	81	.	4.49379	11.2367	8.13466
chr16	25009295	25009750	D28H3K27ac_r2_r22_peak_10539	22	.	2.99372	4.44595	2.23536
chr16	25035193	25035655	D28H3K27ac_r2_r22_peak_10540	22	.	3.10177	4.47601	2.25979
chr16	25047439	25047806	D28H3K27ac_r2_r22_peak_10541	12	.	2.45136	3.24744	1.24743
chr16	25084421	25084982	D28H3K27ac_r2_r22_peak_10542	19	.	2.96713	4.04265	1.90681
chr16	25110576	25110864	D28H3K27ac_r2_r22_peak_10543	22	.	3.74386	4.44857	2.23556
chr16	25176353	25176728	D28H3K27ac_r2_r22_peak_10544	65	.	5.20991	9.49741	6.57385
chr16	25186915	25187215	D28H3K27ac_r2_r22_peak_10545	59	.	4.30372	8.74528	5.92198
chr16	25188326	25188942	D28H3K27ac_r2_r22_peak_10546	30	.	3.9921	5.45606	3.08994
chr16	25206372	25206819	D28H3K27ac_r2_r22_peak_10547	30	.	3.33351	5.38642	3.02627
chr16	25396653	25396942	D28H3K27ac_r2_r22_peak_10548	55	.	3.80972	8.34219	5.55278
chr16	25592600	25592920	D28H3K27ac_r2_r22_peak_10549	41	.	3.98034	6.77288	4.19968
chr16	25618185	25618534	D28H3K27ac_r2_r22_peak_10550	16	.	3.07966	3.77167	1.67936
chr16	25697352	25697873	D28H3K27ac_r2_r22_peak_10551	25	.	3.86568	4.83438	2.56087
chr16	25708953	25709249	D28H3K27ac_r2_r22_peak_10552	53	.	4.25816	8.13662	5.36741
chr16	25712441	25712729	D28H3K27ac_r2_r22_peak_10553	38	.	4.67616	6.4234	3.89828
chr16	25736727	25737019	D28H3K27ac_r2_r22_peak_10554	70	.	5.66914	10.1114	7.08995
chr16	25737606	25738076	D28H3K27ac_r2_r22_peak_10555	35	.	3.59883	6.01182	3.55283
chr16	25849651	25850138	D28H3K27ac_r2_r22_peak_10556	25	.	2.93649	4.83652	2.5639
chr16	25854667	25855028	D28H3K27ac_r2_r22_peak_10557	70	.	4.60597	10.038	7.04646
chr16	26007746	26008090	D28H3K27ac_r2_r22_peak_10558	54	.	4.41112	8.26889	5.49637
chr16	26022519	26022861	D28H3K27ac_r2_r22_peak_10559	62	.	4.72906	9.16291	6.28457
chr16	26365734	26366188	D28H3K27ac_r2_r22_peak_10560	43	.	3.42597	6.90731	4.31661
chr16	26624919	26625275	D28H3K27ac_r2_r22_peak_10561	52	.	5.42293	7.93423	5.20804
chr16	26669228	26669533	D28H3K27ac_r2_r22_peak_10562	37	.	3.63404	6.29654	3.79987
chr16	26718211	26718569	D28H3K27ac_r2_r22_peak_10563	66	.	4.54463	9.60318	6.67901
chr16	26727526	26727816	D28H3K27ac_r2_r22_peak_10564	49	.	3.66591	7.59132	4.91195
chr16	26733055	26733652	D28H3K27ac_r2_r22_peak_10565	39	.	3.68959	6.43931	3.93473
chr16	26759335	26759881	D28H3K27ac_r2_r22_peak_10566	21	.	3.44347	4.38644	2.18663
chr16	26771367	26772038	D28H3K27ac_r2_r22_peak_10567	21	.	3.02016	4.30345	2.1186
chr16	26853797	26854267	D28H3K27ac_r2_r22_peak_10568	30	.	3.53047	5.38629	3.02881
chr16	27020827	27021119	D28H3K27ac_r2_r22_peak_10569	44	.	4.86826	7.04299	4.42514
chr16	27032021	27032559	D28H3K27ac_r2_r22_peak_10570	12	.	2.97383	3.23062	1.2389
chr16	27068595	27068899	D28H3K27ac_r2_r22_peak_10571	82	.	4.39847	11.3562	8.20846
chr16	27109952	27110374	D28H3K27ac_r2_r22_peak_10572	147	.	6.93726	18.4027	14.7482
chr16	27238762	27239057	D28H3K27ac_r2_r22_peak_10573	70	.	4.20486	10.03	7.04825
chr16	27337507	27338135	D28H3K27ac_r2_r22_peak_10574	39	.	3.78758	6.42784	3.91958
chr16	27344218	27344521	D28H3K27ac_r2_r22_peak_10575	41	.	3.5707	6.7098	4.15043
chr16	27355909	27356197	D28H3K27ac_r2_r22_peak_10576	44	.	4.01273	7.00464	4.40192
chr16	27392503	27392791	D28H3K27ac_r2_r22_peak_10577	45	.	3.57437	7.22777	4.59657
chr16	27443640	27443931	D28H3K27ac_r2_r22_peak_10578	48	.	3.84016	7.47599	4.80021
chr16	27452353	27452646	D28H3K27ac_r2_r22_peak_10579	62	.	4.15098	9.11473	6.23013
chr16	27586798	27587087	D28H3K27ac_r2_r22_peak_10580	43	.	4.4407	6.95149	4.35925
chr16	27588939	27589227	D28H3K27ac_r2_r22_peak_10581	48	.	3.50441	7.55524	4.87165
chr16	27592822	27593384	D28H3K27ac_r2_r22_peak_10582	69	.	5.20088	9.91109	6.94716
chr16	27600558	27600928	D28H3K27ac_r2_r22_peak_10583	84	.	5.87372	11.5909	8.44532
chr16	27603598	27603921	D28H3K27ac_r2_r22_peak_10584	68	.	4.35589	9.81713	6.86805
chr16	27609333	27609904	D28H3K27ac_r2_r22_peak_10585	27	.	3.39089	5.11147	2.7948
chr16	27614989	27615471	D28H3K27ac_r2_r22_peak_10586	48	.	3.70351	7.54707	4.87099
chr16	27709114	27709429	D28H3K27ac_r2_r22_peak_10587	75	.	6.53444	10.6697	7.58226
chr16	27720341	27720694	D28H3K27ac_r2_r22_peak_10588	116	.	5.4305	15.1091	11.6969
chr16	27741870	27742161	D28H3K27ac_r2_r22_peak_10589	69	.	4.18511	9.94177	6.95758
chr16	27750473	27750935	D28H3K27ac_r2_r22_peak_10590	18	.	3.35032	4.02475	1.88896
chr16	27843338	27843828	D28H3K27ac_r2_r22_peak_10591	52	.	3.87216	8.02364	5.27905
chr16	27857279	27857620	D28H3K27ac_r2_r22_peak_10592	91	.	5.0542	12.4074	9.17387
chr16	27909688	27910127	D28H3K27ac_r2_r22_peak_10593	18	.	2.71545	3.93807	1.81334
chr16	27916388	27916676	D28H3K27ac_r2_r22_peak_10594	35	.	3.18822	5.98279	3.52745
chr16	27938589	27938877	D28H3K27ac_r2_r22_peak_10595	32	.	4.40587	5.6929	3.28601
chr16	27986314	27986645	D28H3K27ac_r2_r22_peak_10596	66	.	4.48022	9.58855	6.65176
chr16	28012711	28013207	D28H3K27ac_r2_r22_peak_10597	15	.	2.79907	3.63878	1.57061
chr16	28086718	28087185	D28H3K27ac_r2_r22_peak_10598	17	.	2.86898	3.80577	1.70769
chr16	28116320	28116782	D28H3K27ac_r2_r22_peak_10599	15	.	2.92271	3.56737	1.51265
chr16	28148932	28149415	D28H3K27ac_r2_r22_peak_10600	45	.	3.65533	7.15497	4.55099
chr16	28170953	28171440	D28H3K27ac_r2_r22_peak_10601	12	.	2.50089	3.26029	1.26232
chr16	28188527	28189406	D28H3K27ac_r2_r22_peak_10602	49	.	3.72424	7.64235	4.9596
chr16	28256250	28256595	D28H3K27ac_r2_r22_peak_10603	46	.	3.84181	7.30042	4.68661
chr16	28289961	28290251	D28H3K27ac_r2_r22_peak_10604	74	.	3.95414	10.486	7.43106
chr16	28305078	28305742	D28H3K27ac_r2_r22_peak_10605	47	.	4.40355	7.44184	4.77665
chr16	28311558	28312064	D28H3K27ac_r2_r22_peak_10606	23	.	2.97612	4.5965	2.36727
chr16	28485431	28485730	D28H3K27ac_r2_r22_peak_10607	50	.	4.13821	7.75379	5.04854
chr16	28489877	28490211	D28H3K27ac_r2_r22_peak_10608	147	.	5.78777	18.3864	14.7241
chr16	28491943	28492588	D28H3K27ac_r2_r22_peak_10609	299	.	6.65682	34.3086	29.9721
chr16	28513421	28513842	D28H3K27ac_r2_r22_peak_10610	33	.	3.04155	5.75738	3.3466
chr16	28538551	28538839	D28H3K27ac_r2_r22_peak_10611	47	.	5.16248	7.41203	4.742
chr16	28548825	28549114	D28H3K27ac_r2_r22_peak_10612	39	.	4.69823	6.49946	3.96433
chr16	28560828	28561118	D28H3K27ac_r2_r22_peak_10613	52	.	3.91607	7.95339	5.22615
chr16	28617496	28618527	D28H3K27ac_r2_r22_peak_10614	30	.	3.41255	5.38768	3.03651
chr16	28850665	28851136	D28H3K27ac_r2_r22_peak_10615	38	.	3.74353	6.30534	3.81065
chr16	28862507	28862846	D28H3K27ac_r2_r22_peak_10616	75	.	5.4561	10.6103	7.53073
chr16	28881682	28882196	D28H3K27ac_r2_r22_peak_10617	18	.	2.85989	4.01022	1.87111
chr16	28886812	28887150	D28H3K27ac_r2_r22_peak_10618	36	.	2.69069	6.15915	3.68974
chr16	28892990	28893375	D28H3K27ac_r2_r22_peak_10619	53	.	3.29669	8.10682	5.36802
chr16	28913483	28914126	D28H3K27ac_r2_r22_peak_10620	40	.	4.04882	6.54206	4.00848
chr16	28957486	28957776	D28H3K27ac_r2_r22_peak_10621	51	.	3.99697	7.93891	5.19346
chr16	28965370	28965658	D28H3K27ac_r2_r22_peak_10622	36	.	4.43372	6.08806	3.60885
chr16	28994351	28994833	D28H3K27ac_r2_r22_peak_10623	29	.	3.40061	5.32577	2.98328
chr16	29124925	29125213	D28H3K27ac_r2_r22_peak_10624	20	.	3.60611	4.21068	2.04127
chr16	29607957	29608251	D28H3K27ac_r2_r22_peak_10625	61	.	6.23627	9.08776	6.17917
chr16	29641192	29641481	D28H3K27ac_r2_r22_peak_10626	54	.	3.63882	8.2287	5.46506
chr16	29650158	29650492	D28H3K27ac_r2_r22_peak_10627	114	.	5.65718	14.8775	11.4419
chr16	29653824	29654271	D28H3K27ac_r2_r22_peak_10628	23	.	3.15978	4.55118	2.32711
chr16	29654830	29655118	D28H3K27ac_r2_r22_peak_10629	42	.	3.70556	6.84413	4.26084
chr16	29662458	29662752	D28H3K27ac_r2_r22_peak_10630	46	.	3.74703	7.3003	4.65176
chr16	29664822	29665112	D28H3K27ac_r2_r22_peak_10631	27	.	3.66883	5.07306	2.75505
chr16	29669067	29669377	D28H3K27ac_r2_r22_peak_10632	58	.	4.28877	8.67348	5.85639
chr16	29673737	29674060	D28H3K27ac_r2_r22_peak_10633	61	.	4.50595	8.97816	6.1176
chr16	29676873	29677677	D28H3K27ac_r2_r22_peak_10634	30	.	3.04494	5.45928	3.08602
chr16	29679665	29680185	D28H3K27ac_r2_r22_peak_10635	99	.	5.53276	13.1981	9.92559
chr16	29681422	29682257	D28H3K27ac_r2_r22_peak_10636	25	.	2.82369	4.77828	2.5285
chr16	29692382	29692709	D28H3K27ac_r2_r22_peak_10637	82	.	4.94117	11.3669	8.22763
chr16	29702885	29703565	D28H3K27ac_r2_r22_peak_10638	42	.	3.57014	6.75689	4.21373
chr16	29728473	29728980	D28H3K27ac_r2_r22_peak_10639	21	.	3.36759	4.31808	2.13507
chr16	29734155	29734630	D28H3K27ac_r2_r22_peak_10640	23	.	3.02839	4.61094	2.37444
chr16	29746435	29746892	D28H3K27ac_r2_r22_peak_10641	31	.	3.46096	5.52474	3.14046
chr16	29752341	29752795	D28H3K27ac_r2_r22_peak_10642	16	.	2.83744	3.77046	1.67927
chr16	29758039	29758681	D28H3K27ac_r2_r22_peak_10643	56	.	3.70614	8.38068	5.65362
chr16	29761414	29761903	D28H3K27ac_r2_r22_peak_10644	27	.	3.38169	5.02555	2.71593
chr16	29788546	29788905	D28H3K27ac_r2_r22_peak_10645	30	.	4.1549	5.3907	3.02853
chr16	29802083	29802371	D28H3K27ac_r2_r22_peak_10646	50	.	4.22369	7.77354	5.06402
chr16	29810541	29810874	D28H3K27ac_r2_r22_peak_10647	56	.	4.54629	8.44752	5.66725
chr16	29815579	29816311	D28H3K27ac_r2_r22_peak_10648	182	.	5.94666	21.947	18.2852
chr16	29817180	29817654	D28H3K27ac_r2_r22_peak_10649	78	.	3.94105	10.8711	7.84209
chr16	29823717	29824250	D28H3K27ac_r2_r22_peak_10650	14	.	2.73032	3.54096	1.48611
chr16	29836437	29836726	D28H3K27ac_r2_r22_peak_10651	53	.	3.66992	8.14595	5.38157
chr16	29867129	29867417	D28H3K27ac_r2_r22_peak_10652	60	.	4.3451	8.90012	6.04468
chr16	29870453	29871215	D28H3K27ac_r2_r22_peak_10653	30	.	3.17348	5.40123	3.05579
chr16	29878530	29878996	D28H3K27ac_r2_r22_peak_10654	36	.	3.92072	6.06989	3.60317
chr16	29886511	29887157	D28H3K27ac_r2_r22_peak_10655	26	.	3.19509	4.99481	2.69868
chr16	29909530	29909821	D28H3K27ac_r2_r22_peak_10656	47	.	4.0406	7.46718	4.78777
chr16	29924610	29924918	D28H3K27ac_r2_r22_peak_10657	55	.	3.95655	8.37944	5.59799
chr16	29926589	29926920	D28H3K27ac_r2_r22_peak_10658	119	.	4.85469	15.4599	11.9527
chr16	29929771	29930067	D28H3K27ac_r2_r22_peak_10659	53	.	3.83412	8.14266	5.39413
chr16	29971056	29971378	D28H3K27ac_r2_r22_peak_10660	85	.	5.02028	11.7675	8.57955
chr16	30013858	30014328	D28H3K27ac_r2_r22_peak_10661	33	.	3.46419	5.74502	3.32858
chr16	30043859	30044147	D28H3K27ac_r2_r22_peak_10662	32	.	3.31196	5.69479	3.2916
chr16	30056822	30057132	D28H3K27ac_r2_r22_peak_10663	83	.	4.72366	11.5087	8.36385
chr16	30061393	30061698	D28H3K27ac_r2_r22_peak_10664	66	.	3.89305	9.62087	6.65802
chr16	30081905	30082497	D28H3K27ac_r2_r22_peak_10665	36	.	3.41986	6.16462	3.68704
chr16	30087564	30088083	D28H3K27ac_r2_r22_peak_10666	62	.	4.1532	9.11331	6.27936
chr16	30115639	30115998	D28H3K27ac_r2_r22_peak_10667	38	.	3.42906	6.3827	3.8792
chr16	30155922	30156323	D28H3K27ac_r2_r22_peak_10668	16	.	3.00584	3.71704	1.62929
chr16	30177072	30177400	D28H3K27ac_r2_r22_peak_10669	50	.	3.76096	7.7393	5.05559
chr16	30340404	30340842	D28H3K27ac_r2_r22_peak_10670	19	.	3.03672	4.10928	1.95589
chr16	30363919	30364260	D28H3K27ac_r2_r22_peak_10671	88	.	4.94946	12.0935	8.87685
chr16	30373583	30373922	D28H3K27ac_r2_r22_peak_10672	84	.	5.02501	11.5703	8.41738
chr16	30379292	30379823	D28H3K27ac_r2_r22_peak_10673	79	.	4.04806	10.9532	7.92314
chr16	30393667	30394259	D28H3K27ac_r2_r22_peak_10674	210	.	7.07461	24.8311	21.0082
chr16	30400497	30401146	D28H3K27ac_r2_r22_peak_10675	107	.	6.95217	14.0809	10.7762
chr16	30411162	30411454	D28H3K27ac_r2_r22_peak_10676	63	.	3.76012	9.21461	6.30488
chr16	30426053	30426654	D28H3K27ac_r2_r22_peak_10677	14	.	3.1444	3.50946	1.46622
chr16	30438364	30438656	D28H3K27ac_r2_r22_peak_10678	11	.	2.65478	3.16876	1.18809
chr16	30450407	30450695	D28H3K27ac_r2_r22_peak_10679	37	.	3.41586	6.3028	3.79679
chr16	30474415	30474935	D28H3K27ac_r2_r22_peak_10680	26	.	3.14895	4.91305	2.64049
chr16	30475432	30475796	D28H3K27ac_r2_r22_peak_10681	13	.	2.44273	3.42006	1.38927
chr16	30502255	30502543	D28H3K27ac_r2_r22_peak_10682	47	.	3.95626	7.35182	4.71026
chr16	30504609	30505193	D28H3K27ac_r2_r22_peak_10683	26	.	2.6658	4.98671	2.69223
chr16	30519239	30519691	D28H3K27ac_r2_r22_peak_10684	41	.	3.43018	6.7256	4.17028
chr16	30521310	30521730	D28H3K27ac_r2_r22_peak_10685	10	.	2.68154	2.98267	1.04222
chr16	30536054	30536463	D28H3K27ac_r2_r22_peak_10686	14	.	2.66857	3.46988	1.43322
chr16	30540531	30541088	D28H3K27ac_r2_r22_peak_10687	69	.	4.43183	9.85973	6.92906
chr16	30544126	30544847	D28H3K27ac_r2_r22_peak_10688	32	.	4.11759	5.68468	3.28262
chr16	30625428	30626313	D28H3K27ac_r2_r22_peak_10689	42	.	3.97837	6.76554	4.20838
chr16	30633995	30634402	D28H3K27ac_r2_r22_peak_10690	85	.	4.28852	11.7119	8.57743
chr16	30651908	30652415	D28H3K27ac_r2_r22_peak_10691	75	.	4.46037	10.5086	7.50071
chr16	30701600	30702127	D28H3K27ac_r2_r22_peak_10692	22	.	3.08654	4.41079	2.20658
chr16	30715383	30715743	D28H3K27ac_r2_r22_peak_10693	42	.	4.49445	6.81773	4.24998
chr16	30717635	30718122	D28H3K27ac_r2_r22_peak_10694	16	.	2.8429	3.74931	1.66007
chr16	30735593	30736064	D28H3K27ac_r2_r22_peak_10695	18	.	3.09565	4.00421	1.87008
chr16	30776063	30776599	D28H3K27ac_r2_r22_peak_10696	109	.	4.87345	14.2659	10.9564
chr16	30789057	30789612	D28H3K27ac_r2_r22_peak_10697	24	.	2.92776	4.69518	2.4457
chr16	30813442	30814033	D28H3K27ac_r2_r22_peak_10698	53	.	5.53171	8.15109	5.39068
chr16	30829918	30830225	D28H3K27ac_r2_r22_peak_10699	65	.	4.17591	9.44794	6.54066
chr16	30892190	30892649	D28H3K27ac_r2_r22_peak_10700	35	.	3.2937	6.01619	3.56371
chr16	30908555	30909126	D28H3K27ac_r2_r22_peak_10701	44	.	3.87864	7.04041	4.43796
chr16	30945625	30945968	D28H3K27ac_r2_r22_peak_10702	23	.	2.53489	4.52632	2.30914
chr16	30994036	30995004	D28H3K27ac_r2_r22_peak_10703	20	.	2.38445	4.24897	2.07153
chr16	31004503	31004837	D28H3K27ac_r2_r22_peak_10704	57	.	4.01906	8.57992	5.77739
chr16	31011667	31012009	D28H3K27ac_r2_r22_peak_10705	87	.	4.54155	11.9437	8.74858
chr16	31050422	31050773	D28H3K27ac_r2_r22_peak_10706	50	.	4.12076	7.73937	5.04182
chr16	31075144	31075462	D28H3K27ac_r2_r22_peak_10707	72	.	5.54279	10.2503	7.22078
chr16	31114896	31115349	D28H3K27ac_r2_r22_peak_10708	32	.	3.91154	5.63991	3.24232
chr16	31116060	31116348	D28H3K27ac_r2_r22_peak_10709	28	.	4.19468	5.22843	2.88409
chr16	31124659	31125708	D28H3K27ac_r2_r22_peak_10710	31	.	3.60464	5.54408	3.16226
chr16	31145275	31145567	D28H3K27ac_r2_r22_peak_10711	40	.	3.82998	6.65562	4.09334
chr16	31169081	31169381	D28H3K27ac_r2_r22_peak_10712	43	.	3.81536	6.94368	4.34612
chr16	31174335	31175000	D28H3K27ac_r2_r22_peak_10713	69	.	3.99223	9.86844	6.93679
chr16	31180483	31181134	D28H3K27ac_r2_r22_peak_10714	37	.	4.47101	6.25983	3.77256
chr16	31200347	31200650	D28H3K27ac_r2_r22_peak_10715	82	.	5.23201	11.3595	8.2128
chr16	31247410	31247698	D28H3K27ac_r2_r22_peak_10716	65	.	4.32231	9.46456	6.54097
chr16	31254874	31255302	D28H3K27ac_r2_r22_peak_10717	13	.	3.04631	3.37032	1.35007
chr16	31344008	31344296	D28H3K27ac_r2_r22_peak_10718	26	.	3.81698	4.97867	2.681
chr16	31424458	31424751	D28H3K27ac_r2_r22_peak_10719	63	.	3.90424	9.26933	6.3813
chr16	31447509	31447797	D28H3K27ac_r2_r22_peak_10720	39	.	4.28	6.449	3.92422
chr16	31503644	31504275	D28H3K27ac_r2_r22_peak_10721	18	.	3.40813	3.91897	1.80204
chr16	31873503	31874060	D28H3K27ac_r2_r22_peak_10722	70	.	3.81561	10.0006	7.00413
chr16	35602517	35602806	D28H3K27ac_r2_r22_peak_10723	52	.	5.18694	7.96437	5.21377
chr16	35909772	35910063	D28H3K27ac_r2_r22_peak_10724	40	.	4.6887	6.55162	4.0032
chr16	46761723	46762037	D28H3K27ac_r2_r22_peak_10725	44	.	3.56251	7.0081	4.43419
chr16	46811302	46811686	D28H3K27ac_r2_r22_peak_10726	48	.	4.23888	7.45318	4.80366
chr16	46829821	46830138	D28H3K27ac_r2_r22_peak_10727	49	.	4.73458	7.6517	4.95454
chr16	46832911	46833309	D28H3K27ac_r2_r22_peak_10728	13	.	2.52859	3.32926	1.31808
chr16	46859335	46859969	D28H3K27ac_r2_r22_peak_10729	16	.	2.66367	3.77994	1.68293
chr16	46894329	46894849	D28H3K27ac_r2_r22_peak_10730	50	.	4.33355	7.72935	5.03716
chr16	46925955	46926243	D28H3K27ac_r2_r22_peak_10731	43	.	4.09677	6.87938	4.30123
chr16	46928463	46928997	D28H3K27ac_r2_r22_peak_10732	67	.	4.08417	9.58735	6.70683
chr16	46970563	46971745	D28H3K27ac_r2_r22_peak_10733	48	.	4.40741	7.5558	4.87614
chr16	47071276	47071787	D28H3K27ac_r2_r22_peak_10734	37	.	3.25833	6.20241	3.72461
chr16	47170411	47171164	D28H3K27ac_r2_r22_peak_10735	19	.	2.67021	4.07751	1.93418
chr16	47379503	47379794	D28H3K27ac_r2_r22_peak_10736	66	.	4.40564	9.551	6.61979
chr16	47425309	47425801	D28H3K27ac_r2_r22_peak_10737	55	.	4.18935	8.25395	5.50893
chr16	47729410	47729715	D28H3K27ac_r2_r22_peak_10738	27	.	4.06598	5.06835	2.75825
chr16	47889073	47889361	D28H3K27ac_r2_r22_peak_10739	61	.	4.58371	9.05058	6.1681
chr16	47978451	47979136	D28H3K27ac_r2_r22_peak_10740	42	.	3.53808	6.83639	4.27297
chr16	48002850	48003138	D28H3K27ac_r2_r22_peak_10741	38	.	4.39256	6.32469	3.81049
chr16	48013834	48014496	D28H3K27ac_r2_r22_peak_10742	58	.	4.0387	8.61151	5.83125
chr16	48182629	48183187	D28H3K27ac_r2_r22_peak_10743	27	.	3.89757	5.08986	2.78237
chr16	48221784	48222135	D28H3K27ac_r2_r22_peak_10744	25	.	2.72523	4.81929	2.55513
chr16	48348179	48348674	D28H3K27ac_r2_r22_peak_10745	48	.	4.15923	7.5566	4.88105
chr16	48370703	48371091	D28H3K27ac_r2_r22_peak_10746	13	.	2.51986	3.38993	1.36407
chr16	48399438	48399726	D28H3K27ac_r2_r22_peak_10747	28	.	3.99943	5.20652	2.88798
chr16	48436564	48436852	D28H3K27ac_r2_r22_peak_10748	35	.	3.52018	6.02992	3.5674
chr16	48439063	48439353	D28H3K27ac_r2_r22_peak_10749	59	.	4.55976	8.85336	5.98029
chr16	48583104	48583437	D28H3K27ac_r2_r22_peak_10750	32	.	4.41524	5.69494	3.28315
chr16	48588203	48588491	D28H3K27ac_r2_r22_peak_10751	60	.	4.80191	8.88757	6.02873
chr16	48608595	48609173	D28H3K27ac_r2_r22_peak_10752	32	.	2.83942	5.67105	3.26724
chr16	48610881	48611368	D28H3K27ac_r2_r22_peak_10753	62	.	4.14595	9.07693	6.20955
chr16	48634386	48634866	D28H3K27ac_r2_r22_peak_10754	15	.	2.64823	3.60525	1.54104
chr16	48830359	48830677	D28H3K27ac_r2_r22_peak_10755	94	.	5.60962	12.7302	9.44891
chr16	48960295	48960994	D28H3K27ac_r2_r22_peak_10756	38	.	3.31423	6.32522	3.81575
chr16	49208356	49208648	D28H3K27ac_r2_r22_peak_10757	49	.	3.75434	7.63477	4.946
chr16	49224245	49224536	D28H3K27ac_r2_r22_peak_10758	67	.	4.34367	9.66336	6.71511
chr16	49270854	49271165	D28H3K27ac_r2_r22_peak_10759	84	.	5.02065	11.5738	8.41653
chr16	49340102	49340706	D28H3K27ac_r2_r22_peak_10760	16	.	2.94113	3.785	1.68999
chr16	49462249	49462701	D28H3K27ac_r2_r22_peak_10761	35	.	3.28379	6.00336	3.55131
chr16	49491283	49491728	D28H3K27ac_r2_r22_peak_10762	49	.	3.57593	7.63242	4.95822
chr16	49549554	49549988	D28H3K27ac_r2_r22_peak_10763	38	.	4.01319	6.34383	3.83277
chr16	49553519	49553818	D28H3K27ac_r2_r22_peak_10764	41	.	3.67039	6.73958	4.18574
chr16	49597341	49597649	D28H3K27ac_r2_r22_peak_10765	59	.	5.93493	8.76186	5.90242
chr16	49642656	49642975	D28H3K27ac_r2_r22_peak_10766	62	.	4.60445	9.08117	6.20715
chr16	49689113	49689401	D28H3K27ac_r2_r22_peak_10767	30	.	3.27253	5.41299	3.0409
chr16	49699194	49700486	D28H3K27ac_r2_r22_peak_10768	64	.	5.08775	9.32329	6.44774
chr16	49753900	49754261	D28H3K27ac_r2_r22_peak_10769	37	.	2.8158	6.25444	3.7671
chr16	49764730	49765049	D28H3K27ac_r2_r22_peak_10770	43	.	4.99498	6.95095	4.36345
chr16	49782812	49783100	D28H3K27ac_r2_r22_peak_10771	49	.	3.81296	7.69005	4.99709
chr16	49800083	49800596	D28H3K27ac_r2_r22_peak_10772	48	.	3.89168	7.46061	4.80775
chr16	49831834	49832143	D28H3K27ac_r2_r22_peak_10773	65	.	4.14642	9.49551	6.56577
chr16	49842809	49843137	D28H3K27ac_r2_r22_peak_10774	60	.	4.01164	8.88835	6.04078
chr16	49843939	49844478	D28H3K27ac_r2_r22_peak_10775	43	.	3.6075	6.96088	4.38129
chr16	49856247	49856882	D28H3K27ac_r2_r22_peak_10776	130	.	6.54446	16.7184	13.0987
chr16	49860412	49860711	D28H3K27ac_r2_r22_peak_10777	54	.	3.95131	8.19035	5.41863
chr16	49866833	49867199	D28H3K27ac_r2_r22_peak_10778	38	.	3.34384	6.31046	3.81351
chr16	49872300	49872697	D28H3K27ac_r2_r22_peak_10779	15	.	2.66013	3.61548	1.54919
chr16	49918698	49919202	D28H3K27ac_r2_r22_peak_10780	12	.	3.05358	3.30153	1.28918
chr16	49949167	49949707	D28H3K27ac_r2_r22_peak_10781	19	.	3.4119	4.09611	1.9484
chr16	49960299	49960587	D28H3K27ac_r2_r22_peak_10782	56	.	4.27012	8.46831	5.65446
chr16	49993105	49993393	D28H3K27ac_r2_r22_peak_10783	41	.	3.77909	6.64898	4.10381
chr16	50020153	50020567	D28H3K27ac_r2_r22_peak_10784	21	.	3.65755	4.29788	2.11628
chr16	50049350	50049676	D28H3K27ac_r2_r22_peak_10785	26	.	2.69959	4.96635	2.67523
chr16	50148639	50148927	D28H3K27ac_r2_r22_peak_10786	54	.	4.1554	8.2086	5.45604
chr16	50172414	50173065	D28H3K27ac_r2_r22_peak_10787	19	.	3.13045	4.08214	1.93625
chr16	50217901	50218401	D28H3K27ac_r2_r22_peak_10788	26	.	3.63994	4.92813	2.65038
chr16	50225551	50225839	D28H3K27ac_r2_r22_peak_10789	41	.	4.04952	6.66083	4.10317
chr16	50261933	50262461	D28H3K27ac_r2_r22_peak_10790	57	.	4.36021	8.51884	5.73201
chr16	50376417	50376836	D28H3K27ac_r2_r22_peak_10791	21	.	3.23855	4.36216	2.16933
chr16	50453670	50453987	D28H3K27ac_r2_r22_peak_10792	41	.	5.00375	6.70644	4.13998
chr16	50463370	50463718	D28H3K27ac_r2_r22_peak_10793	76	.	6.16277	10.7821	7.68992
chr16	50558687	50559311	D28H3K27ac_r2_r22_peak_10794	18	.	3.31417	3.94925	1.82244
chr16	50564752	50565492	D28H3K27ac_r2_r22_peak_10795	45	.	4.25799	7.20276	4.58868
chr16	50628835	50629141	D28H3K27ac_r2_r22_peak_10796	51	.	3.98762	7.84553	5.13148
chr16	50658695	50659318	D28H3K27ac_r2_r22_peak_10797	18	.	2.67969	3.97973	1.85371
chr16	50823127	50823437	D28H3K27ac_r2_r22_peak_10798	50	.	5.20909	7.73543	5.02207
chr16	50860073	50860562	D28H3K27ac_r2_r22_peak_10799	27	.	2.93054	5.01271	2.71493
chr16	51069091	51069379	D28H3K27ac_r2_r22_peak_10800	20	.	3.60257	4.20291	2.03656
chr16	51436182	51436844	D28H3K27ac_r2_r22_peak_10801	17	.	2.64159	3.85654	1.75008
chr16	51530313	51530662	D28H3K27ac_r2_r22_peak_10802	75	.	4.79448	10.6051	7.58209
chr16	51538171	51538583	D28H3K27ac_r2_r22_peak_10803	60	.	4.2182	8.86825	6.03854
chr16	51785886	51786395	D28H3K27ac_r2_r22_peak_10804	53	.	5.42295	8.09839	5.35982
chr16	51849128	51849420	D28H3K27ac_r2_r22_peak_10805	62	.	4.39608	9.1113	6.21123
chr16	51954982	51955766	D28H3K27ac_r2_r22_peak_10806	31	.	2.933	5.46717	3.10157
chr16	52095149	52095740	D28H3K27ac_r2_r22_peak_10807	27	.	3.33295	5.01483	2.71296
chr16	52112315	52112748	D28H3K27ac_r2_r22_peak_10808	51	.	3.84723	7.83285	5.1021
chr16	52781783	52782091	D28H3K27ac_r2_r22_peak_10809	77	.	4.53474	10.8542	7.77727
chr16	52965070	52965366	D28H3K27ac_r2_r22_peak_10810	48	.	4.2841	7.57871	4.89423
chr16	52986814	52987106	D28H3K27ac_r2_r22_peak_10811	56	.	4.67487	8.42125	5.63858
chr16	53035823	53036111	D28H3K27ac_r2_r22_peak_10812	44	.	3.57994	7.01773	4.41825
chr16	53063453	53064017	D28H3K27ac_r2_r22_peak_10813	16	.	3.30767	3.77385	1.67739
chr16	53065476	53065955	D28H3K27ac_r2_r22_peak_10814	50	.	3.69338	7.70793	5.0148
chr16	53071900	53072525	D28H3K27ac_r2_r22_peak_10815	43	.	4.04733	6.86951	4.30907
chr16	53094544	53094832	D28H3K27ac_r2_r22_peak_10816	59	.	4.1264	8.84106	5.99267
chr16	53098330	53098843	D28H3K27ac_r2_r22_peak_10817	71	.	4.5171	10.1866	7.19958
chr16	53100293	53100610	D28H3K27ac_r2_r22_peak_10818	65	.	4.35991	9.4382	6.52017
chr16	53256444	53256836	D28H3K27ac_r2_r22_peak_10819	14	.	2.71633	3.49848	1.4551
chr16	53298158	53298782	D28H3K27ac_r2_r22_peak_10820	49	.	4.09755	7.68732	4.99897
chr16	53449518	53449959	D28H3K27ac_r2_r22_peak_10821	15	.	2.43614	3.64464	1.572
chr16	53504009	53504297	D28H3K27ac_r2_r22_peak_10822	76	.	5.18172	10.6466	7.60305
chr16	53509524	53509816	D28H3K27ac_r2_r22_peak_10823	46	.	3.20376	7.29389	4.65869
chr16	53516625	53517322	D28H3K27ac_r2_r22_peak_10824	14	.	2.57314	3.4667	1.42724
chr16	53531999	53532302	D28H3K27ac_r2_r22_peak_10825	56	.	4.44315	8.44878	5.63182
chr16	53765367	53765931	D28H3K27ac_r2_r22_peak_10826	41	.	3.68151	6.72367	4.19444
chr16	53913770	53914156	D28H3K27ac_r2_r22_peak_10827	158	.	6.33572	19.5754	15.8894
chr16	54151771	54152390	D28H3K27ac_r2_r22_peak_10828	48	.	3.89765	7.52131	4.86695
chr16	54181872	54182172	D28H3K27ac_r2_r22_peak_10829	46	.	3.73733	7.32208	4.66962
chr16	54217794	54218098	D28H3K27ac_r2_r22_peak_10830	52	.	4.41106	7.96834	5.22839
chr16	54327353	54327875	D28H3K27ac_r2_r22_peak_10831	15	.	2.83488	3.62464	1.55455
chr16	54391886	54392408	D28H3K27ac_r2_r22_peak_10832	17	.	3.11188	3.80275	1.70243
chr16	54588797	54589095	D28H3K27ac_r2_r22_peak_10833	62	.	4.37263	9.11627	6.26128
chr16	54762507	54762880	D28H3K27ac_r2_r22_peak_10834	47	.	3.59813	7.45622	4.79336
chr16	54958291	54958585	D28H3K27ac_r2_r22_peak_10835	76	.	4.75232	10.6612	7.60518
chr16	55049807	55050095	D28H3K27ac_r2_r22_peak_10836	20	.	3.46634	4.26826	2.08771
chr16	55266300	55266625	D28H3K27ac_r2_r22_peak_10837	34	.	3.8107	5.86665	3.43452
chr16	55335339	55335696	D28H3K27ac_r2_r22_peak_10838	10	.	2.51366	2.9899	1.04707
chr16	55490802	55491165	D28H3K27ac_r2_r22_peak_10839	30	.	3.38274	5.47306	3.09245
chr16	55498969	55499639	D28H3K27ac_r2_r22_peak_10840	112	.	5.29054	14.6251	11.2632
chr16	55559724	55560088	D28H3K27ac_r2_r22_peak_10841	12	.	2.29359	3.30523	1.2997
chr16	55638631	55638919	D28H3K27ac_r2_r22_peak_10842	20	.	3.56387	4.16811	2.00829
chr16	56053208	56053496	D28H3K27ac_r2_r22_peak_10843	29	.	3.39656	5.27791	2.92918
chr16	56298755	56299278	D28H3K27ac_r2_r22_peak_10844	57	.	3.76146	8.55654	5.79208
chr16	56342991	56343570	D28H3K27ac_r2_r22_peak_10845	18	.	2.92477	4.01167	1.87852
chr16	56356564	56356940	D28H3K27ac_r2_r22_peak_10846	84	.	5.14421	11.5279	8.40138
chr16	56519128	56519769	D28H3K27ac_r2_r22_peak_10847	68	.	3.86832	9.79686	6.85627
chr16	56533794	56534106	D28H3K27ac_r2_r22_peak_10848	65	.	3.81891	9.42255	6.50812
chr16	56702344	56702646	D28H3K27ac_r2_r22_peak_10849	51	.	3.77643	7.86263	5.14566
chr16	56706881	56707381	D28H3K27ac_r2_r22_peak_10850	33	.	3.74954	5.73898	3.32446
chr16	56849859	56850147	D28H3K27ac_r2_r22_peak_10851	27	.	3.96998	5.06653	2.75893
chr16	56890728	56891534	D28H3K27ac_r2_r22_peak_10852	34	.	3.18398	5.85305	3.42474
chr16	56931017	56931425	D28H3K27ac_r2_r22_peak_10853	151	.	5.97815	18.7852	15.1425
chr16	56938390	56938719	D28H3K27ac_r2_r22_peak_10854	67	.	4.05395	9.71305	6.78009
chr16	56991289	56991889	D28H3K27ac_r2_r22_peak_10855	53	.	3.65833	8.03593	5.3253
chr16	57084878	57085366	D28H3K27ac_r2_r22_peak_10856	39	.	4.47992	6.43579	3.91284
chr16	57095321	57095609	D28H3K27ac_r2_r22_peak_10857	49	.	5.20857	7.69394	4.98373
chr16	57102418	57102775	D28H3K27ac_r2_r22_peak_10858	73	.	4.39211	10.3868	7.36906
chr16	57110091	57110391	D28H3K27ac_r2_r22_peak_10859	71	.	4.49328	10.135	7.12144
chr16	57114770	57115353	D28H3K27ac_r2_r22_peak_10860	95	.	4.55731	12.7822	9.50603
chr16	57117585	57118320	D28H3K27ac_r2_r22_peak_10861	33	.	3.87012	5.77232	3.36261
chr16	57120143	57120438	D28H3K27ac_r2_r22_peak_10862	30	.	3.46245	5.43543	3.06519
chr16	57135676	57136180	D28H3K27ac_r2_r22_peak_10863	17	.	3.37578	3.87103	1.75494
chr16	57147250	57147957	D28H3K27ac_r2_r22_peak_10864	25	.	3.9108	4.77253	2.50857
chr16	57266756	57267058	D28H3K27ac_r2_r22_peak_10865	76	.	4.42252	10.6755	7.63084
chr16	57267734	57268266	D28H3K27ac_r2_r22_peak_10866	79	.	4.48795	11.0592	7.98597
chr16	57339966	57340456	D28H3K27ac_r2_r22_peak_10867	19	.	2.71206	4.12746	1.97456
chr16	57364348	57364640	D28H3K27ac_r2_r22_peak_10868	55	.	3.72061	8.34059	5.55431
chr16	57378215	57378509	D28H3K27ac_r2_r22_peak_10869	36	.	4.60009	6.0857	3.60549
chr16	57386180	57386472	D28H3K27ac_r2_r22_peak_10870	67	.	4.61351	9.65571	6.73044
chr16	57391660	57392129	D28H3K27ac_r2_r22_peak_10871	40	.	3.84159	6.62261	4.07351
chr16	57571343	57571815	D28H3K27ac_r2_r22_peak_10872	32	.	3.07373	5.66112	3.26606
chr16	57607573	57607904	D28H3K27ac_r2_r22_peak_10873	73	.	4.61174	10.3788	7.33433
chr16	57608928	57609343	D28H3K27ac_r2_r22_peak_10874	12	.	2.86204	3.19184	1.20113
chr16	57621949	57622247	D28H3K27ac_r2_r22_peak_10875	62	.	4.6548	9.18944	6.28152
chr16	57638924	57639395	D28H3K27ac_r2_r22_peak_10876	85	.	5.48017	11.6877	8.52792
chr16	57641396	57641684	D28H3K27ac_r2_r22_peak_10877	37	.	3.16604	6.20165	3.72072
chr16	57731753	57732331	D28H3K27ac_r2_r22_peak_10878	36	.	4.00289	6.08818	3.62183
chr16	57783316	57783606	D28H3K27ac_r2_r22_peak_10879	52	.	4.32914	8.01002	5.28104
chr16	57812161	57812471	D28H3K27ac_r2_r22_peak_10880	55	.	3.646	8.37029	5.59924
chr16	57821018	57821452	D28H3K27ac_r2_r22_peak_10881	38	.	3.66386	6.33925	3.83163
chr16	57832204	57832505	D28H3K27ac_r2_r22_peak_10882	78	.	4.64457	10.9064	7.80134
chr16	57844268	57844625	D28H3K27ac_r2_r22_peak_10883	107	.	5.01349	14.1224	10.759
chr16	57862941	57863412	D28H3K27ac_r2_r22_peak_10884	46	.	4.05627	7.25777	4.62506
chr16	57903081	57903382	D28H3K27ac_r2_r22_peak_10885	56	.	3.8998	8.46032	5.67227
chr16	57932067	57932525	D28H3K27ac_r2_r22_peak_10886	16	.	2.92041	3.71048	1.62523
chr16	57934822	57935110	D28H3K27ac_r2_r22_peak_10887	42	.	3.39028	6.76861	4.20803
chr16	57952341	57952629	D28H3K27ac_r2_r22_peak_10888	45	.	3.63422	7.19346	4.58068
chr16	57977223	57977511	D28H3K27ac_r2_r22_peak_10889	43	.	4.00137	6.90453	4.31217
chr16	58031736	58032037	D28H3K27ac_r2_r22_peak_10890	81	.	4.72522	11.2992	8.16309
chr16	58052410	58052881	D28H3K27ac_r2_r22_peak_10891	16	.	3.1197	3.69968	1.61942
chr16	58082364	58082902	D28H3K27ac_r2_r22_peak_10892	32	.	3.27001	5.59077	3.20846
chr16	58129936	58130224	D28H3K27ac_r2_r22_peak_10893	37	.	4.42472	6.20967	3.72098
chr16	58145072	58145485	D28H3K27ac_r2_r22_peak_10894	22	.	3.09728	4.48493	2.27144
chr16	58255298	58255681	D28H3K27ac_r2_r22_peak_10895	32	.	3.17941	5.70006	3.28427
chr16	58424661	58424988	D28H3K27ac_r2_r22_peak_10896	50	.	5.51169	7.74322	5.0373
chr16	58437938	58438252	D28H3K27ac_r2_r22_peak_10897	26	.	3.92514	4.94878	2.65811
chr16	58494628	58495206	D28H3K27ac_r2_r22_peak_10898	218	.	6.78073	25.7395	21.848
chr16	58514627	58515106	D28H3K27ac_r2_r22_peak_10899	36	.	3.51829	6.07808	3.61136
chr16	58607626	58608601	D28H3K27ac_r2_r22_peak_10900	24	.	3.46955	4.74941	2.49448
chr16	58625767	58626484	D28H3K27ac_r2_r22_peak_10901	30	.	3.49609	5.38878	3.03075
chr16	58628460	58628990	D28H3K27ac_r2_r22_peak_10902	36	.	3.63243	6.076	3.6048
chr16	58641341	58641657	D28H3K27ac_r2_r22_peak_10903	58	.	3.7598	8.71798	5.89853
chr16	58657057	58657748	D28H3K27ac_r2_r22_peak_10904	22	.	3.07144	4.45054	2.23686
chr16	58673139	58673811	D28H3K27ac_r2_r22_peak_10905	33	.	3.57732	5.73522	3.31987
chr16	58685446	58686032	D28H3K27ac_r2_r22_peak_10906	22	.	3.31396	4.51953	2.29721
chr16	58706181	58706490	D28H3K27ac_r2_r22_peak_10907	61	.	4.18478	9.04936	6.18226
chr16	58710367	58711085	D28H3K27ac_r2_r22_peak_10908	31	.	3.76259	5.48545	3.10726
chr16	58734385	58734896	D28H3K27ac_r2_r22_peak_10909	59	.	3.73152	8.77832	5.96499
chr16	58779380	58779682	D28H3K27ac_r2_r22_peak_10910	55	.	4.83262	8.37943	5.58837
chr16	59632344	59632650	D28H3K27ac_r2_r22_peak_10911	45	.	3.44997	7.16859	4.54807
chr16	60245821	60246109	D28H3K27ac_r2_r22_peak_10912	36	.	3.26567	6.16884	3.6835
chr16	60263955	60264665	D28H3K27ac_r2_r22_peak_10913	33	.	3.49208	5.73398	3.32617
chr16	60286066	60286820	D28H3K27ac_r2_r22_peak_10914	19	.	2.7962	4.11144	1.95804
chr16	60331859	60332180	D28H3K27ac_r2_r22_peak_10915	46	.	3.92532	7.24291	4.62474
chr16	60361724	60362245	D28H3K27ac_r2_r22_peak_10916	55	.	4.04365	8.26952	5.5092
chr16	60405935	60406223	D28H3K27ac_r2_r22_peak_10917	39	.	3.43338	6.42749	3.91391
chr16	60970995	60971497	D28H3K27ac_r2_r22_peak_10918	14	.	2.85778	3.5107	1.46339
chr16	62454624	62454970	D28H3K27ac_r2_r22_peak_10919	87	.	5.0117	11.9181	8.72
chr16	62473727	62474154	D28H3K27ac_r2_r22_peak_10920	12	.	2.79326	3.18188	1.20088
chr16	62698199	62698488	D28H3K27ac_r2_r22_peak_10921	25	.	3.9457	4.78905	2.52218
chr16	62956124	62956992	D28H3K27ac_r2_r22_peak_10922	52	.	3.62599	7.98082	5.27934
chr16	63200367	63200948	D28H3K27ac_r2_r22_peak_10923	26	.	3.29069	4.90944	2.62747
chr16	63959505	63959822	D28H3K27ac_r2_r22_peak_10924	104	.	4.95851	13.7778	10.4238
chr16	63982352	63982687	D28H3K27ac_r2_r22_peak_10925	25	.	3.92935	4.84647	2.56527
chr16	64216803	64217092	D28H3K27ac_r2_r22_peak_10926	23	.	3.83409	4.59745	2.36092
chr16	64302545	64302834	D28H3K27ac_r2_r22_peak_10927	67	.	4.4931	9.69695	6.748
chr16	64452954	64453243	D28H3K27ac_r2_r22_peak_10928	40	.	3.91885	6.57733	4.04094
chr16	64752187	64752568	D28H3K27ac_r2_r22_peak_10929	53	.	4.39665	8.0754	5.3504
chr16	64954785	64955281	D28H3K27ac_r2_r22_peak_10930	27	.	4.1164	5.11194	2.79761
chr16	65113111	65113423	D28H3K27ac_r2_r22_peak_10931	81	.	4.7127	11.327	8.18151
chr16	65698272	65698803	D28H3K27ac_r2_r22_peak_10932	55	.	4.14952	8.31552	5.54839
chr16	65958133	65958682	D28H3K27ac_r2_r22_peak_10933	16	.	2.58846	3.71995	1.63393
chr16	65963001	65963562	D28H3K27ac_r2_r22_peak_10934	33	.	3.2338	5.7824	3.37096
chr16	66153958	66154843	D28H3K27ac_r2_r22_peak_10935	28	.	3.22199	5.18967	2.86326
chr16	66250348	66250689	D28H3K27ac_r2_r22_peak_10936	42	.	4.19212	6.79854	4.2374
chr16	66341490	66342129	D28H3K27ac_r2_r22_peak_10937	20	.	2.92408	4.26368	2.08637
chr16	66350060	66350437	D28H3K27ac_r2_r22_peak_10938	16	.	2.50463	3.75915	1.66591
chr16	66374593	66374882	D28H3K27ac_r2_r22_peak_10939	63	.	3.93808	9.27104	6.38319
chr16	66419660	66420150	D28H3K27ac_r2_r22_peak_10940	55	.	4.13228	8.32828	5.56571
chr16	66510135	66510523	D28H3K27ac_r2_r22_peak_10941	45	.	3.38424	7.15042	4.52648
chr16	66515035	66515610	D28H3K27ac_r2_r22_peak_10942	35	.	3.24225	5.99028	3.54747
chr16	66522695	66522983	D28H3K27ac_r2_r22_peak_10943	40	.	4.41734	6.64304	4.0868
chr16	66539439	66539727	D28H3K27ac_r2_r22_peak_10944	40	.	3.45468	6.60388	4.05659
chr16	66707183	66707676	D28H3K27ac_r2_r22_peak_10945	49	.	3.6632	7.64242	4.96225
chr16	66713489	66714015	D28H3K27ac_r2_r22_peak_10946	18	.	3.43158	3.92826	1.80362
chr16	66760946	66761438	D28H3K27ac_r2_r22_peak_10947	13	.	2.74074	3.42626	1.39734
chr16	66787001	66787432	D28H3K27ac_r2_r22_peak_10948	28	.	3.25391	5.15665	2.83167
chr16	66828325	66829088	D28H3K27ac_r2_r22_peak_10949	56	.	3.90638	8.44228	5.66074
chr16	66915817	66916261	D28H3K27ac_r2_r22_peak_10950	33	.	3.25849	5.79618	3.37248
chr16	66944192	66944622	D28H3K27ac_r2_r22_peak_10951	41	.	3.80469	6.69679	4.13785
chr16	66949866	66950222	D28H3K27ac_r2_r22_peak_10952	72	.	4.65419	10.1918	7.22031
chr16	66950883	66951177	D28H3K27ac_r2_r22_peak_10953	52	.	4.42159	8.0275	5.28661
chr16	66967530	66967840	D28H3K27ac_r2_r22_peak_10954	68	.	4.32062	9.79882	6.82373
chr16	67121091	67121688	D28H3K27ac_r2_r22_peak_10955	25	.	3.06312	4.80302	2.53389
chr16	67136218	67136643	D28H3K27ac_r2_r22_peak_10956	13	.	2.45628	3.42015	1.39054
chr16	67139036	67139543	D28H3K27ac_r2_r22_peak_10957	38	.	3.75989	6.30765	3.81219
chr16	67152530	67152834	D28H3K27ac_r2_r22_peak_10958	27	.	2.92891	5.06638	2.75468
chr16	67200774	67201211	D28H3K27ac_r2_r22_peak_10959	20	.	2.97459	4.27632	2.09017
chr16	67212649	67213236	D28H3K27ac_r2_r22_peak_10960	47	.	3.31233	7.35092	4.71627
chr16	67214591	67215111	D28H3K27ac_r2_r22_peak_10961	50	.	4.97213	7.78799	5.07957
chr16	67245626	67246271	D28H3K27ac_r2_r22_peak_10962	26	.	3.2662	4.97741	2.68677
chr16	67297451	67297911	D28H3K27ac_r2_r22_peak_10963	47	.	4.33734	7.44171	4.78663
chr16	67339187	67339572	D28H3K27ac_r2_r22_peak_10964	14	.	2.50629	3.50067	1.45617
chr16	67420576	67420866	D28H3K27ac_r2_r22_peak_10965	34	.	3.01945	5.87311	3.42965
chr16	67480041	67480427	D28H3K27ac_r2_r22_peak_10966	61	.	4.01424	9.0147	6.15665
chr16	67489654	67490408	D28H3K27ac_r2_r22_peak_10967	41	.	4.19306	6.72849	4.18776
chr16	67498081	67498457	D28H3K27ac_r2_r22_peak_10968	45	.	5.00353	7.15038	4.53229
chr16	67513330	67513967	D28H3K27ac_r2_r22_peak_10969	23	.	2.5833	4.59128	2.35859
chr16	67559974	67560269	D28H3K27ac_r2_r22_peak_10970	51	.	3.91757	7.83296	5.1149
chr16	67603942	67604246	D28H3K27ac_r2_r22_peak_10971	42	.	3.31271	6.87352	4.29241
chr16	67695893	67696192	D28H3K27ac_r2_r22_peak_10972	63	.	4.5995	9.2081	6.30561
chr16	67755532	67755823	D28H3K27ac_r2_r22_peak_10973	50	.	3.72187	7.80016	5.08099
chr16	67792567	67792856	D28H3K27ac_r2_r22_peak_10974	48	.	3.23394	7.52564	4.85133
chr16	67816840	67817132	D28H3K27ac_r2_r22_peak_10975	70	.	4.22232	10.0556	7.07912
chr16	67836330	67836625	D28H3K27ac_r2_r22_peak_10976	75	.	5.16801	10.565	7.51924
chr16	67858814	67859907	D28H3K27ac_r2_r22_peak_10977	24	.	2.99702	4.69666	2.44632
chr16	67866796	67867126	D28H3K27ac_r2_r22_peak_10978	85	.	5.0257	11.7059	8.52571
chr16	67918417	67918770	D28H3K27ac_r2_r22_peak_10979	129	.	5.94351	16.4639	12.9121
chr16	67933269	67934329	D28H3K27ac_r2_r22_peak_10980	27	.	3.38515	5.07485	2.77748
chr16	67991260	67991553	D28H3K27ac_r2_r22_peak_10981	41	.	3.99441	6.66235	4.11652
chr16	68007512	68007844	D28H3K27ac_r2_r22_peak_10982	99	.	5.4826	13.2629	9.96886
chr16	68038586	68039026	D28H3K27ac_r2_r22_peak_10983	21	.	3.137	4.30318	2.11891
chr16	68065253	68065968	D28H3K27ac_r2_r22_peak_10984	36	.	3.6174	6.16363	3.69041
chr16	68120098	68120386	D28H3K27ac_r2_r22_peak_10985	22	.	2.97397	4.47038	2.25664
chr16	68159095	68159595	D28H3K27ac_r2_r22_peak_10986	32	.	3.47868	5.70546	3.29422
chr16	68220275	68220736	D28H3K27ac_r2_r22_peak_10987	19	.	2.92995	4.14363	1.9831
chr16	68241546	68241848	D28H3K27ac_r2_r22_peak_10988	72	.	4.63288	10.3163	7.28009
chr16	68242729	68243083	D28H3K27ac_r2_r22_peak_10989	35	.	3.02461	5.94602	3.50945
chr16	68243693	68244205	D28H3K27ac_r2_r22_peak_10990	20	.	3.06218	4.22561	2.04856
chr16	68327790	68328398	D28H3K27ac_r2_r22_peak_10991	37	.	3.61321	6.17971	3.7066
chr16	68449945	68450531	D28H3K27ac_r2_r22_peak_10992	22	.	2.80313	4.47245	2.26214
chr16	68523027	68523352	D28H3K27ac_r2_r22_peak_10993	70	.	4.80679	10.0383	7.0758
chr16	68609671	68610066	D28H3K27ac_r2_r22_peak_10994	11	.	2.62411	3.14403	1.16935
chr16	68611670	68612061	D28H3K27ac_r2_r22_peak_10995	23	.	2.97206	4.57219	2.34074
chr16	68630236	68630698	D28H3K27ac_r2_r22_peak_10996	52	.	4.81866	7.97401	5.23156
chr16	68639396	68639803	D28H3K27ac_r2_r22_peak_10997	15	.	2.62801	3.66966	1.59657
chr16	68689384	68689672	D28H3K27ac_r2_r22_peak_10998	54	.	4.26492	8.1832	5.41251
chr16	68696841	68697129	D28H3K27ac_r2_r22_peak_10999	32	.	4.27817	5.66564	3.25181
chr16	68704087	68704584	D28H3K27ac_r2_r22_peak_11000	69	.	4.5839	9.91914	6.92858
chr16	68741479	68741767	D28H3K27ac_r2_r22_peak_11001	34	.	3.55984	5.82814	3.40161
chr16	68777415	68777706	D28H3K27ac_r2_r22_peak_11002	46	.	3.93966	7.29547	4.64689
chr16	68792072	68792420	D28H3K27ac_r2_r22_peak_11003	64	.	4.39755	9.31635	6.42491
chr16	68809089	68809418	D28H3K27ac_r2_r22_peak_11004	45	.	3.50783	7.15812	4.5407
chr16	68831139	68831433	D28H3K27ac_r2_r22_peak_11005	35	.	3.43398	6.04258	3.57807
chr16	68846417	68847048	D28H3K27ac_r2_r22_peak_11006	41	.	3.29964	6.64205	4.10291
chr16	68954074	68954375	D28H3K27ac_r2_r22_peak_11007	80	.	4.45905	11.113	8.00323
chr16	68958418	68958707	D28H3K27ac_r2_r22_peak_11008	46	.	4.47538	7.31461	4.66103
chr16	68970992	68971844	D28H3K27ac_r2_r22_peak_11009	17	.	3.07557	3.88904	1.77179
chr16	68982537	68982827	D28H3K27ac_r2_r22_peak_11010	46	.	4.56966	7.26885	4.6173
chr16	69014769	69015233	D28H3K27ac_r2_r22_peak_11011	15	.	2.88307	3.65389	1.58055
chr16	69017787	69018329	D28H3K27ac_r2_r22_peak_11012	18	.	2.51377	3.99885	1.86373
chr16	69029934	69030236	D28H3K27ac_r2_r22_peak_11013	71	.	4.37098	10.2047	7.19356
chr16	69072906	69073423	D28H3K27ac_r2_r22_peak_11014	33	.	2.9044	5.75883	3.34563
chr16	69073797	69074152	D28H3K27ac_r2_r22_peak_11015	100	.	4.35307	13.3392	10.0129
chr16	69134681	69135186	D28H3K27ac_r2_r22_peak_11016	19	.	2.84034	4.08108	1.93252
chr16	69237525	69237817	D28H3K27ac_r2_r22_peak_11017	30	.	3.58148	5.41912	3.04635
chr16	69241216	69241997	D28H3K27ac_r2_r22_peak_11018	18	.	2.9765	3.98775	1.85726
chr16	69242864	69243455	D28H3K27ac_r2_r22_peak_11019	69	.	3.96863	9.91404	6.97145
chr16	69255411	69255794	D28H3K27ac_r2_r22_peak_11020	19	.	2.91432	4.07314	1.92397
chr16	69263225	69263611	D28H3K27ac_r2_r22_peak_11021	46	.	3.46437	7.26092	4.63059
chr16	69274185	69274740	D28H3K27ac_r2_r22_peak_11022	15	.	2.52183	3.58128	1.52178
chr16	69276076	69276364	D28H3K27ac_r2_r22_peak_11023	37	.	3.40535	6.22075	3.72747
chr16	69296795	69297523	D28H3K27ac_r2_r22_peak_11024	34	.	3.48306	5.82021	3.40575
chr16	69374566	69375209	D28H3K27ac_r2_r22_peak_11025	43	.	4.50728	6.90386	4.32946
chr16	69393186	69393514	D28H3K27ac_r2_r22_peak_11026	84	.	5.57507	11.6292	8.47377
chr16	69404753	69405199	D28H3K27ac_r2_r22_peak_11027	41	.	3.65785	6.65584	4.11282
chr16	69412379	69412803	D28H3K27ac_r2_r22_peak_11028	30	.	2.89809	5.4381	3.06835
chr16	69420628	69421118	D28H3K27ac_r2_r22_peak_11029	27	.	3.34103	5.06782	2.7614
chr16	69423926	69424525	D28H3K27ac_r2_r22_peak_11030	61	.	3.46308	8.97067	6.17024
chr16	69425160	69425448	D28H3K27ac_r2_r22_peak_11031	20	.	3.46241	4.20268	2.03483
chr16	69442709	69443013	D28H3K27ac_r2_r22_peak_11032	68	.	4.63548	9.80104	6.83446
chr16	69519360	69519715	D28H3K27ac_r2_r22_peak_11033	12	.	2.68968	3.19916	1.21038
chr16	69527611	69528173	D28H3K27ac_r2_r22_peak_11034	17	.	2.68854	3.90122	1.78565
chr16	69528799	69529092	D28H3K27ac_r2_r22_peak_11035	53	.	4.84429	8.12119	5.37024
chr16	69530290	69530579	D28H3K27ac_r2_r22_peak_11036	54	.	4.76566	8.24411	5.46462
chr16	69555366	69556145	D28H3K27ac_r2_r22_peak_11037	39	.	3.20049	6.46959	3.94288
chr16	69565043	69565540	D28H3K27ac_r2_r22_peak_11038	39	.	3.80003	6.4456	3.91795
chr16	69582835	69583134	D28H3K27ac_r2_r22_peak_11039	30	.	3.45662	5.382	3.01763
chr16	69661019	69661513	D28H3K27ac_r2_r22_peak_11040	20	.	2.7792	4.2077	2.03558
chr16	69711291	69711805	D28H3K27ac_r2_r22_peak_11041	47	.	3.74288	7.38886	4.74211
chr16	69717459	69717809	D28H3K27ac_r2_r22_peak_11042	64	.	4.25492	9.41239	6.49329
chr16	69731016	69731521	D28H3K27ac_r2_r22_peak_11043	25	.	3.40351	4.78485	2.52037
chr16	69732049	69732440	D28H3K27ac_r2_r22_peak_11044	23	.	2.61	4.60977	2.37325
chr16	69805508	69805972	D28H3K27ac_r2_r22_peak_11045	26	.	3.37563	4.97322	2.67571
chr16	69810162	69810911	D28H3K27ac_r2_r22_peak_11046	35	.	3.42282	6.01797	3.5687
chr16	69812023	69812534	D28H3K27ac_r2_r22_peak_11047	53	.	3.63574	8.11151	5.37561
chr16	69815296	69815949	D28H3K27ac_r2_r22_peak_11048	60	.	4.04032	8.91865	6.05347
chr16	69826070	69826441	D28H3K27ac_r2_r22_peak_11049	33	.	3.65535	5.75488	3.33607
chr16	69838289	69838577	D28H3K27ac_r2_r22_peak_11050	36	.	3.53106	6.15066	3.66927
chr16	69857542	69857830	D28H3K27ac_r2_r22_peak_11051	30	.	3.65768	5.45484	3.08201
chr16	69860673	69861155	D28H3K27ac_r2_r22_peak_11052	69	.	4.48076	9.89223	6.96055
chr16	69918177	69918933	D28H3K27ac_r2_r22_peak_11053	19	.	2.81636	4.15717	1.99536
chr16	69944506	69944884	D28H3K27ac_r2_r22_peak_11054	29	.	4.15789	5.22763	2.90097
chr16	69970311	69970599	D28H3K27ac_r2_r22_peak_11055	36	.	4.70554	6.10017	3.61705
chr16	70257083	70257372	D28H3K27ac_r2_r22_peak_11056	71	.	4.96042	10.171	7.16049
chr16	70279261	70279705	D28H3K27ac_r2_r22_peak_11057	27	.	3.35621	5.1087	2.79706
chr16	70283270	70283652	D28H3K27ac_r2_r22_peak_11058	48	.	4.67691	7.47374	4.8178
chr16	70288052	70288782	D28H3K27ac_r2_r22_peak_11059	152	.	4.84818	18.5646	15.2009
chr16	70369447	70369757	D28H3K27ac_r2_r22_peak_11060	52	.	4.02134	7.99816	5.26966
chr16	70377010	70377587	D28H3K27ac_r2_r22_peak_11061	40	.	3.59976	6.63945	4.09062
chr16	70379676	70379975	D28H3K27ac_r2_r22_peak_11062	58	.	4.38818	8.66196	5.84041
chr16	70381916	70382244	D28H3K27ac_r2_r22_peak_11063	84	.	4.46121	11.5812	8.4286
chr16	70406964	70407316	D28H3K27ac_r2_r22_peak_11064	107	.	5.10842	14.1703	10.7783
chr16	70419848	70420172	D28H3K27ac_r2_r22_peak_11065	74	.	4.37626	10.4792	7.42095
chr16	70426015	70426338	D28H3K27ac_r2_r22_peak_11066	77	.	4.08251	10.8936	7.79472
chr16	70436045	70436485	D28H3K27ac_r2_r22_peak_11067	22	.	2.99024	4.47869	2.27341
chr16	70442433	70443295	D28H3K27ac_r2_r22_peak_11068	24	.	3.28684	4.74732	2.4895
chr16	70454078	70454708	D28H3K27ac_r2_r22_peak_11069	150	.	5.37925	18.6692	15.0222
chr16	70455437	70455725	D28H3K27ac_r2_r22_peak_11070	39	.	3.99474	6.51892	3.98186
chr16	70495204	70495575	D28H3K27ac_r2_r22_peak_11071	57	.	4.23488	8.49669	5.72567
chr16	70510620	70510967	D28H3K27ac_r2_r22_peak_11072	72	.	4.81365	10.2305	7.23117
chr16	70523199	70523825	D28H3K27ac_r2_r22_peak_11073	340	.	7.98461	38.5891	34.098
chr16	70578330	70578629	D28H3K27ac_r2_r22_peak_11074	81	.	4.57948	11.3049	8.1487
chr16	70635723	70636229	D28H3K27ac_r2_r22_peak_11075	50	.	4.21321	7.70389	5.00488
chr16	70648382	70648950	D28H3K27ac_r2_r22_peak_11076	59	.	5.4091	8.80451	5.95876
chr16	70694807	70695306	D28H3K27ac_r2_r22_peak_11077	95	.	4.79701	12.7639	9.51634
chr16	70730278	70730779	D28H3K27ac_r2_r22_peak_11078	110	.	4.95428	14.3944	11.0844
chr16	70771315	70771712	D28H3K27ac_r2_r22_peak_11079	40	.	3.76176	6.53643	4.00279
chr16	71253783	71254248	D28H3K27ac_r2_r22_peak_11080	53	.	3.94964	8.11932	5.37925
chr16	71288475	71288971	D28H3K27ac_r2_r22_peak_11081	67	.	4.17117	9.7288	6.77898
chr16	71298202	71298513	D28H3K27ac_r2_r22_peak_11082	52	.	4.79165	7.95352	5.2197
chr16	71350002	71350457	D28H3K27ac_r2_r22_peak_11083	47	.	3.78137	7.37402	4.70826
chr16	71380163	71380477	D28H3K27ac_r2_r22_peak_11084	51	.	4.00716	7.88614	5.17312
chr16	71387338	71387632	D28H3K27ac_r2_r22_peak_11085	47	.	4.15347	7.45681	4.78553
chr16	71388282	71389168	D28H3K27ac_r2_r22_peak_11086	23	.	2.83814	4.60041	2.3674
chr16	71398990	71399468	D28H3K27ac_r2_r22_peak_11087	20	.	2.57465	4.23936	2.06386
chr16	71411809	71412154	D28H3K27ac_r2_r22_peak_11088	85	.	4.47866	11.6721	8.50637
chr16	71437184	71437839	D28H3K27ac_r2_r22_peak_11089	36	.	3.85032	6.15408	3.68483
chr16	71545610	71546079	D28H3K27ac_r2_r22_peak_11090	32	.	3.78316	5.6587	3.25147
chr16	71564733	71565380	D28H3K27ac_r2_r22_peak_11091	181	.	5.35358	21.6981	18.1383
chr16	71608976	71609511	D28H3K27ac_r2_r22_peak_11092	21	.	2.87692	4.39201	2.19456
chr16	71628382	71628721	D28H3K27ac_r2_r22_peak_11093	83	.	5.46339	11.5668	8.3966
chr16	71629455	71630240	D28H3K27ac_r2_r22_peak_11094	116	.	4.95008	15.1553	11.6949
chr16	71711172	71711460	D28H3K27ac_r2_r22_peak_11095	65	.	4.8869	9.47872	6.54132
chr16	71735443	71735914	D28H3K27ac_r2_r22_peak_11096	151	.	6.43601	18.7353	15.1371
chr16	71737101	71737392	D28H3K27ac_r2_r22_peak_11097	23	.	3.67354	4.53731	2.30699
chr16	71760111	71760408	D28H3K27ac_r2_r22_peak_11098	50	.	3.47693	7.7808	5.07761
chr16	71768037	71768501	D28H3K27ac_r2_r22_peak_11099	18	.	3.22878	3.9345	1.8103
chr16	71875127	71875612	D28H3K27ac_r2_r22_peak_11100	20	.	2.99714	4.27442	2.0923
chr16	71884550	71885015	D28H3K27ac_r2_r22_peak_11101	24	.	2.7862	4.66333	2.41533
chr16	71887748	71888036	D28H3K27ac_r2_r22_peak_11102	38	.	3.65073	6.30981	3.81168
chr16	71892853	71893161	D28H3K27ac_r2_r22_peak_11103	23	.	3.05429	4.55241	2.32121
chr16	71894082	71894930	D28H3K27ac_r2_r22_peak_11104	62	.	4.03939	9.04761	6.27395
chr16	71898244	71898625	D28H3K27ac_r2_r22_peak_11105	23	.	2.60485	4.63046	2.39404
chr16	71899988	71900487	D28H3K27ac_r2_r22_peak_11106	26	.	2.89595	4.91432	2.62986
chr16	71932594	71932969	D28H3K27ac_r2_r22_peak_11107	80	.	4.7322	11.1742	8.06422
chr16	71936122	71936698	D28H3K27ac_r2_r22_peak_11108	31	.	3.64654	5.50273	3.1231
chr16	72037650	72037938	D28H3K27ac_r2_r22_peak_11109	66	.	4.14651	9.55171	6.61977
chr16	72079982	72080319	D28H3K27ac_r2_r22_peak_11110	60	.	4.03759	8.9182	6.06362
chr16	72092270	72092558	D28H3K27ac_r2_r22_peak_11111	41	.	3.83002	6.75876	4.19196
chr16	72098411	72098712	D28H3K27ac_r2_r22_peak_11112	25	.	3.89682	4.84309	2.56682
chr16	72411093	72411595	D28H3K27ac_r2_r22_peak_11113	24	.	3.03081	4.65814	2.4155
chr16	72437677	72438002	D28H3K27ac_r2_r22_peak_11114	13	.	3.07747	3.37556	1.35641
chr16	72828880	72829362	D28H3K27ac_r2_r22_peak_11115	71	.	4.15472	10.1271	7.15314
chr16	72920952	72921249	D28H3K27ac_r2_r22_peak_11116	41	.	3.49749	6.66358	4.12612
chr16	73033948	73034475	D28H3K27ac_r2_r22_peak_11117	53	.	3.73996	8.03711	5.31415
chr16	73052869	73053315	D28H3K27ac_r2_r22_peak_11118	86	.	7.00553	11.8556	8.67732
chr16	73057382	73057707	D28H3K27ac_r2_r22_peak_11119	61	.	5.19058	9.06337	6.17719
chr16	73072275	73072761	D28H3K27ac_r2_r22_peak_11120	35	.	3.42915	5.98124	3.5324
chr16	73172567	73173088	D28H3K27ac_r2_r22_peak_11121	25	.	3.13323	4.78089	2.52218
chr16	73188603	73188918	D28H3K27ac_r2_r22_peak_11122	20	.	2.88539	4.21871	2.04504
chr16	73241706	73242182	D28H3K27ac_r2_r22_peak_11123	17	.	2.87798	3.85636	1.75047
chr16	73301663	73301964	D28H3K27ac_r2_r22_peak_11124	58	.	4.05166	8.72381	5.87712
chr16	73509413	73509704	D28H3K27ac_r2_r22_peak_11125	45	.	3.55715	7.15676	4.54115
chr16	73589110	73589769	D28H3K27ac_r2_r22_peak_11126	50	.	3.66102	7.79469	5.0953
chr16	73709320	73709608	D28H3K27ac_r2_r22_peak_11127	22	.	3.7498	4.45122	2.24736
chr16	74030206	74030519	D28H3K27ac_r2_r22_peak_11128	85	.	5.01852	11.7422	8.58729
chr16	74228010	74228298	D28H3K27ac_r2_r22_peak_11129	46	.	4.37576	7.30801	4.66266
chr16	74286170	74286685	D28H3K27ac_r2_r22_peak_11130	14	.	2.8596	3.46517	1.42813
chr16	74287728	74288058	D28H3K27ac_r2_r22_peak_11131	30	.	3.93067	5.39512	3.03005
chr16	74312325	74312692	D28H3K27ac_r2_r22_peak_11132	19	.	2.7593	4.08571	1.9354
chr16	74324859	74325236	D28H3K27ac_r2_r22_peak_11133	76	.	4.98204	10.6839	7.67016
chr16	74450717	74451169	D28H3K27ac_r2_r22_peak_11134	24	.	2.90024	4.65896	2.41591
chr16	74461096	74461585	D28H3K27ac_r2_r22_peak_11135	17	.	2.44318	3.81455	1.71377
chr16	74473185	74473607	D28H3K27ac_r2_r22_peak_11136	42	.	3.53517	6.81143	4.24239
chr16	74478725	74479413	D28H3K27ac_r2_r22_peak_11137	28	.	3.193	5.16097	2.83247
chr16	74502470	74502953	D28H3K27ac_r2_r22_peak_11138	38	.	4.61549	6.34733	3.8379
chr16	74573634	74573964	D28H3K27ac_r2_r22_peak_11139	29	.	3.20116	5.335	2.97972
chr16	74597295	74597964	D28H3K27ac_r2_r22_peak_11140	46	.	3.90891	7.31312	4.66989
chr16	74607249	74607537	D28H3K27ac_r2_r22_peak_11141	42	.	4.74562	6.79678	4.21477
chr16	74609189	74609897	D28H3K27ac_r2_r22_peak_11142	43	.	3.80821	6.89817	4.31539
chr16	74618832	74619270	D28H3K27ac_r2_r22_peak_11143	50	.	4.19162	7.73057	5.0398
chr16	74625023	74625730	D28H3K27ac_r2_r22_peak_11144	30	.	3.32569	5.388	3.03158
chr16	74648760	74649048	D28H3K27ac_r2_r22_peak_11145	19	.	3.47317	4.08459	1.93249
chr16	74666654	74667267	D28H3K27ac_r2_r22_peak_11146	44	.	4.28184	7.01118	4.44502
chr16	74807558	74808102	D28H3K27ac_r2_r22_peak_11147	43	.	4.06406	6.9351	4.35987
chr16	74812867	74813223	D28H3K27ac_r2_r22_peak_11148	32	.	4.37789	5.68412	3.27914
chr16	74825505	74825811	D28H3K27ac_r2_r22_peak_11149	71	.	4.75298	10.144	7.12074
chr16	74866991	74867469	D28H3K27ac_r2_r22_peak_11150	71	.	4.60475	10.1071	7.10427
chr16	74868957	74869474	D28H3K27ac_r2_r22_peak_11151	93	.	4.32981	12.5135	9.33892
chr16	74941174	74941791	D28H3K27ac_r2_r22_peak_11152	26	.	3.27445	4.9524	2.66178
chr16	74950251	74950559	D28H3K27ac_r2_r22_peak_11153	41	.	4.71209	6.73881	4.16307
chr16	75015767	75016096	D28H3K27ac_r2_r22_peak_11154	87	.	4.83499	11.98	8.7809
chr16	75158734	75159064	D28H3K27ac_r2_r22_peak_11155	35	.	3.98118	6.04335	3.58249
chr16	75199038	75199336	D28H3K27ac_r2_r22_peak_11156	80	.	5.57065	11.1505	8.0486
chr16	75217965	75218725	D28H3K27ac_r2_r22_peak_11157	19	.	3.48258	4.1173	1.96406
chr16	75244829	75246159	D28H3K27ac_r2_r22_peak_11158	59	.	4.65204	8.69595	5.90495
chr16	75253811	75254145	D28H3K27ac_r2_r22_peak_11159	96	.	5.50242	12.9571	9.67091
chr16	75260706	75261079	D28H3K27ac_r2_r22_peak_11160	28	.	3.88429	5.19137	2.86629
chr16	75285369	75285716	D28H3K27ac_r2_r22_peak_11161	127	.	6.09114	16.2188	12.7169
chr16	75323378	75323907	D28H3K27ac_r2_r22_peak_11162	41	.	3.31587	6.76736	4.19948
chr16	75346439	75346922	D28H3K27ac_r2_r22_peak_11163	23	.	2.94261	4.62849	2.39758
chr16	75375631	75376024	D28H3K27ac_r2_r22_peak_11164	123	.	5.09574	15.843	12.3549
chr16	75388779	75389075	D28H3K27ac_r2_r22_peak_11165	46	.	3.73638	7.29485	4.64248
chr16	75422078	75422591	D28H3K27ac_r2_r22_peak_11166	21	.	3.37274	4.36149	2.16772
chr16	75439042	75439579	D28H3K27ac_r2_r22_peak_11167	32	.	4.18118	5.62741	3.23104
chr16	75480776	75481257	D28H3K27ac_r2_r22_peak_11168	28	.	2.94805	5.14272	2.82429
chr16	75487679	75488510	D28H3K27ac_r2_r22_peak_11169	31	.	3.32384	5.49573	3.12389
chr16	75578154	75578442	D28H3K27ac_r2_r22_peak_11170	35	.	3.77485	5.95289	3.50455
chr16	75595740	75596077	D28H3K27ac_r2_r22_peak_11171	44	.	3.35968	7.11817	4.49726
chr16	75854664	75854952	D28H3K27ac_r2_r22_peak_11172	32	.	3.46834	5.67199	3.25522
chr16	76148438	76149012	D28H3K27ac_r2_r22_peak_11173	12	.	3.02865	3.24516	1.24382
chr16	76198569	76199430	D28H3K27ac_r2_r22_peak_11174	37	.	3.47522	6.21545	3.73421
chr16	76954756	76955174	D28H3K27ac_r2_r22_peak_11175	15	.	2.84628	3.59455	1.53294
chr16	76993863	76994158	D28H3K27ac_r2_r22_peak_11176	54	.	4.42307	8.21735	5.43552
chr16	77027537	77027919	D28H3K27ac_r2_r22_peak_11177	18	.	2.7176	3.96038	1.83426
chr16	77215611	77215899	D28H3K27ac_r2_r22_peak_11178	22	.	3.24673	4.51198	2.2895
chr16	77424279	77424934	D28H3K27ac_r2_r22_peak_11179	136	.	5.54744	17.1644	13.6056
chr16	77534343	77534631	D28H3K27ac_r2_r22_peak_11180	45	.	3.94358	7.17728	4.55369
chr16	77539000	77539308	D28H3K27ac_r2_r22_peak_11181	51	.	4.05202	7.82375	5.1052
chr16	77674138	77674426	D28H3K27ac_r2_r22_peak_11182	39	.	3.91369	6.40684	3.90562
chr16	77759195	77759880	D28H3K27ac_r2_r22_peak_11183	20	.	2.76989	4.26763	2.08422
chr16	77769278	77769584	D28H3K27ac_r2_r22_peak_11184	48	.	3.99823	7.56209	4.88355
chr16	77805731	77806027	D28H3K27ac_r2_r22_peak_11185	81	.	4.64745	11.353	8.19567
chr16	77820936	77821474	D28H3K27ac_r2_r22_peak_11186	93	.	4.6979	12.4784	9.31661
chr16	77833582	77834009	D28H3K27ac_r2_r22_peak_11187	62	.	5.87736	9.06339	6.20183
chr16	77841729	77842017	D28H3K27ac_r2_r22_peak_11188	35	.	4.59516	5.96763	3.51089
chr16	77858971	77859492	D28H3K27ac_r2_r22_peak_11189	29	.	3.13559	5.30789	2.9555
chr16	77901047	77901336	D28H3K27ac_r2_r22_peak_11190	37	.	3.4283	6.26881	3.7721
chr16	77955557	77955890	D28H3K27ac_r2_r22_peak_11191	75	.	4.99804	10.6423	7.5842
chr16	77966758	77967236	D28H3K27ac_r2_r22_peak_11192	86	.	5.09994	11.7759	8.63552
chr16	77969877	77970178	D28H3K27ac_r2_r22_peak_11193	73	.	4.73042	10.3344	7.31814
chr16	78048216	78048505	D28H3K27ac_r2_r22_peak_11194	21	.	3.69161	4.32421	2.12812
chr16	78258553	78258841	D28H3K27ac_r2_r22_peak_11195	51	.	4.22554	7.88578	5.16409
chr16	78282708	78283036	D28H3K27ac_r2_r22_peak_11196	69	.	4.26731	9.86359	6.90722
chr16	78361849	78362137	D28H3K27ac_r2_r22_peak_11197	68	.	4.66597	9.76047	6.80479
chr16	78442973	78443526	D28H3K27ac_r2_r22_peak_11198	49	.	3.85401	7.65182	4.98454
chr16	78509775	78510262	D28H3K27ac_r2_r22_peak_11199	51	.	4.54772	7.84142	5.12517
chr16	78524731	78525258	D28H3K27ac_r2_r22_peak_11200	20	.	2.76178	4.24373	2.06602
chr16	78607327	78607842	D28H3K27ac_r2_r22_peak_11201	112	.	5.78056	14.7372	11.2633
chr16	78640782	78641092	D28H3K27ac_r2_r22_peak_11202	61	.	4.32356	9.0123	6.14135
chr16	78659039	78659370	D28H3K27ac_r2_r22_peak_11203	26	.	3.98023	4.98254	2.68459
chr16	78864620	78864922	D28H3K27ac_r2_r22_peak_11204	63	.	3.95426	9.2135	6.31919
chr16	78876061	78876604	D28H3K27ac_r2_r22_peak_11205	34	.	3.67042	5.8807	3.44379
chr16	78882678	78882975	D28H3K27ac_r2_r22_peak_11206	50	.	3.39322	7.71248	5.00906
chr16	78914727	78915201	D28H3K27ac_r2_r22_peak_11207	26	.	3.25613	4.98743	2.69187
chr16	78967107	78967437	D28H3K27ac_r2_r22_peak_11208	32	.	2.80401	5.65697	3.24999
chr16	78981298	78981588	D28H3K27ac_r2_r22_peak_11209	43	.	3.74978	6.92338	4.33202
chr16	78988179	78988645	D28H3K27ac_r2_r22_peak_11210	39	.	3.35745	6.49741	3.96787
chr16	79001889	79002398	D28H3K27ac_r2_r22_peak_11211	43	.	3.76101	6.92008	4.33646
chr16	79026487	79027433	D28H3K27ac_r2_r22_peak_11212	51	.	4.09555	7.86824	5.15245
chr16	79089814	79090233	D28H3K27ac_r2_r22_peak_11213	31	.	3.92009	5.49452	3.11132
chr16	79124612	79125248	D28H3K27ac_r2_r22_peak_11214	84	.	4.52796	11.5903	8.47735
chr16	79135950	79136414	D28H3K27ac_r2_r22_peak_11215	41	.	3.48516	6.73872	4.17108
chr16	79163704	79164086	D28H3K27ac_r2_r22_peak_11216	72	.	4.53898	10.2571	7.2866
chr16	79216720	79217008	D28H3K27ac_r2_r22_peak_11217	38	.	3.97786	6.42391	3.89995
chr16	79240366	79240778	D28H3K27ac_r2_r22_peak_11218	27	.	3.2903	5.04855	2.74373
chr16	79250924	79251506	D28H3K27ac_r2_r22_peak_11219	30	.	3.6465	5.38482	3.0253
chr16	79286978	79287297	D28H3K27ac_r2_r22_peak_11220	46	.	3.48399	7.26889	4.63152
chr16	79416314	79416688	D28H3K27ac_r2_r22_peak_11221	83	.	4.92399	11.4909	8.36078
chr16	79421539	79421827	D28H3K27ac_r2_r22_peak_11222	35	.	3.68857	6.02354	3.56344
chr16	79447756	79448521	D28H3K27ac_r2_r22_peak_11223	23	.	2.98883	4.58236	2.34895
chr16	79507019	79507308	D28H3K27ac_r2_r22_peak_11224	46	.	3.81886	7.32805	4.679
chr16	79594945	79595299	D28H3K27ac_r2_r22_peak_11225	130	.	6.0331	16.6598	13.0677
chr16	79598251	79598589	D28H3K27ac_r2_r22_peak_11226	86	.	5.64424	11.7967	8.61735
chr16	79759726	79760111	D28H3K27ac_r2_r22_peak_11227	17	.	2.6249	3.80129	1.70126
chr16	79770449	79770737	D28H3K27ac_r2_r22_peak_11228	42	.	3.71505	6.84397	4.27218
chr16	79995136	79995475	D28H3K27ac_r2_r22_peak_11229	85	.	5.01487	11.6922	8.53537
chr16	80152824	80153131	D28H3K27ac_r2_r22_peak_11230	55	.	4.04797	8.27884	5.52292
chr16	80260232	80260686	D28H3K27ac_r2_r22_peak_11231	52	.	4.13079	7.99854	5.25136
chr16	80764883	80765863	D28H3K27ac_r2_r22_peak_11232	37	.	4.0541	6.19338	3.71297
chr16	80831905	80832208	D28H3K27ac_r2_r22_peak_11233	78	.	4.64938	10.9574	7.87144
chr16	80916367	80916905	D28H3K27ac_r2_r22_peak_11234	34	.	3.17559	5.86418	3.42715
chr16	80990903	80991201	D28H3K27ac_r2_r22_peak_11235	62	.	4.31446	9.17746	6.28794
chr16	81138180	81138504	D28H3K27ac_r2_r22_peak_11236	46	.	3.3342	7.30222	4.66849
chr16	81197492	81197975	D28H3K27ac_r2_r22_peak_11237	20	.	2.83133	4.20985	2.03687
chr16	81200906	81201230	D28H3K27ac_r2_r22_peak_11238	22	.	3.20328	4.49589	2.27309
chr16	81238499	81239157	D28H3K27ac_r2_r22_peak_11239	27	.	3.10019	5.09506	2.78993
chr16	81257691	81258001	D28H3K27ac_r2_r22_peak_11240	86	.	4.72929	11.8366	8.66098
chr16	81262755	81263284	D28H3K27ac_r2_r22_peak_11241	41	.	3.24471	6.67761	4.14151
chr16	81271988	81272320	D28H3K27ac_r2_r22_peak_11242	49	.	3.76932	7.61476	4.9418
chr16	81282351	81282759	D28H3K27ac_r2_r22_peak_11243	14	.	2.76225	3.50117	1.45475
chr16	81383204	81383679	D28H3K27ac_r2_r22_peak_11244	17	.	2.75147	3.89873	1.78304
chr16	81398227	81398555	D28H3K27ac_r2_r22_peak_11245	92	.	6.92435	12.5042	9.21994
chr16	81406034	81406511	D28H3K27ac_r2_r22_peak_11246	64	.	4.21832	9.33718	6.43706
chr16	81416063	81416434	D28H3K27ac_r2_r22_peak_11247	29	.	3.33212	5.25658	2.91662
chr16	81432703	81433166	D28H3K27ac_r2_r22_peak_11248	123	.	5.50936	15.8761	12.3615
chr16	81445890	81446179	D28H3K27ac_r2_r22_peak_11249	34	.	4.5962	5.92628	3.4749
chr16	81447053	81447404	D28H3K27ac_r2_r22_peak_11250	35	.	3.21427	5.95191	3.51289
chr16	81467433	81468021	D28H3K27ac_r2_r22_peak_11251	21	.	3.11746	4.31232	2.12364
chr16	81481712	81482047	D28H3K27ac_r2_r22_peak_11252	63	.	4.71409	9.29418	6.396
chr16	81524687	81524975	D28H3K27ac_r2_r22_peak_11253	43	.	3.66645	6.93051	4.33966
chr16	81636503	81637150	D28H3K27ac_r2_r22_peak_11254	22	.	3.06174	4.50277	2.29201
chr16	81648648	81649117	D28H3K27ac_r2_r22_peak_11255	59	.	3.74963	8.75562	5.94319
chr16	81700944	81701449	D28H3K27ac_r2_r22_peak_11256	68	.	4.24359	9.84179	6.89378
chr16	81711448	81712053	D28H3K27ac_r2_r22_peak_11257	81	.	6.09871	11.1819	8.15138
chr16	81725014	81725797	D28H3K27ac_r2_r22_peak_11258	16	.	3.30761	3.72885	1.64866
chr16	81730789	81731424	D28H3K27ac_r2_r22_peak_11259	51	.	4.95115	7.90364	5.17922
chr16	81733991	81734279	D28H3K27ac_r2_r22_peak_11260	51	.	3.79776	7.86953	5.15656
chr16	81774071	81774632	D28H3K27ac_r2_r22_peak_11261	19	.	3.33474	4.11179	1.95864
chr16	81893803	81894130	D28H3K27ac_r2_r22_peak_11262	43	.	4.01788	6.99695	4.39922
chr16	81911483	81911984	D28H3K27ac_r2_r22_peak_11263	22	.	3.22317	4.4523	2.23934
chr16	81941395	81941862	D28H3K27ac_r2_r22_peak_11264	47	.	3.70501	7.42115	4.78822
chr16	82044970	82045294	D28H3K27ac_r2_r22_peak_11265	87	.	5.04645	11.8935	8.70124
chr16	82637313	82637607	D28H3K27ac_r2_r22_peak_11266	66	.	4.37461	9.6053	6.66226
chr16	82782414	82782860	D28H3K27ac_r2_r22_peak_11267	27	.	2.98608	5.1114	2.79283
chr16	82856231	82856824	D28H3K27ac_r2_r22_peak_11268	28	.	3.14459	5.16841	2.84825
chr16	82988582	82988870	D28H3K27ac_r2_r22_peak_11269	62	.	3.9919	9.12246	6.24948
chr16	83000286	83000748	D28H3K27ac_r2_r22_peak_11270	50	.	4.11377	7.81258	5.09837
chr16	83041245	83041533	D28H3K27ac_r2_r22_peak_11271	40	.	4.29588	6.62173	4.0706
chr16	83135995	83136555	D28H3K27ac_r2_r22_peak_11272	29	.	3.31447	5.25846	2.92703
chr16	83167209	83167497	D28H3K27ac_r2_r22_peak_11273	39	.	3.91886	6.47022	3.95003
chr16	83232163	83232685	D28H3K27ac_r2_r22_peak_11274	53	.	4.77859	8.04256	5.32326
chr16	83632609	83632897	D28H3K27ac_r2_r22_peak_11275	43	.	4.80506	7.00037	4.39482
chr16	83690051	83690353	D28H3K27ac_r2_r22_peak_11276	35	.	4.27206	6.04255	3.57893
chr16	83791781	83792109	D28H3K27ac_r2_r22_peak_11277	10	.	2.46455	3.04641	1.09243
chr16	83801722	83802117	D28H3K27ac_r2_r22_peak_11278	80	.	4.96462	11.1184	8.03853
chr16	83810345	83810654	D28H3K27ac_r2_r22_peak_11279	95	.	4.581	12.8474	9.56688
chr16	83841028	83841532	D28H3K27ac_r2_r22_peak_11280	29	.	4.09359	5.34213	2.98817
chr16	83878627	83879067	D28H3K27ac_r2_r22_peak_11281	17	.	3.08202	3.83752	1.73244
chr16	83889189	83889485	D28H3K27ac_r2_r22_peak_11282	62	.	5.46675	9.08304	6.20915
chr16	83941491	83941967	D28H3K27ac_r2_r22_peak_11283	29	.	3.25758	5.2632	2.91382
chr16	83982635	83982974	D28H3K27ac_r2_r22_peak_11284	30	.	4.22275	5.45662	3.08303
chr16	83985230	83985626	D28H3K27ac_r2_r22_peak_11285	15	.	2.77756	3.56925	1.51137
chr16	83991045	83992005	D28H3K27ac_r2_r22_peak_11286	25	.	3.10558	4.81846	2.55023
chr16	84006869	84007385	D28H3K27ac_r2_r22_peak_11287	15	.	2.60165	3.61091	1.54505
chr16	84013486	84013857	D28H3K27ac_r2_r22_peak_11288	30	.	3.6159	5.41212	3.04212
chr16	84039622	84039934	D28H3K27ac_r2_r22_peak_11289	57	.	4.89461	8.52128	5.70737
chr16	84065001	84065302	D28H3K27ac_r2_r22_peak_11290	47	.	4.15085	7.35633	4.71667
chr16	84074064	84074397	D28H3K27ac_r2_r22_peak_11291	37	.	4.33533	6.24714	3.75042
chr16	84087309	84087694	D28H3K27ac_r2_r22_peak_11292	97	.	5.48487	13.0228	9.76734
chr16	84100809	84101106	D28H3K27ac_r2_r22_peak_11293	55	.	4.15884	8.30639	5.52974
chr16	84212765	84213053	D28H3K27ac_r2_r22_peak_11294	50	.	3.52059	7.78733	5.0821
chr16	84268483	84268793	D28H3K27ac_r2_r22_peak_11295	66	.	4.29322	9.55386	6.62295
chr16	84324853	84325407	D28H3K27ac_r2_r22_peak_11296	19	.	3.42415	4.04878	1.90731
chr16	84396393	84396710	D28H3K27ac_r2_r22_peak_11297	43	.	3.37829	6.88092	4.30456
chr16	84508574	84509181	D28H3K27ac_r2_r22_peak_11298	43	.	3.65098	6.92678	4.35505
chr16	84540944	84541511	D28H3K27ac_r2_r22_peak_11299	54	.	3.89964	8.21209	5.45183
chr16	84552730	84553060	D28H3K27ac_r2_r22_peak_11300	45	.	3.3123	7.12805	4.50225
chr16	84593209	84593647	D28H3K27ac_r2_r22_peak_11301	70	.	5.02101	10.0156	7.04577
chr16	84599862	84600531	D28H3K27ac_r2_r22_peak_11302	170	.	7.15339	20.8917	17.0866
chr16	84612873	84613172	D28H3K27ac_r2_r22_peak_11303	89	.	4.9343	12.1506	8.95366
chr16	84620655	84620956	D28H3K27ac_r2_r22_peak_11304	39	.	3.34773	6.51242	3.9699
chr16	84623900	84624675	D28H3K27ac_r2_r22_peak_11305	21	.	2.98477	4.34792	2.15684
chr16	84653669	84653975	D28H3K27ac_r2_r22_peak_11306	53	.	3.90073	8.08755	5.34928
chr16	84669091	84669558	D28H3K27ac_r2_r22_peak_11307	14	.	3.04608	3.54806	1.49652
chr16	84672547	84672875	D28H3K27ac_r2_r22_peak_11308	90	.	5.28794	12.3117	9.09363
chr16	84714485	84715067	D28H3K27ac_r2_r22_peak_11309	22	.	3.37647	4.40826	2.20094
chr16	84738896	84739217	D28H3K27ac_r2_r22_peak_11310	53	.	4.07709	8.07313	5.32594
chr16	84788604	84789077	D28H3K27ac_r2_r22_peak_11311	54	.	3.73666	8.20739	5.44114
chr16	84802859	84803165	D28H3K27ac_r2_r22_peak_11312	76	.	4.36458	10.7502	7.67562
chr16	84807910	84808216	D28H3K27ac_r2_r22_peak_11313	45	.	3.69163	7.20451	4.58842
chr16	84848311	84848989	D28H3K27ac_r2_r22_peak_11314	22	.	3.02387	4.47212	2.26357
chr16	84936591	84936918	D28H3K27ac_r2_r22_peak_11315	30	.	2.68342	5.44069	3.07009
chr16	84951978	84952266	D28H3K27ac_r2_r22_peak_11316	57	.	3.81342	8.56719	5.76066
chr16	84982204	84982928	D28H3K27ac_r2_r22_peak_11317	34	.	3.71748	5.85014	3.44202
chr16	85023013	85023345	D28H3K27ac_r2_r22_peak_11318	62	.	4.24687	9.16287	6.27136
chr16	85035805	85036434	D28H3K27ac_r2_r22_peak_11319	54	.	4.20978	8.23623	5.48855
chr16	85060682	85061537	D28H3K27ac_r2_r22_peak_11320	53	.	3.8812	8.07989	5.35226
chr16	85084067	85084603	D28H3K27ac_r2_r22_peak_11321	16	.	2.85902	3.7259	1.63941
chr16	85110583	85110872	D28H3K27ac_r2_r22_peak_11322	33	.	3.23546	5.74609	3.32377
chr16	85138393	85138681	D28H3K27ac_r2_r22_peak_11323	83	.	4.4468	11.4524	8.31633
chr16	85201046	85201516	D28H3K27ac_r2_r22_peak_11324	102	.	5.19951	13.6472	10.2768
chr16	85260181	85260487	D28H3K27ac_r2_r22_peak_11325	54	.	4.12112	8.20469	5.44841
chr16	85291826	85292316	D28H3K27ac_r2_r22_peak_11326	49	.	3.24754	7.58918	4.92979
chr16	85309776	85310102	D28H3K27ac_r2_r22_peak_11327	79	.	5.75558	11.0896	7.97331
chr16	85321622	85322061	D28H3K27ac_r2_r22_peak_11328	61	.	3.82584	9.04069	6.19701
chr16	85367693	85367995	D28H3K27ac_r2_r22_peak_11329	47	.	3.73879	7.44306	4.79475
chr16	85466871	85467159	D28H3K27ac_r2_r22_peak_11330	28	.	4.11714	5.19023	2.85397
chr16	85468209	85468502	D28H3K27ac_r2_r22_peak_11331	70	.	4.55882	10.0898	7.08851
chr16	85494303	85494611	D28H3K27ac_r2_r22_peak_11332	56	.	3.83692	8.38101	5.61177
chr16	85501025	85501552	D28H3K27ac_r2_r22_peak_11333	28	.	3.46004	5.11614	2.80369
chr16	85533160	85533479	D28H3K27ac_r2_r22_peak_11334	33	.	4.25891	5.79667	3.36872
chr16	85551929	85552564	D28H3K27ac_r2_r22_peak_11335	34	.	4.46073	5.90067	3.47085
chr16	85557580	85558537	D28H3K27ac_r2_r22_peak_11336	91	.	5.12061	12.1909	9.12561
chr16	85559998	85560301	D28H3K27ac_r2_r22_peak_11337	48	.	3.91921	7.57424	4.89306
chr16	85562856	85563353	D28H3K27ac_r2_r22_peak_11338	69	.	3.94267	9.92964	6.98772
chr16	85623082	85623370	D28H3K27ac_r2_r22_peak_11339	34	.	3.14051	5.94762	3.49579
chr16	85626669	85627228	D28H3K27ac_r2_r22_peak_11340	147	.	5.16048	18.3813	14.7125
chr16	85644174	85644480	D28H3K27ac_r2_r22_peak_11341	66	.	4.11531	9.57918	6.63705
chr16	85711202	85711511	D28H3K27ac_r2_r22_peak_11342	35	.	3.80325	6.05855	3.58631
chr16	85714968	85715499	D28H3K27ac_r2_r22_peak_11343	105	.	4.45374	13.8094	10.5811
chr16	85723102	85723545	D28H3K27ac_r2_r22_peak_11344	112	.	5.07799	14.6019	11.268
chr16	85771717	85772068	D28H3K27ac_r2_r22_peak_11345	83	.	5.22882	11.5257	8.35952
chr16	85789668	85790140	D28H3K27ac_r2_r22_peak_11346	33	.	3.32386	5.76522	3.34782
chr16	85807352	85807731	D28H3K27ac_r2_r22_peak_11347	16	.	2.96643	3.7598	1.66886
chr16	86317423	86317734	D28H3K27ac_r2_r22_peak_11348	55	.	3.9108	8.3083	5.52208
chr16	86561760	86562539	D28H3K27ac_r2_r22_peak_11349	37	.	3.36456	6.27289	3.7789
chr16	86677188	86677563	D28H3K27ac_r2_r22_peak_11350	51	.	4.50291	7.90854	5.19803
chr16	86741113	86741448	D28H3K27ac_r2_r22_peak_11351	40	.	3.39225	6.61258	4.06774
chr16	86762756	86763296	D28H3K27ac_r2_r22_peak_11352	52	.	4.16765	7.9128	5.21532
chr16	86983392	86983681	D28H3K27ac_r2_r22_peak_11353	44	.	4.64349	7.09308	4.46766
chr16	87045039	87045519	D28H3K27ac_r2_r22_peak_11354	33	.	3.26901	5.72508	3.31214
chr16	87159881	87160173	D28H3K27ac_r2_r22_peak_11355	70	.	4.5484	10.0456	7.0668
chr16	87198060	87198520	D28H3K27ac_r2_r22_peak_11356	30	.	2.93392	5.41927	3.05539
chr16	87242889	87243263	D28H3K27ac_r2_r22_peak_11357	29	.	3.92178	5.35844	2.99735
chr16	87277412	87277708	D28H3K27ac_r2_r22_peak_11358	44	.	3.75878	7.06351	4.44886
chr16	87317356	87318021	D28H3K27ac_r2_r22_peak_11359	175	.	5.85317	21.2894	17.5182
chr16	87349705	87350052	D28H3K27ac_r2_r22_peak_11360	42	.	3.24834	6.79823	4.22802
chr16	87356026	87356520	D28H3K27ac_r2_r22_peak_11361	158	.	6.38723	19.6118	15.8876
chr16	87368449	87368774	D28H3K27ac_r2_r22_peak_11362	67	.	3.81002	9.69887	6.76369
chr16	87372590	87372914	D28H3K27ac_r2_r22_peak_11363	57	.	3.96728	8.50835	5.70568
chr16	87395775	87396452	D28H3K27ac_r2_r22_peak_11364	21	.	3.13564	4.3472	2.15237
chr16	87422418	87422863	D28H3K27ac_r2_r22_peak_11365	23	.	3.12785	4.61048	2.3698
chr16	87446141	87446430	D28H3K27ac_r2_r22_peak_11366	17	.	2.69282	3.88617	1.77051
chr16	87451025	87451313	D28H3K27ac_r2_r22_peak_11367	25	.	3.63052	4.85603	2.58336
chr16	87539735	87540048	D28H3K27ac_r2_r22_peak_11368	75	.	5.05413	10.6306	7.5765
chr16	87540551	87541067	D28H3K27ac_r2_r22_peak_11369	106	.	4.69685	13.9668	10.6585
chr16	87591813	87592275	D28H3K27ac_r2_r22_peak_11370	23	.	2.86767	4.56403	2.33606
chr16	87619003	87619465	D28H3K27ac_r2_r22_peak_11371	26	.	2.97923	4.92847	2.64078
chr16	87759686	87760241	D28H3K27ac_r2_r22_peak_11372	18	.	3.14605	3.9868	1.8557
chr16	87779297	87779824	D28H3K27ac_r2_r22_peak_11373	148	.	5.06796	18.4095	14.8395
chr16	87826257	87826827	D28H3K27ac_r2_r22_peak_11374	68	.	5.20098	9.71763	6.80292
chr16	87837945	87838483	D28H3K27ac_r2_r22_peak_11375	49	.	3.68076	7.6124	4.94273
chr16	87953030	87953543	D28H3K27ac_r2_r22_peak_11376	18	.	3.29056	3.94426	1.82036
chr16	88006454	88006989	D28H3K27ac_r2_r22_peak_11377	27	.	3.38744	5.09189	2.78726
chr16	88553534	88553898	D28H3K27ac_r2_r22_peak_11378	53	.	5.13759	8.12989	5.37834
chr16	88560005	88560393	D28H3K27ac_r2_r22_peak_11379	12	.	2.79542	3.26753	1.27074
chr16	88590575	88591652	D28H3K27ac_r2_r22_peak_11380	25	.	3.07067	4.79111	2.53161
chr16	88619130	88619439	D28H3K27ac_r2_r22_peak_11381	75	.	6.06916	10.6629	7.57084
chr16	88620389	88620709	D28H3K27ac_r2_r22_peak_11382	60	.	4.48981	8.9303	6.07836
chr16	88682742	88683202	D28H3K27ac_r2_r22_peak_11383	16	.	2.97482	3.69355	1.61246
chr16	88724336	88724724	D28H3K27ac_r2_r22_peak_11384	112	.	5.3394	14.7102	11.2956
chr16	88730433	88730722	D28H3K27ac_r2_r22_peak_11385	65	.	4.50476	9.49768	6.55669
chr16	88747091	88747887	D28H3K27ac_r2_r22_peak_11386	17	.	3.11606	3.80887	1.71254
chr16	88764575	88765059	D28H3K27ac_r2_r22_peak_11387	47	.	3.49339	7.34326	4.71704
chr16	88772600	88773183	D28H3K27ac_r2_r22_peak_11388	64	.	3.85477	9.28704	6.45056
chr16	88778924	88779212	D28H3K27ac_r2_r22_peak_11389	60	.	3.93257	8.8673	6.02522
chr16	88794519	88795126	D28H3K27ac_r2_r22_peak_11390	21	.	2.6608	4.38349	2.18427
chr16	88802457	88803208	D28H3K27ac_r2_r22_peak_11391	35	.	3.43171	6.01817	3.55864
chr16	88832966	88833567	D28H3K27ac_r2_r22_peak_11392	31	.	2.9203	5.46943	3.10208
chr16	88848428	88848748	D28H3K27ac_r2_r22_peak_11393	86	.	4.48398	11.8444	8.64678
chr16	88853125	88853585	D28H3K27ac_r2_r22_peak_11394	27	.	3.42679	5.10719	2.79248
chr16	88916880	88917260	D28H3K27ac_r2_r22_peak_11395	79	.	4.80988	11.014	7.91573
chr16	89021800	89022281	D28H3K27ac_r2_r22_peak_11396	27	.	3.40686	4.9936	2.70169
chr16	89052617	89052956	D28H3K27ac_r2_r22_peak_11397	129	.	5.56711	16.5628	12.9703
chr16	89105947	89106415	D28H3K27ac_r2_r22_peak_11398	18	.	3.03665	3.92478	1.80448
chr16	89163907	89164395	D28H3K27ac_r2_r22_peak_11399	35	.	3.17732	5.97063	3.53498
chr16	89180532	89181161	D28H3K27ac_r2_r22_peak_11400	28	.	3.91257	5.19746	2.86639
chr16	89241327	89241867	D28H3K27ac_r2_r22_peak_11401	99	.	5.02227	13.2465	9.91247
chr16	89254183	89254471	D28H3K27ac_r2_r22_peak_11402	39	.	4.36055	6.51933	3.98623
chr16	89260255	89260543	D28H3K27ac_r2_r22_peak_11403	49	.	3.78798	7.61308	4.93344
chr16	89323102	89323397	D28H3K27ac_r2_r22_peak_11404	48	.	5.4309	7.52348	4.83735
chr16	89334000	89334514	D28H3K27ac_r2_r22_peak_11405	37	.	3.51294	6.19276	3.72373
chr16	89338339	89338727	D28H3K27ac_r2_r22_peak_11406	13	.	2.62306	3.41577	1.38753
chr16	89356610	89356935	D28H3K27ac_r2_r22_peak_11407	75	.	4.64189	10.5544	7.52272
chr16	89368353	89368707	D28H3K27ac_r2_r22_peak_11408	47	.	4.19936	7.39596	4.74245
chr16	89387164	89388097	D28H3K27ac_r2_r22_peak_11409	31	.	2.9112	5.49851	3.14687
chr16	89393177	89393664	D28H3K27ac_r2_r22_peak_11410	62	.	3.41103	9.06238	6.21946
chr16	89405438	89406189	D28H3K27ac_r2_r22_peak_11411	34	.	3.48135	5.94023	3.49685
chr16	89407424	89407992	D28H3K27ac_r2_r22_peak_11412	73	.	4.71409	10.3328	7.33151
chr16	89415238	89415848	D28H3K27ac_r2_r22_peak_11413	22	.	3.04535	4.42091	2.21339
chr16	89419310	89419785	D28H3K27ac_r2_r22_peak_11414	33	.	3.36202	5.71955	3.31587
chr16	89476971	89477309	D28H3K27ac_r2_r22_peak_11415	62	.	4.10768	9.11025	6.21683
chr16	89491461	89491938	D28H3K27ac_r2_r22_peak_11416	41	.	3.49431	6.7195	4.16923
chr16	89501754	89502247	D28H3K27ac_r2_r22_peak_11417	67	.	4.02642	9.70251	6.77223
chr16	89504826	89505117	D28H3K27ac_r2_r22_peak_11418	49	.	3.87624	7.60788	4.91466
chr16	89506434	89506722	D28H3K27ac_r2_r22_peak_11419	50	.	3.78746	7.71547	5.01102
chr16	89516745	89517091	D28H3K27ac_r2_r22_peak_11420	70	.	5.31727	10.0564	7.05394
chr16	89517482	89517825	D28H3K27ac_r2_r22_peak_11421	165	.	6.58199	20.356	16.5422
chr16	89528282	89528724	D28H3K27ac_r2_r22_peak_11422	18	.	2.5962	4.0077	1.86936
chr16	89529465	89529998	D28H3K27ac_r2_r22_peak_11423	20	.	3.46556	4.19489	2.02991
chr16	89542794	89543517	D28H3K27ac_r2_r22_peak_11424	32	.	3.10916	5.60105	3.20944
chr16	89545975	89546269	D28H3K27ac_r2_r22_peak_11425	78	.	5.13385	10.9222	7.83297
chr16	89554982	89555271	D28H3K27ac_r2_r22_peak_11426	34	.	3.4586	5.88266	3.44595
chr16	89560063	89560521	D28H3K27ac_r2_r22_peak_11427	75	.	5.14876	10.5977	7.52794
chr16	89568918	89569399	D28H3K27ac_r2_r22_peak_11428	52	.	3.96435	7.99509	5.26381
chr16	89674112	89674481	D28H3K27ac_r2_r22_peak_11429	21	.	3.55957	4.28701	2.10297
chr16	89674873	89675336	D28H3K27ac_r2_r22_peak_11430	34	.	3.47529	5.89525	3.45966
chr16	89687211	89687713	D28H3K27ac_r2_r22_peak_11431	25	.	3.70165	4.84564	2.57065
chr16	89699189	89699774	D28H3K27ac_r2_r22_peak_11432	116	.	5.00103	14.9412	11.6609
chr16	89704071	89704373	D28H3K27ac_r2_r22_peak_11433	115	.	5.04427	15.0476	11.5514
chr16	89705294	89705621	D28H3K27ac_r2_r22_peak_11434	45	.	3.89088	7.16796	4.55584
chr16	89718546	89718889	D28H3K27ac_r2_r22_peak_11435	71	.	4.34071	10.112	7.12041
chr16	89727810	89728416	D28H3K27ac_r2_r22_peak_11436	71	.	4.73682	10.02	7.12156
chr16	89762438	89763034	D28H3K27ac_r2_r22_peak_11437	26	.	3.22244	4.88611	2.61138
chr16	89780475	89781058	D28H3K27ac_r2_r22_peak_11438	27	.	2.89221	5.01001	2.71245
chr16	89800932	89801403	D28H3K27ac_r2_r22_peak_11439	17	.	2.65295	3.89938	1.78069
chr16	89809703	89809991	D28H3K27ac_r2_r22_peak_11440	43	.	4.28283	6.91179	4.33526
chr16	89815012	89815461	D28H3K27ac_r2_r22_peak_11441	24	.	3.32841	4.73767	2.47588
chr16	89826955	89827248	D28H3K27ac_r2_r22_peak_11442	67	.	4.22211	9.6676	6.70836
chr16	89839175	89839538	D28H3K27ac_r2_r22_peak_11443	85	.	4.43014	11.6988	8.5579
chr16	89947928	89948447	D28H3K27ac_r2_r22_peak_11444	39	.	4.70517	6.46806	3.94894
chr16	89950087	89950559	D28H3K27ac_r2_r22_peak_11445	37	.	3.3299	6.26831	3.77329
chr16	89968634	89969104	D28H3K27ac_r2_r22_peak_11446	19	.	3.09863	4.13817	1.98367
chr16	90010271	90010578	D28H3K27ac_r2_r22_peak_11447	79	.	5.57799	11.0367	7.93756
chr17	417008	417325	D28H3K27ac_r2_r22_peak_11448	60	.	4.57001	8.91747	6.06238
chr17	425919	426315	D28H3K27ac_r2_r22_peak_11449	16	.	2.81671	3.70996	1.62818
chr17	440891	441388	D28H3K27ac_r2_r22_peak_11450	46	.	3.87659	7.32139	4.69768
chr17	446114	446402	D28H3K27ac_r2_r22_peak_11451	33	.	4.35487	5.79039	3.35946
chr17	518633	518983	D28H3K27ac_r2_r22_peak_11452	56	.	3.77161	8.43771	5.67729
chr17	570300	570698	D28H3K27ac_r2_r22_peak_11453	11	.	2.61763	3.12507	1.1564
chr17	672960	673327	D28H3K27ac_r2_r22_peak_11454	66	.	5.19793	9.60093	6.66942
chr17	707721	708186	D28H3K27ac_r2_r22_peak_11455	31	.	2.76432	5.48766	3.11304
chr17	712065	712378	D28H3K27ac_r2_r22_peak_11456	63	.	4.15573	9.2572	6.35898
chr17	715151	715553	D28H3K27ac_r2_r22_peak_11457	138	.	5.46459	17.416	13.8432
chr17	793278	793629	D28H3K27ac_r2_r22_peak_11458	108	.	5.09858	14.1752	10.8028
chr17	800037	800325	D28H3K27ac_r2_r22_peak_11459	24	.	3.6468	4.70963	2.46523
chr17	803784	804493	D28H3K27ac_r2_r22_peak_11460	175	.	5.68189	21.0763	17.5395
chr17	814361	814659	D28H3K27ac_r2_r22_peak_11461	18	.	3.47093	3.96316	1.83147
chr17	823863	824223	D28H3K27ac_r2_r22_peak_11462	57	.	4.58521	8.49404	5.7123
chr17	825099	825390	D28H3K27ac_r2_r22_peak_11463	33	.	3.31978	5.79907	3.36905
chr17	829135	829665	D28H3K27ac_r2_r22_peak_11464	24	.	3.38686	4.70033	2.45645
chr17	831847	832557	D28H3K27ac_r2_r22_peak_11465	31	.	4.03801	5.50221	3.13016
chr17	902682	902981	D28H3K27ac_r2_r22_peak_11466	67	.	4.99067	9.76636	6.78895
chr17	920615	920903	D28H3K27ac_r2_r22_peak_11467	28	.	3.70623	5.18071	2.85305
chr17	927150	927731	D28H3K27ac_r2_r22_peak_11468	63	.	3.51683	9.20526	6.38453
chr17	951017	951521	D28H3K27ac_r2_r22_peak_11469	181	.	6.01794	21.7455	18.1081
chr17	957442	958004	D28H3K27ac_r2_r22_peak_11470	70	.	4.59578	9.94684	7.02246
chr17	1216008	1216317	D28H3K27ac_r2_r22_peak_11471	81	.	5.71112	11.2994	8.14889
chr17	1232975	1233265	D28H3K27ac_r2_r22_peak_11472	32	.	3.07779	5.67179	3.26159
chr17	1238064	1238609	D28H3K27ac_r2_r22_peak_11473	27	.	2.77975	5.10665	2.78386
chr17	1261508	1261821	D28H3K27ac_r2_r22_peak_11474	77	.	4.96898	10.8778	7.79928
chr17	1262866	1263501	D28H3K27ac_r2_r22_peak_11475	21	.	2.61028	4.2963	2.11839
chr17	1266971	1267476	D28H3K27ac_r2_r22_peak_11476	88	.	4.7823	11.9644	8.809
chr17	1294321	1294697	D28H3K27ac_r2_r22_peak_11477	88	.	4.35149	12.0717	8.85245
chr17	1457834	1458356	D28H3K27ac_r2_r22_peak_11478	18	.	3.10228	3.97392	1.84233
chr17	1465863	1466765	D28H3K27ac_r2_r22_peak_11479	31	.	3.1702	5.56055	3.18718
chr17	1480398	1480686	D28H3K27ac_r2_r22_peak_11480	25	.	3.56039	4.84247	2.56732
chr17	1503082	1503380	D28H3K27ac_r2_r22_peak_11481	57	.	4.438	8.53759	5.73115
chr17	1523368	1524211	D28H3K27ac_r2_r22_peak_11482	37	.	3.44123	6.2754	3.78565
chr17	1545782	1546070	D28H3K27ac_r2_r22_peak_11483	52	.	3.66583	7.95763	5.2376
chr17	1769220	1769508	D28H3K27ac_r2_r22_peak_11484	49	.	3.76839	7.64404	4.96019
chr17	1779015	1779305	D28H3K27ac_r2_r22_peak_11485	54	.	4.58671	8.21427	5.44083
chr17	1782337	1782913	D28H3K27ac_r2_r22_peak_11486	26	.	2.80057	4.92056	2.63221
chr17	1785303	1785760	D28H3K27ac_r2_r22_peak_11487	32	.	3.14993	5.68311	3.2747
chr17	1828195	1828723	D28H3K27ac_r2_r22_peak_11488	24	.	3.0388	4.72273	2.46947
chr17	1831591	1832093	D28H3K27ac_r2_r22_peak_11489	20	.	3.4014	4.2579	2.07774
chr17	1839656	1840218	D28H3K27ac_r2_r22_peak_11490	22	.	3.1442	4.45004	2.24262
chr17	1856210	1856498	D28H3K27ac_r2_r22_peak_11491	47	.	4.9889	7.35786	4.70544
chr17	1911081	1911396	D28H3K27ac_r2_r22_peak_11492	108	.	5.2195	14.2323	10.8039
chr17	1913650	1914119	D28H3K27ac_r2_r22_peak_11493	31	.	3.40695	5.53648	3.15233
chr17	1929022	1929491	D28H3K27ac_r2_r22_peak_11494	28	.	3.19622	5.15822	2.83363
chr17	1954275	1954564	D28H3K27ac_r2_r22_peak_11495	65	.	4.01184	9.41511	6.50089
chr17	1964850	1965150	D28H3K27ac_r2_r22_peak_11496	26	.	3.56435	4.8944	2.60528
chr17	1967396	1967743	D28H3K27ac_r2_r22_peak_11497	33	.	4.04256	5.70987	3.30135
chr17	1968715	1969265	D28H3K27ac_r2_r22_peak_11498	43	.	3.51926	6.88751	4.31466
chr17	1980771	1981082	D28H3K27ac_r2_r22_peak_11499	53	.	3.98097	8.10194	5.35241
chr17	1994736	1995028	D28H3K27ac_r2_r22_peak_11500	81	.	4.47089	11.2676	8.15398
chr17	2005475	2006203	D28H3K27ac_r2_r22_peak_11501	13	.	2.59941	3.3822	1.35652
chr17	2021410	2021763	D28H3K27ac_r2_r22_peak_11502	55	.	3.97581	8.38229	5.59625
chr17	2090982	2091880	D28H3K27ac_r2_r22_peak_11503	62	.	4.52017	9.0824	6.24101
chr17	2118525	2119098	D28H3K27ac_r2_r22_peak_11504	35	.	2.98884	5.96863	3.52913
chr17	2126560	2127137	D28H3K27ac_r2_r22_peak_11505	34	.	3.22595	5.8556	3.43831
chr17	2139009	2139600	D28H3K27ac_r2_r22_peak_11506	62	.	4.65711	9.13402	6.23906
chr17	2186115	2186565	D28H3K27ac_r2_r22_peak_11507	24	.	2.93061	4.72502	2.47051
chr17	2211498	2211824	D28H3K27ac_r2_r22_peak_11508	72	.	4.08203	10.3148	7.2978
chr17	2258415	2258940	D28H3K27ac_r2_r22_peak_11509	45	.	3.27892	7.2271	4.58775
chr17	2288244	2288582	D28H3K27ac_r2_r22_peak_11510	14	.	3.03524	3.55289	1.49804
chr17	2304001	2304764	D28H3K27ac_r2_r22_peak_11511	56	.	5.68587	8.35029	5.60451
chr17	2328095	2328387	D28H3K27ac_r2_r22_peak_11512	62	.	4.56293	9.17819	6.29591
chr17	2342104	2342608	D28H3K27ac_r2_r22_peak_11513	35	.	3.9215	6.022	3.57366
chr17	2347049	2347604	D28H3K27ac_r2_r22_peak_11514	25	.	3.90496	4.84297	2.56245
chr17	2351147	2351567	D28H3K27ac_r2_r22_peak_11515	25	.	3.18019	4.8496	2.57015
chr17	2352642	2352930	D28H3K27ac_r2_r22_peak_11516	52	.	4.13297	8.00542	5.27521
chr17	2400727	2401141	D28H3K27ac_r2_r22_peak_11517	287	.	8.71629	33.0355	28.7811
chr17	2403953	2404503	D28H3K27ac_r2_r22_peak_11518	38	.	3.05771	6.36538	3.85517
chr17	2416804	2417275	D28H3K27ac_r2_r22_peak_11519	137	.	5.31044	17.2798	13.7689
chr17	2436362	2437092	D28H3K27ac_r2_r22_peak_11520	175	.	6.6531	21.3663	17.5885
chr17	2495541	2495831	D28H3K27ac_r2_r22_peak_11521	55	.	4.04531	8.39293	5.59411
chr17	2510004	2510303	D28H3K27ac_r2_r22_peak_11522	14	.	3.13829	3.52684	1.47603
chr17	2511011	2511374	D28H3K27ac_r2_r22_peak_11523	112	.	7.45862	14.6825	11.2353
chr17	2512458	2512817	D28H3K27ac_r2_r22_peak_11524	79	.	4.99153	11.0457	7.94134
chr17	2521377	2522067	D28H3K27ac_r2_r22_peak_11525	30	.	3.26352	5.39613	3.03395
chr17	2535393	2535683	D28H3K27ac_r2_r22_peak_11526	34	.	3.41447	5.90349	3.4723
chr17	2553265	2553701	D28H3K27ac_r2_r22_peak_11527	16	.	3.1178	3.68295	1.60343
chr17	2581617	2582346	D28H3K27ac_r2_r22_peak_11528	21	.	3.02049	4.32737	2.13611
chr17	2592657	2593224	D28H3K27ac_r2_r22_peak_11529	151	.	5.82145	18.7065	15.1208
chr17	2595101	2595644	D28H3K27ac_r2_r22_peak_11530	34	.	3.3558	5.83475	3.40467
chr17	2621458	2621758	D28H3K27ac_r2_r22_peak_11531	51	.	3.82012	7.85399	5.12609
chr17	2650340	2650799	D28H3K27ac_r2_r22_peak_11532	31	.	3.33616	5.47946	3.11191
chr17	2659348	2659663	D28H3K27ac_r2_r22_peak_11533	89	.	5.2794	12.1521	8.90262
chr17	2672971	2673719	D28H3K27ac_r2_r22_peak_11534	22	.	3.66872	4.43769	2.23174
chr17	2712993	2713671	D28H3K27ac_r2_r22_peak_11535	28	.	3.98664	5.14472	2.82755
chr17	2728501	2728790	D28H3K27ac_r2_r22_peak_11536	49	.	5.09574	7.67377	4.96343
chr17	2733160	2733903	D28H3K27ac_r2_r22_peak_11537	32	.	3.0606	5.6614	3.25657
chr17	2752132	2752604	D28H3K27ac_r2_r22_peak_11538	15	.	3.02546	3.65752	1.58326
chr17	2761177	2761478	D28H3K27ac_r2_r22_peak_11539	82	.	4.71005	11.3969	8.24594
chr17	2767201	2767917	D28H3K27ac_r2_r22_peak_11540	30	.	3.11026	5.43268	3.07109
chr17	2774450	2774980	D28H3K27ac_r2_r22_peak_11541	32	.	3.08727	5.69951	3.28703
chr17	2793948	2794862	D28H3K27ac_r2_r22_peak_11542	41	.	3.314	6.69795	4.1676
chr17	2833154	2833705	D28H3K27ac_r2_r22_peak_11543	24	.	3.23464	4.6518	2.40632
chr17	2837098	2838132	D28H3K27ac_r2_r22_peak_11544	44	.	3.44721	7.0156	4.4278
chr17	2869754	2870316	D28H3K27ac_r2_r22_peak_11545	62	.	3.7952	9.09402	6.2657
chr17	2872041	2872392	D28H3K27ac_r2_r22_peak_11546	101	.	4.74795	13.465	10.1757
chr17	2879058	2879890	D28H3K27ac_r2_r22_peak_11547	54	.	4.27704	8.20354	5.45566
chr17	2886979	2887565	D28H3K27ac_r2_r22_peak_11548	49	.	3.75311	7.59365	4.93418
chr17	2925947	2926493	D28H3K27ac_r2_r22_peak_11549	87	.	4.68333	11.8859	8.7907
chr17	2932668	2932983	D28H3K27ac_r2_r22_peak_11550	57	.	3.81291	8.628	5.79069
chr17	2979797	2980093	D28H3K27ac_r2_r22_peak_11551	51	.	5.14142	7.92545	5.18595
chr17	3001832	3002182	D28H3K27ac_r2_r22_peak_11552	99	.	6.03418	13.3113	9.98079
chr17	3516082	3516370	D28H3K27ac_r2_r22_peak_11553	39	.	3.89379	6.47647	3.9479
chr17	3517455	3517929	D28H3K27ac_r2_r22_peak_11554	21	.	2.91815	4.38548	2.18189
chr17	3533182	3533632	D28H3K27ac_r2_r22_peak_11555	17	.	2.92703	3.91928	1.79511
chr17	3537719	3538375	D28H3K27ac_r2_r22_peak_11556	18	.	2.87848	4.04218	1.89901
chr17	3560601	3561110	D28H3K27ac_r2_r22_peak_11557	24	.	3.08232	4.64781	2.40997
chr17	3612461	3612894	D28H3K27ac_r2_r22_peak_11558	23	.	2.75472	4.57937	2.34401
chr17	3631530	3632060	D28H3K27ac_r2_r22_peak_11559	25	.	3.55069	4.76913	2.50006
chr17	3634062	3634600	D28H3K27ac_r2_r22_peak_11560	27	.	3.28351	5.00173	2.70236
chr17	3637326	3637676	D28H3K27ac_r2_r22_peak_11561	27	.	3.67627	5.06336	2.76017
chr17	3654523	3654847	D28H3K27ac_r2_r22_peak_11562	43	.	3.73211	6.9331	4.34492
chr17	3662158	3662446	D28H3K27ac_r2_r22_peak_11563	48	.	3.53974	7.51849	4.84677
chr17	3667151	3667786	D28H3K27ac_r2_r22_peak_11564	74	.	4.74096	10.4538	7.46514
chr17	3743287	3744622	D28H3K27ac_r2_r22_peak_11565	43	.	3.92713	6.93713	4.3525
chr17	3756042	3756366	D28H3K27ac_r2_r22_peak_11566	28	.	2.78898	5.18088	2.84641
chr17	3765180	3765468	D28H3K27ac_r2_r22_peak_11567	49	.	3.54458	7.61806	4.94481
chr17	3771411	3771719	D28H3K27ac_r2_r22_peak_11568	68	.	3.87097	9.83111	6.85417
chr17	3775912	3776217	D28H3K27ac_r2_r22_peak_11569	58	.	4.36556	8.72027	5.89023
chr17	3793834	3794140	D28H3K27ac_r2_r22_peak_11570	63	.	3.85434	9.22604	6.34713
chr17	3913019	3913325	D28H3K27ac_r2_r22_peak_11571	80	.	4.44649	11.2088	8.07465
chr17	3948951	3949455	D28H3K27ac_r2_r22_peak_11572	65	.	4.19977	9.51528	6.58318
chr17	3965750	3966553	D28H3K27ac_r2_r22_peak_11573	28	.	2.78306	5.12184	2.80371
chr17	4083533	4083821	D28H3K27ac_r2_r22_peak_11574	52	.	3.86116	7.93813	5.20832
chr17	4143340	4144030	D28H3K27ac_r2_r22_peak_11575	60	.	4.15772	8.7854	6.0069
chr17	4167675	4168299	D28H3K27ac_r2_r22_peak_11576	43	.	4.08927	6.91933	4.348
chr17	4245586	4246163	D28H3K27ac_r2_r22_peak_11577	25	.	3.69257	4.76768	2.50885
chr17	4290706	4291529	D28H3K27ac_r2_r22_peak_11578	33	.	3.55201	5.76351	3.33969
chr17	4369247	4369677	D28H3K27ac_r2_r22_peak_11579	35	.	3.09237	5.95416	3.52183
chr17	4383379	4383670	D28H3K27ac_r2_r22_peak_11580	73	.	4.83292	10.3213	7.3003
chr17	4389443	4389982	D28H3K27ac_r2_r22_peak_11581	65	.	4.38251	9.51187	6.56874
chr17	4463274	4463907	D28H3K27ac_r2_r22_peak_11582	38	.	4.02245	6.33309	3.84551
chr17	4473273	4473561	D28H3K27ac_r2_r22_peak_11583	47	.	3.66248	7.34129	4.70308
chr17	4477829	4478121	D28H3K27ac_r2_r22_peak_11584	61	.	4.63932	8.98194	6.10362
chr17	4481755	4482043	D28H3K27ac_r2_r22_peak_11585	30	.	3.22779	5.47541	3.09873
chr17	4527829	4528250	D28H3K27ac_r2_r22_peak_11586	12	.	2.6244	3.26382	1.2644
chr17	4598611	4598908	D28H3K27ac_r2_r22_peak_11587	77	.	4.89282	10.7814	7.70042
chr17	4683093	4684004	D28H3K27ac_r2_r22_peak_11588	44	.	4.02555	7.06801	4.46013
chr17	4698472	4698929	D28H3K27ac_r2_r22_peak_11589	16	.	3.21826	3.76294	1.67073
chr17	4722084	4722398	D28H3K27ac_r2_r22_peak_11590	46	.	4.7906	7.27497	4.62619
chr17	4755920	4756482	D28H3K27ac_r2_r22_peak_11591	20	.	2.70681	4.22221	2.0496
chr17	4768837	4769381	D28H3K27ac_r2_r22_peak_11592	26	.	3.03708	4.96434	2.66773
chr17	4799235	4799523	D28H3K27ac_r2_r22_peak_11593	25	.	3.57799	4.86261	2.57982
chr17	4804185	4804740	D28H3K27ac_r2_r22_peak_11594	24	.	2.87709	4.62826	2.40553
chr17	4822338	4822831	D28H3K27ac_r2_r22_peak_11595	113	.	6.15333	14.7378	11.3363
chr17	4825518	4825806	D28H3K27ac_r2_r22_peak_11596	44	.	3.8607	7.0443	4.43373
chr17	4826318	4826812	D28H3K27ac_r2_r22_peak_11597	24	.	3.30834	4.74703	2.48708
chr17	4828422	4828872	D28H3K27ac_r2_r22_peak_11598	12	.	2.61843	3.2191	1.23001
chr17	4829338	4830017	D28H3K27ac_r2_r22_peak_11599	24	.	3.20267	4.64065	2.40297
chr17	4855769	4856152	D28H3K27ac_r2_r22_peak_11600	43	.	2.98277	6.88829	4.30582
chr17	4857317	4857605	D28H3K27ac_r2_r22_peak_11601	36	.	3.51114	6.07999	3.60865
chr17	4961378	4961770	D28H3K27ac_r2_r22_peak_11602	19	.	3.00475	4.05754	1.9133
chr17	4984838	4985410	D28H3K27ac_r2_r22_peak_11603	25	.	3.97111	4.81164	2.53658
chr17	5016872	5017409	D28H3K27ac_r2_r22_peak_11604	16	.	2.41101	3.75519	1.66407
chr17	5039157	5039453	D28H3K27ac_r2_r22_peak_11605	73	.	4.48313	10.4345	7.39782
chr17	5040654	5040992	D28H3K27ac_r2_r22_peak_11606	78	.	4.54886	10.9368	7.86014
chr17	5050907	5051251	D28H3K27ac_r2_r22_peak_11607	47	.	3.72406	7.34436	4.71037
chr17	5090538	5090826	D28H3K27ac_r2_r22_peak_11608	34	.	4.08161	5.89151	3.44575
chr17	5187794	5188243	D28H3K27ac_r2_r22_peak_11609	25	.	2.37949	4.78395	2.51615
chr17	5192014	5192337	D28H3K27ac_r2_r22_peak_11610	51	.	4.78606	7.82716	5.10516
chr17	5270034	5270579	D28H3K27ac_r2_r22_peak_11611	17	.	2.93796	3.82791	1.72094
chr17	5281293	5281663	D28H3K27ac_r2_r22_peak_11612	70	.	4.50585	10.0054	7.02312
chr17	5287456	5287780	D28H3K27ac_r2_r22_peak_11613	55	.	3.88988	8.26591	5.52235
chr17	5309461	5309750	D28H3K27ac_r2_r22_peak_11614	58	.	3.90898	8.69846	5.87114
chr17	5340449	5341019	D28H3K27ac_r2_r22_peak_11615	21	.	3.20356	4.32587	2.13931
chr17	5381954	5382248	D28H3K27ac_r2_r22_peak_11616	49	.	4.16715	7.65784	4.95847
chr17	5398678	5399384	D28H3K27ac_r2_r22_peak_11617	19	.	3.4877	4.09176	1.93829
chr17	5502015	5502438	D28H3K27ac_r2_r22_peak_11618	56	.	3.38441	8.45105	5.67537
chr17	5529097	5529568	D28H3K27ac_r2_r22_peak_11619	15	.	3.01615	3.63997	1.56996
chr17	5536162	5536476	D28H3K27ac_r2_r22_peak_11620	41	.	5.00218	6.75025	4.18002
chr17	5635035	5635500	D28H3K27ac_r2_r22_peak_11621	21	.	3.08827	4.39294	2.19081
chr17	5669725	5670225	D28H3K27ac_r2_r22_peak_11622	46	.	3.44676	7.24941	4.63166
chr17	5685260	5685581	D28H3K27ac_r2_r22_peak_11623	59	.	4.3921	8.81382	5.97417
chr17	5731982	5732291	D28H3K27ac_r2_r22_peak_11624	71	.	4.77328	10.1172	7.10033
chr17	5789328	5789619	D28H3K27ac_r2_r22_peak_11625	75	.	4.62648	10.6315	7.57176
chr17	5896799	5897288	D28H3K27ac_r2_r22_peak_11626	83	.	4.83483	11.3915	8.3102
chr17	5938745	5939043	D28H3K27ac_r2_r22_peak_11627	48	.	4.1935	7.47906	4.8091
chr17	6091993	6092539	D28H3K27ac_r2_r22_peak_11628	57	.	4.17387	8.55629	5.76767
chr17	6187525	6188113	D28H3K27ac_r2_r22_peak_11629	166	.	6.51153	20.3258	16.6669
chr17	6191148	6191688	D28H3K27ac_r2_r22_peak_11630	70	.	4.22301	9.92093	7.01013
chr17	6218677	6218992	D28H3K27ac_r2_r22_peak_11631	54	.	4.99299	8.19393	5.4265
chr17	6252304	6252592	D28H3K27ac_r2_r22_peak_11632	59	.	4.34642	8.83333	5.97361
chr17	6256662	6257204	D28H3K27ac_r2_r22_peak_11633	84	.	4.37806	11.5194	8.46581
chr17	6296734	6297249	D28H3K27ac_r2_r22_peak_11634	35	.	3.45957	6.04434	3.58053
chr17	6322327	6322686	D28H3K27ac_r2_r22_peak_11635	28	.	3.43877	5.21346	2.87639
chr17	6325663	6325955	D28H3K27ac_r2_r22_peak_11636	72	.	4.19993	10.2562	7.22768
chr17	6349332	6350027	D28H3K27ac_r2_r22_peak_11637	21	.	3.3777	4.32551	2.13223
chr17	6386890	6387218	D28H3K27ac_r2_r22_peak_11638	86	.	4.56131	11.8393	8.68006
chr17	6410654	6410967	D28H3K27ac_r2_r22_peak_11639	73	.	4.05118	10.3863	7.37386
chr17	6438172	6438479	D28H3K27ac_r2_r22_peak_11640	27	.	3.61904	5.01123	2.70885
chr17	6485024	6485338	D28H3K27ac_r2_r22_peak_11641	50	.	4.00951	7.81907	5.09988
chr17	6536931	6537423	D28H3K27ac_r2_r22_peak_11642	18	.	2.92275	4.03345	1.88923
chr17	6650950	6651555	D28H3K27ac_r2_r22_peak_11643	58	.	3.78416	8.68793	5.87447
chr17	6673818	6674246	D28H3K27ac_r2_r22_peak_11644	25	.	3.97889	4.88369	2.59629
chr17	6760211	6760510	D28H3K27ac_r2_r22_peak_11645	64	.	3.96101	9.34988	6.43783
chr17	6774979	6775377	D28H3K27ac_r2_r22_peak_11646	14	.	2.96938	3.47326	1.4351
chr17	6823396	6823971	D28H3K27ac_r2_r22_peak_11647	63	.	3.78865	9.23225	6.36243
chr17	6978472	6978774	D28H3K27ac_r2_r22_peak_11648	15	.	2.36157	3.59691	1.53343
chr17	7008634	7009191	D28H3K27ac_r2_r22_peak_11649	20	.	2.55789	4.2364	2.06471
chr17	7039320	7039617	D28H3K27ac_r2_r22_peak_11650	48	.	3.75494	7.49301	4.81862
chr17	7044674	7044962	D28H3K27ac_r2_r22_peak_11651	43	.	3.84203	6.88474	4.30532
chr17	7061387	7061704	D28H3K27ac_r2_r22_peak_11652	42	.	3.69854	6.78633	4.22149
chr17	7085172	7085471	D28H3K27ac_r2_r22_peak_11653	45	.	4.24139	7.18234	4.55067
chr17	7130461	7130838	D28H3K27ac_r2_r22_peak_11654	58	.	4.35466	8.67165	5.86818
chr17	7145411	7145711	D28H3K27ac_r2_r22_peak_11655	95	.	5.16365	12.8119	9.52497
chr17	7146328	7146669	D28H3K27ac_r2_r22_peak_11656	71	.	4.66406	10.1097	7.15865
chr17	7164116	7164504	D28H3K27ac_r2_r22_peak_11657	19	.	2.70042	4.09004	1.93776
chr17	7178511	7178915	D28H3K27ac_r2_r22_peak_11658	96	.	5.13661	12.8548	9.60846
chr17	7184486	7184774	D28H3K27ac_r2_r22_peak_11659	56	.	4.81675	8.48557	5.67545
chr17	7188945	7189264	D28H3K27ac_r2_r22_peak_11660	87	.	6.27443	11.9402	8.72413
chr17	7190856	7191160	D28H3K27ac_r2_r22_peak_11661	47	.	3.74054	7.40658	4.74818
chr17	7232936	7233408	D28H3K27ac_r2_r22_peak_11662	37	.	3.3882	6.23468	3.7508
chr17	7253940	7254366	D28H3K27ac_r2_r22_peak_11663	33	.	3.70031	5.79886	3.36968
chr17	7271954	7272501	D28H3K27ac_r2_r22_peak_11664	29	.	3.17249	5.30535	2.96299
chr17	7305485	7306276	D28H3K27ac_r2_r22_peak_11665	29	.	3.22117	5.26559	2.92162
chr17	7349046	7349547	D28H3K27ac_r2_r22_peak_11666	39	.	3.36106	6.50188	3.97839
chr17	7350485	7350797	D28H3K27ac_r2_r22_peak_11667	90	.	5.41615	12.2219	9.0051
chr17	7367870	7368158	D28H3K27ac_r2_r22_peak_11668	60	.	4.30592	8.96363	6.09677
chr17	7371382	7371815	D28H3K27ac_r2_r22_peak_11669	74	.	4.24082	10.4833	7.42657
chr17	7382138	7382588	D28H3K27ac_r2_r22_peak_11670	46	.	3.38078	7.33899	4.69256
chr17	7387505	7387793	D28H3K27ac_r2_r22_peak_11671	35	.	3.94495	6.04656	3.58703
chr17	7421526	7421916	D28H3K27ac_r2_r22_peak_11672	10	.	2.54962	3.04178	1.08905
chr17	7428409	7428869	D28H3K27ac_r2_r22_peak_11673	20	.	2.35531	4.2368	2.06267
chr17	7473033	7473323	D28H3K27ac_r2_r22_peak_11674	43	.	4.55777	6.91803	4.32073
chr17	7488437	7488796	D28H3K27ac_r2_r22_peak_11675	50	.	5.29653	7.79561	5.09558
chr17	7515189	7515745	D28H3K27ac_r2_r22_peak_11676	28	.	3.25209	5.21213	2.89051
chr17	7531108	7531635	D28H3K27ac_r2_r22_peak_11677	19	.	3.13153	4.12159	1.96572
chr17	7566157	7566645	D28H3K27ac_r2_r22_peak_11678	43	.	3.60966	6.88811	4.3174
chr17	7578564	7579139	D28H3K27ac_r2_r22_peak_11679	38	.	4.33461	6.34342	3.83784
chr17	7586264	7586769	D28H3K27ac_r2_r22_peak_11680	57	.	4.19596	8.57366	5.78517
chr17	7615247	7615978	D28H3K27ac_r2_r22_peak_11681	41	.	3.24072	6.71952	4.16122
chr17	7619207	7619719	D28H3K27ac_r2_r22_peak_11682	30	.	3.56004	5.39428	3.03561
chr17	7625767	7626305	D28H3K27ac_r2_r22_peak_11683	22	.	2.65272	4.47998	2.26525
chr17	7638482	7639115	D28H3K27ac_r2_r22_peak_11684	70	.	4.27557	9.98244	7.0597
chr17	7656533	7656973	D28H3K27ac_r2_r22_peak_11685	34	.	3.82305	5.8938	3.45689
chr17	7674036	7674543	D28H3K27ac_r2_r22_peak_11686	57	.	3.56332	8.51789	5.75413
chr17	7675082	7675532	D28H3K27ac_r2_r22_peak_11687	30	.	2.96657	5.35168	3.00077
chr17	7676676	7677105	D28H3K27ac_r2_r22_peak_11688	69	.	4.27721	9.96837	6.97288
chr17	7684517	7684852	D28H3K27ac_r2_r22_peak_11689	108	.	5.26478	14.3173	10.8984
chr17	7686252	7686731	D28H3K27ac_r2_r22_peak_11690	19	.	3.41674	4.05737	1.90641
chr17	7718719	7719228	D28H3K27ac_r2_r22_peak_11691	15	.	2.90985	3.59781	1.53178
chr17	7789444	7789745	D28H3K27ac_r2_r22_peak_11692	59	.	4.14132	8.82763	5.97551
chr17	7794633	7794925	D28H3K27ac_r2_r22_peak_11693	77	.	4.55382	10.8471	7.73701
chr17	7913915	7914228	D28H3K27ac_r2_r22_peak_11694	93	.	5.21437	12.67	9.39454
chr17	7914955	7915470	D28H3K27ac_r2_r22_peak_11695	56	.	3.88998	8.35185	5.60014
chr17	7918147	7918740	D28H3K27ac_r2_r22_peak_11696	48	.	3.62364	7.49471	4.83605
chr17	7946753	7947267	D28H3K27ac_r2_r22_peak_11697	14	.	2.63489	3.55324	1.49973
chr17	8070131	8070419	D28H3K27ac_r2_r22_peak_11698	55	.	4.52003	8.33082	5.54258
chr17	8136896	8137226	D28H3K27ac_r2_r22_peak_11699	23	.	2.86815	4.55268	2.32601
chr17	8153789	8154407	D28H3K27ac_r2_r22_peak_11700	328	.	8.42866	37.2209	32.8284
chr17	8171300	8171590	D28H3K27ac_r2_r22_peak_11701	55	.	3.89887	8.30775	5.52127
chr17	8178254	8179053	D28H3K27ac_r2_r22_peak_11702	17	.	2.9189	3.86612	1.76052
chr17	8179937	8180240	D28H3K27ac_r2_r22_peak_11703	50	.	4.16488	7.8269	5.09945
chr17	8185410	8185698	D28H3K27ac_r2_r22_peak_11704	51	.	3.8796	7.8556	5.13177
chr17	8211650	8211938	D28H3K27ac_r2_r22_peak_11705	53	.	4.09684	8.16448	5.39989
chr17	8238948	8239245	D28H3K27ac_r2_r22_peak_11706	39	.	3.15847	6.46025	3.95325
chr17	8247166	8247489	D28H3K27ac_r2_r22_peak_11707	52	.	3.89797	7.99598	5.26404
chr17	8277831	8278610	D28H3K27ac_r2_r22_peak_11708	34	.	2.9362	5.91645	3.47881
chr17	8283701	8284168	D28H3K27ac_r2_r22_peak_11709	71	.	3.71508	10.1111	7.10555
chr17	8293494	8294090	D28H3K27ac_r2_r22_peak_11710	27	.	3.21226	5.04484	2.73664
chr17	8308695	8308995	D28H3K27ac_r2_r22_peak_11711	67	.	5.18467	9.74445	6.76963
chr17	8332941	8333229	D28H3K27ac_r2_r22_peak_11712	37	.	3.5408	6.19363	3.71235
chr17	8375395	8375883	D28H3K27ac_r2_r22_peak_11713	84	.	4.00225	11.5288	8.4297
chr17	8386274	8386569	D28H3K27ac_r2_r22_peak_11714	70	.	4.70303	10.1263	7.09065
chr17	8550969	8551497	D28H3K27ac_r2_r22_peak_11715	19	.	3.19729	4.05503	1.91214
chr17	8668553	8668850	D28H3K27ac_r2_r22_peak_11716	38	.	4.33812	6.3953	3.88102
chr17	8757447	8757947	D28H3K27ac_r2_r22_peak_11717	39	.	3.67873	6.47958	3.96248
chr17	8771599	8771968	D28H3K27ac_r2_r22_peak_11718	12	.	2.7611	3.2912	1.28692
chr17	8802256	8802753	D28H3K27ac_r2_r22_peak_11719	22	.	3.09855	4.52003	2.29909
chr17	8831038	8831459	D28H3K27ac_r2_r22_peak_11720	37	.	2.96921	6.18004	3.71251
chr17	8839206	8839705	D28H3K27ac_r2_r22_peak_11721	37	.	4.42131	6.18287	3.70425
chr17	8850158	8850446	D28H3K27ac_r2_r22_peak_11722	50	.	3.98572	7.79263	5.07209
chr17	8857781	8858341	D28H3K27ac_r2_r22_peak_11723	36	.	3.08385	6.12344	3.652
chr17	8935886	8936197	D28H3K27ac_r2_r22_peak_11724	51	.	3.76804	7.84414	5.12638
chr17	8953916	8954397	D28H3K27ac_r2_r22_peak_11725	44	.	3.88664	7.10309	4.49764
chr17	9000918	9001400	D28H3K27ac_r2_r22_peak_11726	13	.	2.50917	3.4201	1.39176
chr17	9066795	9067179	D28H3K27ac_r2_r22_peak_11727	69	.	4.37258	9.99105	6.99578
chr17	9082578	9082900	D28H3K27ac_r2_r22_peak_11728	73	.	4.38382	10.3714	7.35239
chr17	9285233	9285547	D28H3K27ac_r2_r22_peak_11729	86	.	4.7131	11.8864	8.69058
chr17	9302819	9303403	D28H3K27ac_r2_r22_peak_11730	16	.	3.05974	3.69711	1.61875
chr17	9315875	9316333	D28H3K27ac_r2_r22_peak_11731	26	.	3.05755	4.91029	2.62938
chr17	9320211	9320499	D28H3K27ac_r2_r22_peak_11732	34	.	3.3997	5.83377	3.40999
chr17	9397843	9398133	D28H3K27ac_r2_r22_peak_11733	65	.	4.87641	9.43504	6.50561
chr17	9418333	9418621	D28H3K27ac_r2_r22_peak_11734	37	.	4.33778	6.268	3.7699
chr17	9438096	9438425	D28H3K27ac_r2_r22_peak_11735	49	.	3.91538	7.63774	4.95938
chr17	9476673	9476961	D28H3K27ac_r2_r22_peak_11736	29	.	4.21899	5.25405	2.907
chr17	9489582	9489871	D28H3K27ac_r2_r22_peak_11737	61	.	4.08846	8.98981	6.12279
chr17	9505797	9506088	D28H3K27ac_r2_r22_peak_11738	58	.	4.35901	8.64234	5.81389
chr17	9517609	9517959	D28H3K27ac_r2_r22_peak_11739	53	.	3.63421	8.01179	5.30259
chr17	9518712	9519023	D28H3K27ac_r2_r22_peak_11740	75	.	4.37753	10.6202	7.55971
chr17	9550039	9550327	D28H3K27ac_r2_r22_peak_11741	60	.	4.1764	8.95752	6.09983
chr17	9586415	9586708	D28H3K27ac_r2_r22_peak_11742	60	.	4.01053	8.94069	6.08152
chr17	9773575	9773881	D28H3K27ac_r2_r22_peak_11743	46	.	3.64994	7.29926	4.6542
chr17	9827796	9828289	D28H3K27ac_r2_r22_peak_11744	52	.	3.65014	8.01744	5.29095
chr17	9839837	9840145	D28H3K27ac_r2_r22_peak_11745	67	.	4.07687	9.65217	6.70822
chr17	9948504	9949007	D28H3K27ac_r2_r22_peak_11746	44	.	3.75401	7.03488	4.44231
chr17	9973119	9973418	D28H3K27ac_r2_r22_peak_11747	51	.	4.02118	7.89428	5.16504
chr17	10025421	10025796	D28H3K27ac_r2_r22_peak_11748	66	.	4.49872	9.57886	6.65456
chr17	10033993	10034491	D28H3K27ac_r2_r22_peak_11749	59	.	4.20716	8.75872	5.92588
chr17	10097884	10098360	D28H3K27ac_r2_r22_peak_11750	57	.	3.82392	8.5316	5.73913
chr17	10124927	10125876	D28H3K27ac_r2_r22_peak_11751	25	.	3.48403	4.84925	2.57617
chr17	10128223	10128792	D28H3K27ac_r2_r22_peak_11752	43	.	3.58341	6.98492	4.39191
chr17	10148497	10148869	D28H3K27ac_r2_r22_peak_11753	17	.	3.2859	3.9117	1.78945
chr17	10174548	10174837	D28H3K27ac_r2_r22_peak_11754	54	.	4.99131	8.18857	5.41757
chr17	10178566	10178860	D28H3K27ac_r2_r22_peak_11755	57	.	3.81916	8.53274	5.72154
chr17	10180163	10180593	D28H3K27ac_r2_r22_peak_11756	41	.	3.61666	6.75544	4.19179
chr17	10184611	10185112	D28H3K27ac_r2_r22_peak_11757	46	.	3.82834	7.32166	4.69565
chr17	10185934	10186563	D28H3K27ac_r2_r22_peak_11758	17	.	2.83908	3.87166	1.75663
chr17	10191067	10192302	D28H3K27ac_r2_r22_peak_11759	57	.	3.68185	8.57235	5.77561
chr17	10193098	10193431	D28H3K27ac_r2_r22_peak_11760	97	.	4.47688	13.0381	9.75548
chr17	10245172	10245667	D28H3K27ac_r2_r22_peak_11761	29	.	3.66903	5.26544	2.92784
chr17	10277059	10277617	D28H3K27ac_r2_r22_peak_11762	31	.	3.08263	5.56747	3.19745
chr17	10329848	10330266	D28H3K27ac_r2_r22_peak_11763	33	.	3.21509	5.725	3.30705
chr17	10360903	10361355	D28H3K27ac_r2_r22_peak_11764	21	.	2.90539	4.36055	2.16589
chr17	10419156	10419545	D28H3K27ac_r2_r22_peak_11765	12	.	3.01557	3.22407	1.22556
chr17	10551350	10551814	D28H3K27ac_r2_r22_peak_11766	33	.	3.29941	5.74572	3.32535
chr17	10730029	10730496	D28H3K27ac_r2_r22_peak_11767	12	.	2.9898	3.24062	1.24553
chr17	10799821	10800153	D28H3K27ac_r2_r22_peak_11768	108	.	5.69987	14.2894	10.8936
chr17	10826423	10826847	D28H3K27ac_r2_r22_peak_11769	14	.	2.92975	3.53029	1.48144
chr17	10844364	10844711	D28H3K27ac_r2_r22_peak_11770	55	.	4.1311	8.31147	5.54763
chr17	11515082	11515370	D28H3K27ac_r2_r22_peak_11771	42	.	4.11125	6.88375	4.29306
chr17	11702970	11703480	D28H3K27ac_r2_r22_peak_11772	23	.	3.28157	4.58168	2.35061
chr17	11981205	11981519	D28H3K27ac_r2_r22_peak_11773	50	.	3.57998	7.778	5.07277
chr17	12021548	12021895	D28H3K27ac_r2_r22_peak_11774	125	.	5.97253	16.0735	12.5507
chr17	12339132	12339420	D28H3K27ac_r2_r22_peak_11775	54	.	4.13866	8.26212	5.49329
chr17	12365984	12366272	D28H3K27ac_r2_r22_peak_11776	59	.	4.06292	8.80419	5.95743
chr17	12734006	12734670	D28H3K27ac_r2_r22_peak_11777	61	.	4.35611	9.03461	6.19518
chr17	12849012	12849735	D28H3K27ac_r2_r22_peak_11778	40	.	3.22387	6.61003	4.07309
chr17	12865768	12866121	D28H3K27ac_r2_r22_peak_11779	17	.	2.83763	3.80871	1.7075
chr17	12946298	12946936	D28H3K27ac_r2_r22_peak_11780	36	.	3.73048	6.08747	3.62918
chr17	13056081	13056596	D28H3K27ac_r2_r22_peak_11781	20	.	3.33567	4.2004	2.03203
chr17	13127812	13128299	D28H3K27ac_r2_r22_peak_11782	60	.	3.97489	8.85825	6.02122
chr17	13141518	13141970	D28H3K27ac_r2_r22_peak_11783	31	.	3.62764	5.58657	3.19518
chr17	13150771	13151059	D28H3K27ac_r2_r22_peak_11784	22	.	3.7904	4.50613	2.28234
chr17	13218784	13219072	D28H3K27ac_r2_r22_peak_11785	30	.	4.32732	5.46392	3.08804
chr17	13320750	13321410	D28H3K27ac_r2_r22_peak_11786	19	.	3.2288	4.08631	1.93735
chr17	13490731	13491030	D28H3K27ac_r2_r22_peak_11787	73	.	4.39181	10.3906	7.33699
chr17	13608848	13609298	D28H3K27ac_r2_r22_peak_11788	18	.	2.99001	3.97441	1.84258
chr17	13706858	13707208	D28H3K27ac_r2_r22_peak_11789	62	.	4.51337	9.09216	6.23472
chr17	13838924	13839217	D28H3K27ac_r2_r22_peak_11790	50	.	3.60337	7.70627	5.00654
chr17	13841197	13841485	D28H3K27ac_r2_r22_peak_11791	42	.	3.81441	6.83315	4.26284
chr17	14166508	14166976	D28H3K27ac_r2_r22_peak_11792	44	.	3.8469	7.06198	4.45871
chr17	14212606	14212922	D28H3K27ac_r2_r22_peak_11793	99	.	4.88505	13.2479	9.92037
chr17	14230210	14230498	D28H3K27ac_r2_r22_peak_11794	19	.	3.34204	4.15173	1.99491
chr17	14295435	14295724	D28H3K27ac_r2_r22_peak_11795	44	.	3.29809	7.04055	4.45107
chr17	14384833	14385224	D28H3K27ac_r2_r22_peak_11796	48	.	5.29325	7.51821	4.85068
chr17	15127437	15127733	D28H3K27ac_r2_r22_peak_11797	69	.	4.66251	9.89102	6.91195
chr17	15195823	15196140	D28H3K27ac_r2_r22_peak_11798	88	.	4.7437	12.0415	8.82084
chr17	15247300	15247676	D28H3K27ac_r2_r22_peak_11799	15	.	3.28026	3.64838	1.57618
chr17	15416320	15416757	D28H3K27ac_r2_r22_peak_11800	36	.	4.10908	6.08822	3.62193
chr17	15489777	15490113	D28H3K27ac_r2_r22_peak_11801	56	.	4.74427	8.38579	5.60239
chr17	15652062	15652639	D28H3K27ac_r2_r22_peak_11802	35	.	3.49599	6.0149	3.55096
chr17	15655408	15655696	D28H3K27ac_r2_r22_peak_11803	38	.	3.57125	6.36806	3.85197
chr17	15782718	15783008	D28H3K27ac_r2_r22_peak_11804	41	.	4.11374	6.74925	4.17826
chr17	15955467	15955846	D28H3K27ac_r2_r22_peak_11805	32	.	3.32935	5.65798	3.24881
chr17	15966837	15967435	D28H3K27ac_r2_r22_peak_11806	207	.	6.69338	24.4873	20.7777
chr17	15997025	15997319	D28H3K27ac_r2_r22_peak_11807	42	.	3.91551	6.8842	4.29937
chr17	15998640	15998946	D28H3K27ac_r2_r22_peak_11808	88	.	4.96538	12.0964	8.87317
chr17	16159709	16160050	D28H3K27ac_r2_r22_peak_11809	80	.	4.13028	11.1877	8.07162
chr17	16216376	16217231	D28H3K27ac_r2_r22_peak_11810	60	.	3.79167	8.78676	6.00519
chr17	16218639	16219251	D28H3K27ac_r2_r22_peak_11811	60	.	4.43973	8.88082	6.09151
chr17	16222541	16222829	D28H3K27ac_r2_r22_peak_11812	50	.	4.3882	7.7124	5.00864
chr17	16255487	16255780	D28H3K27ac_r2_r22_peak_11813	65	.	5.62812	9.55041	6.5824
chr17	16260967	16261282	D28H3K27ac_r2_r22_peak_11814	57	.	4.06353	8.54216	5.74213
chr17	16274653	16275012	D28H3K27ac_r2_r22_peak_11815	16	.	3.19812	3.74111	1.65253
chr17	16285474	16285870	D28H3K27ac_r2_r22_peak_11816	31	.	4.31816	5.53682	3.14747
chr17	16295240	16295529	D28H3K27ac_r2_r22_peak_11817	55	.	4.07122	8.2918	5.52876
chr17	16309619	16310008	D28H3K27ac_r2_r22_peak_11818	55	.	4.74874	8.34329	5.54646
chr17	16328814	16329532	D28H3K27ac_r2_r22_peak_11819	23	.	3.19876	4.56959	2.3392
chr17	16352546	16352891	D28H3K27ac_r2_r22_peak_11820	13	.	2.97508	3.32408	1.31775
chr17	16385751	16386616	D28H3K27ac_r2_r22_peak_11821	25	.	3.2517	4.79648	2.53429
chr17	16403137	16403742	D28H3K27ac_r2_r22_peak_11822	54	.	4.2551	8.15449	5.44623
chr17	16418893	16419257	D28H3K27ac_r2_r22_peak_11823	71	.	5.04951	10.1463	7.14504
chr17	16432331	16432955	D28H3K27ac_r2_r22_peak_11824	20	.	2.7098	4.2367	2.05909
chr17	16444731	16445320	D28H3K27ac_r2_r22_peak_11825	26	.	3.26954	4.94323	2.65293
chr17	16474809	16475335	D28H3K27ac_r2_r22_peak_11826	152	.	6.01273	18.8971	15.2318
chr17	16484831	16485139	D28H3K27ac_r2_r22_peak_11827	60	.	3.92124	8.93713	6.08828
chr17	16497093	16497605	D28H3K27ac_r2_r22_peak_11828	44	.	3.76373	7.10131	4.49944
chr17	16509525	16509838	D28H3K27ac_r2_r22_peak_11829	78	.	4.75747	10.9744	7.87975
chr17	16512618	16513242	D28H3K27ac_r2_r22_peak_11830	17	.	2.94569	3.86889	1.75916
chr17	16536327	16536795	D28H3K27ac_r2_r22_peak_11831	16	.	3.32516	3.72824	1.63966
chr17	17037025	17037329	D28H3K27ac_r2_r22_peak_11832	69	.	4.07424	9.95589	6.97638
chr17	17066463	17066886	D28H3K27ac_r2_r22_peak_11833	34	.	4.3195	5.8768	3.44036
chr17	17157672	17157965	D28H3K27ac_r2_r22_peak_11834	57	.	4.3386	8.59032	5.7704
chr17	17179298	17179592	D28H3K27ac_r2_r22_peak_11835	47	.	3.85099	7.3545	4.70331
chr17	17195595	17195993	D28H3K27ac_r2_r22_peak_11836	20	.	3.59606	4.18627	2.01736
chr17	17207885	17208493	D28H3K27ac_r2_r22_peak_11837	25	.	3.03483	4.87213	2.59388
chr17	17212538	17212843	D28H3K27ac_r2_r22_peak_11838	19	.	3.51152	4.10133	1.9472
chr17	17222088	17222413	D28H3K27ac_r2_r22_peak_11839	26	.	3.84696	4.96317	2.66571
chr17	17222971	17223281	D28H3K27ac_r2_r22_peak_11840	68	.	5.02604	9.81062	6.85534
chr17	17290076	17290431	D28H3K27ac_r2_r22_peak_11841	77	.	4.19182	10.8037	7.74116
chr17	17294575	17294998	D28H3K27ac_r2_r22_peak_11842	36	.	4.26901	6.06954	3.60706
chr17	17295931	17296293	D28H3K27ac_r2_r22_peak_11843	28	.	3.92641	5.20873	2.87526
chr17	17302025	17302324	D28H3K27ac_r2_r22_peak_11844	36	.	3.80641	6.16313	3.68487
chr17	17315847	17316135	D28H3K27ac_r2_r22_peak_11845	30	.	4.09215	5.38725	3.01657
chr17	17370180	17370597	D28H3K27ac_r2_r22_peak_11846	47	.	5.08207	7.41571	4.76407
chr17	17383165	17383511	D28H3K27ac_r2_r22_peak_11847	82	.	4.79637	11.394	8.25235
chr17	17418305	17418785	D28H3K27ac_r2_r22_peak_11848	24	.	3.12623	4.68037	2.43831
chr17	17513482	17513770	D28H3K27ac_r2_r22_peak_11849	26	.	4.08986	5.00657	2.6964
chr17	17543951	17544492	D28H3K27ac_r2_r22_peak_11850	57	.	4.10557	8.49546	5.74146
chr17	17556060	17556427	D28H3K27ac_r2_r22_peak_11851	13	.	2.76933	3.39799	1.37448
chr17	17582856	17583232	D28H3K27ac_r2_r22_peak_11852	68	.	4.03564	9.79852	6.86678
chr17	17598521	17599024	D28H3K27ac_r2_r22_peak_11853	52	.	4.22636	8.01097	5.28529
chr17	17630041	17630722	D28H3K27ac_r2_r22_peak_11854	28	.	3.30607	5.15429	2.83609
chr17	17634817	17635186	D28H3K27ac_r2_r22_peak_11855	105	.	5.05	13.9204	10.5845
chr17	17645900	17646207	D28H3K27ac_r2_r22_peak_11856	73	.	5.97603	10.4697	7.39992
chr17	17650349	17650908	D28H3K27ac_r2_r22_peak_11857	18	.	2.77937	3.91809	1.80131
chr17	17690214	17690696	D28H3K27ac_r2_r22_peak_11858	45	.	3.53067	7.17369	4.55326
chr17	17695119	17695647	D28H3K27ac_r2_r22_peak_11859	69	.	4.14403	9.85616	6.92556
chr17	17723972	17724618	D28H3K27ac_r2_r22_peak_11860	187	.	6.00665	22.4532	18.7138
chr17	17735253	17735559	D28H3K27ac_r2_r22_peak_11861	44	.	4.86958	7.05636	4.44359
chr17	17744636	17744954	D28H3K27ac_r2_r22_peak_11862	54	.	3.82377	8.14935	5.4019
chr17	17746292	17746819	D28H3K27ac_r2_r22_peak_11863	32	.	3.38052	5.69015	3.29312
chr17	17779462	17779943	D28H3K27ac_r2_r22_peak_11864	68	.	4.02063	9.82647	6.88391
chr17	17825487	17826387	D28H3K27ac_r2_r22_peak_11865	56	.	3.66889	8.44249	5.67759
chr17	17868583	17869483	D28H3K27ac_r2_r22_peak_11866	109	.	4.34682	14.1477	10.9282
chr17	17873831	17874119	D28H3K27ac_r2_r22_peak_11867	41	.	3.71353	6.68601	4.12558
chr17	17875147	17875474	D28H3K27ac_r2_r22_peak_11868	44	.	3.39609	7.01259	4.41266
chr17	17900402	17900970	D28H3K27ac_r2_r22_peak_11869	35	.	3.66534	6.0027	3.56263
chr17	17915767	17916056	D28H3K27ac_r2_r22_peak_11870	49	.	3.7806	7.60718	4.92067
chr17	17925633	17926223	D28H3K27ac_r2_r22_peak_11871	18	.	2.62211	3.95342	1.82738
chr17	17927545	17927833	D28H3K27ac_r2_r22_peak_11872	45	.	3.95769	7.1888	4.55778
chr17	17940021	17940332	D28H3K27ac_r2_r22_peak_11873	71	.	4.28663	10.1057	7.11658
chr17	17950193	17950575	D28H3K27ac_r2_r22_peak_11874	51	.	5.22958	7.88937	5.16421
chr17	17952242	17952569	D28H3K27ac_r2_r22_peak_11875	56	.	4.19119	8.48485	5.68949
chr17	17968564	17969227	D28H3K27ac_r2_r22_peak_11876	32	.	2.67441	5.69256	3.28443
chr17	17974864	17975377	D28H3K27ac_r2_r22_peak_11877	64	.	4.33557	9.33782	6.46068
chr17	17981591	17982262	D28H3K27ac_r2_r22_peak_11878	26	.	3.29916	4.98342	2.68434
chr17	18020541	18020829	D28H3K27ac_r2_r22_peak_11879	51	.	3.98785	7.81934	5.11211
chr17	18051519	18052162	D28H3K27ac_r2_r22_peak_11880	32	.	3.66124	5.62656	3.24686
chr17	18090077	18090367	D28H3K27ac_r2_r22_peak_11881	66	.	4.16597	9.60942	6.67558
chr17	18113542	18113911	D28H3K27ac_r2_r22_peak_11882	23	.	3.10666	4.6082	2.37414
chr17	18202890	18203248	D28H3K27ac_r2_r22_peak_11883	110	.	5.99327	14.4482	11.0268
chr17	18211495	18211783	D28H3K27ac_r2_r22_peak_11884	21	.	3.12958	4.38257	2.18219
chr17	18212262	18212552	D28H3K27ac_r2_r22_peak_11885	44	.	3.67058	7.06477	4.45016
chr17	18222321	18222609	D28H3K27ac_r2_r22_peak_11886	12	.	3.06382	3.30148	1.29629
chr17	18244016	18244313	D28H3K27ac_r2_r22_peak_11887	46	.	4.30267	7.29323	4.65159
chr17	18313452	18313894	D28H3K27ac_r2_r22_peak_11888	43	.	3.3486	6.95212	4.36398
chr17	18343446	18343873	D28H3K27ac_r2_r22_peak_11889	33	.	3.31445	5.79164	3.36291
chr17	18348925	18349213	D28H3K27ac_r2_r22_peak_11890	13	.	3.05059	3.39613	1.36984
chr17	18352034	18352325	D28H3K27ac_r2_r22_peak_11891	57	.	4.32045	8.5571	5.7449
chr17	18361181	18361663	D28H3K27ac_r2_r22_peak_11892	18	.	3.01866	4.00332	1.86568
chr17	18853980	18854279	D28H3K27ac_r2_r22_peak_11893	22	.	3.55667	4.50006	2.28138
chr17	18869182	18869725	D28H3K27ac_r2_r22_peak_11894	26	.	2.63594	4.93099	2.64788
chr17	18914526	18914816	D28H3K27ac_r2_r22_peak_11895	36	.	3.04782	6.12868	3.6481
chr17	18924610	18925213	D28H3K27ac_r2_r22_peak_11896	22	.	3.08844	4.4629	2.24558
chr17	18964948	18965435	D28H3K27ac_r2_r22_peak_11897	64	.	4.53416	9.35919	6.45016
chr17	18972708	18973060	D28H3K27ac_r2_r22_peak_11898	75	.	4.24244	10.5924	7.56076
chr17	18984201	18985037	D28H3K27ac_r2_r22_peak_11899	37	.	3.35295	6.25601	3.78019
chr17	19227036	19227346	D28H3K27ac_r2_r22_peak_11900	47	.	5.35603	7.3748	4.71053
chr17	19245135	19245723	D28H3K27ac_r2_r22_peak_11901	33	.	3.5462	5.76127	3.35944
chr17	19246470	19246965	D28H3K27ac_r2_r22_peak_11902	27	.	3.73552	5.04283	2.73176
chr17	19279306	19280017	D28H3K27ac_r2_r22_peak_11903	41	.	4.47147	6.73121	4.18141
chr17	19290684	19290972	D28H3K27ac_r2_r22_peak_11904	29	.	3.46557	5.26698	2.91458
chr17	19291335	19291623	D28H3K27ac_r2_r22_peak_11905	57	.	4.41011	8.51527	5.70977
chr17	19318403	19318731	D28H3K27ac_r2_r22_peak_11906	79	.	4.69721	11.1013	7.98
chr17	19422716	19423034	D28H3K27ac_r2_r22_peak_11907	40	.	3.70852	6.55782	4.02502
chr17	19467390	19467716	D28H3K27ac_r2_r22_peak_11908	82	.	4.2985	11.3622	8.24111
chr17	19469452	19469854	D28H3K27ac_r2_r22_peak_11909	32	.	3.12626	5.68384	3.27787
chr17	19482875	19483406	D28H3K27ac_r2_r22_peak_11910	58	.	4.17007	8.68141	5.89238
chr17	19506347	19507121	D28H3K27ac_r2_r22_peak_11911	54	.	3.8696	8.14923	5.41917
chr17	19553208	19553740	D28H3K27ac_r2_r22_peak_11912	64	.	3.80972	9.32696	6.46766
chr17	19576261	19576569	D28H3K27ac_r2_r22_peak_11913	59	.	4.13232	8.83096	5.99694
chr17	19580869	19581286	D28H3K27ac_r2_r22_peak_11914	20	.	2.96422	4.25429	2.07229
chr17	19659634	19659922	D28H3K27ac_r2_r22_peak_11915	35	.	3.33196	5.99831	3.53988
chr17	19764256	19764759	D28H3K27ac_r2_r22_peak_11916	41	.	3.66462	6.66996	4.13
chr17	19786677	19787039	D28H3K27ac_r2_r22_peak_11917	10	.	2.36536	2.97244	1.03387
chr17	19898850	19899494	D28H3K27ac_r2_r22_peak_11918	36	.	3.48183	6.1645	3.68526
chr17	19958386	19959005	D28H3K27ac_r2_r22_peak_11919	28	.	3.32171	5.21618	2.88673
chr17	19985717	19986086	D28H3K27ac_r2_r22_peak_11920	18	.	3.13055	4.02349	1.88127
chr17	19990405	19990808	D28H3K27ac_r2_r22_peak_11921	154	.	6.09426	19.1331	15.4498
chr17	20009834	20010293	D28H3K27ac_r2_r22_peak_11922	24	.	2.8079	4.74239	2.48755
chr17	20090430	20090751	D28H3K27ac_r2_r22_peak_11923	57	.	4.02753	8.58986	5.76506
chr17	20142740	20143475	D28H3K27ac_r2_r22_peak_11924	25	.	3.11128	4.86178	2.58805
chr17	20143884	20144229	D28H3K27ac_r2_r22_peak_11925	12	.	2.60065	3.19879	1.21359
chr17	20200728	20201444	D28H3K27ac_r2_r22_peak_11926	43	.	3.81123	6.97586	4.39963
chr17	20285499	20285915	D28H3K27ac_r2_r22_peak_11927	107	.	8.17453	14.1875	10.7986
chr17	20564206	20564671	D28H3K27ac_r2_r22_peak_11928	22	.	3.14636	4.40672	2.20249
chr17	20712393	20712740	D28H3K27ac_r2_r22_peak_11929	24	.	3.87505	4.75949	2.49312
chr17	20713113	20713441	D28H3K27ac_r2_r22_peak_11930	18	.	3.39701	3.97341	1.84381
chr17	20751592	20752059	D28H3K27ac_r2_r22_peak_11931	48	.	4.2301	7.47763	4.80426
chr17	20761437	20761921	D28H3K27ac_r2_r22_peak_11932	18	.	3.12993	4.01732	1.88714
chr17	20768447	20768869	D28H3K27ac_r2_r22_peak_11933	21	.	2.83584	4.37361	2.17921
chr17	20986438	20987014	D28H3K27ac_r2_r22_peak_11934	41	.	4.61389	6.70762	4.16529
chr17	21020108	21020426	D28H3K27ac_r2_r22_peak_11935	61	.	4.09344	9.07903	6.19682
chr17	21035873	21036195	D28H3K27ac_r2_r22_peak_11936	66	.	4.60941	9.53451	6.61915
chr17	21040771	21041062	D28H3K27ac_r2_r22_peak_11937	80	.	5.18456	11.173	8.06486
chr17	21087101	21087406	D28H3K27ac_r2_r22_peak_11938	42	.	3.68681	6.79475	4.22406
chr17	21093591	21093903	D28H3K27ac_r2_r22_peak_11939	55	.	4.3056	8.32091	5.55241
chr17	21132218	21132519	D28H3K27ac_r2_r22_peak_11940	32	.	3.87992	5.64113	3.24562
chr17	21137221	21137521	D28H3K27ac_r2_r22_peak_11941	52	.	3.74308	7.99332	5.26275
chr17	21159254	21159867	D28H3K27ac_r2_r22_peak_11942	28	.	3.47292	5.14124	2.82127
chr17	21203893	21204540	D28H3K27ac_r2_r22_peak_11943	26	.	3.0312	4.92943	2.64996
chr17	21307789	21308107	D28H3K27ac_r2_r22_peak_11944	36	.	4.68882	6.14172	3.66251
chr17	21315028	21315334	D28H3K27ac_r2_r22_peak_11945	52	.	5.39917	7.98524	5.24268
chr17	21395101	21395711	D28H3K27ac_r2_r22_peak_11946	32	.	3.33643	5.64891	3.24904
chr17	22216189	22216637	D28H3K27ac_r2_r22_peak_11947	20	.	3.1686	4.26173	2.08304
chr17	22317885	22318173	D28H3K27ac_r2_r22_peak_11948	50	.	5.13056	7.80594	5.09593
chr17	22320566	22320863	D28H3K27ac_r2_r22_peak_11949	39	.	4.63924	6.4904	3.95332
chr17	22426168	22426456	D28H3K27ac_r2_r22_peak_11950	34	.	4.35467	5.87587	3.43609
chr17	27228624	27229113	D28H3K27ac_r2_r22_peak_11951	25	.	3.58066	4.87081	2.58966
chr17	27292679	27293375	D28H3K27ac_r2_r22_peak_11952	44	.	3.35502	7.09034	4.49105
chr17	27295481	27295950	D28H3K27ac_r2_r22_peak_11953	13	.	2.95601	3.37297	1.35698
chr17	27317661	27318169	D28H3K27ac_r2_r22_peak_11954	17	.	3.39613	3.90995	1.79135
chr17	27327256	27327544	D28H3K27ac_r2_r22_peak_11955	49	.	3.89455	7.65437	4.95506
chr17	27333692	27334119	D28H3K27ac_r2_r22_peak_11956	37	.	4.25382	6.24449	3.75958
chr17	27463328	27463630	D28H3K27ac_r2_r22_peak_11957	51	.	3.74263	7.88931	5.17171
chr17	27520984	27521553	D28H3K27ac_r2_r22_peak_11958	88	.	4.66855	11.914	8.81357
chr17	27523236	27523788	D28H3K27ac_r2_r22_peak_11959	31	.	3.18738	5.46912	3.10565
chr17	27533241	27533550	D28H3K27ac_r2_r22_peak_11960	70	.	4.07915	9.97899	7.00705
chr17	27557994	27558347	D28H3K27ac_r2_r22_peak_11961	24	.	2.67651	4.71176	2.45442
chr17	27579718	27580007	D28H3K27ac_r2_r22_peak_11962	45	.	4.33069	7.19681	4.55582
chr17	27866013	27866411	D28H3K27ac_r2_r22_peak_11963	21	.	3.47171	4.36438	2.17062
chr17	27877070	27877493	D28H3K27ac_r2_r22_peak_11964	35	.	3.11948	6.02965	3.57093
chr17	27953216	27953580	D28H3K27ac_r2_r22_peak_11965	112	.	5.14738	14.623	11.2494
chr17	28054972	28055297	D28H3K27ac_r2_r22_peak_11966	65	.	4.38145	9.40951	6.50471
chr17	28167540	28167828	D28H3K27ac_r2_r22_peak_11967	45	.	4.12891	7.21698	4.57805
chr17	28181421	28181720	D28H3K27ac_r2_r22_peak_11968	52	.	3.69183	7.99101	5.26909
chr17	28208414	28208928	D28H3K27ac_r2_r22_peak_11969	20	.	2.6822	4.27677	2.09898
chr17	28217189	28217477	D28H3K27ac_r2_r22_peak_11970	14	.	2.98861	3.46598	1.42793
chr17	28251969	28252257	D28H3K27ac_r2_r22_peak_11971	41	.	3.71901	6.73731	4.17345
chr17	28277768	28278058	D28H3K27ac_r2_r22_peak_11972	35	.	3.17077	6.01681	3.56491
chr17	28282542	28282887	D28H3K27ac_r2_r22_peak_11973	60	.	4.08953	8.93774	6.08072
chr17	28332653	28333020	D28H3K27ac_r2_r22_peak_11974	23	.	3.79521	4.59839	2.36207
chr17	28352175	28352627	D28H3K27ac_r2_r22_peak_11975	20	.	2.69396	4.20819	2.04422
chr17	28356044	28356364	D28H3K27ac_r2_r22_peak_11976	37	.	4.42133	6.22903	3.73775
chr17	28374122	28374486	D28H3K27ac_r2_r22_peak_11977	49	.	2.84973	7.65046	4.95346
chr17	28386962	28387407	D28H3K27ac_r2_r22_peak_11978	27	.	3.27429	5.06467	2.75736
chr17	28529961	28530312	D28H3K27ac_r2_r22_peak_11979	22	.	3.46945	4.43681	2.23304
chr17	28543119	28543987	D28H3K27ac_r2_r22_peak_11980	41	.	3.32332	6.68801	4.13943
chr17	28558123	28558411	D28H3K27ac_r2_r22_peak_11981	27	.	4.08623	5.01741	2.70999
chr17	28568952	28569532	D28H3K27ac_r2_r22_peak_11982	21	.	3.02616	4.29466	2.11125
chr17	28603228	28603537	D28H3K27ac_r2_r22_peak_11983	58	.	4.16525	8.69426	5.85494
chr17	28609007	28609818	D28H3K27ac_r2_r22_peak_11984	21	.	3.14149	4.39432	2.19621
chr17	28622983	28623271	D28H3K27ac_r2_r22_peak_11985	44	.	5.13258	7.05192	4.43335
chr17	28667278	28667566	D28H3K27ac_r2_r22_peak_11986	33	.	4.44127	5.74573	3.31899
chr17	28692430	28693396	D28H3K27ac_r2_r22_peak_11987	21	.	3.01637	4.37485	2.17706
chr17	28696135	28696727	D28H3K27ac_r2_r22_peak_11988	46	.	3.85892	7.30833	4.68962
chr17	28708548	28708856	D28H3K27ac_r2_r22_peak_11989	37	.	4.21324	6.23826	3.74954
chr17	28710308	28710712	D28H3K27ac_r2_r22_peak_11990	96	.	4.40856	12.9416	9.69091
chr17	28722046	28722583	D28H3K27ac_r2_r22_peak_11991	62	.	4.06891	9.05165	6.20811
chr17	28727389	28727814	D28H3K27ac_r2_r22_peak_11992	234	.	7.19953	27.5607	23.4898
chr17	28742373	28743383	D28H3K27ac_r2_r22_peak_11993	202	.	5.32546	24.2396	20.2701
chr17	28799869	28800169	D28H3K27ac_r2_r22_peak_11994	39	.	3.40227	6.50178	3.97414
chr17	28814755	28815397	D28H3K27ac_r2_r22_peak_11995	45	.	3.67749	7.09546	4.51158
chr17	28842868	28843322	D28H3K27ac_r2_r22_peak_11996	121	.	4.78549	15.6142	12.1826
chr17	28856629	28857313	D28H3K27ac_r2_r22_peak_11997	44	.	3.55517	7.01599	4.42407
chr17	28865046	28865361	D28H3K27ac_r2_r22_peak_11998	18	.	2.7302	4.03929	1.89738
chr17	28871580	28871868	D28H3K27ac_r2_r22_peak_11999	37	.	4.15038	6.22914	3.7293
chr17	28890279	28891035	D28H3K27ac_r2_r22_peak_12000	59	.	4.43654	8.72853	5.91448
chr17	29013106	29013394	D28H3K27ac_r2_r22_peak_12001	37	.	3.28602	6.1913	3.71324
chr17	29031612	29031934	D28H3K27ac_r2_r22_peak_12002	85	.	6.74342	11.7584	8.54168
chr17	29039535	29040818	D28H3K27ac_r2_r22_peak_12003	43	.	3.59439	6.88778	4.32998
chr17	29041577	29042553	D28H3K27ac_r2_r22_peak_12004	44	.	3.76036	7.05818	4.4661
chr17	29107483	29108288	D28H3K27ac_r2_r22_peak_12005	31	.	2.86594	5.48139	3.11591
chr17	29161360	29161676	D28H3K27ac_r2_r22_peak_12006	64	.	3.58583	9.31808	6.40767
chr17	29184895	29185235	D28H3K27ac_r2_r22_peak_12007	64	.	4.39125	9.38683	6.49406
chr17	29207186	29207503	D28H3K27ac_r2_r22_peak_12008	63	.	4.0562	9.25031	6.3523
chr17	29243336	29243781	D28H3K27ac_r2_r22_peak_12009	18	.	2.88175	3.94952	1.82219
chr17	29292144	29292637	D28H3K27ac_r2_r22_peak_12010	368	.	9.09344	41.448	36.8945
chr17	29359464	29359795	D28H3K27ac_r2_r22_peak_12011	47	.	3.88927	7.44219	4.782
chr17	29371612	29371900	D28H3K27ac_r2_r22_peak_12012	26	.	3.11846	4.96719	2.6673
chr17	29398202	29398605	D28H3K27ac_r2_r22_peak_12013	17	.	2.93572	3.82897	1.72245
chr17	29457145	29457533	D28H3K27ac_r2_r22_peak_12014	19	.	3.05156	4.09146	1.94047
chr17	29472121	29472750	D28H3K27ac_r2_r22_peak_12015	35	.	3.31463	5.99335	3.53734
chr17	29537444	29538172	D28H3K27ac_r2_r22_peak_12016	23	.	2.96222	4.60529	2.37342
chr17	29580382	29580948	D28H3K27ac_r2_r22_peak_12017	126	.	5.96716	15.9941	12.6251
chr17	29584734	29585113	D28H3K27ac_r2_r22_peak_12018	74	.	4.40592	10.4565	7.40979
chr17	29610011	29610299	D28H3K27ac_r2_r22_peak_12019	50	.	4.5267	7.79038	5.09735
chr17	29643107	29643574	D28H3K27ac_r2_r22_peak_12020	40	.	3.24617	6.56539	4.03299
chr17	29657694	29658111	D28H3K27ac_r2_r22_peak_12021	13	.	2.76545	3.31724	1.30428
chr17	29707112	29707692	D28H3K27ac_r2_r22_peak_12022	28	.	3.05861	5.17708	2.8607
chr17	29783891	29784722	D28H3K27ac_r2_r22_peak_12023	28	.	3.20437	5.16231	2.83692
chr17	29817905	29818411	D28H3K27ac_r2_r22_peak_12024	26	.	3.28977	4.88907	2.6089
chr17	29821411	29821699	D28H3K27ac_r2_r22_peak_12025	20	.	2.99547	4.25653	2.07745
chr17	29865967	29866387	D28H3K27ac_r2_r22_peak_12026	16	.	2.6224	3.67397	1.60042
chr17	29932270	29932642	D28H3K27ac_r2_r22_peak_12027	91	.	6.83259	12.4089	9.11388
chr17	29974012	29974300	D28H3K27ac_r2_r22_peak_12028	37	.	3.74732	6.27486	3.78462
chr17	30132065	30132382	D28H3K27ac_r2_r22_peak_12029	59	.	4.98145	8.81276	5.95752
chr17	30212958	30213347	D28H3K27ac_r2_r22_peak_12030	14	.	2.86379	3.46286	1.42292
chr17	30295629	30296185	D28H3K27ac_r2_r22_peak_12031	18	.	2.57553	3.99993	1.86339
chr17	30298192	30298653	D28H3K27ac_r2_r22_peak_12032	30	.	3.57202	5.3676	3.01414
chr17	30327748	30328180	D28H3K27ac_r2_r22_peak_12033	35	.	3.24033	5.95322	3.50635
chr17	30335631	30336033	D28H3K27ac_r2_r22_peak_12034	20	.	2.6987	4.2224	2.05062
chr17	30337794	30338200	D28H3K27ac_r2_r22_peak_12035	103	.	5.65556	13.6038	10.3322
chr17	30390681	30391250	D28H3K27ac_r2_r22_peak_12036	51	.	3.91536	7.87854	5.19396
chr17	30554569	30554860	D28H3K27ac_r2_r22_peak_12037	63	.	4.32057	9.25339	6.35088
chr17	30699479	30700001	D28H3K27ac_r2_r22_peak_12038	50	.	3.84848	7.78046	5.06024
chr17	30709284	30709793	D28H3K27ac_r2_r22_peak_12039	16	.	3.34941	3.76112	1.6647
chr17	30714222	30714622	D28H3K27ac_r2_r22_peak_12040	37	.	4.60283	6.19519	3.7108
chr17	30727706	30728087	D28H3K27ac_r2_r22_peak_12041	24	.	3.74488	4.73882	2.48742
chr17	30736962	30737455	D28H3K27ac_r2_r22_peak_12042	64	.	5.39272	9.309	6.41377
chr17	30795335	30795625	D28H3K27ac_r2_r22_peak_12043	48	.	3.80282	7.56933	4.89075
chr17	30811649	30812080	D28H3K27ac_r2_r22_peak_12044	20	.	3.24972	4.21108	2.03506
chr17	30820699	30821386	D28H3K27ac_r2_r22_peak_12045	39	.	3.27448	6.47178	3.96156
chr17	30839327	30839756	D28H3K27ac_r2_r22_peak_12046	29	.	3.55163	5.23339	2.90005
chr17	30884432	30884910	D28H3K27ac_r2_r22_peak_12047	19	.	3.05283	4.04396	1.90334
chr17	30909381	30909669	D28H3K27ac_r2_r22_peak_12048	15	.	2.85007	3.56998	1.51179
chr17	30923285	30923844	D28H3K27ac_r2_r22_peak_12049	26	.	3.0376	4.89772	2.62088
chr17	30924314	30924941	D28H3K27ac_r2_r22_peak_12050	23	.	2.69479	4.60483	2.36607
chr17	30928026	30928349	D28H3K27ac_r2_r22_peak_12051	23	.	2.91997	4.57918	2.34653
chr17	30931701	30932353	D28H3K27ac_r2_r22_peak_12052	19	.	2.51552	4.13951	1.98212
chr17	31062843	31063164	D28H3K27ac_r2_r22_peak_12053	54	.	4.08934	8.27874	5.49737
chr17	31074457	31075230	D28H3K27ac_r2_r22_peak_12054	41	.	3.39236	6.64016	4.11096
chr17	31268495	31269152	D28H3K27ac_r2_r22_peak_12055	47	.	4.3925	7.42586	4.78473
chr17	31308165	31308716	D28H3K27ac_r2_r22_peak_12056	12	.	2.9998	3.30038	1.29618
chr17	31399895	31400200	D28H3K27ac_r2_r22_peak_12057	56	.	3.91238	8.49553	5.69483
chr17	31432200	31432547	D28H3K27ac_r2_r22_peak_12058	67	.	4.60513	9.65556	6.7401
chr17	31464283	31464571	D28H3K27ac_r2_r22_peak_12059	29	.	4.18895	5.24924	2.9009
chr17	31474484	31475084	D28H3K27ac_r2_r22_peak_12060	66	.	4.43896	9.49217	6.6099
chr17	31518206	31518506	D28H3K27ac_r2_r22_peak_12061	49	.	3.65575	7.64661	4.95679
chr17	31528755	31529255	D28H3K27ac_r2_r22_peak_12062	31	.	3.0948	5.56926	3.18401
chr17	31687404	31687710	D28H3K27ac_r2_r22_peak_12063	74	.	4.12111	10.4692	7.42859
chr17	31803177	31803465	D28H3K27ac_r2_r22_peak_12064	48	.	3.80601	7.59257	4.89573
chr17	31839881	31840407	D28H3K27ac_r2_r22_peak_12065	24	.	3.2419	4.66955	2.4223
chr17	31846143	31846581	D28H3K27ac_r2_r22_peak_12066	22	.	2.84243	4.48181	2.26394
chr17	31855864	31856164	D28H3K27ac_r2_r22_peak_12067	59	.	4.38145	8.78023	5.94712
chr17	31874746	31875078	D28H3K27ac_r2_r22_peak_12068	74	.	5.22356	10.5046	7.46992
chr17	31877806	31878256	D28H3K27ac_r2_r22_peak_12069	83	.	4.52904	11.4579	8.35582
chr17	31883051	31883397	D28H3K27ac_r2_r22_peak_12070	15	.	2.70737	3.60221	1.53889
chr17	31910877	31911165	D28H3K27ac_r2_r22_peak_12071	47	.	4.14978	7.42509	4.76131
chr17	31957522	31958120	D28H3K27ac_r2_r22_peak_12072	43	.	4.13744	6.88017	4.31432
chr17	31967373	31967674	D28H3K27ac_r2_r22_peak_12073	43	.	5.05436	6.9063	4.31241
chr17	32137671	32138159	D28H3K27ac_r2_r22_peak_12074	44	.	3.65349	7.0787	4.47012
chr17	32151726	32152055	D28H3K27ac_r2_r22_peak_12075	57	.	4.37935	8.59363	5.77608
chr17	32233733	32234046	D28H3K27ac_r2_r22_peak_12076	47	.	3.6621	7.39081	4.73357
chr17	32310774	32311211	D28H3K27ac_r2_r22_peak_12077	28	.	3.2633	5.16987	2.84335
chr17	32350376	32351011	D28H3K27ac_r2_r22_peak_12078	70	.	4.04226	10.042	7.04681
chr17	32364175	32364489	D28H3K27ac_r2_r22_peak_12079	55	.	4.21006	8.38394	5.58731
chr17	32484731	32485197	D28H3K27ac_r2_r22_peak_12080	60	.	4.25013	8.94698	6.08333
chr17	32522615	32523025	D28H3K27ac_r2_r22_peak_12081	81	.	4.39588	11.2456	8.15938
chr17	32546492	32547039	D28H3K27ac_r2_r22_peak_12082	23	.	3.2668	4.62857	2.38454
chr17	32560776	32561064	D28H3K27ac_r2_r22_peak_12083	44	.	3.92044	7.08811	4.48316
chr17	32578930	32579228	D28H3K27ac_r2_r22_peak_12084	47	.	4.7897	7.37611	4.71962
chr17	32618484	32618815	D28H3K27ac_r2_r22_peak_12085	54	.	4.42588	8.24484	5.49251
chr17	32629570	32629862	D28H3K27ac_r2_r22_peak_12086	55	.	3.92987	8.33629	5.56635
chr17	32817988	32818463	D28H3K27ac_r2_r22_peak_12087	22	.	2.84478	4.4608	2.25357
chr17	32863906	32864586	D28H3K27ac_r2_r22_peak_12088	26	.	3.13967	4.91498	2.62543
chr17	32867172	32867468	D28H3K27ac_r2_r22_peak_12089	73	.	4.70653	10.4202	7.3671
chr17	32883701	32884018	D28H3K27ac_r2_r22_peak_12090	24	.	3.18914	4.67294	2.4281
chr17	33222706	33222994	D28H3K27ac_r2_r22_peak_12091	16	.	3.31785	3.71909	1.63146
chr17	33405269	33405628	D28H3K27ac_r2_r22_peak_12092	32	.	3.60657	5.66865	3.27008
chr17	33627959	33628435	D28H3K27ac_r2_r22_peak_12093	10	.	2.83222	2.97756	1.03688
chr17	33779833	33780125	D28H3K27ac_r2_r22_peak_12094	55	.	4.04915	8.37343	5.58723
chr17	34363850	34364151	D28H3K27ac_r2_r22_peak_12095	56	.	5.69856	8.47881	5.67309
chr17	34596686	34597134	D28H3K27ac_r2_r22_peak_12096	42	.	3.18352	6.85702	4.2807
chr17	34834257	34834697	D28H3K27ac_r2_r22_peak_12097	15	.	2.81387	3.62941	1.55938
chr17	34982496	34983099	D28H3K27ac_r2_r22_peak_12098	34	.	2.92754	5.90436	3.47224
chr17	35038154	35038442	D28H3K27ac_r2_r22_peak_12099	46	.	3.93184	7.28503	4.65738
chr17	35054791	35055079	D28H3K27ac_r2_r22_peak_12100	58	.	3.96128	8.68398	5.87992
chr17	35108407	35108868	D28H3K27ac_r2_r22_peak_12101	24	.	2.7666	4.65833	2.41299
chr17	35111348	35111708	D28H3K27ac_r2_r22_peak_12102	17	.	2.55049	3.8848	1.76837
chr17	35115884	35116314	D28H3K27ac_r2_r22_peak_12103	54	.	4.38434	8.14687	5.42738
chr17	35141380	35141894	D28H3K27ac_r2_r22_peak_12104	53	.	3.98127	8.04865	5.32185
chr17	35209287	35209598	D28H3K27ac_r2_r22_peak_12105	73	.	4.36027	10.3815	7.36367
chr17	35532413	35532766	D28H3K27ac_r2_r22_peak_12106	13	.	2.53441	3.37509	1.35135
chr17	35561592	35562130	D28H3K27ac_r2_r22_peak_12107	16	.	2.82127	3.68385	1.6065
chr17	35567532	35568105	D28H3K27ac_r2_r22_peak_12108	124	.	5.17936	15.8863	12.4953
chr17	35568824	35569514	D28H3K27ac_r2_r22_peak_12109	29	.	3.20951	5.2707	2.92333
chr17	35707225	35707672	D28H3K27ac_r2_r22_peak_12110	46	.	4.31548	7.25085	4.60781
chr17	38856686	38857010	D28H3K27ac_r2_r22_peak_12111	55	.	3.79431	8.35332	5.57577
chr17	38862451	38862739	D28H3K27ac_r2_r22_peak_12112	71	.	4.24155	10.153	7.16446
chr17	38868781	38869336	D28H3K27ac_r2_r22_peak_12113	54	.	4.79909	8.27685	5.49176
chr17	38883613	38884741	D28H3K27ac_r2_r22_peak_12114	82	.	3.92156	11.3111	8.24785
chr17	38887971	38888465	D28H3K27ac_r2_r22_peak_12115	50	.	3.70385	7.72417	5.03107
chr17	38900648	38900936	D28H3K27ac_r2_r22_peak_12116	19	.	3.15528	4.06839	1.91925
chr17	38956011	38956623	D28H3K27ac_r2_r22_peak_12117	18	.	2.65723	3.96486	1.83723
chr17	39005016	39005439	D28H3K27ac_r2_r22_peak_12118	57	.	3.97525	8.56178	5.76947
chr17	39005816	39006350	D28H3K27ac_r2_r22_peak_12119	69	.	4.40689	9.9334	6.99293
chr17	39023549	39024070	D28H3K27ac_r2_r22_peak_12120	14	.	2.71223	3.50106	1.45756
chr17	39056938	39057487	D28H3K27ac_r2_r22_peak_12121	96	.	5.08571	12.8512	9.67072
chr17	39065276	39065565	D28H3K27ac_r2_r22_peak_12122	70	.	4.50148	10.0255	7.04244
chr17	39082453	39082879	D28H3K27ac_r2_r22_peak_12123	29	.	3.30394	5.33959	2.98141
chr17	39106275	39106798	D28H3K27ac_r2_r22_peak_12124	21	.	3.25103	4.40403	2.1989
chr17	39121930	39122377	D28H3K27ac_r2_r22_peak_12125	18	.	3.0134	3.95756	1.82858
chr17	39129204	39129494	D28H3K27ac_r2_r22_peak_12126	41	.	5.03054	6.72045	4.14578
chr17	39161409	39161707	D28H3K27ac_r2_r22_peak_12127	59	.	4.15367	8.84698	5.997
chr17	39170880	39171461	D28H3K27ac_r2_r22_peak_12128	20	.	2.77515	4.24661	2.06746
chr17	39183199	39183488	D28H3K27ac_r2_r22_peak_12129	28	.	4.15231	5.16139	2.83219
chr17	39201122	39201594	D28H3K27ac_r2_r22_peak_12130	61	.	3.96806	9.06773	6.19317
chr17	39234435	39234751	D28H3K27ac_r2_r22_peak_12131	50	.	3.98256	7.80587	5.08214
chr17	39246813	39247232	D28H3K27ac_r2_r22_peak_12132	68	.	4.14792	9.73757	6.81113
chr17	39271533	39271952	D28H3K27ac_r2_r22_peak_12133	12	.	2.66728	3.29477	1.28838
chr17	39309684	39310142	D28H3K27ac_r2_r22_peak_12134	23	.	3.3061	4.58563	2.35235
chr17	39381433	39381902	D28H3K27ac_r2_r22_peak_12135	19	.	2.43445	4.14228	1.98225
chr17	39449404	39449934	D28H3K27ac_r2_r22_peak_12136	56	.	4.27618	8.46337	5.68569
chr17	39451139	39451718	D28H3K27ac_r2_r22_peak_12137	68	.	4.6019	9.80283	6.8392
chr17	39469612	39470208	D28H3K27ac_r2_r22_peak_12138	19	.	2.96847	4.06996	1.92624
chr17	39479868	39480406	D28H3K27ac_r2_r22_peak_12139	20	.	2.85623	4.28585	2.09874
chr17	39481909	39482197	D28H3K27ac_r2_r22_peak_12140	47	.	3.95643	7.37552	4.70757
chr17	39489430	39489718	D28H3K27ac_r2_r22_peak_12141	41	.	3.81854	6.6652	4.11446
chr17	39519469	39519789	D28H3K27ac_r2_r22_peak_12142	60	.	3.84699	8.93341	6.07815
chr17	39521702	39522039	D28H3K27ac_r2_r22_peak_12143	40	.	3.87125	6.6416	4.08484
chr17	39733894	39734398	D28H3K27ac_r2_r22_peak_12144	32	.	3.30959	5.66487	3.25999
chr17	39743730	39744214	D28H3K27ac_r2_r22_peak_12145	27	.	2.94089	5.0397	2.73809
chr17	39747386	39747699	D28H3K27ac_r2_r22_peak_12146	50	.	5.45825	7.78609	5.07166
chr17	39760011	39760314	D28H3K27ac_r2_r22_peak_12147	47	.	4.4706	7.3558	4.71538
chr17	39775802	39776323	D28H3K27ac_r2_r22_peak_12148	25	.	3.21443	4.80204	2.54414
chr17	39853622	39853932	D28H3K27ac_r2_r22_peak_12149	57	.	5.21739	8.61658	5.79471
chr17	39911184	39911472	D28H3K27ac_r2_r22_peak_12150	48	.	4.38225	7.56949	4.89039
chr17	39918671	39918971	D28H3K27ac_r2_r22_peak_12151	33	.	4.11885	5.75204	3.32712
chr17	39959579	39960321	D28H3K27ac_r2_r22_peak_12152	20	.	2.53743	4.22867	2.05877
chr17	40038557	40038863	D28H3K27ac_r2_r22_peak_12153	77	.	4.29949	10.839	7.74766
chr17	40082174	40082955	D28H3K27ac_r2_r22_peak_12154	45	.	3.78622	7.19929	4.58839
chr17	40107146	40107445	D28H3K27ac_r2_r22_peak_12155	62	.	3.92164	9.18711	6.29532
chr17	40126636	40127480	D28H3K27ac_r2_r22_peak_12156	45	.	3.46511	7.12103	4.51027
chr17	40139029	40139336	D28H3K27ac_r2_r22_peak_12157	74	.	5.01278	10.5577	7.49772
chr17	40185361	40186074	D28H3K27ac_r2_r22_peak_12158	22	.	3.01468	4.42205	2.2187
chr17	40189793	40190112	D28H3K27ac_r2_r22_peak_12159	47	.	3.56627	7.42421	4.79454
chr17	40199083	40199680	D28H3K27ac_r2_r22_peak_12160	55	.	3.70681	8.34292	5.56081
chr17	40200605	40201194	D28H3K27ac_r2_r22_peak_12161	42	.	3.97331	6.83721	4.27742
chr17	40202462	40203160	D28H3K27ac_r2_r22_peak_12162	21	.	2.85566	4.39776	2.19738
chr17	40207253	40207894	D28H3K27ac_r2_r22_peak_12163	45	.	3.93341	7.09621	4.50685
chr17	40220491	40220994	D28H3K27ac_r2_r22_peak_12164	51	.	3.86739	7.87739	5.17991
chr17	40245081	40245501	D28H3K27ac_r2_r22_peak_12165	47	.	3.59898	7.36894	4.71023
chr17	40250907	40251497	D28H3K27ac_r2_r22_peak_12166	29	.	3.23393	5.29843	2.96515
chr17	40269473	40269761	D28H3K27ac_r2_r22_peak_12167	33	.	4.09709	5.78065	3.35824
chr17	40288326	40288657	D28H3K27ac_r2_r22_peak_12168	70	.	4.63166	10.0245	7.05324
chr17	40397785	40398307	D28H3K27ac_r2_r22_peak_12169	30	.	3.24057	5.37261	3.02405
chr17	40409055	40409374	D28H3K27ac_r2_r22_peak_12170	65	.	4.51064	9.46855	6.52851
chr17	40421338	40421626	D28H3K27ac_r2_r22_peak_12171	28	.	3.83782	5.15402	2.83307
chr17	40489641	40490509	D28H3K27ac_r2_r22_peak_12172	27	.	3.40015	5.06383	2.76002
chr17	40505511	40505812	D28H3K27ac_r2_r22_peak_12173	18	.	3.40585	4.03644	1.89132
chr17	40537884	40538480	D28H3K27ac_r2_r22_peak_12174	69	.	3.90483	9.90815	6.99643
chr17	40650708	40651131	D28H3K27ac_r2_r22_peak_12175	14	.	2.71813	3.44924	1.41243
chr17	40659052	40659340	D28H3K27ac_r2_r22_peak_12176	63	.	4.25883	9.29506	6.39939
chr17	40660106	40660401	D28H3K27ac_r2_r22_peak_12177	51	.	4.19344	7.86995	5.14305
chr17	40841914	40842202	D28H3K27ac_r2_r22_peak_12178	42	.	4.19267	6.87585	4.29418
chr17	41172717	41173019	D28H3K27ac_r2_r22_peak_12179	59	.	5.23614	8.81324	5.97937
chr17	41182265	41182570	D28H3K27ac_r2_r22_peak_12180	31	.	3.44926	5.48396	3.11312
chr17	41550733	41551480	D28H3K27ac_r2_r22_peak_12181	30	.	3.42232	5.37378	3.03345
chr17	41686919	41687241	D28H3K27ac_r2_r22_peak_12182	86	.	4.71018	11.8475	8.62554
chr17	41703272	41703880	D28H3K27ac_r2_r22_peak_12183	36	.	3.97732	6.11037	3.63636
chr17	41704618	41705073	D28H3K27ac_r2_r22_peak_12184	59	.	3.94287	8.80853	5.97131
chr17	41706667	41707179	D28H3K27ac_r2_r22_peak_12185	89	.	4.75678	12.2178	8.98309
chr17	41726701	41726989	D28H3K27ac_r2_r22_peak_12186	41	.	3.28406	6.75902	4.19254
chr17	41732927	41733540	D28H3K27ac_r2_r22_peak_12187	29	.	3.87585	5.35595	2.99771
chr17	41758735	41759228	D28H3K27ac_r2_r22_peak_12188	19	.	2.87918	4.06687	1.92139
chr17	41761577	41762060	D28H3K27ac_r2_r22_peak_12189	43	.	3.88532	6.98711	4.3954
chr17	41764392	41764691	D28H3K27ac_r2_r22_peak_12190	50	.	3.66497	7.77868	5.0736
chr17	41778389	41779047	D28H3K27ac_r2_r22_peak_12191	29	.	3.77514	5.2844	2.93844
chr17	41781231	41781522	D28H3K27ac_r2_r22_peak_12192	27	.	3.06154	5.04481	2.73545
chr17	41788048	41788597	D28H3K27ac_r2_r22_peak_12193	18	.	3.332	3.98058	1.84865
chr17	41803868	41804159	D28H3K27ac_r2_r22_peak_12194	71	.	4.2554	10.1092	7.11925
chr17	41812533	41812836	D28H3K27ac_r2_r22_peak_12195	64	.	4.3632	9.39875	6.48236
chr17	41818796	41819093	D28H3K27ac_r2_r22_peak_12196	49	.	3.68439	7.61373	4.92577
chr17	41831172	41831673	D28H3K27ac_r2_r22_peak_12197	34	.	3.22092	5.86514	3.43569
chr17	41877128	41877574	D28H3K27ac_r2_r22_peak_12198	18	.	3.02431	4.01505	1.87712
chr17	41879102	41879606	D28H3K27ac_r2_r22_peak_12199	22	.	3.27369	4.50222	2.28704
chr17	41881241	41881531	D28H3K27ac_r2_r22_peak_12200	51	.	4.0377	7.9196	5.19248
chr17	41930748	41931061	D28H3K27ac_r2_r22_peak_12201	94	.	4.99279	12.7857	9.4738
chr17	41950010	41950583	D28H3K27ac_r2_r22_peak_12202	79	.	4.85691	10.9946	7.95953
chr17	41958562	41959079	D28H3K27ac_r2_r22_peak_12203	26	.	3.15157	4.97826	2.6877
chr17	41985925	41986661	D28H3K27ac_r2_r22_peak_12204	34	.	3.01987	5.87331	3.44037
chr17	42046538	42046989	D28H3K27ac_r2_r22_peak_12205	23	.	3.0295	4.53101	2.30979
chr17	42054269	42054716	D28H3K27ac_r2_r22_peak_12206	25	.	3.26303	4.85036	2.57769
chr17	42074911	42075656	D28H3K27ac_r2_r22_peak_12207	37	.	3.63128	6.20608	3.73255
chr17	42093600	42094167	D28H3K27ac_r2_r22_peak_12208	36	.	3.33966	6.15445	3.69332
chr17	42124138	42124426	D28H3K27ac_r2_r22_peak_12209	52	.	3.57945	7.93465	5.21477
chr17	42151293	42151620	D28H3K27ac_r2_r22_peak_12210	114	.	5.68141	14.9544	11.4784
chr17	42152590	42152907	D28H3K27ac_r2_r22_peak_12211	70	.	4.23715	10.0119	7.02717
chr17	42154971	42155439	D28H3K27ac_r2_r22_peak_12212	35	.	3.18058	6.06328	3.5994
chr17	42171878	42172340	D28H3K27ac_r2_r22_peak_12213	45	.	3.1585	7.12878	4.51056
chr17	42186393	42186982	D28H3K27ac_r2_r22_peak_12214	24	.	3.17078	4.67066	2.42391
chr17	42191433	42191895	D28H3K27ac_r2_r22_peak_12215	26	.	3.3152	4.92932	2.63591
chr17	42194036	42194425	D28H3K27ac_r2_r22_peak_12216	65	.	5.80926	9.49161	6.57162
chr17	42206549	42207062	D28H3K27ac_r2_r22_peak_12217	11	.	2.84572	3.16936	1.18581
chr17	42303132	42303879	D28H3K27ac_r2_r22_peak_12218	14	.	3.12005	3.43527	1.40082
chr17	42329743	42330654	D28H3K27ac_r2_r22_peak_12219	53	.	4.06314	8.05677	5.3343
chr17	42332384	42332986	D28H3K27ac_r2_r22_peak_12220	34	.	4.02934	5.89094	3.45757
chr17	42366525	42367444	D28H3K27ac_r2_r22_peak_12221	50	.	3.43679	7.77111	5.09404
chr17	42381560	42381851	D28H3K27ac_r2_r22_peak_12222	71	.	5.13566	10.1999	7.16512
chr17	42406176	42406534	D28H3K27ac_r2_r22_peak_12223	119	.	5.18646	15.5072	11.9994
chr17	42425626	42425936	D28H3K27ac_r2_r22_peak_12224	22	.	2.63572	4.42908	2.22079
chr17	42428941	42429355	D28H3K27ac_r2_r22_peak_12225	36	.	2.88415	6.13174	3.66063
chr17	42444337	42444903	D28H3K27ac_r2_r22_peak_12226	22	.	3.12353	4.48842	2.2705
chr17	42447715	42448076	D28H3K27ac_r2_r22_peak_12227	36	.	3.63574	6.14883	3.6941
chr17	42458106	42458660	D28H3K27ac_r2_r22_peak_12228	18	.	2.95771	3.92788	1.80487
chr17	42529653	42530007	D28H3K27ac_r2_r22_peak_12229	92	.	4.62633	12.4462	9.24236
chr17	42534478	42534824	D28H3K27ac_r2_r22_peak_12230	85	.	5.62444	11.6865	8.51977
chr17	42539933	42540235	D28H3K27ac_r2_r22_peak_12231	82	.	4.56721	11.4239	8.25959
chr17	42560829	42561172	D28H3K27ac_r2_r22_peak_12232	55	.	4.2962	8.31962	5.53551
chr17	42596980	42597352	D28H3K27ac_r2_r22_peak_12233	20	.	2.88188	4.22383	2.05396
chr17	42619486	42619843	D28H3K27ac_r2_r22_peak_12234	105	.	5.19469	13.859	10.5243
chr17	42656942	42657458	D28H3K27ac_r2_r22_peak_12235	19	.	2.80131	4.10446	1.94969
chr17	42677483	42677772	D28H3K27ac_r2_r22_peak_12236	57	.	5.83046	8.55743	5.73025
chr17	42692812	42693125	D28H3K27ac_r2_r22_peak_12237	72	.	4.18216	10.2674	7.28117
chr17	42727869	42728157	D28H3K27ac_r2_r22_peak_12238	22	.	3.57161	4.49353	2.27155
chr17	42742764	42743365	D28H3K27ac_r2_r22_peak_12239	28	.	2.80869	5.14191	2.82683
chr17	42793537	42793969	D28H3K27ac_r2_r22_peak_12240	36	.	3.38185	6.12363	3.65595
chr17	42803859	42804172	D28H3K27ac_r2_r22_peak_12241	51	.	3.96811	7.86526	5.15548
chr17	42806056	42806509	D28H3K27ac_r2_r22_peak_12242	52	.	3.56238	7.94281	5.23386
chr17	42836557	42837018	D28H3K27ac_r2_r22_peak_12243	20	.	2.88452	4.27837	2.09845
chr17	42847866	42848253	D28H3K27ac_r2_r22_peak_12244	28	.	2.88204	5.13261	2.81836
chr17	42863161	42863450	D28H3K27ac_r2_r22_peak_12245	47	.	3.38054	7.39846	4.73738
chr17	42879050	42879414	D28H3K27ac_r2_r22_peak_12246	61	.	4.25769	8.96189	6.11836
chr17	42905407	42905702	D28H3K27ac_r2_r22_peak_12247	34	.	3.60296	5.82626	3.40306
chr17	42908268	42908893	D28H3K27ac_r2_r22_peak_12248	24	.	3.28055	4.72009	2.4626
chr17	42955309	42955605	D28H3K27ac_r2_r22_peak_12249	67	.	4.45187	9.73997	6.76882
chr17	42956625	42957572	D28H3K27ac_r2_r22_peak_12250	23	.	3.06318	4.51221	2.30175
chr17	42998833	42999343	D28H3K27ac_r2_r22_peak_12251	32	.	3.39327	5.65052	3.26033
chr17	43007956	43008708	D28H3K27ac_r2_r22_peak_12252	36	.	3.27571	6.1692	3.68382
chr17	43020716	43021045	D28H3K27ac_r2_r22_peak_12253	79	.	4.84966	11.0096	7.90309
chr17	43022687	43023213	D28H3K27ac_r2_r22_peak_12254	94	.	5.08925	12.6682	9.45448
chr17	43032085	43032447	D28H3K27ac_r2_r22_peak_12255	58	.	4.25769	8.63276	5.81612
chr17	43033850	43034408	D28H3K27ac_r2_r22_peak_12256	96	.	4.31975	12.8024	9.61921
chr17	43036367	43037575	D28H3K27ac_r2_r22_peak_12257	152	.	6.12747	18.8528	15.2279
chr17	43045943	43046231	D28H3K27ac_r2_r22_peak_12258	28	.	3.82216	5.1607	2.83342
chr17	43053875	43054163	D28H3K27ac_r2_r22_peak_12259	35	.	3.34722	6.00826	3.54844
chr17	43054572	43054923	D28H3K27ac_r2_r22_peak_12260	44	.	3.86654	7.07072	4.46842
chr17	43066733	43067367	D28H3K27ac_r2_r22_peak_12261	40	.	3.42535	6.55654	4.02846
chr17	43072472	43073065	D28H3K27ac_r2_r22_peak_12262	30	.	3.39416	5.36204	3.00419
chr17	43102971	43103459	D28H3K27ac_r2_r22_peak_12263	20	.	3.18407	4.219	2.04723
chr17	43214068	43215047	D28H3K27ac_r2_r22_peak_12264	48	.	4.12964	7.51997	4.87021
chr17	43219641	43220164	D28H3K27ac_r2_r22_peak_12265	23	.	2.83193	4.56009	2.32907
chr17	43222210	43222796	D28H3K27ac_r2_r22_peak_12266	25	.	2.88118	4.8375	2.57053
chr17	43316102	43316624	D28H3K27ac_r2_r22_peak_12267	51	.	3.3901	7.8138	5.11863
chr17	43362390	43362860	D28H3K27ac_r2_r22_peak_12268	38	.	3.89612	6.4213	3.89972
chr17	43364190	43364663	D28H3K27ac_r2_r22_peak_12269	15	.	2.80161	3.61679	1.54741
chr17	43383382	43383675	D28H3K27ac_r2_r22_peak_12270	24	.	3.90571	4.73776	2.4775
chr17	43399337	43399668	D28H3K27ac_r2_r22_peak_12271	57	.	3.81515	8.54277	5.74267
chr17	43413732	43414081	D28H3K27ac_r2_r22_peak_12272	65	.	4.32673	9.53093	6.59182
chr17	43425546	43425834	D28H3K27ac_r2_r22_peak_12273	68	.	4.52748	9.86125	6.89326
chr17	43432277	43432829	D28H3K27ac_r2_r22_peak_12274	21	.	3.051	4.28853	2.10464
chr17	43433222	43433510	D28H3K27ac_r2_r22_peak_12275	56	.	3.9348	8.4068	5.62758
chr17	43463552	43464197	D28H3K27ac_r2_r22_peak_12276	27	.	2.94255	5.1035	2.79186
chr17	43470622	43470910	D28H3K27ac_r2_r22_peak_12277	53	.	4.30495	8.07913	5.3237
chr17	43506464	43506752	D28H3K27ac_r2_r22_peak_12278	45	.	4.09005	7.17368	4.55226
chr17	43508483	43508793	D28H3K27ac_r2_r22_peak_12279	59	.	4.16813	8.75162	5.91555
chr17	43512263	43512551	D28H3K27ac_r2_r22_peak_12280	55	.	3.65545	8.3124	5.535
chr17	43597159	43597462	D28H3K27ac_r2_r22_peak_12281	46	.	3.65428	7.2771	4.6444
chr17	43609338	43610008	D28H3K27ac_r2_r22_peak_12282	26	.	2.77359	4.96515	2.66724
chr17	43627408	43628166	D28H3K27ac_r2_r22_peak_12283	13	.	3.05186	3.35252	1.33447
chr17	43661489	43661800	D28H3K27ac_r2_r22_peak_12284	59	.	3.84858	8.72824	5.90933
chr17	43664532	43665301	D28H3K27ac_r2_r22_peak_12285	81	.	4.04114	11.2762	8.15451
chr17	43676131	43676676	D28H3K27ac_r2_r22_peak_12286	64	.	3.82541	9.31885	6.46642
chr17	43685707	43686026	D28H3K27ac_r2_r22_peak_12287	34	.	3.43149	5.91551	3.48009
chr17	43686396	43686717	D28H3K27ac_r2_r22_peak_12288	56	.	4.76976	8.4756	5.69101
chr17	43714963	43715306	D28H3K27ac_r2_r22_peak_12289	53	.	3.99039	8.03844	5.30079
chr17	43720693	43721273	D28H3K27ac_r2_r22_peak_12290	65	.	4.94579	9.46444	6.58501
chr17	43729137	43729478	D28H3K27ac_r2_r22_peak_12291	19	.	3.29384	4.11707	1.959
chr17	43742215	43742554	D28H3K27ac_r2_r22_peak_12292	21	.	3.67671	4.35964	2.16171
chr17	43818765	43819081	D28H3K27ac_r2_r22_peak_12293	49	.	3.69293	7.68263	4.99849
chr17	43840942	43841267	D28H3K27ac_r2_r22_peak_12294	46	.	3.52907	7.23038	4.60403
chr17	43851919	43852333	D28H3K27ac_r2_r22_peak_12295	29	.	2.90914	5.27932	2.9344
chr17	43903126	43903634	D28H3K27ac_r2_r22_peak_12296	23	.	3.21867	4.55174	2.32803
chr17	44043414	44043702	D28H3K27ac_r2_r22_peak_12297	29	.	3.14177	5.23804	2.9006
chr17	44070324	44070694	D28H3K27ac_r2_r22_peak_12298	73	.	4.54886	10.4286	7.39543
chr17	44072189	44072811	D28H3K27ac_r2_r22_peak_12299	51	.	3.46933	7.8476	5.16386
chr17	44081053	44081766	D28H3K27ac_r2_r22_peak_12300	49	.	4.55496	7.65929	4.9797
chr17	44102382	44102882	D28H3K27ac_r2_r22_peak_12301	49	.	4.26918	7.59433	4.92469
chr17	44120540	44121246	D28H3K27ac_r2_r22_peak_12302	38	.	3.62465	6.35215	3.844
chr17	44126483	44127846	D28H3K27ac_r2_r22_peak_12303	24	.	2.55075	4.66073	2.4334
chr17	44132503	44133059	D28H3K27ac_r2_r22_peak_12304	54	.	4.37765	8.18735	5.44209
chr17	44142345	44142634	D28H3K27ac_r2_r22_peak_12305	57	.	4.01238	8.53412	5.71901
chr17	44144623	44144956	D28H3K27ac_r2_r22_peak_12306	81	.	4.89579	11.2924	8.18143
chr17	44176158	44176683	D28H3K27ac_r2_r22_peak_12307	54	.	4.03526	8.16444	5.43748
chr17	44185706	44186016	D28H3K27ac_r2_r22_peak_12308	59	.	3.77934	8.77719	5.9666
chr17	44190237	44190550	D28H3K27ac_r2_r22_peak_12309	50	.	4.17945	7.74615	5.04142
chr17	44222763	44223373	D28H3K27ac_r2_r22_peak_12310	32	.	2.92233	5.66359	3.26595
chr17	44227899	44228187	D28H3K27ac_r2_r22_peak_12311	74	.	4.3339	10.5169	7.48151
chr17	44251798	44252086	D28H3K27ac_r2_r22_peak_12312	14	.	2.38023	3.49547	1.45257
chr17	44256835	44257144	D28H3K27ac_r2_r22_peak_12313	57	.	3.6542	8.54541	5.73546
chr17	44271373	44271666	D28H3K27ac_r2_r22_peak_12314	40	.	3.62031	6.5596	4.01074
chr17	44275782	44276136	D28H3K27ac_r2_r22_peak_12315	13	.	2.78591	3.31101	1.30261
chr17	44347770	44348288	D28H3K27ac_r2_r22_peak_12316	27	.	3.15189	5.03583	2.7444
chr17	44357172	44357861	D28H3K27ac_r2_r22_peak_12317	14	.	3.15895	3.45409	1.41773
chr17	44364106	44364717	D28H3K27ac_r2_r22_peak_12318	68	.	3.55469	9.78276	6.87556
chr17	44405117	44405405	D28H3K27ac_r2_r22_peak_12319	40	.	3.83278	6.53226	4.00205
chr17	44468256	44468547	D28H3K27ac_r2_r22_peak_12320	64	.	3.97937	9.37196	6.45794
chr17	44488032	44488439	D28H3K27ac_r2_r22_peak_12321	61	.	5.11856	9.06128	6.18902
chr17	44492161	44492491	D28H3K27ac_r2_r22_peak_12322	69	.	6.02441	9.88562	6.90429
chr17	44502216	44502540	D28H3K27ac_r2_r22_peak_12323	50	.	3.8187	7.76681	5.08129
chr17	44509813	44510139	D28H3K27ac_r2_r22_peak_12324	71	.	4.6974	10.1225	7.12383
chr17	44512028	44512897	D28H3K27ac_r2_r22_peak_12325	34	.	2.8559	5.81428	3.41066
chr17	44546290	44546805	D28H3K27ac_r2_r22_peak_12326	16	.	2.39697	3.75228	1.66133
chr17	44643314	44643842	D28H3K27ac_r2_r22_peak_12327	31	.	3.63503	5.52115	3.14646
chr17	44698615	44698925	D28H3K27ac_r2_r22_peak_12328	49	.	3.48939	7.67886	4.98193
chr17	44756142	44756442	D28H3K27ac_r2_r22_peak_12329	56	.	3.68353	8.48368	5.68461
chr17	44800780	44801068	D28H3K27ac_r2_r22_peak_12330	54	.	4.06773	8.21687	5.45958
chr17	44809450	44809745	D28H3K27ac_r2_r22_peak_12331	36	.	3.70979	6.06991	3.60391
chr17	44845091	44845384	D28H3K27ac_r2_r22_peak_12332	68	.	4.34566	9.8615	6.8878
chr17	44846650	44846939	D28H3K27ac_r2_r22_peak_12333	49	.	3.86196	7.65716	4.9623
chr17	44849596	44849921	D28H3K27ac_r2_r22_peak_12334	94	.	4.67355	12.6771	9.42896
chr17	44873598	44873907	D28H3K27ac_r2_r22_peak_12335	35	.	3.75215	5.99866	3.54461
chr17	44893891	44894204	D28H3K27ac_r2_r22_peak_12336	73	.	5.0427	10.4092	7.37085
chr17	44943025	44943829	D28H3K27ac_r2_r22_peak_12337	27	.	3.64495	5.0562	2.74374
chr17	44956618	44957058	D28H3K27ac_r2_r22_peak_12338	42	.	3.46743	6.79467	4.22553
chr17	44961731	44962251	D28H3K27ac_r2_r22_peak_12339	43	.	3.58735	6.91581	4.33849
chr17	45002901	45003240	D28H3K27ac_r2_r22_peak_12340	147	.	6.27233	18.4408	14.7299
chr17	45004935	45005224	D28H3K27ac_r2_r22_peak_12341	52	.	4.3271	8.0093	5.26009
chr17	45024671	45025067	D28H3K27ac_r2_r22_peak_12342	13	.	2.66813	3.33474	1.32341
chr17	45025671	45026261	D28H3K27ac_r2_r22_peak_12343	18	.	2.8537	4.02602	1.89294
chr17	45032640	45032944	D28H3K27ac_r2_r22_peak_12344	50	.	3.97444	7.75605	5.04607
chr17	45040240	45041449	D28H3K27ac_r2_r22_peak_12345	66	.	4.26645	9.4737	6.62237
chr17	45047384	45047673	D28H3K27ac_r2_r22_peak_12346	62	.	4.37114	9.13538	6.24391
chr17	45052506	45052838	D28H3K27ac_r2_r22_peak_12347	140	.	6.80941	17.7371	14.0453
chr17	45055974	45056279	D28H3K27ac_r2_r22_peak_12348	45	.	4.3687	7.12311	4.50485
chr17	45057502	45058240	D28H3K27ac_r2_r22_peak_12349	58	.	4.8118	8.62672	5.84458
chr17	45060473	45060948	D28H3K27ac_r2_r22_peak_12350	58	.	5.61679	8.70965	5.88526
chr17	45080162	45080652	D28H3K27ac_r2_r22_peak_12351	18	.	3.14582	3.95243	1.82419
chr17	45100938	45101806	D28H3K27ac_r2_r22_peak_12352	41	.	3.82481	6.71332	4.1853
chr17	45140565	45141020	D28H3K27ac_r2_r22_peak_12353	13	.	2.87652	3.36364	1.34476
chr17	45148900	45149279	D28H3K27ac_r2_r22_peak_12354	82	.	5.33485	11.3152	8.20357
chr17	45151137	45151446	D28H3K27ac_r2_r22_peak_12355	73	.	4.75009	10.3914	7.36831
chr17	45187216	45187734	D28H3K27ac_r2_r22_peak_12356	18	.	2.53964	3.96519	1.83702
chr17	45210403	45210987	D28H3K27ac_r2_r22_peak_12357	33	.	3.48504	5.73825	3.33345
chr17	45259929	45260361	D28H3K27ac_r2_r22_peak_12358	68	.	4.25535	9.80221	6.86421
chr17	45281245	45281827	D28H3K27ac_r2_r22_peak_12359	30	.	2.93494	5.36887	3.01265
chr17	45301522	45302025	D28H3K27ac_r2_r22_peak_12360	48	.	4.24684	7.53954	4.87201
chr17	46929755	46930155	D28H3K27ac_r2_r22_peak_12361	14	.	2.89749	3.53389	1.48192
chr17	46936799	46937256	D28H3K27ac_r2_r22_peak_12362	43	.	3.41178	6.90956	4.31802
chr17	46946060	46946926	D28H3K27ac_r2_r22_peak_12363	129	.	5.66604	16.4813	12.9761
chr17	46974597	46975161	D28H3K27ac_r2_r22_peak_12364	22	.	3.22929	4.4848	2.2691
chr17	47074979	47075296	D28H3K27ac_r2_r22_peak_12365	67	.	6.02239	9.67898	6.71823
chr17	47099659	47100069	D28H3K27ac_r2_r22_peak_12366	48	.	4.94296	7.47834	4.82232
chr17	47101127	47101810	D28H3K27ac_r2_r22_peak_12367	42	.	4.70331	6.79631	4.21812
chr17	47103252	47103540	D28H3K27ac_r2_r22_peak_12368	29	.	3.53327	5.33687	2.98424
chr17	47104109	47104621	D28H3K27ac_r2_r22_peak_12369	25	.	3.30648	4.77824	2.519
chr17	47111667	47112004	D28H3K27ac_r2_r22_peak_12370	93	.	4.87041	12.6205	9.35619
chr17	47137690	47137978	D28H3K27ac_r2_r22_peak_12371	52	.	4.22255	8.0023	5.25978
chr17	47216262	47216830	D28H3K27ac_r2_r22_peak_12372	12	.	2.67968	3.28659	1.28203
chr17	47278398	47278962	D28H3K27ac_r2_r22_peak_12373	111	.	5.197	14.5051	11.1118
chr17	47336032	47336323	D28H3K27ac_r2_r22_peak_12374	34	.	3.1018	5.92551	3.48817
chr17	47363339	47363640	D28H3K27ac_r2_r22_peak_12375	75	.	4.53809	10.5816	7.54268
chr17	47622286	47622610	D28H3K27ac_r2_r22_peak_12376	51	.	4.732	7.8713	5.15444
chr17	47624294	47624649	D28H3K27ac_r2_r22_peak_12377	11	.	2.44936	3.17041	1.19067
chr17	47628361	47628655	D28H3K27ac_r2_r22_peak_12378	82	.	4.83209	11.4453	8.27278
chr17	47639354	47639655	D28H3K27ac_r2_r22_peak_12379	63	.	4.38741	9.28414	6.38035
chr17	47693481	47693990	D28H3K27ac_r2_r22_peak_12380	94	.	4.57379	12.7663	9.47328
chr17	47761352	47761730	D28H3K27ac_r2_r22_peak_12381	12	.	2.84199	3.19452	1.20486
chr17	47773485	47773908	D28H3K27ac_r2_r22_peak_12382	28	.	3.19322	5.17161	2.84819
chr17	47809797	47810086	D28H3K27ac_r2_r22_peak_12383	56	.	4.10535	8.49103	5.69316
chr17	47827903	47828321	D28H3K27ac_r2_r22_peak_12384	51	.	3.9211	7.79929	5.10089
chr17	47830388	47830704	D28H3K27ac_r2_r22_peak_12385	76	.	4.62867	10.694	7.61303
chr17	47842804	47843302	D28H3K27ac_r2_r22_peak_12386	64	.	4.06366	9.30495	6.42773
chr17	47860588	47861036	D28H3K27ac_r2_r22_peak_12387	16	.	3.00267	3.78173	1.6911
chr17	47914216	47914504	D28H3K27ac_r2_r22_peak_12388	55	.	3.65899	8.30121	5.52262
chr17	47919713	47920493	D28H3K27ac_r2_r22_peak_12389	45	.	4.00465	7.12869	4.53482
chr17	47947234	47947616	D28H3K27ac_r2_r22_peak_12390	90	.	4.93107	12.2984	9.09134
chr17	47966525	47966813	D28H3K27ac_r2_r22_peak_12391	60	.	4.10052	8.87489	6.02286
chr17	47988393	47988918	D28H3K27ac_r2_r22_peak_12392	28	.	2.95218	5.17539	2.84497
chr17	47998255	47999105	D28H3K27ac_r2_r22_peak_12393	48	.	3.83263	7.49671	4.8352
chr17	48001309	48001657	D28H3K27ac_r2_r22_peak_12394	85	.	4.68304	11.7619	8.57326
chr17	48005405	48006142	D28H3K27ac_r2_r22_peak_12395	104	.	5.52925	13.7022	10.4016
chr17	48010793	48011751	D28H3K27ac_r2_r22_peak_12396	106	.	5.04977	13.7186	10.6087
chr17	48014889	48016294	D28H3K27ac_r2_r22_peak_12397	216	.	7.51294	25.6518	21.6743
chr17	48041698	48042284	D28H3K27ac_r2_r22_peak_12398	28	.	3.01989	5.14898	2.82755
chr17	48049256	48049544	D28H3K27ac_r2_r22_peak_12399	46	.	4.43997	7.34387	4.69063
chr17	48065396	48065684	D28H3K27ac_r2_r22_peak_12400	64	.	4.18746	9.33691	6.43098
chr17	48074916	48075358	D28H3K27ac_r2_r22_peak_12401	61	.	4.39408	9.06572	6.18137
chr17	48091439	48092173	D28H3K27ac_r2_r22_peak_12402	38	.	3.47502	6.35348	3.84367
chr17	48100004	48100472	D28H3K27ac_r2_r22_peak_12403	33	.	3.38673	5.79323	3.37444
chr17	48113518	48114324	D28H3K27ac_r2_r22_peak_12404	26	.	2.93936	4.98908	2.69684
chr17	48116509	48117050	D28H3K27ac_r2_r22_peak_12405	27	.	2.88884	5.04385	2.73331
chr17	48150920	48151437	D28H3K27ac_r2_r22_peak_12406	39	.	3.44181	6.50312	3.9905
chr17	48545897	48546380	D28H3K27ac_r2_r22_peak_12407	54	.	3.98562	8.14006	5.40057
chr17	48547975	48548501	D28H3K27ac_r2_r22_peak_12408	25	.	3.44734	4.81664	2.55642
chr17	48713544	48713845	D28H3K27ac_r2_r22_peak_12409	53	.	3.50776	8.09479	5.35143
chr17	48778477	48779056	D28H3K27ac_r2_r22_peak_12410	110	.	5.46303	14.5173	11.0639
chr17	48839279	48839567	D28H3K27ac_r2_r22_peak_12411	37	.	3.32982	6.26592	3.7742
chr17	48877094	48877418	D28H3K27ac_r2_r22_peak_12412	46	.	3.81171	7.33184	4.6881
chr17	48886429	48887067	D28H3K27ac_r2_r22_peak_12413	29	.	3.71731	5.35007	2.99634
chr17	48903026	48904470	D28H3K27ac_r2_r22_peak_12414	51	.	3.49262	7.85422	5.15549
chr17	48933971	48934480	D28H3K27ac_r2_r22_peak_12415	41	.	4.08241	6.67201	4.12811
chr17	48945828	48946149	D28H3K27ac_r2_r22_peak_12416	32	.	3.65713	5.66208	3.26054
chr17	48966090	48966673	D28H3K27ac_r2_r22_peak_12417	25	.	2.97618	4.85518	2.5758
chr17	48997160	48997602	D28H3K27ac_r2_r22_peak_12418	357	.	11.6933	40.3249	35.7901
chr17	49007991	49008279	D28H3K27ac_r2_r22_peak_12419	49	.	3.83194	7.65429	4.95692
chr17	49020800	49021295	D28H3K27ac_r2_r22_peak_12420	23	.	3.15844	4.61817	2.38055
chr17	49023606	49024121	D28H3K27ac_r2_r22_peak_12421	31	.	3.16306	5.49521	3.12567
chr17	49033949	49034488	D28H3K27ac_r2_r22_peak_12422	34	.	3.60675	5.88545	3.44499
chr17	49059957	49060542	D28H3K27ac_r2_r22_peak_12423	14	.	2.49341	3.44254	1.40821
chr17	49103157	49103498	D28H3K27ac_r2_r22_peak_12424	54	.	4.24449	8.15931	5.40373
chr17	49155188	49155486	D28H3K27ac_r2_r22_peak_12425	50	.	3.81647	7.71599	5.02725
chr17	49208277	49208578	D28H3K27ac_r2_r22_peak_12426	78	.	4.86126	10.9237	7.83527
chr17	49215966	49216466	D28H3K27ac_r2_r22_peak_12427	19	.	3.04581	4.11864	1.96195
chr17	49280502	49280825	D28H3K27ac_r2_r22_peak_12428	81	.	5.68402	11.3377	8.1878
chr17	49314936	49315649	D28H3K27ac_r2_r22_peak_12429	25	.	3.13221	4.85942	2.58929
chr17	49334629	49334966	D28H3K27ac_r2_r22_peak_12430	56	.	4.14534	8.45865	5.662
chr17	49392883	49393208	D28H3K27ac_r2_r22_peak_12431	51	.	3.66907	7.87215	5.14795
chr17	49395229	49395605	D28H3K27ac_r2_r22_peak_12432	12	.	2.61864	3.29036	1.28217
chr17	49396419	49396928	D28H3K27ac_r2_r22_peak_12433	26	.	3.02064	4.91234	2.63095
chr17	49476816	49477340	D28H3K27ac_r2_r22_peak_12434	33	.	3.71332	5.74447	3.32733
chr17	49523097	49523450	D28H3K27ac_r2_r22_peak_12435	49	.	4.6291	7.63432	4.9533
chr17	49525548	49525852	D28H3K27ac_r2_r22_peak_12436	39	.	3.93165	6.48861	3.96944
chr17	49595415	49595891	D28H3K27ac_r2_r22_peak_12437	29	.	3.31646	5.30772	2.96037
chr17	49646330	49646637	D28H3K27ac_r2_r22_peak_12438	57	.	4.24791	8.5246	5.72066
chr17	49657539	49657862	D28H3K27ac_r2_r22_peak_12439	47	.	4.67847	7.40203	4.7509
chr17	49687498	49688305	D28H3K27ac_r2_r22_peak_12440	24	.	3.14983	4.71253	2.45836
chr17	49706035	49706383	D28H3K27ac_r2_r22_peak_12441	29	.	2.94648	5.30148	2.95788
chr17	49714374	49714848	D28H3K27ac_r2_r22_peak_12442	45	.	4.02999	7.22621	4.59737
chr17	49718796	49719446	D28H3K27ac_r2_r22_peak_12443	62	.	4.0715	8.9946	6.22727
chr17	49740131	49740419	D28H3K27ac_r2_r22_peak_12444	49	.	3.73419	7.65009	4.95447
chr17	49756419	49756947	D28H3K27ac_r2_r22_peak_12445	43	.	3.47461	6.95771	4.35697
chr17	49799876	49800183	D28H3K27ac_r2_r22_peak_12446	42	.	3.24191	6.85167	4.26629
chr17	49803826	49804484	D28H3K27ac_r2_r22_peak_12447	27	.	3.31836	5.0676	2.76143
chr17	49808100	49808616	D28H3K27ac_r2_r22_peak_12448	30	.	3.22558	5.40952	3.04629
chr17	49813727	49814062	D28H3K27ac_r2_r22_peak_12449	95	.	5.05871	12.882	9.59025
chr17	49837420	49837715	D28H3K27ac_r2_r22_peak_12450	66	.	4.48048	9.57443	6.62
chr17	49885381	49885669	D28H3K27ac_r2_r22_peak_12451	59	.	3.86204	8.76784	5.92325
chr17	50131371	50131854	D28H3K27ac_r2_r22_peak_12452	90	.	4.3857	12.2309	9.0491
chr17	50193345	50193677	D28H3K27ac_r2_r22_peak_12453	80	.	4.93863	11.1673	8.08932
chr17	50217848	50218358	D28H3K27ac_r2_r22_peak_12454	29	.	3.79734	5.23661	2.90963
chr17	50254126	50254601	D28H3K27ac_r2_r22_peak_12455	15	.	2.55912	3.56404	1.50633
chr17	50287376	50287720	D28H3K27ac_r2_r22_peak_12456	63	.	4.47585	9.25359	6.37651
chr17	50298471	50299074	D28H3K27ac_r2_r22_peak_12457	17	.	2.55027	3.83751	1.73509
chr17	50343921	50344263	D28H3K27ac_r2_r22_peak_12458	13	.	2.5543	3.31671	1.30483
chr17	50362880	50363294	D28H3K27ac_r2_r22_peak_12459	42	.	4.59931	6.78051	4.23345
chr17	50377734	50378144	D28H3K27ac_r2_r22_peak_12460	12	.	2.92118	3.28177	1.27823
chr17	50395189	50395490	D28H3K27ac_r2_r22_peak_12461	71	.	4.67754	10.1621	7.13873
chr17	50407266	50407625	D28H3K27ac_r2_r22_peak_12462	56	.	4.88688	8.39332	5.62812
chr17	50465941	50466231	D28H3K27ac_r2_r22_peak_12463	62	.	4.62797	9.16657	6.26226
chr17	50622947	50623279	D28H3K27ac_r2_r22_peak_12464	67	.	3.81025	9.72052	6.778
chr17	50671596	50671899	D28H3K27ac_r2_r22_peak_12465	62	.	3.98615	9.17197	6.28251
chr17	50683182	50683500	D28H3K27ac_r2_r22_peak_12466	80	.	4.15584	11.1334	8.01867
chr17	50706823	50707201	D28H3K27ac_r2_r22_peak_12467	12	.	2.70466	3.29869	1.2931
chr17	50717772	50718097	D28H3K27ac_r2_r22_peak_12468	78	.	4.41691	10.9795	7.87835
chr17	50759466	50760062	D28H3K27ac_r2_r22_peak_12469	21	.	3.08851	4.31861	2.13057
chr17	50789926	50790410	D28H3K27ac_r2_r22_peak_12470	86	.	5.01798	11.8402	8.61745
chr17	50796096	50796466	D28H3K27ac_r2_r22_peak_12471	79	.	4.2854	10.9679	7.9268
chr17	50831573	50832100	D28H3K27ac_r2_r22_peak_12472	116	.	4.56197	15.0046	11.6813
chr17	50867763	50868344	D28H3K27ac_r2_r22_peak_12473	29	.	3.64302	5.35418	2.99977
chr17	50870236	50870888	D28H3K27ac_r2_r22_peak_12474	41	.	3.68555	6.75597	4.19512
chr17	50874472	50874773	D28H3K27ac_r2_r22_peak_12475	68	.	4.48545	9.77305	6.80754
chr17	50883742	50884284	D28H3K27ac_r2_r22_peak_12476	45	.	3.61535	7.19723	4.57728
chr17	50891832	50892799	D28H3K27ac_r2_r22_peak_12477	105	.	4.09064	13.8266	10.505
chr17	50894012	50894300	D28H3K27ac_r2_r22_peak_12478	47	.	3.80886	7.43819	4.77603
chr17	50902379	50902948	D28H3K27ac_r2_r22_peak_12479	70	.	4.85005	9.99939	7.02607
chr17	50913312	50913753	D28H3K27ac_r2_r22_peak_12480	37	.	3.83302	6.24431	3.75129
chr17	50929098	50930687	D28H3K27ac_r2_r22_peak_12481	30	.	3.2795	5.35282	3.00696
chr17	51047518	51047820	D28H3K27ac_r2_r22_peak_12482	71	.	4.68786	10.1734	7.17238
chr17	51066474	51066910	D28H3K27ac_r2_r22_peak_12483	14	.	2.98291	3.51892	1.46742
chr17	51106934	51107271	D28H3K27ac_r2_r22_peak_12484	73	.	4.64159	10.4096	7.37889
chr17	51107628	51108064	D28H3K27ac_r2_r22_peak_12485	22	.	2.84823	4.41682	2.20948
chr17	51110249	51110556	D28H3K27ac_r2_r22_peak_12486	44	.	3.56353	7.0664	4.46114
chr17	51143401	51143881	D28H3K27ac_r2_r22_peak_12487	15	.	2.56575	3.67637	1.5997
chr17	51144332	51144628	D28H3K27ac_r2_r22_peak_12488	78	.	4.09867	10.9295	7.82865
chr17	51196123	51196439	D28H3K27ac_r2_r22_peak_12489	74	.	4.5347	10.4453	7.40347
chr17	51265222	51265746	D28H3K27ac_r2_r22_peak_12490	33	.	3.54609	5.75709	3.3381
chr17	51331044	51331333	D28H3K27ac_r2_r22_peak_12491	56	.	5.66007	8.46797	5.65671
chr17	51416088	51416574	D28H3K27ac_r2_r22_peak_12492	33	.	3.3569	5.79741	3.38824
chr17	51459016	51459484	D28H3K27ac_r2_r22_peak_12493	26	.	3.1588	4.976	2.67948
chr17	51464275	51465091	D28H3K27ac_r2_r22_peak_12494	43	.	3.56616	6.97757	4.38048
chr17	51628557	51629020	D28H3K27ac_r2_r22_peak_12495	61	.	4.32061	8.93819	6.10274
chr17	52279643	52280055	D28H3K27ac_r2_r22_peak_12496	24	.	3.05753	4.76429	2.4971
chr17	53465918	53466302	D28H3K27ac_r2_r22_peak_12497	23	.	3.35689	4.53049	2.30407
chr17	54207554	54207887	D28H3K27ac_r2_r22_peak_12498	58	.	4.19393	8.70458	5.88544
chr17	54347312	54347609	D28H3K27ac_r2_r22_peak_12499	29	.	3.04316	5.33573	2.9747
chr17	54354370	54354658	D28H3K27ac_r2_r22_peak_12500	39	.	3.79913	6.50882	3.98679
chr17	54722932	54723364	D28H3K27ac_r2_r22_peak_12501	18	.	2.53208	3.98173	1.85197
chr17	54967648	54968225	D28H3K27ac_r2_r22_peak_12502	83	.	4.84194	11.3897	8.31571
chr17	55346196	55346491	D28H3K27ac_r2_r22_peak_12503	42	.	3.64846	6.79517	4.24045
chr17	55435915	55436203	D28H3K27ac_r2_r22_peak_12504	58	.	4.09277	8.62239	5.80643
chr17	55451961	55452425	D28H3K27ac_r2_r22_peak_12505	49	.	3.58821	7.63867	4.94257
chr17	55477506	55477983	D28H3K27ac_r2_r22_peak_12506	19	.	2.93598	4.06584	1.91869
chr17	55587317	55587608	D28H3K27ac_r2_r22_peak_12507	46	.	3.69637	7.33457	4.69046
chr17	56264561	56264865	D28H3K27ac_r2_r22_peak_12508	18	.	3.31782	3.99713	1.86214
chr17	56419323	56419800	D28H3K27ac_r2_r22_peak_12509	49	.	3.58955	7.6447	4.97633
chr17	56631260	56631558	D28H3K27ac_r2_r22_peak_12510	76	.	4.84533	10.7262	7.64565
chr17	56671549	56671837	D28H3K27ac_r2_r22_peak_12511	40	.	3.65967	6.618	4.06994
chr17	56697786	56698371	D28H3K27ac_r2_r22_peak_12512	39	.	3.40109	6.47532	3.97018
chr17	56700314	56700755	D28H3K27ac_r2_r22_peak_12513	21	.	3.02529	4.28809	2.10896
chr17	56756072	56756413	D28H3K27ac_r2_r22_peak_12514	99	.	4.65408	13.222	9.92959
chr17	56764871	56765308	D28H3K27ac_r2_r22_peak_12515	15	.	3.22107	3.62893	1.55697
chr17	56805651	56806116	D28H3K27ac_r2_r22_peak_12516	21	.	3.33469	4.28793	2.10716
chr17	56883955	56884260	D28H3K27ac_r2_r22_peak_12517	46	.	3.82488	7.31403	4.66695
chr17	56922951	56923672	D28H3K27ac_r2_r22_peak_12518	17	.	2.95901	3.87713	1.7692
chr17	56985973	56986412	D28H3K27ac_r2_r22_peak_12519	66	.	3.9969	9.5264	6.64261
chr17	57032275	57032586	D28H3K27ac_r2_r22_peak_12520	75	.	4.29328	10.6178	7.54941
chr17	57058261	57058549	D28H3K27ac_r2_r22_peak_12521	19	.	3.53443	4.1177	1.96613
chr17	57081999	57082290	D28H3K27ac_r2_r22_peak_12522	60	.	4.60173	8.88671	6.03359
chr17	57284552	57285086	D28H3K27ac_r2_r22_peak_12523	104	.	5.23282	13.7047	10.4516
chr17	57285771	57286435	D28H3K27ac_r2_r22_peak_12524	58	.	4.84049	8.5929	5.80107
chr17	57295637	57296171	D28H3K27ac_r2_r22_peak_12525	137	.	5.36302	17.179	13.7515
chr17	57376857	57377145	D28H3K27ac_r2_r22_peak_12526	31	.	4.08804	5.51477	3.13038
chr17	57388591	57389183	D28H3K27ac_r2_r22_peak_12527	34	.	3.51996	5.85662	3.44824
chr17	57389894	57390216	D28H3K27ac_r2_r22_peak_12528	74	.	4.53122	10.5339	7.49867
chr17	57439313	57439758	D28H3K27ac_r2_r22_peak_12529	117	.	6.24798	15.2409	11.7418
chr17	57454154	57454623	D28H3K27ac_r2_r22_peak_12530	54	.	3.77198	8.17372	5.42937
chr17	57457800	57458271	D28H3K27ac_r2_r22_peak_12531	24	.	3.19502	4.73986	2.48372
chr17	57464300	57464742	D28H3K27ac_r2_r22_peak_12532	27	.	3.81768	5.01602	2.7202
chr17	57499237	57499531	D28H3K27ac_r2_r22_peak_12533	45	.	3.49792	7.14399	4.53451
chr17	57500738	57501128	D28H3K27ac_r2_r22_peak_12534	13	.	2.60767	3.31582	1.30259
chr17	57504749	57505037	D28H3K27ac_r2_r22_peak_12535	60	.	4.38991	8.91305	6.04901
chr17	57522450	57523250	D28H3K27ac_r2_r22_peak_12536	65	.	4.03725	9.35861	6.54781
chr17	57526099	57526700	D28H3K27ac_r2_r22_peak_12537	125	.	8.68528	15.8404	12.5409
chr17	57539126	57539925	D28H3K27ac_r2_r22_peak_12538	20	.	3.17934	4.14893	2.00076
chr17	57548999	57549487	D28H3K27ac_r2_r22_peak_12539	38	.	3.15121	6.39938	3.8995
chr17	57580877	57581170	D28H3K27ac_r2_r22_peak_12540	70	.	4.56856	10.1133	7.09541
chr17	57591542	57591876	D28H3K27ac_r2_r22_peak_12541	60	.	4.62221	8.92539	6.08791
chr17	57757386	57758026	D28H3K27ac_r2_r22_peak_12542	110	.	5.84476	14.3649	11.0263
chr17	57761263	57761551	D28H3K27ac_r2_r22_peak_12543	38	.	3.85538	6.29991	3.80793
chr17	57778021	57778352	D28H3K27ac_r2_r22_peak_12544	63	.	4.11079	9.17721	6.30688
chr17	57803436	57803902	D28H3K27ac_r2_r22_peak_12545	51	.	4.06453	7.83491	5.12467
chr17	57817086	57817415	D28H3K27ac_r2_r22_peak_12546	66	.	5.03773	9.5815	6.63517
chr17	57829918	57830495	D28H3K27ac_r2_r22_peak_12547	42	.	4.17812	6.82031	4.2449
chr17	57854626	57855567	D28H3K27ac_r2_r22_peak_12548	49	.	3.76623	7.65916	4.98678
chr17	57865697	57866043	D28H3K27ac_r2_r22_peak_12549	65	.	4.85988	9.43338	6.51827
chr17	57877405	57877951	D28H3K27ac_r2_r22_peak_12550	111	.	6.01097	14.557	11.1471
chr17	57906772	57907439	D28H3K27ac_r2_r22_peak_12551	127	.	5.32689	16.0509	12.7602
chr17	57913159	57913657	D28H3K27ac_r2_r22_peak_12552	52	.	4.23572	7.95009	5.23933
chr17	57920297	57920802	D28H3K27ac_r2_r22_peak_12553	45	.	3.53925	7.16718	4.5537
chr17	57922745	57923062	D28H3K27ac_r2_r22_peak_12554	87	.	4.48621	11.8963	8.7259
chr17	57927230	57927583	D28H3K27ac_r2_r22_peak_12555	105	.	5.33521	13.9476	10.5626
chr17	57932110	57932940	D28H3K27ac_r2_r22_peak_12556	21	.	3.24688	4.29753	2.11275
chr17	57934355	57935115	D28H3K27ac_r2_r22_peak_12557	100	.	5.44017	13.2059	10.057
chr17	57936513	57936833	D28H3K27ac_r2_r22_peak_12558	30	.	4.05628	5.36496	3.00579
chr17	57938475	57939191	D28H3K27ac_r2_r22_peak_12559	81	.	6.01636	11.1894	8.16886
chr17	57940073	57940366	D28H3K27ac_r2_r22_peak_12560	62	.	4.35639	9.17316	6.29153
chr17	57950234	57950582	D28H3K27ac_r2_r22_peak_12561	30	.	4.2678	5.36595	3.00618
chr17	57993211	57993520	D28H3K27ac_r2_r22_peak_12562	79	.	5.0072	11.024	7.91525
chr17	58008542	58009075	D28H3K27ac_r2_r22_peak_12563	55	.	4.08343	8.28877	5.52738
chr17	58012453	58012742	D28H3K27ac_r2_r22_peak_12564	60	.	4.43827	8.97032	6.09733
chr17	58321191	58321487	D28H3K27ac_r2_r22_peak_12565	54	.	4.23679	8.26704	5.48425
chr17	58450259	58451156	D28H3K27ac_r2_r22_peak_12566	21	.	2.92662	4.37769	2.17909
chr17	58465447	58465735	D28H3K27ac_r2_r22_peak_12567	64	.	4.75971	9.41156	6.48821
chr17	58509289	58509612	D28H3K27ac_r2_r22_peak_12568	61	.	4.13109	9.03369	6.17043
chr17	58553487	58554104	D28H3K27ac_r2_r22_peak_12569	22	.	3.04417	4.5044	2.2861
chr17	58582580	58583167	D28H3K27ac_r2_r22_peak_12570	35	.	3.80996	5.95607	3.51448
chr17	58594248	58594536	D28H3K27ac_r2_r22_peak_12571	56	.	4.26952	8.42819	5.62491
chr17	58603370	58603662	D28H3K27ac_r2_r22_peak_12572	32	.	3.94397	5.69036	3.28402
chr17	58616081	58616555	D28H3K27ac_r2_r22_peak_12573	30	.	3.64484	5.43452	3.07108
chr17	58627625	58628032	D28H3K27ac_r2_r22_peak_12574	11	.	2.62934	3.17647	1.19687
chr17	58644533	58645020	D28H3K27ac_r2_r22_peak_12575	31	.	3.48961	5.55397	3.16182
chr17	58656577	58657673	D28H3K27ac_r2_r22_peak_12576	29	.	3.33442	5.24676	2.9111
chr17	58658308	58658596	D28H3K27ac_r2_r22_peak_12577	67	.	4.64898	9.7545	6.79783
chr17	58674667	58674976	D28H3K27ac_r2_r22_peak_12578	63	.	4.16138	9.28556	6.38248
chr17	58703932	58704471	D28H3K27ac_r2_r22_peak_12579	14	.	2.76117	3.51486	1.47253
chr17	58772316	58772609	D28H3K27ac_r2_r22_peak_12580	54	.	3.82874	8.24167	5.45807
chr17	58778144	58778433	D28H3K27ac_r2_r22_peak_12581	21	.	3.27486	4.33813	2.14132
chr17	58843192	58843596	D28H3K27ac_r2_r22_peak_12582	26	.	3.26858	4.91555	2.6251
chr17	58922594	58923236	D28H3K27ac_r2_r22_peak_12583	26	.	3.28962	4.92629	2.6447
chr17	59042255	59042576	D28H3K27ac_r2_r22_peak_12584	38	.	4.55679	6.38933	3.88116
chr17	59099536	59099824	D28H3K27ac_r2_r22_peak_12585	18	.	3.46827	4.0099	1.86978
chr17	59100912	59101403	D28H3K27ac_r2_r22_peak_12586	17	.	2.82631	3.88946	1.77363
chr17	59114912	59115204	D28H3K27ac_r2_r22_peak_12587	53	.	3.91225	8.12839	5.36629
chr17	59121768	59122115	D28H3K27ac_r2_r22_peak_12588	46	.	3.49395	7.26325	4.63462
chr17	59142303	59143053	D28H3K27ac_r2_r22_peak_12589	49	.	3.92949	7.59102	4.95744
chr17	59153970	59154496	D28H3K27ac_r2_r22_peak_12590	67	.	4.4686	9.66616	6.75048
chr17	59180036	59180660	D28H3K27ac_r2_r22_peak_12591	26	.	3.68544	4.95439	2.66694
chr17	59221274	59221615	D28H3K27ac_r2_r22_peak_12592	138	.	5.58215	17.5015	13.8966
chr17	59312672	59313213	D28H3K27ac_r2_r22_peak_12593	34	.	3.14701	5.85874	3.43001
chr17	59361954	59362401	D28H3K27ac_r2_r22_peak_12594	30	.	2.85616	5.37933	3.02296
chr17	59370632	59371103	D28H3K27ac_r2_r22_peak_12595	65	.	5.45051	9.44188	6.52992
chr17	59378235	59378523	D28H3K27ac_r2_r22_peak_12596	59	.	4.28939	8.80112	5.96814
chr17	59412173	59412473	D28H3K27ac_r2_r22_peak_12597	50	.	3.98376	7.74068	5.02653
chr17	59452157	59452739	D28H3K27ac_r2_r22_peak_12598	20	.	3.05377	4.20537	2.03685
chr17	59468123	59468415	D28H3K27ac_r2_r22_peak_12599	45	.	3.58763	7.20114	4.58423
chr17	59471936	59472225	D28H3K27ac_r2_r22_peak_12600	46	.	3.56829	7.24834	4.60174
chr17	59498269	59498765	D28H3K27ac_r2_r22_peak_12601	54	.	4.61206	8.19059	5.4491
chr17	59508349	59508648	D28H3K27ac_r2_r22_peak_12602	27	.	2.90154	5.06537	2.75275
chr17	59540154	59540812	D28H3K27ac_r2_r22_peak_12603	31	.	3.38505	5.588	3.19717
chr17	59631778	59632418	D28H3K27ac_r2_r22_peak_12604	35	.	3.53015	5.97697	3.54389
chr17	59713655	59714060	D28H3K27ac_r2_r22_peak_12605	19	.	2.85417	4.09751	1.94843
chr17	59747294	59747602	D28H3K27ac_r2_r22_peak_12606	71	.	4.75259	10.1812	7.16902
chr17	59754722	59755270	D28H3K27ac_r2_r22_peak_12607	34	.	3.61817	5.831	3.40426
chr17	59785507	59786003	D28H3K27ac_r2_r22_peak_12608	48	.	4.12438	7.48682	4.82819
chr17	59791063	59791664	D28H3K27ac_r2_r22_peak_12609	18	.	2.90862	4.03299	1.89477
chr17	59793849	59794294	D28H3K27ac_r2_r22_peak_12610	15	.	3.08188	3.58718	1.52686
chr17	59824099	59824776	D28H3K27ac_r2_r22_peak_12611	24	.	3.12165	4.64283	2.40589
chr17	59836571	59838300	D28H3K27ac_r2_r22_peak_12612	91	.	5.1672	12.2023	9.10948
chr17	59851175	59851651	D28H3K27ac_r2_r22_peak_12613	101	.	5.21478	13.4701	10.1321
chr17	59854196	59854505	D28H3K27ac_r2_r22_peak_12614	88	.	4.86238	12.0373	8.81056
chr17	59882172	59882958	D28H3K27ac_r2_r22_peak_12615	26	.	3.26298	4.95618	2.65982
chr17	59899033	59899355	D28H3K27ac_r2_r22_peak_12616	42	.	3.54833	6.80945	4.25179
chr17	59921847	59922718	D28H3K27ac_r2_r22_peak_12617	32	.	3.72851	5.70858	3.2962
chr17	59941773	59942061	D28H3K27ac_r2_r22_peak_12618	33	.	4.25578	5.73302	3.3152
chr17	59944568	59944856	D28H3K27ac_r2_r22_peak_12619	31	.	4.36419	5.4895	3.10182
chr17	59973050	59973638	D28H3K27ac_r2_r22_peak_12620	29	.	4.24011	5.30302	2.94899
chr17	60086604	60086899	D28H3K27ac_r2_r22_peak_12621	43	.	3.92317	6.99327	4.38834
chr17	60165675	60165963	D28H3K27ac_r2_r22_peak_12622	36	.	3.19922	6.09424	3.62127
chr17	60242210	60242498	D28H3K27ac_r2_r22_peak_12623	32	.	4.36684	5.67232	3.25692
chr17	60261560	60261848	D28H3K27ac_r2_r22_peak_12624	32	.	4.02911	5.60996	3.21036
chr17	60286001	60286434	D28H3K27ac_r2_r22_peak_12625	32	.	3.05267	5.63244	3.23329
chr17	60384596	60384942	D28H3K27ac_r2_r22_peak_12626	137	.	5.95959	17.3935	13.7933
chr17	60393557	60393876	D28H3K27ac_r2_r22_peak_12627	97	.	5.57933	13.0736	9.73925
chr17	60470507	60470946	D28H3K27ac_r2_r22_peak_12628	24	.	3.17463	4.74231	2.48342
chr17	60564379	60564797	D28H3K27ac_r2_r22_peak_12629	13	.	2.48137	3.32177	1.30668
chr17	60577944	60578480	D28H3K27ac_r2_r22_peak_12630	22	.	3.05781	4.45536	2.24088
chr17	60776509	60777149	D28H3K27ac_r2_r22_peak_12631	39	.	3.48224	6.42044	3.90426
chr17	61208756	61209044	D28H3K27ac_r2_r22_peak_12632	45	.	3.84963	7.16361	4.53842
chr17	61225008	61225325	D28H3K27ac_r2_r22_peak_12633	80	.	4.47886	11.149	8.02351
chr17	61235542	61235840	D28H3K27ac_r2_r22_peak_12634	84	.	4.98583	11.5952	8.4316
chr17	61254707	61255079	D28H3K27ac_r2_r22_peak_12635	14	.	3.09137	3.55292	1.49621
chr17	61269834	61270274	D28H3K27ac_r2_r22_peak_12636	25	.	3.02339	4.85069	2.57432
chr17	61304605	61304925	D28H3K27ac_r2_r22_peak_12637	65	.	4.57932	9.44615	6.5208
chr17	61338786	61339235	D28H3K27ac_r2_r22_peak_12638	13	.	2.45397	3.31866	1.3094
chr17	61370117	61370405	D28H3K27ac_r2_r22_peak_12639	21	.	3.05962	4.29416	2.10993
chr17	61374068	61374365	D28H3K27ac_r2_r22_peak_12640	48	.	4.04009	7.48141	4.81167
chr17	61522823	61523117	D28H3K27ac_r2_r22_peak_12641	30	.	4.23576	5.3985	3.02811
chr17	61530284	61530756	D28H3K27ac_r2_r22_peak_12642	27	.	4.07998	5.04132	2.73502
chr17	61553757	61554070	D28H3K27ac_r2_r22_peak_12643	50	.	4.04593	7.71146	5.03994
chr17	61628411	61628761	D28H3K27ac_r2_r22_peak_12644	38	.	4.81779	6.41497	3.89545
chr17	61707584	61708037	D28H3K27ac_r2_r22_peak_12645	55	.	4.2749	8.36968	5.58349
chr17	61721232	61721805	D28H3K27ac_r2_r22_peak_12646	22	.	2.98654	4.44838	2.23779
chr17	61731861	61732154	D28H3K27ac_r2_r22_peak_12647	29	.	3.47412	5.35562	2.99282
chr17	61863502	61863818	D28H3K27ac_r2_r22_peak_12648	81	.	4.54181	11.3411	8.19627
chr17	61914666	61914992	D28H3K27ac_r2_r22_peak_12649	62	.	4.14403	9.07084	6.21241
chr17	61980883	61981172	D28H3K27ac_r2_r22_peak_12650	49	.	4.73753	7.68312	4.97924
chr17	61998559	61999084	D28H3K27ac_r2_r22_peak_12651	23	.	2.9116	4.56624	2.33613
chr17	62037528	62037852	D28H3K27ac_r2_r22_peak_12652	47	.	3.53642	7.45843	4.79104
chr17	62100725	62101032	D28H3K27ac_r2_r22_peak_12653	54	.	3.8326	8.15903	5.40843
chr17	62301355	62301723	D28H3K27ac_r2_r22_peak_12654	45	.	5.22971	7.18932	4.56291
chr17	62364762	62365051	D28H3K27ac_r2_r22_peak_12655	17	.	3.42155	3.8751	1.75741
chr17	62474698	62474986	D28H3K27ac_r2_r22_peak_12656	51	.	4.72671	7.85301	5.13784
chr17	62613967	62614494	D28H3K27ac_r2_r22_peak_12657	58	.	5.63687	8.6854	5.89376
chr17	62616208	62616863	D28H3K27ac_r2_r22_peak_12658	136	.	6.54585	17.1747	13.6495
chr17	62633336	62633840	D28H3K27ac_r2_r22_peak_12659	40	.	2.99487	6.53095	4.01199
chr17	62635056	62635344	D28H3K27ac_r2_r22_peak_12660	48	.	3.73727	7.48171	4.81807
chr17	62673359	62673679	D28H3K27ac_r2_r22_peak_12661	89	.	4.91655	12.1741	8.93699
chr17	62704474	62705104	D28H3K27ac_r2_r22_peak_12662	56	.	4.11896	8.50442	5.68883
chr17	62798289	62798607	D28H3K27ac_r2_r22_peak_12663	53	.	3.83744	8.07777	5.32307
chr17	62799649	62800085	D28H3K27ac_r2_r22_peak_12664	16	.	2.49385	3.73411	1.64563
chr17	62824124	62824451	D28H3K27ac_r2_r22_peak_12665	51	.	4.90246	7.89923	5.17539
chr17	62849804	62850124	D28H3K27ac_r2_r22_peak_12666	83	.	5.10207	11.5259	8.39241
chr17	62854935	62855351	D28H3K27ac_r2_r22_peak_12667	38	.	3.54723	6.36971	3.86092
chr17	62871020	62871567	D28H3K27ac_r2_r22_peak_12668	45	.	3.74746	7.19931	4.57364
chr17	62872592	62872953	D28H3K27ac_r2_r22_peak_12669	64	.	4.89429	9.38248	6.48297
chr17	62874204	62874530	D28H3K27ac_r2_r22_peak_12670	80	.	5.64961	11.1879	8.07554
chr17	63022213	63022666	D28H3K27ac_r2_r22_peak_12671	26	.	3.0879	4.90954	2.62225
chr17	63150927	63151215	D28H3K27ac_r2_r22_peak_12672	48	.	4.39014	7.5636	4.88441
chr17	63450769	63451150	D28H3K27ac_r2_r22_peak_12673	101	.	4.83084	13.4192	10.1385
chr17	63467849	63468137	D28H3K27ac_r2_r22_peak_12674	57	.	4.27908	8.55616	5.73886
chr17	63498666	63499173	D28H3K27ac_r2_r22_peak_12675	55	.	4.76783	8.35919	5.57825
chr17	63514457	63514760	D28H3K27ac_r2_r22_peak_12676	74	.	4.95937	10.5346	7.48683
chr17	63551795	63552211	D28H3K27ac_r2_r22_peak_12677	52	.	3.92056	7.9356	5.20843
chr17	63611275	63611564	D28H3K27ac_r2_r22_peak_12678	33	.	3.50314	5.75965	3.34097
chr17	63680750	63681196	D28H3K27ac_r2_r22_peak_12679	15	.	2.42741	3.60348	1.5404
chr17	63694900	63695203	D28H3K27ac_r2_r22_peak_12680	65	.	4.86567	9.52851	6.57732
chr17	63709881	63710196	D28H3K27ac_r2_r22_peak_12681	61	.	3.99698	8.97759	6.13855
chr17	63712805	63713095	D28H3K27ac_r2_r22_peak_12682	74	.	4.64794	10.4692	7.42142
chr17	63721224	63721527	D28H3K27ac_r2_r22_peak_12683	91	.	4.76207	12.3831	9.11435
chr17	63730283	63731414	D28H3K27ac_r2_r22_peak_12684	27	.	3.16871	5.02784	2.73077
chr17	63748907	63749632	D28H3K27ac_r2_r22_peak_12685	25	.	3.32571	4.86316	2.58544
chr17	63757052	63757348	D28H3K27ac_r2_r22_peak_12686	62	.	3.78012	9.17394	6.26283
chr17	63776448	63776817	D28H3K27ac_r2_r22_peak_12687	81	.	5.05786	11.21	8.10293
chr17	63785528	63785928	D28H3K27ac_r2_r22_peak_12688	12	.	2.77192	3.26351	1.25981
chr17	63843437	63843729	D28H3K27ac_r2_r22_peak_12689	79	.	4.8009	11.1416	7.99471
chr17	63936870	63937159	D28H3K27ac_r2_r22_peak_12690	46	.	4.01932	7.32367	4.67255
chr17	63957888	63958314	D28H3K27ac_r2_r22_peak_12691	22	.	3.26126	4.48067	2.26372
chr17	63995938	63996233	D28H3K27ac_r2_r22_peak_12692	53	.	4.46386	8.11348	5.35441
chr17	64000097	64000405	D28H3K27ac_r2_r22_peak_12693	25	.	3.89294	4.82998	2.55573
chr17	64094322	64094803	D28H3K27ac_r2_r22_peak_12694	21	.	2.76825	4.39561	2.19585
chr17	64171846	64172487	D28H3K27ac_r2_r22_peak_12695	33	.	3.6182	5.82979	3.3969
chr17	64181353	64181961	D28H3K27ac_r2_r22_peak_12696	19	.	2.9802	4.13498	1.9756
chr17	64223264	64223782	D28H3K27ac_r2_r22_peak_12697	26	.	2.867	4.89015	2.604
chr17	64264971	64265879	D28H3K27ac_r2_r22_peak_12698	17	.	2.83085	3.89936	1.78755
chr17	64273760	64274308	D28H3K27ac_r2_r22_peak_12699	42	.	3.54795	6.80612	4.23545
chr17	64304398	64304728	D28H3K27ac_r2_r22_peak_12700	36	.	3.90411	6.14163	3.67092
chr17	64337792	64338101	D28H3K27ac_r2_r22_peak_12701	48	.	3.738	7.55341	4.86712
chr17	64349396	64350843	D28H3K27ac_r2_r22_peak_12702	45	.	4.31155	7.22172	4.59387
chr17	64366864	64367690	D28H3K27ac_r2_r22_peak_12703	48	.	3.58345	7.43934	4.80096
chr17	64399610	64399928	D28H3K27ac_r2_r22_peak_12704	64	.	5.34319	9.35734	6.44147
chr17	64400411	64401268	D28H3K27ac_r2_r22_peak_12705	37	.	3.83164	6.21923	3.74724
chr17	64495016	64495493	D28H3K27ac_r2_r22_peak_12706	39	.	3.40432	6.49919	3.97646
chr17	64586605	64586912	D28H3K27ac_r2_r22_peak_12707	56	.	4.10399	8.44316	5.63954
chr17	64607105	64607696	D28H3K27ac_r2_r22_peak_12708	32	.	3.43974	5.60264	3.21573
chr17	64616494	64616793	D28H3K27ac_r2_r22_peak_12709	73	.	4.54963	10.4044	7.39777
chr17	64700763	64701065	D28H3K27ac_r2_r22_peak_12710	52	.	3.66629	8.03336	5.28984
chr17	64717182	64717540	D28H3K27ac_r2_r22_peak_12711	36	.	3.33998	6.10476	3.64566
chr17	64947578	64947874	D28H3K27ac_r2_r22_peak_12712	47	.	5.41987	7.45948	4.7754
chr17	65072040	65072362	D28H3K27ac_r2_r22_peak_12713	54	.	3.98087	8.26151	5.49792
chr17	65094204	65094602	D28H3K27ac_r2_r22_peak_12714	11	.	2.7918	3.17484	1.19584
chr17	65111703	65112248	D28H3K27ac_r2_r22_peak_12715	30	.	3.53849	5.41493	3.06007
chr17	65143749	65144137	D28H3K27ac_r2_r22_peak_12716	61	.	3.78255	9.06358	6.19742
chr17	65243044	65243369	D28H3K27ac_r2_r22_peak_12717	52	.	3.78836	8.01432	5.26265
chr17	65272148	65272614	D28H3K27ac_r2_r22_peak_12718	30	.	3.56843	5.45463	3.09293
chr17	65279803	65280213	D28H3K27ac_r2_r22_peak_12719	50	.	3.39228	7.72059	5.01894
chr17	65308496	65308884	D28H3K27ac_r2_r22_peak_12720	23	.	2.69348	4.60134	2.3625
chr17	65318472	65318779	D28H3K27ac_r2_r22_peak_12721	64	.	4.45211	9.37585	6.44718
chr17	65343972	65344435	D28H3K27ac_r2_r22_peak_12722	48	.	4.309	7.56489	4.88008
chr17	65477094	65477382	D28H3K27ac_r2_r22_peak_12723	44	.	4.08116	7.10571	4.48233
chr17	65493196	65493553	D28H3K27ac_r2_r22_peak_12724	38	.	3.52397	6.35239	3.8454
chr17	65495328	65495879	D28H3K27ac_r2_r22_peak_12725	65	.	3.88827	9.39276	6.54017
chr17	65502323	65502643	D28H3K27ac_r2_r22_peak_12726	40	.	3.41306	6.51685	4.00605
chr17	65514783	65515262	D28H3K27ac_r2_r22_peak_12727	82	.	4.12069	11.4258	8.29837
chr17	65521216	65521764	D28H3K27ac_r2_r22_peak_12728	22	.	3.16771	4.40037	2.20301
chr17	65526697	65527110	D28H3K27ac_r2_r22_peak_12729	16	.	2.59412	3.68798	1.60656
chr17	65538522	65539066	D28H3K27ac_r2_r22_peak_12730	67	.	4.30526	9.66259	6.75887
chr17	65594922	65595458	D28H3K27ac_r2_r22_peak_12731	56	.	4.05562	8.3709	5.61563
chr17	65616459	65616753	D28H3K27ac_r2_r22_peak_12732	66	.	4.38333	9.6086	6.64817
chr17	65636321	65636739	D28H3K27ac_r2_r22_peak_12733	23	.	3.39058	4.61747	2.37773
chr17	65647166	65647669	D28H3K27ac_r2_r22_peak_12734	16	.	2.89387	3.68806	1.6074
chr17	65681773	65682095	D28H3K27ac_r2_r22_peak_12735	25	.	3.57968	4.77006	2.50158
chr17	65743456	65743850	D28H3K27ac_r2_r22_peak_12736	20	.	3.38226	4.17131	2.00814
chr17	65773923	65774225	D28H3K27ac_r2_r22_peak_12737	49	.	3.8336	7.58538	4.90627
chr17	65864007	65864468	D28H3K27ac_r2_r22_peak_12738	29	.	3.04686	5.23388	2.9116
chr17	65952872	65953204	D28H3K27ac_r2_r22_peak_12739	30	.	4.30498	5.44108	3.06946
chr17	66052963	66053251	D28H3K27ac_r2_r22_peak_12740	34	.	4.59874	5.91468	3.4619
chr17	66070260	66070560	D28H3K27ac_r2_r22_peak_12741	46	.	5.10826	7.24409	4.60251
chr17	66102707	66103198	D28H3K27ac_r2_r22_peak_12742	17	.	3.00605	3.87861	1.76415
chr17	66116763	66117065	D28H3K27ac_r2_r22_peak_12743	70	.	5.00487	10.0483	7.04362
chr17	66192976	66193513	D28H3K27ac_r2_r22_peak_12744	61	.	4.1839	8.98905	6.15143
chr17	66201656	66201959	D28H3K27ac_r2_r22_peak_12745	80	.	4.38055	11.1263	8.01767
chr17	66216074	66216618	D28H3K27ac_r2_r22_peak_12746	36	.	3.30392	6.17243	3.69597
chr17	66258716	66259140	D28H3K27ac_r2_r22_peak_12747	36	.	3.31227	6.09543	3.62237
chr17	66374584	66374917	D28H3K27ac_r2_r22_peak_12748	48	.	3.58164	7.48712	4.84098
chr17	66378709	66379256	D28H3K27ac_r2_r22_peak_12749	63	.	4.39881	9.2125	6.36087
chr17	66397377	66397668	D28H3K27ac_r2_r22_peak_12750	29	.	3.65838	5.29448	2.94213
chr17	66404439	66404813	D28H3K27ac_r2_r22_peak_12751	35	.	4.03303	6.0584	3.5946
chr17	66466736	66467188	D28H3K27ac_r2_r22_peak_12752	40	.	3.76285	6.63965	4.09476
chr17	66595314	66595604	D28H3K27ac_r2_r22_peak_12753	33	.	3.60254	5.73261	3.31827
chr17	66613438	66613962	D28H3K27ac_r2_r22_peak_12754	40	.	3.81601	6.62738	4.08239
chr17	66694361	66694960	D28H3K27ac_r2_r22_peak_12755	28	.	2.73499	5.22516	2.88476
chr17	66712755	66713255	D28H3K27ac_r2_r22_peak_12756	100	.	4.63614	13.2921	10.0062
chr17	66724162	66724658	D28H3K27ac_r2_r22_peak_12757	47	.	3.47228	7.43116	4.77855
chr17	66767940	66768366	D28H3K27ac_r2_r22_peak_12758	33	.	3.52649	5.81581	3.38858
chr17	66907621	66908214	D28H3K27ac_r2_r22_peak_12759	34	.	3.59071	5.83477	3.42977
chr17	66953431	66953719	D28H3K27ac_r2_r22_peak_12760	34	.	4.29471	5.8379	3.40215
chr17	66956234	66956602	D28H3K27ac_r2_r22_peak_12761	45	.	3.54047	7.13092	4.50448
chr17	66988893	66989203	D28H3K27ac_r2_r22_peak_12762	64	.	4.2618	9.36851	6.45526
chr17	67021096	67021469	D28H3K27ac_r2_r22_peak_12763	18	.	2.6155	3.94027	1.81625
chr17	67021919	67022256	D28H3K27ac_r2_r22_peak_12764	72	.	4.17802	10.2032	7.20039
chr17	67207048	67207336	D28H3K27ac_r2_r22_peak_12765	36	.	4.47057	6.1611	3.68404
chr17	67235356	67235869	D28H3K27ac_r2_r22_peak_12766	37	.	3.18182	6.22045	3.73234
chr17	67237861	67238360	D28H3K27ac_r2_r22_peak_12767	20	.	2.81427	4.17151	2.00401
chr17	67242221	67242509	D28H3K27ac_r2_r22_peak_12768	50	.	4.36702	7.71611	5.01193
chr17	67306077	67306598	D28H3K27ac_r2_r22_peak_12769	22	.	3.46805	4.50411	2.2812
chr17	67335940	67336455	D28H3K27ac_r2_r22_peak_12770	16	.	3.08805	3.79266	1.69369
chr17	67410911	67411199	D28H3K27ac_r2_r22_peak_12771	36	.	3.48984	6.09733	3.63241
chr17	67416128	67416937	D28H3K27ac_r2_r22_peak_12772	32	.	3.48074	5.62338	3.22494
chr17	67422528	67423142	D28H3K27ac_r2_r22_peak_12773	40	.	3.75247	6.57076	4.03932
chr17	67468275	67468582	D28H3K27ac_r2_r22_peak_12774	89	.	4.68327	12.1214	8.90416
chr17	67523684	67523991	D28H3K27ac_r2_r22_peak_12775	66	.	4.64006	9.60081	6.65703
chr17	67527626	67527933	D28H3K27ac_r2_r22_peak_12776	46	.	4.90483	7.343	4.68694
chr17	67572659	67573737	D28H3K27ac_r2_r22_peak_12777	31	.	3.49	5.5434	3.17022
chr17	67578817	67579287	D28H3K27ac_r2_r22_peak_12778	29	.	3.4968	5.31631	2.97088
chr17	67607596	67607884	D28H3K27ac_r2_r22_peak_12779	55	.	4.72949	8.32553	5.54233
chr17	67613623	67613934	D28H3K27ac_r2_r22_peak_12780	56	.	4.32533	8.42993	5.62313
chr17	67632264	67632735	D28H3K27ac_r2_r22_peak_12781	25	.	3.16298	4.82328	2.55166
chr17	67687874	67688335	D28H3K27ac_r2_r22_peak_12782	18	.	3.39429	4.02433	1.88522
chr17	67706771	67707167	D28H3K27ac_r2_r22_peak_12783	75	.	6.33604	10.5652	7.53455
chr17	67715946	67716537	D28H3K27ac_r2_r22_peak_12784	20	.	3.27338	4.17353	2.01094
chr17	67754529	67754844	D28H3K27ac_r2_r22_peak_12785	72	.	4.39758	10.2635	7.27868
chr17	67767172	67767793	D28H3K27ac_r2_r22_peak_12786	30	.	3.29706	5.38747	3.03608
chr17	67776435	67776728	D28H3K27ac_r2_r22_peak_12787	73	.	5.30907	10.4507	7.38477
chr17	67801547	67801874	D28H3K27ac_r2_r22_peak_12788	109	.	5.36515	14.3632	10.9421
chr17	67819901	67820432	D28H3K27ac_r2_r22_peak_12789	23	.	2.7311	4.57211	2.34371
chr17	67823126	67823434	D28H3K27ac_r2_r22_peak_12790	58	.	4.32492	8.72879	5.88485
chr17	67827746	67828034	D28H3K27ac_r2_r22_peak_12791	30	.	4.28975	5.4416	3.0634
chr17	67832741	67833752	D28H3K27ac_r2_r22_peak_12792	30	.	3.50731	5.44137	3.08612
chr17	67899420	67899730	D28H3K27ac_r2_r22_peak_12793	49	.	4.1618	7.65873	4.97062
chr17	67923149	67923627	D28H3K27ac_r2_r22_peak_12794	30	.	3.23245	5.40283	3.03983
chr17	67925934	67926395	D28H3K27ac_r2_r22_peak_12795	17	.	2.75665	3.8706	1.76134
chr17	67934451	67934890	D28H3K27ac_r2_r22_peak_12796	21	.	3.13448	4.30257	2.11661
chr17	67953044	67953443	D28H3K27ac_r2_r22_peak_12797	44	.	3.95351	7.06481	4.47919
chr17	67964829	67965268	D28H3K27ac_r2_r22_peak_12798	31	.	3.69208	5.48287	3.10423
chr17	67971302	67971925	D28H3K27ac_r2_r22_peak_12799	25	.	3.1805	4.86532	2.58324
chr17	68009475	68010065	D28H3K27ac_r2_r22_peak_12800	18	.	2.64154	3.95076	1.82868
chr17	68021063	68021718	D28H3K27ac_r2_r22_peak_12801	35	.	3.13905	5.97717	3.53775
chr17	68033951	68034244	D28H3K27ac_r2_r22_peak_12802	50	.	4.87301	7.72324	5.00982
chr17	68123908	68124196	D28H3K27ac_r2_r22_peak_12803	24	.	3.87508	4.64551	2.40147
chr17	68166824	68167274	D28H3K27ac_r2_r22_peak_12804	16	.	2.81687	3.72475	1.63938
chr17	68177176	68177464	D28H3K27ac_r2_r22_peak_12805	46	.	3.7447	7.25357	4.6265
chr17	68211387	68211711	D28H3K27ac_r2_r22_peak_12806	36	.	4.15257	6.10896	3.63937
chr17	68232202	68232490	D28H3K27ac_r2_r22_peak_12807	34	.	3.59946	5.8777	3.45089
chr17	68247159	68247759	D28H3K27ac_r2_r22_peak_12808	39	.	3.56125	6.38949	3.90028
chr17	68282745	68283050	D28H3K27ac_r2_r22_peak_12809	45	.	3.47007	7.15435	4.54992
chr17	68352227	68352656	D28H3K27ac_r2_r22_peak_12810	17	.	2.53109	3.91077	1.79345
chr17	68368009	68368437	D28H3K27ac_r2_r22_peak_12811	17	.	3.22108	3.83046	1.72789
chr17	68389846	68390153	D28H3K27ac_r2_r22_peak_12812	42	.	4.86526	6.77848	4.2047
chr17	68390569	68391126	D28H3K27ac_r2_r22_peak_12813	54	.	4.95804	8.20824	5.46257
chr17	68425052	68425559	D28H3K27ac_r2_r22_peak_12814	26	.	3.31206	4.87009	2.60899
chr17	68552573	68552872	D28H3K27ac_r2_r22_peak_12815	69	.	4.48172	9.9542	6.99027
chr17	68701779	68702207	D28H3K27ac_r2_r22_peak_12816	15	.	2.9598	3.63755	1.5659
chr17	68818704	68819226	D28H3K27ac_r2_r22_peak_12817	29	.	3.26232	5.34026	2.98798
chr17	68931474	68931824	D28H3K27ac_r2_r22_peak_12818	12	.	2.82071	3.19508	1.20433
chr17	69061995	69062283	D28H3K27ac_r2_r22_peak_12819	41	.	3.69833	6.66271	4.10314
chr17	69256274	69256562	D28H3K27ac_r2_r22_peak_12820	36	.	4.29455	6.17329	3.68889
chr17	69334656	69334944	D28H3K27ac_r2_r22_peak_12821	42	.	3.87951	6.86054	4.27158
chr17	69355361	69355649	D28H3K27ac_r2_r22_peak_12822	76	.	4.54048	10.7466	7.66049
chr17	69407629	69407917	D28H3K27ac_r2_r22_peak_12823	49	.	3.89984	7.67713	4.97861
chr17	69432627	69432963	D28H3K27ac_r2_r22_peak_12824	60	.	3.88051	8.87211	6.04363
chr17	69449251	69449578	D28H3K27ac_r2_r22_peak_12825	14	.	3.10985	3.51128	1.46535
chr17	69500341	69500630	D28H3K27ac_r2_r22_peak_12826	41	.	4.7485	6.67386	4.11443
chr17	69675541	69675846	D28H3K27ac_r2_r22_peak_12827	52	.	4.55253	8.04364	5.29586
chr17	70037545	70038137	D28H3K27ac_r2_r22_peak_12828	22	.	3.55631	4.46842	2.25684
chr17	70058631	70058922	D28H3K27ac_r2_r22_peak_12829	56	.	5.44802	8.51058	5.68929
chr17	70654790	70655117	D28H3K27ac_r2_r22_peak_12830	55	.	4.28461	8.37709	5.59965
chr17	70684795	70685083	D28H3K27ac_r2_r22_peak_12831	39	.	4.56583	6.52729	3.98563
chr17	70865028	70865336	D28H3K27ac_r2_r22_peak_12832	65	.	5.79443	9.48994	6.546
chr17	70897456	70897867	D28H3K27ac_r2_r22_peak_12833	18	.	2.96519	3.99583	1.86557
chr17	71326589	71327036	D28H3K27ac_r2_r22_peak_12834	27	.	3.07741	5.02938	2.72648
chr17	71831423	71831713	D28H3K27ac_r2_r22_peak_12835	50	.	3.82887	7.79777	5.07781
chr17	71905123	71905442	D28H3K27ac_r2_r22_peak_12836	49	.	3.5934	7.58711	4.90415
chr17	71957462	71957838	D28H3K27ac_r2_r22_peak_12837	35	.	3.23523	6.03864	3.59642
chr17	71985066	71985397	D28H3K27ac_r2_r22_peak_12838	85	.	4.81625	11.704	8.55373
chr17	72248900	72249379	D28H3K27ac_r2_r22_peak_12839	24	.	2.96706	4.65803	2.41835
chr17	72312159	72312578	D28H3K27ac_r2_r22_peak_12840	79	.	4.62183	11.02	7.90925
chr17	72397540	72398914	D28H3K27ac_r2_r22_peak_12841	32	.	3.19519	5.66993	3.27002
chr17	72460970	72461470	D28H3K27ac_r2_r22_peak_12842	25	.	2.84364	4.81105	2.5417
chr17	72501783	72502284	D28H3K27ac_r2_r22_peak_12843	24	.	3.18407	4.66141	2.41478
chr17	72570177	72570662	D28H3K27ac_r2_r22_peak_12844	46	.	3.45153	7.2164	4.6139
chr17	72642902	72643190	D28H3K27ac_r2_r22_peak_12845	53	.	3.88346	8.05377	5.30241
chr17	72649230	72649779	D28H3K27ac_r2_r22_peak_12846	23	.	3.28424	4.58199	2.35521
chr17	72653143	72653462	D28H3K27ac_r2_r22_peak_12847	14	.	3.05902	3.52289	1.47275
chr17	72662325	72663007	D28H3K27ac_r2_r22_peak_12848	26	.	3.72373	4.94127	2.64874
chr17	72698289	72698932	D28H3K27ac_r2_r22_peak_12849	26	.	3.57029	4.97844	2.68029
chr17	72798135	72798573	D28H3K27ac_r2_r22_peak_12850	37	.	3.60717	6.29597	3.79987
chr17	72985278	72985617	D28H3K27ac_r2_r22_peak_12851	78	.	4.78416	10.9538	7.87827
chr17	73008889	73009389	D28H3K27ac_r2_r22_peak_12852	17	.	2.89155	3.89467	1.78244
chr17	73011359	73011810	D28H3K27ac_r2_r22_peak_12853	37	.	3.68176	6.25859	3.76849
chr17	73032110	73032399	D28H3K27ac_r2_r22_peak_12854	69	.	4.36866	9.90745	6.92339
chr17	73084339	73084772	D28H3K27ac_r2_r22_peak_12855	31	.	3.23678	5.48558	3.10609
chr17	73093385	73094061	D28H3K27ac_r2_r22_peak_12856	33	.	3.40117	5.727	3.32624
chr17	73119012	73119301	D28H3K27ac_r2_r22_peak_12857	45	.	3.35396	7.1919	4.55608
chr17	73131463	73131886	D28H3K27ac_r2_r22_peak_12858	17	.	3.05302	3.91474	1.79815
chr17	73173962	73174275	D28H3K27ac_r2_r22_peak_12859	79	.	4.53571	11.0812	7.98286
chr17	73195406	73195787	D28H3K27ac_r2_r22_peak_12860	26	.	3.91161	4.90224	2.62148
chr17	73206611	73207142	D28H3K27ac_r2_r22_peak_12861	17	.	2.83229	3.90979	1.79183
chr17	73295826	73296538	D28H3K27ac_r2_r22_peak_12862	33	.	3.07086	5.7831	3.36486
chr17	73304128	73304416	D28H3K27ac_r2_r22_peak_12863	32	.	3.4088	5.71386	3.29573
chr17	73307470	73307970	D28H3K27ac_r2_r22_peak_12864	24	.	3.39916	4.66403	2.42456
chr17	73308839	73309218	D28H3K27ac_r2_r22_peak_12865	100	.	5.12641	13.2961	10.0121
chr17	73315862	73316578	D28H3K27ac_r2_r22_peak_12866	25	.	2.63909	4.83628	2.56137
chr17	73320325	73320621	D28H3K27ac_r2_r22_peak_12867	82	.	4.97142	11.3836	8.24557
chr17	73325873	73326178	D28H3K27ac_r2_r22_peak_12868	65	.	4.39413	9.50309	6.58334
chr17	73333492	73333780	D28H3K27ac_r2_r22_peak_12869	34	.	3.6457	5.88954	3.45014
chr17	73336080	73336485	D28H3K27ac_r2_r22_peak_12870	12	.	2.56964	3.26147	1.25984
chr17	73350833	73351273	D28H3K27ac_r2_r22_peak_12871	33	.	3.46763	5.7445	3.32269
chr17	73368839	73369323	D28H3K27ac_r2_r22_peak_12872	70	.	4.35102	10.0264	7.05173
chr17	73377193	73377758	D28H3K27ac_r2_r22_peak_12873	27	.	3.15463	5.10054	2.79649
chr17	73382063	73382353	D28H3K27ac_r2_r22_peak_12874	59	.	3.86134	8.77869	5.94411
chr17	73417106	73417394	D28H3K27ac_r2_r22_peak_12875	53	.	4.19131	8.12834	5.3646
chr17	73433133	73433424	D28H3K27ac_r2_r22_peak_12876	28	.	4.15433	5.14164	2.81486
chr17	73439790	73440300	D28H3K27ac_r2_r22_peak_12877	56	.	3.78678	8.47147	5.68312
chr17	73449447	73449783	D28H3K27ac_r2_r22_peak_12878	65	.	4.44094	9.40837	6.50586
chr17	73509489	73510005	D28H3K27ac_r2_r22_peak_12879	29	.	3.06454	5.26605	2.92381
chr17	73566679	73567020	D28H3K27ac_r2_r22_peak_12880	64	.	4.35766	9.31663	6.42608
chr17	73569078	73569396	D28H3K27ac_r2_r22_peak_12881	61	.	4.32812	9.03104	6.14786
chr17	73577723	73578239	D28H3K27ac_r2_r22_peak_12882	33	.	3.43768	5.72004	3.31981
chr17	73588257	73588708	D28H3K27ac_r2_r22_peak_12883	31	.	3.53967	5.5575	3.17042
chr17	73614785	73615457	D28H3K27ac_r2_r22_peak_12884	185	.	6.82658	22.3887	18.5379
chr17	73638703	73638992	D28H3K27ac_r2_r22_peak_12885	75	.	5.09781	10.6435	7.57526
chr17	73758808	73759108	D28H3K27ac_r2_r22_peak_12886	52	.	3.20896	7.93041	5.21064
chr17	73762871	73763159	D28H3K27ac_r2_r22_peak_12887	44	.	3.53805	7.08298	4.47133
chr17	73822572	73822860	D28H3K27ac_r2_r22_peak_12888	35	.	4.47696	5.99434	3.53441
chr17	73974989	73975468	D28H3K27ac_r2_r22_peak_12889	15	.	2.61786	3.56102	1.5037
chr17	74025266	74025587	D28H3K27ac_r2_r22_peak_12890	41	.	3.30066	6.72121	4.16949
chr17	74028309	74028633	D28H3K27ac_r2_r22_peak_12891	58	.	3.73508	8.64914	5.82168
chr17	74054730	74055206	D28H3K27ac_r2_r22_peak_12892	50	.	4.34031	7.80125	5.09501
chr17	74154877	74155212	D28H3K27ac_r2_r22_peak_12893	43	.	4.9072	6.90556	4.31302
chr17	74186977	74187439	D28H3K27ac_r2_r22_peak_12894	25	.	3.61102	4.84073	2.56496
chr17	74193913	74194238	D28H3K27ac_r2_r22_peak_12895	54	.	4.08864	8.18452	5.41817
chr17	74196179	74196523	D28H3K27ac_r2_r22_peak_12896	87	.	5.07918	11.9143	8.74494
chr17	74209896	74210839	D28H3K27ac_r2_r22_peak_12897	65	.	4.39298	9.46721	6.55162
chr17	74224860	74225178	D28H3K27ac_r2_r22_peak_12898	48	.	4.0182	7.57904	4.89395
chr17	74277180	74277762	D28H3K27ac_r2_r22_peak_12899	186	.	6.85505	22.3199	18.6121
chr17	74308929	74309442	D28H3K27ac_r2_r22_peak_12900	24	.	2.98379	4.73463	2.48403
chr17	74333607	74334010	D28H3K27ac_r2_r22_peak_12901	48	.	4.22923	7.50342	4.84416
chr17	74364127	74364814	D28H3K27ac_r2_r22_peak_12902	16	.	3.02063	3.74141	1.65284
chr17	74377910	74378442	D28H3K27ac_r2_r22_peak_12903	20	.	3.58625	4.22593	2.0544
chr17	74421690	74421990	D28H3K27ac_r2_r22_peak_12904	59	.	4.68969	8.81189	5.95336
chr17	74426281	74426698	D28H3K27ac_r2_r22_peak_12905	13	.	3.1005	3.40908	1.37985
chr17	74435112	74435626	D28H3K27ac_r2_r22_peak_12906	20	.	3.3291	4.26653	2.08732
chr17	74445868	74446575	D28H3K27ac_r2_r22_peak_12907	52	.	3.93073	7.96668	5.22819
chr17	74462002	74462313	D28H3K27ac_r2_r22_peak_12908	39	.	3.38932	6.46768	3.94483
chr17	74472083	74472636	D28H3K27ac_r2_r22_peak_12909	31	.	2.9255	5.52815	3.14532
chr17	74537479	74537917	D28H3K27ac_r2_r22_peak_12910	30	.	3.2289	5.37581	3.02447
chr17	74614166	74614632	D28H3K27ac_r2_r22_peak_12911	23	.	3.21863	4.55352	2.32868
chr17	74663945	74664316	D28H3K27ac_r2_r22_peak_12912	12	.	2.54125	3.28511	1.27845
chr17	74678954	74679248	D28H3K27ac_r2_r22_peak_12913	82	.	4.7846	11.4487	8.28059
chr17	74708024	74708312	D28H3K27ac_r2_r22_peak_12914	38	.	3.78239	6.34326	3.83402
chr17	74742338	74742674	D28H3K27ac_r2_r22_peak_12915	26	.	3.74506	4.9543	2.66455
chr17	74748074	74748409	D28H3K27ac_r2_r22_peak_12916	66	.	4.14113	9.57607	6.64471
chr17	74750605	74750903	D28H3K27ac_r2_r22_peak_12917	79	.	4.61603	11.0474	7.94719
chr17	74755763	74756458	D28H3K27ac_r2_r22_peak_12918	37	.	3.52645	6.18754	3.70705
chr17	74764887	74765647	D28H3K27ac_r2_r22_peak_12919	62	.	4.47212	9.06243	6.22487
chr17	74843728	74844017	D28H3K27ac_r2_r22_peak_12920	44	.	3.3715	7.02286	4.41239
chr17	74878685	74879198	D28H3K27ac_r2_r22_peak_12921	18	.	2.69425	3.96746	1.84095
chr17	74936542	74937091	D28H3K27ac_r2_r22_peak_12922	66	.	4.58861	9.54373	6.66484
chr17	75010486	75010850	D28H3K27ac_r2_r22_peak_12923	52	.	4.09437	7.96829	5.23794
chr17	75014048	75014621	D28H3K27ac_r2_r22_peak_12924	38	.	3.24853	6.37506	3.86598
chr17	75021488	75021799	D28H3K27ac_r2_r22_peak_12925	96	.	5.90215	12.9432	9.6355
chr17	75040705	75041545	D28H3K27ac_r2_r22_peak_12926	59	.	3.74756	8.78349	5.97761
chr17	75050999	75051447	D28H3K27ac_r2_r22_peak_12927	24	.	3.19022	4.72087	2.46801
chr17	75076519	75076807	D28H3K27ac_r2_r22_peak_12928	47	.	3.71042	7.42342	4.7665
chr17	75092095	75092547	D28H3K27ac_r2_r22_peak_12929	42	.	3.47882	6.85347	4.28735
chr17	75094525	75095015	D28H3K27ac_r2_r22_peak_12930	65	.	4.52068	9.52199	6.59233
chr17	75095514	75095828	D28H3K27ac_r2_r22_peak_12931	70	.	5.16225	10.0316	7.02099
chr17	75096387	75096675	D28H3K27ac_r2_r22_peak_12932	51	.	3.87839	7.80079	5.10126
chr17	75107960	75108248	D28H3K27ac_r2_r22_peak_12933	34	.	4.15322	5.89648	3.45681
chr17	75131748	75132314	D28H3K27ac_r2_r22_peak_12934	117	.	5.1945	14.9987	11.7088
chr17	75141547	75142145	D28H3K27ac_r2_r22_peak_12935	20	.	3.49776	4.24804	2.07301
chr17	75169758	75170084	D28H3K27ac_r2_r22_peak_12936	54	.	5.34665	8.18017	5.40845
chr17	75171916	75172496	D28H3K27ac_r2_r22_peak_12937	22	.	2.86883	4.41227	2.20665
chr17	75173272	75173644	D28H3K27ac_r2_r22_peak_12938	96	.	5.26702	12.8845	9.64085
chr17	75183189	75183559	D28H3K27ac_r2_r22_peak_12939	66	.	5.63947	9.59495	6.6507
chr17	75187087	75187428	D28H3K27ac_r2_r22_peak_12940	51	.	3.90568	7.91279	5.19292
chr17	75194385	75194984	D28H3K27ac_r2_r22_peak_12941	30	.	3.781	5.39461	3.0348
chr17	75195581	75196054	D28H3K27ac_r2_r22_peak_12942	33	.	3.429	5.75179	3.33484
chr17	75201136	75201468	D28H3K27ac_r2_r22_peak_12943	44	.	4.42588	7.04291	4.44657
chr17	75204795	75205226	D28H3K27ac_r2_r22_peak_12944	29	.	3.64271	5.31051	2.97034
chr17	75213167	75213468	D28H3K27ac_r2_r22_peak_12945	52	.	3.73308	7.96095	5.23822
chr17	75224689	75225217	D28H3K27ac_r2_r22_peak_12946	23	.	3.30162	4.62033	2.38537
chr17	75276708	75277132	D28H3K27ac_r2_r22_peak_12947	14	.	3.16899	3.48193	1.43697
chr17	75305301	75305619	D28H3K27ac_r2_r22_peak_12948	37	.	3.41342	6.20936	3.7394
chr17	75308937	75309493	D28H3K27ac_r2_r22_peak_12949	52	.	3.62358	8.01284	5.28011
chr17	75311644	75312231	D28H3K27ac_r2_r22_peak_12950	31	.	2.86558	5.52182	3.13995
chr17	75316589	75317055	D28H3K27ac_r2_r22_peak_12951	19	.	2.51189	4.09757	1.95056
chr17	75321043	75321349	D28H3K27ac_r2_r22_peak_12952	73	.	4.15167	10.3531	7.3266
chr17	75366353	75367249	D28H3K27ac_r2_r22_peak_12953	22	.	2.95359	4.41533	2.21164
chr17	75377494	75378093	D28H3K27ac_r2_r22_peak_12954	24	.	3.36128	4.66448	2.42044
chr17	75384916	75385774	D28H3K27ac_r2_r22_peak_12955	35	.	4.18417	6.00358	3.5487
chr17	75406929	75407217	D28H3K27ac_r2_r22_peak_12956	27	.	2.98991	5.11406	2.79447
chr17	75433086	75434053	D28H3K27ac_r2_r22_peak_12957	30	.	2.968	5.43913	3.06649
chr17	75446164	75446452	D28H3K27ac_r2_r22_peak_12958	27	.	3.21924	5.08806	2.77006
chr17	75471109	75471841	D28H3K27ac_r2_r22_peak_12959	41	.	3.22345	6.76234	4.19849
chr17	75548141	75548886	D28H3K27ac_r2_r22_peak_12960	24	.	3.01727	4.69597	2.45029
chr17	75564684	75564977	D28H3K27ac_r2_r22_peak_12961	43	.	4.08778	6.97702	4.37691
chr17	75572482	75572804	D28H3K27ac_r2_r22_peak_12962	78	.	5.17526	10.8875	7.8002
chr17	75577163	75577731	D28H3K27ac_r2_r22_peak_12963	32	.	3.32632	5.68073	3.27502
chr17	75598417	75598737	D28H3K27ac_r2_r22_peak_12964	51	.	4.51107	7.90154	5.17283
chr17	75600499	75601088	D28H3K27ac_r2_r22_peak_12965	14	.	2.71335	3.49294	1.4499
chr17	75627826	75628139	D28H3K27ac_r2_r22_peak_12966	107	.	6.01715	14.1844	10.7886
chr17	75687540	75687935	D28H3K27ac_r2_r22_peak_12967	16	.	2.59276	3.67565	1.60111
chr17	75689021	75689309	D28H3K27ac_r2_r22_peak_12968	37	.	3.41087	6.24244	3.76384
chr17	75709389	75710086	D28H3K27ac_r2_r22_peak_12969	39	.	3.80527	6.48831	3.9635
chr17	75741622	75742123	D28H3K27ac_r2_r22_peak_12970	76	.	4.59228	10.6783	7.66622
chr17	75769995	75770584	D28H3K27ac_r2_r22_peak_12971	28	.	3.21946	5.2016	2.86699
chr17	75787639	75787927	D28H3K27ac_r2_r22_peak_12972	60	.	3.60156	8.91879	6.05024
chr17	75801793	75802387	D28H3K27ac_r2_r22_peak_12973	19	.	3.0832	4.11217	1.96477
chr17	75814368	75814656	D28H3K27ac_r2_r22_peak_12974	43	.	3.24614	6.93006	4.34468
chr17	75840941	75841321	D28H3K27ac_r2_r22_peak_12975	41	.	3.66577	6.74794	4.19697
chr17	75850131	75850419	D28H3K27ac_r2_r22_peak_12976	49	.	4.5406	7.59677	4.92754
chr17	75865099	75865862	D28H3K27ac_r2_r22_peak_12977	83	.	4.10357	11.4303	8.35445
chr17	75880227	75880516	D28H3K27ac_r2_r22_peak_12978	70	.	4.13348	10.0079	7.01143
chr17	75884811	75885135	D28H3K27ac_r2_r22_peak_12979	75	.	4.47996	10.5829	7.53571
chr17	75888779	75889126	D28H3K27ac_r2_r22_peak_12980	14	.	2.58314	3.4926	1.4512
chr17	75906409	75906964	D28H3K27ac_r2_r22_peak_12981	47	.	3.61768	7.31393	4.70182
chr17	75934773	75935317	D28H3K27ac_r2_r22_peak_12982	25	.	2.67617	4.82269	2.54764
chr17	75938405	75938914	D28H3K27ac_r2_r22_peak_12983	23	.	3.12955	4.5555	2.32563
chr17	75939841	75940129	D28H3K27ac_r2_r22_peak_12984	69	.	4.47728	9.93088	6.94789
chr17	75947227	75947854	D28H3K27ac_r2_r22_peak_12985	27	.	3.04043	5.05959	2.75446
chr17	75958167	75958820	D28H3K27ac_r2_r22_peak_12986	36	.	3.72341	6.0395	3.60735
chr17	75961106	75961409	D28H3K27ac_r2_r22_peak_12987	56	.	4.32174	8.40913	5.62869
chr17	75968423	75969066	D28H3K27ac_r2_r22_peak_12988	62	.	4.02462	9.10995	6.25161
chr17	75972137	75972606	D28H3K27ac_r2_r22_peak_12989	48	.	3.41116	7.48387	4.82927
chr17	75988090	75988684	D28H3K27ac_r2_r22_peak_12990	27	.	2.90922	5.07178	2.76082
chr17	75995062	75995356	D28H3K27ac_r2_r22_peak_12991	61	.	4.43158	9.00285	6.14862
chr17	75997839	75998349	D28H3K27ac_r2_r22_peak_12992	19	.	3.23664	4.07779	1.93218
chr17	76012203	76012862	D28H3K27ac_r2_r22_peak_12993	42	.	3.54385	6.84936	4.27106
chr17	76031655	76032157	D28H3K27ac_r2_r22_peak_12994	18	.	3.12445	3.95611	1.82687
chr17	76052749	76053147	D28H3K27ac_r2_r22_peak_12995	28	.	3.04235	5.2172	2.89314
chr17	76094435	76094900	D28H3K27ac_r2_r22_peak_12996	31	.	2.9705	5.55296	3.16641
chr17	76109224	76109803	D28H3K27ac_r2_r22_peak_12997	26	.	2.90451	4.91865	2.62532
chr17	76111588	76112039	D28H3K27ac_r2_r22_peak_12998	18	.	3.08231	3.95026	1.82215
chr17	76128790	76129528	D28H3K27ac_r2_r22_peak_12999	26	.	2.98727	4.94642	2.65096
chr17	76144025	76144528	D28H3K27ac_r2_r22_peak_13000	36	.	3.60997	6.06866	3.61044
chr17	76190063	76190578	D28H3K27ac_r2_r22_peak_13001	25	.	2.72894	4.83999	2.56943
chr17	76203481	76203977	D28H3K27ac_r2_r22_peak_13002	64	.	4.56561	9.35374	6.45263
chr17	76258557	76259418	D28H3K27ac_r2_r22_peak_13003	65	.	3.89706	9.48402	6.55816
chr17	76267540	76267841	D28H3K27ac_r2_r22_peak_13004	56	.	3.46442	8.48982	5.67367
chr17	76288217	76288700	D28H3K27ac_r2_r22_peak_13005	39	.	3.8532	6.46493	3.93931
chr17	76294305	76294868	D28H3K27ac_r2_r22_peak_13006	27	.	3.61099	5.06955	2.7573
chr17	76312250	76312538	D28H3K27ac_r2_r22_peak_13007	64	.	4.88152	9.37272	6.44886
chr17	76327995	76328283	D28H3K27ac_r2_r22_peak_13008	43	.	3.5301	6.91735	4.34381
chr17	76354425	76355384	D28H3K27ac_r2_r22_peak_13009	45	.	3.64677	7.15643	4.53452
chr17	76381165	76381720	D28H3K27ac_r2_r22_peak_13010	42	.	4.49754	6.77195	4.20692
chr17	76428894	76429545	D28H3K27ac_r2_r22_peak_13011	21	.	3.04835	4.30257	2.11932
chr17	76436945	76437609	D28H3K27ac_r2_r22_peak_13012	50	.	4.17359	7.78775	5.09005
chr17	76444951	76445392	D28H3K27ac_r2_r22_peak_13013	38	.	3.95269	6.32137	3.81768
chr17	76503903	76504283	D28H3K27ac_r2_r22_peak_13014	47	.	3.76815	7.40765	4.76414
chr17	76505851	76506188	D28H3K27ac_r2_r22_peak_13015	128	.	5.42172	16.4914	12.8896
chr17	76513542	76513882	D28H3K27ac_r2_r22_peak_13016	61	.	4.53457	9.02411	6.17631
chr17	76514728	76515185	D28H3K27ac_r2_r22_peak_13017	28	.	3.69316	5.18615	2.85236
chr17	76525844	76526419	D28H3K27ac_r2_r22_peak_13018	39	.	3.72325	6.50064	3.99286
chr17	76555133	76555422	D28H3K27ac_r2_r22_peak_13019	45	.	5.12552	7.17862	4.53621
chr17	76599641	76599942	D28H3K27ac_r2_r22_peak_13020	61	.	4.33917	8.97367	6.11066
chr17	76630468	76630789	D28H3K27ac_r2_r22_peak_13021	60	.	3.56423	8.89977	6.04533
chr17	76637964	76638266	D28H3K27ac_r2_r22_peak_13022	55	.	3.85165	8.29903	5.52965
chr17	76652843	76653280	D28H3K27ac_r2_r22_peak_13023	39	.	3.32089	6.46102	3.94373
chr17	76655002	76655358	D28H3K27ac_r2_r22_peak_13024	74	.	4.99641	10.4745	7.46189
chr17	76659338	76659774	D28H3K27ac_r2_r22_peak_13025	18	.	2.90251	4.02621	1.88781
chr17	76689849	76690139	D28H3K27ac_r2_r22_peak_13026	48	.	4.04386	7.47913	4.80377
chr17	76725320	76726053	D28H3K27ac_r2_r22_peak_13027	45	.	3.18118	7.17867	4.56648
chr17	76730083	76730645	D28H3K27ac_r2_r22_peak_13028	48	.	4.36932	7.48944	4.83301
chr17	76754521	76755291	D28H3K27ac_r2_r22_peak_13029	40	.	3.54573	6.60549	4.07898
chr17	76759414	76760364	D28H3K27ac_r2_r22_peak_13030	32	.	3.44633	5.64339	3.27124
chr17	76782031	76782544	D28H3K27ac_r2_r22_peak_13031	15	.	3.03776	3.57885	1.51964
chr17	76790140	76790450	D28H3K27ac_r2_r22_peak_13032	15	.	2.92934	3.60483	1.54775
chr17	76804903	76805225	D28H3K27ac_r2_r22_peak_13033	36	.	3.59929	6.1691	3.69183
chr17	76839349	76839679	D28H3K27ac_r2_r22_peak_13034	62	.	5.34241	9.11455	6.23075
chr17	76890848	76891142	D28H3K27ac_r2_r22_peak_13035	54	.	3.93779	8.20551	5.43862
chr17	76951700	76952203	D28H3K27ac_r2_r22_peak_13036	33	.	2.88503	5.75962	3.33913
chr17	76994884	76995241	D28H3K27ac_r2_r22_peak_13037	37	.	4.76189	6.29798	3.79556
chr17	76996215	76996735	D28H3K27ac_r2_r22_peak_13038	93	.	4.69096	12.505	9.35007
chr17	77005500	77006020	D28H3K27ac_r2_r22_peak_13039	39	.	3.32076	6.4453	3.93147
chr17	77007654	77007997	D28H3K27ac_r2_r22_peak_13040	67	.	4.2326	9.72658	6.78289
chr17	77046329	77046801	D28H3K27ac_r2_r22_peak_13041	36	.	3.28382	6.08457	3.61243
chr17	77058657	77058955	D28H3K27ac_r2_r22_peak_13042	23	.	3.78711	4.63489	2.38983
chr17	77070810	77071409	D28H3K27ac_r2_r22_peak_13043	22	.	2.98163	4.45742	2.24459
chr17	77075986	77076485	D28H3K27ac_r2_r22_peak_13044	22	.	2.94366	4.44773	2.24149
chr17	77090149	77090467	D28H3K27ac_r2_r22_peak_13045	44	.	3.00912	7.09147	4.46707
chr17	77102383	77103204	D28H3K27ac_r2_r22_peak_13046	38	.	3.82405	6.39213	3.88644
chr17	77110696	77110991	D28H3K27ac_r2_r22_peak_13047	24	.	2.90493	4.73583	2.48009
chr17	77136570	77137089	D28H3K27ac_r2_r22_peak_13048	45	.	4.02647	7.21024	4.58341
chr17	77146424	77146712	D28H3K27ac_r2_r22_peak_13049	33	.	4.20136	5.72476	3.30549
chr17	77198543	77199174	D28H3K27ac_r2_r22_peak_13050	33	.	3.48501	5.78547	3.37899
chr17	77204045	77204658	D28H3K27ac_r2_r22_peak_13051	14	.	3.06148	3.46152	1.42698
chr17	77315150	77315439	D28H3K27ac_r2_r22_peak_13052	59	.	4.19977	8.79858	5.94877
chr17	77321259	77321552	D28H3K27ac_r2_r22_peak_13053	42	.	3.46838	6.83305	4.25435
chr17	77359988	77360318	D28H3K27ac_r2_r22_peak_13054	74	.	4.46209	10.4775	7.45623
chr17	77384874	77385348	D28H3K27ac_r2_r22_peak_13055	53	.	4.10719	8.15004	5.39612
chr17	77388676	77388965	D28H3K27ac_r2_r22_peak_13056	63	.	3.92533	9.19736	6.32521
chr17	77453430	77453784	D28H3K27ac_r2_r22_peak_13057	99	.	4.67864	13.2021	9.90853
chr17	77478604	77478969	D28H3K27ac_r2_r22_peak_13058	101	.	4.84662	13.3973	10.1238
chr17	77493656	77493953	D28H3K27ac_r2_r22_peak_13059	66	.	4.31775	9.54975	6.61598
chr17	77495906	77496195	D28H3K27ac_r2_r22_peak_13060	36	.	3.42603	6.13842	3.65864
chr17	77603933	77604241	D28H3K27ac_r2_r22_peak_13061	79	.	5.07162	11.0977	7.96598
chr17	77678776	77679064	D28H3K27ac_r2_r22_peak_13062	37	.	4.35737	6.29394	3.79931
chr17	77699932	77700250	D28H3K27ac_r2_r22_peak_13063	81	.	4.63145	11.2964	8.18435
chr17	77828082	77828558	D28H3K27ac_r2_r22_peak_13064	12	.	3.04183	3.2701	1.26324
chr17	77888693	77889022	D28H3K27ac_r2_r22_peak_13065	13	.	2.76027	3.37252	1.35332
chr17	77931782	77932105	D28H3K27ac_r2_r22_peak_13066	69	.	4.59468	9.93486	6.98071
chr17	78084311	78084752	D28H3K27ac_r2_r22_peak_13067	21	.	2.64745	4.3251	2.13409
chr17	78093861	78094618	D28H3K27ac_r2_r22_peak_13068	32	.	3.20673	5.59817	3.21007
chr17	78116199	78116489	D28H3K27ac_r2_r22_peak_13069	48	.	4.51988	7.48213	4.81136
chr17	78161706	78161998	D28H3K27ac_r2_r22_peak_13070	62	.	4.96668	9.09532	6.21009
chr17	78228828	78229162	D28H3K27ac_r2_r22_peak_13071	54	.	3.59563	8.15047	5.40932
chr17	78243497	78243785	D28H3K27ac_r2_r22_peak_13072	58	.	4.04867	8.60862	5.80265
chr17	78246450	78246769	D28H3K27ac_r2_r22_peak_13073	93	.	5.06776	12.6465	9.37422
chr17	78247530	78247904	D28H3K27ac_r2_r22_peak_13074	47	.	4.00829	7.36382	4.72567
chr17	78281948	78282798	D28H3K27ac_r2_r22_peak_13075	34	.	3.20449	5.87722	3.44694
chr17	78288181	78288499	D28H3K27ac_r2_r22_peak_13076	57	.	5.2331	8.62203	5.79771
chr17	78292767	78293061	D28H3K27ac_r2_r22_peak_13077	61	.	4.08693	9.00655	6.13858
chr17	78323453	78323757	D28H3K27ac_r2_r22_peak_13078	62	.	4.03694	9.08747	6.23095
chr17	78344342	78344630	D28H3K27ac_r2_r22_peak_13079	56	.	3.82694	8.47227	5.68233
chr17	78362211	78363583	D28H3K27ac_r2_r22_peak_13080	50	.	4.02885	7.71972	5.06355
chr17	78371754	78372042	D28H3K27ac_r2_r22_peak_13081	44	.	4.0578	7.0298	4.42554
chr17	78373636	78373924	D28H3K27ac_r2_r22_peak_13082	43	.	4.38394	6.93715	4.34334
chr17	78387208	78387743	D28H3K27ac_r2_r22_peak_13083	35	.	4.44791	5.95244	3.50606
chr17	78388925	78389227	D28H3K27ac_r2_r22_peak_13084	53	.	3.74113	8.11952	5.35459
chr17	78422934	78423440	D28H3K27ac_r2_r22_peak_13085	40	.	3.77385	6.62856	4.0861
chr17	78425331	78425925	D28H3K27ac_r2_r22_peak_13086	82	.	4.27454	11.3159	8.26969
chr17	78428815	78429284	D28H3K27ac_r2_r22_peak_13087	26	.	2.95871	4.97105	2.68379
chr17	78467990	78468355	D28H3K27ac_r2_r22_peak_13088	28	.	3.872	5.16082	2.84097
chr17	78483973	78484477	D28H3K27ac_r2_r22_peak_13089	19	.	3.29697	4.13883	1.98038
chr17	78573512	78573897	D28H3K27ac_r2_r22_peak_13090	29	.	3.64332	5.3439	2.98228
chr17	78599726	78600015	D28H3K27ac_r2_r22_peak_13091	35	.	3.62139	6.03858	3.576
chr17	78635288	78635747	D28H3K27ac_r2_r22_peak_13092	29	.	3.29302	5.23582	2.90295
chr17	78777769	78778192	D28H3K27ac_r2_r22_peak_13093	11	.	2.50589	3.18097	1.19715
chr17	78781018	78781520	D28H3K27ac_r2_r22_peak_13094	35	.	3.16197	6.02549	3.57457
chr17	78784567	78785037	D28H3K27ac_r2_r22_peak_13095	15	.	2.55723	3.57916	1.51785
chr17	78789040	78789339	D28H3K27ac_r2_r22_peak_13096	59	.	4.21193	8.74378	5.90926
chr17	78790114	78790404	D28H3K27ac_r2_r22_peak_13097	62	.	4.98037	9.09122	6.20554
chr17	78790971	78791311	D28H3K27ac_r2_r22_peak_13098	40	.	4.05651	6.59259	4.05775
chr17	78799720	78800015	D28H3K27ac_r2_r22_peak_13099	63	.	3.98891	9.30035	6.39962
chr17	78845120	78845421	D28H3K27ac_r2_r22_peak_13100	88	.	4.43442	12.1067	8.87041
chr17	78867287	78867778	D28H3K27ac_r2_r22_peak_13101	36	.	3.42613	6.15336	3.67875
chr17	78928990	78929278	D28H3K27ac_r2_r22_peak_13102	19	.	3.58727	4.16276	1.99763
chr17	78953425	78953868	D28H3K27ac_r2_r22_peak_13103	14	.	3.16032	3.48684	1.45399
chr17	78960722	78961010	D28H3K27ac_r2_r22_peak_13104	23	.	3.61394	4.56118	2.32862
chr17	78966128	78966416	D28H3K27ac_r2_r22_peak_13105	23	.	3.83647	4.61424	2.37983
chr17	78975648	78975978	D28H3K27ac_r2_r22_peak_13106	122	.	5.33536	15.7709	12.2121
chr17	79021849	79022154	D28H3K27ac_r2_r22_peak_13107	66	.	4.57233	9.65923	6.69696
chr17	79059526	79060077	D28H3K27ac_r2_r22_peak_13108	34	.	3.22496	5.87449	3.443
chr17	79109955	79110266	D28H3K27ac_r2_r22_peak_13109	60	.	4.17667	8.95548	6.08611
chr17	79160841	79161167	D28H3K27ac_r2_r22_peak_13110	51	.	4.42249	7.91228	5.1935
chr17	79229093	79229573	D28H3K27ac_r2_r22_peak_13111	22	.	3.0584	4.44431	2.23518
chr17	79241052	79241368	D28H3K27ac_r2_r22_peak_13112	95	.	5.56724	12.8744	9.58237
chr17	79312168	79312719	D28H3K27ac_r2_r22_peak_13113	19	.	2.91256	4.07681	1.92938
chr17	79314675	79314998	D28H3K27ac_r2_r22_peak_13114	35	.	4.49057	5.95521	3.50762
chr17	79318784	79319134	D28H3K27ac_r2_r22_peak_13115	26	.	3.37843	4.9524	2.65732
chr17	79337045	79337353	D28H3K27ac_r2_r22_peak_13116	35	.	4.47168	5.96615	3.51522
chr17	79348396	79348751	D28H3K27ac_r2_r22_peak_13117	61	.	4.32282	9.06621	6.19802
chr17	79477216	79477603	D28H3K27ac_r2_r22_peak_13118	16	.	3.30068	3.77417	1.68075
chr17	79582631	79582942	D28H3K27ac_r2_r22_peak_13119	79	.	4.13745	10.9676	7.90798
chr17	79602864	79603152	D28H3K27ac_r2_r22_peak_13120	64	.	4.04248	9.40039	6.47835
chr17	79666719	79667031	D28H3K27ac_r2_r22_peak_13121	48	.	3.86504	7.50889	4.83602
chr17	79725288	79726026	D28H3K27ac_r2_r22_peak_13122	18	.	3.23891	3.98067	1.85248
chr17	79801970	79802430	D28H3K27ac_r2_r22_peak_13123	58	.	4.12291	8.64217	5.82004
chr17	79846075	79846363	D28H3K27ac_r2_r22_peak_13124	29	.	4.22179	5.24679	2.90016
chr17	79860748	79861187	D28H3K27ac_r2_r22_peak_13125	24	.	3.24034	4.7171	2.46226
chr17	80034070	80034361	D28H3K27ac_r2_r22_peak_13126	50	.	4.15361	7.70429	5.00461
chr17	80074986	80075423	D28H3K27ac_r2_r22_peak_13127	29	.	3.3531	5.29139	2.94122
chr17	80121426	80122090	D28H3K27ac_r2_r22_peak_13128	40	.	4.04699	6.65099	4.0908
chr17	80176017	80176541	D28H3K27ac_r2_r22_peak_13129	30	.	2.90125	5.44519	3.0827
chr17	80190497	80190915	D28H3K27ac_r2_r22_peak_13130	17	.	2.73754	3.84637	1.73903
chr17	80218984	80219521	D28H3K27ac_r2_r22_peak_13131	74	.	4.36324	10.4933	7.48553
chr17	80222245	80222730	D28H3K27ac_r2_r22_peak_13132	28	.	3.1533	5.16285	2.83429
chr17	80244788	80245274	D28H3K27ac_r2_r22_peak_13133	78	.	4.75777	10.9368	7.86487
chr17	80305546	80305968	D28H3K27ac_r2_r22_peak_13134	25	.	3.87388	4.85789	2.58324
chr17	80327328	80327616	D28H3K27ac_r2_r22_peak_13135	42	.	3.5969	6.83935	4.25747
chr17	80369239	80369528	D28H3K27ac_r2_r22_peak_13136	54	.	3.62562	8.20365	5.43655
chr17	80802449	80802777	D28H3K27ac_r2_r22_peak_13137	84	.	5.21985	11.6641	8.48534
chr17	81062373	81062839	D28H3K27ac_r2_r22_peak_13138	28	.	3.09783	5.17783	2.8526
chr17	81137077	81137417	D28H3K27ac_r2_r22_peak_13139	85	.	4.65038	11.7556	8.58772
chr17	81145139	81145798	D28H3K27ac_r2_r22_peak_13140	22	.	3.01169	4.51595	2.29856
chr17	81177298	81177682	D28H3K27ac_r2_r22_peak_13141	29	.	3.33096	5.29323	2.95153
chr17	81210673	81211161	D28H3K27ac_r2_r22_peak_13142	76	.	4.23954	10.7128	7.69759
chr17	81211821	81212500	D28H3K27ac_r2_r22_peak_13143	54	.	3.58635	8.1717	5.43629
chr17	81240544	81241023	D28H3K27ac_r2_r22_peak_13144	115	.	6.27271	15.0377	11.5978
chr17	81276268	81276586	D28H3K27ac_r2_r22_peak_13145	75	.	4.66222	10.6203	7.55751
chr17	81308548	81308845	D28H3K27ac_r2_r22_peak_13146	57	.	3.68002	8.52145	5.71701
chr17	81339812	81340420	D28H3K27ac_r2_r22_peak_13147	160	.	6.37219	19.6216	16.079
chr17	81367474	81368076	D28H3K27ac_r2_r22_peak_13148	37	.	3.50073	6.1664	3.71416
chr17	81378185	81378504	D28H3K27ac_r2_r22_peak_13149	66	.	5.15892	9.67201	6.69966
chr17	81397217	81397526	D28H3K27ac_r2_r22_peak_13150	91	.	5.78721	12.4517	9.19291
chr17	81441492	81441833	D28H3K27ac_r2_r22_peak_13151	80	.	4.43236	11.2114	8.0938
chr17	81495668	81496096	D28H3K27ac_r2_r22_peak_13152	15	.	2.72348	3.62894	1.56104
chr17	81500813	81501155	D28H3K27ac_r2_r22_peak_13153	60	.	4.12515	8.91483	6.08272
chr17	81554303	81554592	D28H3K27ac_r2_r22_peak_13154	63	.	4.67152	9.28341	6.37181
chr17	81567903	81568802	D28H3K27ac_r2_r22_peak_13155	74	.	4.21296	10.4902	7.49547
chr17	81614827	81615243	D28H3K27ac_r2_r22_peak_13156	25	.	2.96171	4.83573	2.56445
chr17	81616177	81616890	D28H3K27ac_r2_r22_peak_13157	36	.	3.36899	6.06596	3.60173
chr17	81619398	81619946	D28H3K27ac_r2_r22_peak_13158	19	.	2.9249	4.0611	1.92049
chr17	81635192	81635496	D28H3K27ac_r2_r22_peak_13159	72	.	4.05816	10.209	7.20735
chr17	81637763	81638063	D28H3K27ac_r2_r22_peak_13160	46	.	3.8828	7.34338	4.68897
chr17	81654293	81654950	D28H3K27ac_r2_r22_peak_13161	54	.	4.14308	8.19637	5.44969
chr17	81666976	81667472	D28H3K27ac_r2_r22_peak_13162	53	.	3.33025	8.04414	5.32572
chr17	81712837	81713396	D28H3K27ac_r2_r22_peak_13163	69	.	3.78913	9.81472	6.90624
chr17	81736356	81736683	D28H3K27ac_r2_r22_peak_13164	60	.	4.41039	8.89969	6.04431
chr17	81830556	81831323	D28H3K27ac_r2_r22_peak_13165	22	.	3.18119	4.49708	2.27603
chr17	81847603	81848071	D28H3K27ac_r2_r22_peak_13166	23	.	3.31721	4.62724	2.38589
chr17	81848655	81849133	D28H3K27ac_r2_r22_peak_13167	20	.	2.7536	4.24022	2.06241
chr17	81858087	81858412	D28H3K27ac_r2_r22_peak_13168	120	.	5.82298	15.5402	12.0208
chr17	81872401	81872879	D28H3K27ac_r2_r22_peak_13169	18	.	2.87924	3.98946	1.85632
chr17	81883155	81883483	D28H3K27ac_r2_r22_peak_13170	46	.	3.43955	7.30195	4.67407
chr17	81894736	81895225	D28H3K27ac_r2_r22_peak_13171	13	.	2.67604	3.41453	1.38603
chr17	81949057	81949563	D28H3K27ac_r2_r22_peak_13172	27	.	4.04506	5.02705	2.71793
chr17	81972970	81973484	D28H3K27ac_r2_r22_peak_13173	18	.	3.02889	3.93328	1.8083
chr17	81978350	81978691	D28H3K27ac_r2_r22_peak_13174	80	.	4.28107	11.1527	8.07395
chr17	81987972	81988581	D28H3K27ac_r2_r22_peak_13175	29	.	3.0253	5.26541	2.93206
chr17	81997502	81998017	D28H3K27ac_r2_r22_peak_13176	25	.	3.15702	4.83288	2.55571
chr17	81999473	81999813	D28H3K27ac_r2_r22_peak_13177	49	.	3.64663	7.66663	4.99799
chr17	82044188	82044560	D28H3K27ac_r2_r22_peak_13178	23	.	2.94787	4.55679	2.32476
chr17	82102745	82103047	D28H3K27ac_r2_r22_peak_13179	44	.	3.94362	7.10944	4.48464
chr17	82115903	82116297	D28H3K27ac_r2_r22_peak_13180	32	.	3.87106	5.67006	3.26726
chr17	82138161	82138716	D28H3K27ac_r2_r22_peak_13181	19	.	3.33169	4.09765	1.94659
chr17	82212217	82212588	D28H3K27ac_r2_r22_peak_13182	92	.	5.76268	12.471	9.22088
chr17	82222631	82222959	D28H3K27ac_r2_r22_peak_13183	63	.	4.00852	9.26057	6.38042
chr17	82266936	82267252	D28H3K27ac_r2_r22_peak_13184	57	.	3.8127	8.55523	5.74196
chr17	82276516	82276808	D28H3K27ac_r2_r22_peak_13185	67	.	4.28803	9.69843	6.73364
chr17	82285728	82286324	D28H3K27ac_r2_r22_peak_13186	46	.	4.18017	7.31696	4.66423
chr17	82296080	82296428	D28H3K27ac_r2_r22_peak_13187	45	.	3.67933	7.15062	4.5503
chr17	82407126	82407419	D28H3K27ac_r2_r22_peak_13188	56	.	3.83184	8.48242	5.67126
chr17	82524809	82525182	D28H3K27ac_r2_r22_peak_13189	109	.	5.33707	14.3454	10.971
chr17	82529007	82529358	D28H3K27ac_r2_r22_peak_13190	42	.	3.32645	6.77567	4.20717
chr17	82537462	82537781	D28H3K27ac_r2_r22_peak_13191	57	.	4.05205	8.5842	5.76675
chr17	82540137	82540646	D28H3K27ac_r2_r22_peak_13192	47	.	3.55468	7.39705	4.76119
chr17	82541846	82542314	D28H3K27ac_r2_r22_peak_13193	16	.	2.55532	3.72958	1.64311
chr17	82546900	82547212	D28H3K27ac_r2_r22_peak_13194	62	.	4.26738	9.16229	6.29804
chr17	82563622	82564247	D28H3K27ac_r2_r22_peak_13195	40	.	3.59047	6.57973	4.03961
chr17	82574223	82574511	D28H3K27ac_r2_r22_peak_13196	63	.	4.08871	9.22523	6.33126
chr17	82581331	82581665	D28H3K27ac_r2_r22_peak_13197	72	.	4.51355	10.2952	7.29744
chr17	82584266	82584621	D28H3K27ac_r2_r22_peak_13198	54	.	5.29254	8.23066	5.45502
chr17	82640159	82640465	D28H3K27ac_r2_r22_peak_13199	38	.	3.37867	6.33425	3.83066
chr17	82653242	82653854	D28H3K27ac_r2_r22_peak_13200	30	.	3.40855	5.41806	3.05222
chr17	82661746	82662040	D28H3K27ac_r2_r22_peak_13201	57	.	3.7033	8.60628	5.7914
chr17	82689828	82690122	D28H3K27ac_r2_r22_peak_13202	59	.	4.82671	8.78828	5.94314
chr17	82714455	82715066	D28H3K27ac_r2_r22_peak_13203	29	.	3.75499	5.29839	2.94594
chr17	82753263	82754036	D28H3K27ac_r2_r22_peak_13204	53	.	3.5573	8.13539	5.39088
chr17	82757464	82757753	D28H3K27ac_r2_r22_peak_13205	64	.	4.36248	9.34811	6.44552
chr17	82840946	82841445	D28H3K27ac_r2_r22_peak_13206	14	.	3.19483	3.53666	1.4883
chr17	82920092	82920702	D28H3K27ac_r2_r22_peak_13207	31	.	3.49685	5.49806	3.11909
chr17	83170432	83170737	D28H3K27ac_r2_r22_peak_13208	66	.	4.35045	9.60391	6.66116
chr17_GL000205v2_random	63611	63909	D28H3K27ac_r2_r22_peak_13209	93	.	3.47109	12.6355	9.38607
chr18	143106	143796	D28H3K27ac_r2_r22_peak_13210	17	.	3.27631	3.91469	1.79366
chr18	294569	295154	D28H3K27ac_r2_r22_peak_13211	14	.	3.1699	3.52029	1.47363
chr18	302569	302857	D28H3K27ac_r2_r22_peak_13212	54	.	4.10657	8.1664	5.41194
chr18	410110	410624	D28H3K27ac_r2_r22_peak_13213	64	.	4.89182	9.40054	6.48421
chr18	433832	434132	D28H3K27ac_r2_r22_peak_13214	56	.	4.12306	8.44219	5.63269
chr18	501831	502406	D28H3K27ac_r2_r22_peak_13215	15	.	2.90506	3.65347	1.58076
chr18	557504	557792	D28H3K27ac_r2_r22_peak_13216	15	.	3.16506	3.61749	1.55094
chr18	601469	601764	D28H3K27ac_r2_r22_peak_13217	50	.	5.53006	7.72586	5.00704
chr18	611099	611398	D28H3K27ac_r2_r22_peak_13218	54	.	3.89504	8.22203	5.45402
chr18	628312	628824	D28H3K27ac_r2_r22_peak_13219	39	.	3.5891	6.49567	3.97406
chr18	655018	655480	D28H3K27ac_r2_r22_peak_13220	33	.	3.08461	5.81624	3.38693
chr18	688136	688472	D28H3K27ac_r2_r22_peak_13221	16	.	2.76761	3.74816	1.65742
chr18	769985	770459	D28H3K27ac_r2_r22_peak_13222	22	.	3.33987	4.49419	2.27244
chr18	770913	771284	D28H3K27ac_r2_r22_peak_13223	11	.	2.65945	3.17951	1.19739
chr18	786980	787268	D28H3K27ac_r2_r22_peak_13224	34	.	4.08686	5.93043	3.48003
chr18	865199	865675	D28H3K27ac_r2_r22_peak_13225	28	.	3.37601	5.23179	2.89969
chr18	1417245	1417567	D28H3K27ac_r2_r22_peak_13226	41	.	4.61176	6.72068	4.15864
chr18	1635774	1636344	D28H3K27ac_r2_r22_peak_13227	16	.	3.30209	3.68594	1.60319
chr18	2440803	2441091	D28H3K27ac_r2_r22_peak_13228	31	.	4.2955	5.47944	3.10462
chr18	2626664	2626991	D28H3K27ac_r2_r22_peak_13229	48	.	4.51389	7.46428	4.80427
chr18	2677863	2678216	D28H3K27ac_r2_r22_peak_13230	29	.	3.94345	5.33684	2.98491
chr18	2681228	2681600	D28H3K27ac_r2_r22_peak_13231	59	.	3.56406	8.81476	5.97838
chr18	2711098	2711571	D28H3K27ac_r2_r22_peak_13232	14	.	2.69536	3.44236	1.40687
chr18	2816420	2816979	D28H3K27ac_r2_r22_peak_13233	44	.	3.37336	7.05798	4.47866
chr18	2850939	2851410	D28H3K27ac_r2_r22_peak_13234	35	.	3.111	5.98013	3.53506
chr18	2897738	2898035	D28H3K27ac_r2_r22_peak_13235	56	.	3.77583	8.42267	5.62946
chr18	3057770	3058240	D28H3K27ac_r2_r22_peak_13236	34	.	3.55513	5.83538	3.40802
chr18	3080978	3081279	D28H3K27ac_r2_r22_peak_13237	45	.	3.57669	7.15853	4.52784
chr18	3096334	3096630	D28H3K27ac_r2_r22_peak_13238	58	.	4.14655	8.67651	5.84862
chr18	3123932	3124477	D28H3K27ac_r2_r22_peak_13239	41	.	3.66126	6.63904	4.11168
chr18	3144172	3144518	D28H3K27ac_r2_r22_peak_13240	32	.	4.3903	5.71575	3.29578
chr18	3231593	3231971	D28H3K27ac_r2_r22_peak_13241	12	.	2.87154	3.25646	1.25663
chr18	3344407	3344721	D28H3K27ac_r2_r22_peak_13242	65	.	4.53335	9.48794	6.56137
chr18	3447134	3447810	D28H3K27ac_r2_r22_peak_13243	145	.	5.966	18.0855	14.5243
chr18	3448297	3448932	D28H3K27ac_r2_r22_peak_13244	214	.	7.22531	25.3947	21.4153
chr18	3453485	3453842	D28H3K27ac_r2_r22_peak_13245	234	.	7.61871	27.5226	23.4034
chr18	3466254	3466606	D28H3K27ac_r2_r22_peak_13246	100	.	4.97374	13.3524	10.0217
chr18	3513941	3514250	D28H3K27ac_r2_r22_peak_13247	55	.	4.37339	8.3369	5.54941
chr18	3515712	3516032	D28H3K27ac_r2_r22_peak_13248	17	.	2.37531	3.83303	1.72752
chr18	3550410	3550914	D28H3K27ac_r2_r22_peak_13249	90	.	4.82391	12.2179	9.04464
chr18	3570869	3571250	D28H3K27ac_r2_r22_peak_13250	14	.	2.70897	3.47344	1.43429
chr18	3576124	3576732	D28H3K27ac_r2_r22_peak_13251	38	.	3.08212	6.30231	3.83188
chr18	3590816	3591339	D28H3K27ac_r2_r22_peak_13252	15	.	3.06	3.63378	1.56762
chr18	3592729	3593206	D28H3K27ac_r2_r22_peak_13253	63	.	4.93809	9.29283	6.39714
chr18	3593803	3594294	D28H3K27ac_r2_r22_peak_13254	232	.	6.36905	27.0975	23.2095
chr18	3602412	3602766	D28H3K27ac_r2_r22_peak_13255	53	.	4.04324	8.09788	5.34493
chr18	3614529	3614827	D28H3K27ac_r2_r22_peak_13256	51	.	3.94894	7.90114	5.16763
chr18	3623579	3624134	D28H3K27ac_r2_r22_peak_13257	296	.	7.89434	33.806	29.6343
chr18	3627766	3628276	D28H3K27ac_r2_r22_peak_13258	30	.	3.18224	5.40313	3.04586
chr18	3677520	3678146	D28H3K27ac_r2_r22_peak_13259	23	.	3.56911	4.53798	2.31352
chr18	3680658	3680946	D28H3K27ac_r2_r22_peak_13260	48	.	3.8587	7.54269	4.87388
chr18	3704422	3704830	D28H3K27ac_r2_r22_peak_13261	49	.	4.85264	7.58931	4.90565
chr18	3711683	3712054	D28H3K27ac_r2_r22_peak_13262	86	.	6.81129	11.8568	8.67286
chr18	3741476	3741975	D28H3K27ac_r2_r22_peak_13263	31	.	3.6743	5.50528	3.12365
chr18	3759097	3759412	D28H3K27ac_r2_r22_peak_13264	61	.	4.42209	9.0896	6.19852
chr18	3799368	3799675	D28H3K27ac_r2_r22_peak_13265	96	.	5.57451	13.0034	9.67676
chr18	3958440	3958916	D28H3K27ac_r2_r22_peak_13266	38	.	2.90569	6.39525	3.88041
chr18	4080779	4081067	D28H3K27ac_r2_r22_peak_13267	58	.	4.00271	8.65916	5.83994
chr18	4322783	4323076	D28H3K27ac_r2_r22_peak_13268	52	.	4.63261	8.02766	5.28161
chr18	4356927	4357252	D28H3K27ac_r2_r22_peak_13269	30	.	3.06192	5.38604	3.0341
chr18	4369678	4369985	D28H3K27ac_r2_r22_peak_13270	58	.	4.05938	8.65819	5.83463
chr18	5430390	5430905	D28H3K27ac_r2_r22_peak_13271	21	.	3.21517	4.36173	2.16558
chr18	5531574	5531879	D28H3K27ac_r2_r22_peak_13272	72	.	4.63036	10.2977	7.26048
chr18	5679020	5679375	D28H3K27ac_r2_r22_peak_13273	23	.	3.79932	4.54254	2.31631
chr18	6051425	6051885	D28H3K27ac_r2_r22_peak_13274	35	.	3.33805	6.00587	3.56032
chr18	6077781	6078146	D28H3K27ac_r2_r22_peak_13275	16	.	2.55001	3.72568	1.63945
chr18	6697222	6697510	D28H3K27ac_r2_r22_peak_13276	57	.	4.30019	8.59988	5.7787
chr18	6710625	6710919	D28H3K27ac_r2_r22_peak_13277	37	.	3.99582	6.2425	3.74569
chr18	6782518	6783461	D28H3K27ac_r2_r22_peak_13278	26	.	3.10388	4.94041	2.64654
chr18	6797550	6797838	D28H3K27ac_r2_r22_peak_13279	50	.	3.98607	7.78201	5.06706
chr18	7057417	7057984	D28H3K27ac_r2_r22_peak_13280	43	.	3.50258	6.88727	4.31337
chr18	7106963	7107317	D28H3K27ac_r2_r22_peak_13281	91	.	4.59374	12.3146	9.12185
chr18	7115679	7116084	D28H3K27ac_r2_r22_peak_13282	37	.	3.4568	6.2066	3.72951
chr18	7129029	7129327	D28H3K27ac_r2_r22_peak_13283	51	.	3.87982	7.88946	5.1582
chr18	7185113	7185401	D28H3K27ac_r2_r22_peak_13284	31	.	3.45761	5.49556	3.11835
chr18	7189177	7189916	D28H3K27ac_r2_r22_peak_13285	37	.	3.63233	6.19376	3.71022
chr18	7201505	7201810	D28H3K27ac_r2_r22_peak_13286	57	.	3.85585	8.56024	5.75518
chr18	7219815	7220103	D28H3K27ac_r2_r22_peak_13287	46	.	3.46951	7.27897	4.63446
chr18	7220551	7220854	D28H3K27ac_r2_r22_peak_13288	75	.	5.8406	10.5883	7.55005
chr18	7250092	7250616	D28H3K27ac_r2_r22_peak_13289	55	.	3.596	8.30783	5.56742
chr18	7262659	7263168	D28H3K27ac_r2_r22_peak_13290	15	.	3.22934	3.58653	1.53035
chr18	7283715	7284027	D28H3K27ac_r2_r22_peak_13291	91	.	4.49932	12.4028	9.19631
chr18	7301136	7301513	D28H3K27ac_r2_r22_peak_13292	39	.	4.54917	6.45668	3.93539
chr18	7309092	7309380	D28H3K27ac_r2_r22_peak_13293	53	.	3.67048	8.05394	5.32294
chr18	7418628	7419219	D28H3K27ac_r2_r22_peak_13294	24	.	3.50403	4.70096	2.44807
chr18	7471224	7471587	D28H3K27ac_r2_r22_peak_13295	122	.	5.64216	15.7125	12.254
chr18	7498292	7498581	D28H3K27ac_r2_r22_peak_13296	14	.	2.92353	3.50575	1.45828
chr18	7501418	7501875	D28H3K27ac_r2_r22_peak_13297	24	.	3.04657	4.68781	2.43261
chr18	7522702	7523244	D28H3K27ac_r2_r22_peak_13298	20	.	2.85872	4.21569	2.04106
chr18	7578326	7578827	D28H3K27ac_r2_r22_peak_13299	19	.	3.39238	4.12545	1.96989
chr18	7609389	7609691	D28H3K27ac_r2_r22_peak_13300	63	.	4.15274	9.30247	6.38341
chr18	7820229	7820518	D28H3K27ac_r2_r22_peak_13301	42	.	5.12542	6.89339	4.29114
chr18	7952517	7952811	D28H3K27ac_r2_r22_peak_13302	46	.	4.24154	7.24841	4.60313
chr18	8264721	8265141	D28H3K27ac_r2_r22_peak_13303	11	.	2.54401	3.06308	1.10479
chr18	8291688	8291978	D28H3K27ac_r2_r22_peak_13304	74	.	4.18966	10.4887	7.44382
chr18	8655458	8655746	D28H3K27ac_r2_r22_peak_13305	43	.	4.17832	6.97393	4.37122
chr18	8656636	8657355	D28H3K27ac_r2_r22_peak_13306	53	.	4.32657	8.01528	5.32612
chr18	8682051	8682458	D28H3K27ac_r2_r22_peak_13307	69	.	4.27129	9.97557	6.99471
chr18	8800857	8801519	D28H3K27ac_r2_r22_peak_13308	50	.	3.32574	7.71281	5.05952
chr18	8862255	8862570	D28H3K27ac_r2_r22_peak_13309	47	.	3.55942	7.33369	4.70584
chr18	8890750	8891143	D28H3K27ac_r2_r22_peak_13310	20	.	3.0853	4.1629	2.00143
chr18	9016212	9016605	D28H3K27ac_r2_r22_peak_13311	77	.	4.94301	10.7576	7.70465
chr18	9405131	9405592	D28H3K27ac_r2_r22_peak_13312	34	.	3.57728	5.91357	3.46945
chr18	9431769	9432226	D28H3K27ac_r2_r22_peak_13313	16	.	3.0739	3.69831	1.61528
chr18	9434807	9435314	D28H3K27ac_r2_r22_peak_13314	113	.	4.8559	14.711	11.3901
chr18	9435809	9436399	D28H3K27ac_r2_r22_peak_13315	54	.	3.44921	8.16892	5.44701
chr18	9509530	9509818	D28H3K27ac_r2_r22_peak_13316	28	.	3.66249	5.21923	2.88513
chr18	9541223	9541526	D28H3K27ac_r2_r22_peak_13317	73	.	4.55738	10.4369	7.38824
chr18	9642947	9643360	D28H3K27ac_r2_r22_peak_13318	16	.	2.83753	3.78973	1.69123
chr18	9655821	9656343	D28H3K27ac_r2_r22_peak_13319	49	.	4.49205	7.58436	4.91498
chr18	9699142	9699430	D28H3K27ac_r2_r22_peak_13320	50	.	4.24305	7.77951	5.07123
chr18	9721438	9721934	D28H3K27ac_r2_r22_peak_13321	96	.	5.09484	12.8269	9.61251
chr18	9731234	9731789	D28H3K27ac_r2_r22_peak_13322	33	.	3.49218	5.7883	3.3695
chr18	9736237	9736638	D28H3K27ac_r2_r22_peak_13323	53	.	5.61314	8.12952	5.38451
chr18	9741209	9741716	D28H3K27ac_r2_r22_peak_13324	66	.	3.82347	9.56428	6.66155
chr18	9873685	9873973	D28H3K27ac_r2_r22_peak_13325	31	.	4.09714	5.58081	3.18785
chr18	9939127	9939663	D28H3K27ac_r2_r22_peak_13326	16	.	2.82094	3.74591	1.65661
chr18	10001008	10001298	D28H3K27ac_r2_r22_peak_13327	71	.	4.99714	10.1153	7.10866
chr18	10036569	10036857	D28H3K27ac_r2_r22_peak_13328	56	.	3.87696	8.45388	5.65505
chr18	10039449	10041053	D28H3K27ac_r2_r22_peak_13329	73	.	4.54293	10.3641	7.38935
chr18	10079791	10080114	D28H3K27ac_r2_r22_peak_13330	148	.	6.8754	18.5508	14.8105
chr18	10093705	10094001	D28H3K27ac_r2_r22_peak_13331	84	.	4.76885	11.6149	8.45691
chr18	10103932	10104220	D28H3K27ac_r2_r22_peak_13332	28	.	3.98321	5.23857	2.89677
chr18	10116443	10116787	D28H3K27ac_r2_r22_peak_13333	88	.	5.00011	12.0425	8.83469
chr18	10336288	10336765	D28H3K27ac_r2_r22_peak_13334	23	.	2.90333	4.5761	2.34955
chr18	10356260	10356550	D28H3K27ac_r2_r22_peak_13335	30	.	4.32268	5.45248	3.07849
chr18	10378208	10378689	D28H3K27ac_r2_r22_peak_13336	20	.	2.75719	4.22833	2.05706
chr18	10565235	10565532	D28H3K27ac_r2_r22_peak_13337	67	.	4.6345	9.67152	6.71482
chr18	10835139	10835480	D28H3K27ac_r2_r22_peak_13338	27	.	2.62392	5.02598	2.72125
chr18	10894339	10894637	D28H3K27ac_r2_r22_peak_13339	47	.	3.59321	7.33728	4.7146
chr18	11164812	11165102	D28H3K27ac_r2_r22_peak_13340	36	.	3.39063	6.12761	3.64452
chr18	11527028	11527518	D28H3K27ac_r2_r22_peak_13341	39	.	3.47324	6.46158	3.93521
chr18	11696323	11696820	D28H3K27ac_r2_r22_peak_13342	27	.	3.63189	5.04661	2.73502
chr18	11786148	11786606	D28H3K27ac_r2_r22_peak_13343	37	.	3.11713	6.22865	3.74368
chr18	11787728	11788186	D28H3K27ac_r2_r22_peak_13344	54	.	4.05669	8.20942	5.45571
chr18	11793742	11794053	D28H3K27ac_r2_r22_peak_13345	69	.	4.46963	9.96197	6.97732
chr18	11806441	11806910	D28H3K27ac_r2_r22_peak_13346	61	.	4.07645	9.04661	6.17715
chr18	11859390	11859804	D28H3K27ac_r2_r22_peak_13347	16	.	2.69579	3.73335	1.64352
chr18	11862069	11862428	D28H3K27ac_r2_r22_peak_13348	28	.	3.80488	5.21394	2.88771
chr18	11932179	11932489	D28H3K27ac_r2_r22_peak_13349	70	.	4.23546	10.0263	7.0115
chr18	11937100	11937866	D28H3K27ac_r2_r22_peak_13350	29	.	3.35171	5.32345	2.97312
chr18	11961619	11961937	D28H3K27ac_r2_r22_peak_13351	51	.	4.87282	7.90293	5.17351
chr18	11974158	11974493	D28H3K27ac_r2_r22_peak_13352	84	.	5.27994	11.5972	8.45321
chr18	12003522	12004174	D28H3K27ac_r2_r22_peak_13353	44	.	3.89852	7.01414	4.40591
chr18	12281204	12281618	D28H3K27ac_r2_r22_peak_13354	42	.	3.56757	6.77809	4.20639
chr18	12339058	12339566	D28H3K27ac_r2_r22_peak_13355	24	.	3.20637	4.75717	2.49668
chr18	12379552	12380038	D28H3K27ac_r2_r22_peak_13356	73	.	4.45205	10.3349	7.31384
chr18	12457567	12457913	D28H3K27ac_r2_r22_peak_13357	14	.	2.74736	3.50553	1.45964
chr18	12529194	12529726	D28H3K27ac_r2_r22_peak_13358	38	.	3.60835	6.29348	3.81523
chr18	12576421	12576974	D28H3K27ac_r2_r22_peak_13359	32	.	3.31296	5.69475	3.29758
chr18	12615495	12615874	D28H3K27ac_r2_r22_peak_13360	15	.	2.86361	3.58553	1.52708
chr18	12616813	12617248	D28H3K27ac_r2_r22_peak_13361	12	.	2.87229	3.23426	1.24275
chr18	12667551	12667839	D28H3K27ac_r2_r22_peak_13362	32	.	4.10266	5.68427	3.27582
chr18	12683061	12683350	D28H3K27ac_r2_r22_peak_13363	40	.	4.35943	6.63461	4.08269
chr18	12714403	12714691	D28H3K27ac_r2_r22_peak_13364	55	.	4.11277	8.38692	5.59892
chr18	12883375	12884091	D28H3K27ac_r2_r22_peak_13365	209	.	6.2295	24.7316	20.9721
chr18	12948675	12949584	D28H3K27ac_r2_r22_peak_13366	48	.	3.30817	7.5058	4.8412
chr18	12971500	12971797	D28H3K27ac_r2_r22_peak_13367	58	.	4.55245	8.63423	5.81958
chr18	13222008	13222377	D28H3K27ac_r2_r22_peak_13368	12	.	2.79581	3.27465	1.27265
chr18	13224368	13224914	D28H3K27ac_r2_r22_peak_13369	47	.	3.4527	7.38227	4.72584
chr18	13270339	13270765	D28H3K27ac_r2_r22_peak_13370	11	.	2.77445	3.16157	1.18347
chr18	13296265	13296765	D28H3K27ac_r2_r22_peak_13371	44	.	3.65177	7.01405	4.41189
chr18	13479510	13479976	D28H3K27ac_r2_r22_peak_13372	20	.	3.50124	4.24395	2.06682
chr18	13568145	13568504	D28H3K27ac_r2_r22_peak_13373	89	.	5.29204	12.1494	8.94048
chr18	13824266	13824591	D28H3K27ac_r2_r22_peak_13374	23	.	3.81745	4.63885	2.39479
chr18	14098047	14098335	D28H3K27ac_r2_r22_peak_13375	59	.	4.13585	8.76714	5.92578
chr18	15371043	15371417	D28H3K27ac_r2_r22_peak_13376	15	.	3.04787	3.60468	1.54303
chr18	21163815	21164103	D28H3K27ac_r2_r22_peak_13377	53	.	3.87459	8.08092	5.33212
chr18	21165363	21165842	D28H3K27ac_r2_r22_peak_13378	14	.	2.65315	3.45345	1.41652
chr18	21234594	21235186	D28H3K27ac_r2_r22_peak_13379	23	.	2.79583	4.59706	2.3648
chr18	21267015	21267363	D28H3K27ac_r2_r22_peak_13380	67	.	4.13917	9.72344	6.79001
chr18	21364503	21365038	D28H3K27ac_r2_r22_peak_13381	143	.	6.02749	17.9584	14.3679
chr18	21369792	21370162	D28H3K27ac_r2_r22_peak_13382	56	.	4.39299	8.41124	5.62741
chr18	21376285	21376822	D28H3K27ac_r2_r22_peak_13383	23	.	3.29788	4.6054	2.37106
chr18	21615942	21616858	D28H3K27ac_r2_r22_peak_13384	23	.	3.30921	4.5273	2.30675
chr18	21700827	21701261	D28H3K27ac_r2_r22_peak_13385	17	.	2.56007	3.8405	1.73361
chr18	21741866	21742465	D28H3K27ac_r2_r22_peak_13386	63	.	3.6239	9.17692	6.368
chr18	21749643	21750152	D28H3K27ac_r2_r22_peak_13387	22	.	3.29182	4.40107	2.20019
chr18	21791087	21791375	D28H3K27ac_r2_r22_peak_13388	21	.	3.54191	4.35054	2.15426
chr18	21823094	21823548	D28H3K27ac_r2_r22_peak_13389	51	.	3.4206	7.88886	5.15809
chr18	21921393	21921984	D28H3K27ac_r2_r22_peak_13390	18	.	2.98034	3.97695	1.85042
chr18	22062052	22062340	D28H3K27ac_r2_r22_peak_13391	53	.	3.93269	8.08873	5.32508
chr18	22134955	22135258	D28H3K27ac_r2_r22_peak_13392	64	.	4.09184	9.35844	6.44625
chr18	22161549	22161837	D28H3K27ac_r2_r22_peak_13393	59	.	4.50729	8.83227	5.97691
chr18	22183383	22183671	D28H3K27ac_r2_r22_peak_13394	45	.	4.9278	7.19538	4.56449
chr18	22193918	22194206	D28H3K27ac_r2_r22_peak_13395	44	.	3.53633	7.06638	4.453
chr18	22217121	22217618	D28H3K27ac_r2_r22_peak_13396	44	.	3.2992	7.11786	4.49889
chr18	22476726	22477015	D28H3K27ac_r2_r22_peak_13397	58	.	4.01518	8.65663	5.83809
chr18	22579664	22580126	D28H3K27ac_r2_r22_peak_13398	77	.	4.06623	10.8694	7.79189
chr18	22807958	22808477	D28H3K27ac_r2_r22_peak_13399	21	.	3.26598	4.37928	2.18146
chr18	23006523	23007125	D28H3K27ac_r2_r22_peak_13400	15	.	3.15767	3.63665	1.56433
chr18	23049025	23049327	D28H3K27ac_r2_r22_peak_13401	58	.	4.30101	8.67438	5.82805
chr18	23078202	23078555	D28H3K27ac_r2_r22_peak_13402	104	.	4.94389	13.7652	10.4156
chr18	23078954	23079335	D28H3K27ac_r2_r22_peak_13403	66	.	4.28226	9.57038	6.65881
chr18	23089234	23089545	D28H3K27ac_r2_r22_peak_13404	49	.	4.45056	7.59074	4.90276
chr18	23107182	23107516	D28H3K27ac_r2_r22_peak_13405	41	.	3.99266	6.68828	4.13985
chr18	23140302	23140622	D28H3K27ac_r2_r22_peak_13406	67	.	4.17917	9.67344	6.72871
chr18	23202782	23203134	D28H3K27ac_r2_r22_peak_13407	98	.	5.13091	13.1558	9.85287
chr18	23223958	23224658	D28H3K27ac_r2_r22_peak_13408	28	.	2.89428	5.18868	2.85368
chr18	23245373	23245884	D28H3K27ac_r2_r22_peak_13409	43	.	3.38125	6.96088	4.38799
chr18	23283310	23284101	D28H3K27ac_r2_r22_peak_13410	53	.	4.03807	8.12134	5.39117
chr18	23354311	23354655	D28H3K27ac_r2_r22_peak_13411	68	.	4.11219	9.85769	6.89149
chr18	23400432	23400720	D28H3K27ac_r2_r22_peak_13412	32	.	4.42152	5.61634	3.21277
chr18	23409703	23410632	D28H3K27ac_r2_r22_peak_13413	47	.	3.62295	7.43169	4.77499
chr18	23512493	23512781	D28H3K27ac_r2_r22_peak_13414	59	.	4.34233	8.78491	5.94281
chr18	23579742	23580030	D28H3K27ac_r2_r22_peak_13415	48	.	4.04112	7.50527	4.83809
chr18	23947709	23947997	D28H3K27ac_r2_r22_peak_13416	71	.	4.42881	10.1583	7.15342
chr18	23997197	23997486	D28H3K27ac_r2_r22_peak_13417	29	.	4.12957	5.33436	2.97307
chr18	24158184	24158477	D28H3K27ac_r2_r22_peak_13418	43	.	3.84395	6.91944	4.32153
chr18	24171841	24172129	D28H3K27ac_r2_r22_peak_13419	51	.	3.99267	7.91315	5.17566
chr18	24271931	24272408	D28H3K27ac_r2_r22_peak_13420	38	.	3.11561	6.32918	3.82868
chr18	24355818	24356112	D28H3K27ac_r2_r22_peak_13421	30	.	3.75494	5.45751	3.07619
chr18	24399105	24399427	D28H3K27ac_r2_r22_peak_13422	69	.	4.11575	9.94042	6.95446
chr18	24488197	24488598	D28H3K27ac_r2_r22_peak_13423	31	.	3.30964	5.5615	3.17034
chr18	24553957	24554413	D28H3K27ac_r2_r22_peak_13424	43	.	3.69359	6.88723	4.31167
chr18	24581529	24581859	D28H3K27ac_r2_r22_peak_13425	58	.	4.76923	8.66659	5.84043
chr18	24615892	24616213	D28H3K27ac_r2_r22_peak_13426	56	.	4.43109	8.49332	5.69514
chr18	24756112	24756561	D28H3K27ac_r2_r22_peak_13427	13	.	3.07337	3.31677	1.30129
chr18	24771965	24772255	D28H3K27ac_r2_r22_peak_13428	76	.	4.62689	10.733	7.64772
chr18	24855477	24855769	D28H3K27ac_r2_r22_peak_13429	35	.	3.84667	5.96525	3.51269
chr18	24983012	24983595	D28H3K27ac_r2_r22_peak_13430	73	.	4.10879	10.3442	7.3779
chr18	25060443	25060856	D28H3K27ac_r2_r22_peak_13431	18	.	2.73376	3.92573	1.80662
chr18	25099823	25100268	D28H3K27ac_r2_r22_peak_13432	41	.	3.57013	6.76028	4.19354
chr18	25158815	25159113	D28H3K27ac_r2_r22_peak_13433	63	.	4.72248	9.22452	6.32434
chr18	25288410	25288707	D28H3K27ac_r2_r22_peak_13434	62	.	4.38283	9.10876	6.23696
chr18	25316556	25317031	D28H3K27ac_r2_r22_peak_13435	25	.	3.60139	4.79945	2.5355
chr18	25351022	25351731	D28H3K27ac_r2_r22_peak_13436	117	.	6.39469	15.1576	11.7551
chr18	25352467	25352792	D28H3K27ac_r2_r22_peak_13437	58	.	4.58834	8.67537	5.8433
chr18	25385158	25385804	D28H3K27ac_r2_r22_peak_13438	13	.	3.1251	3.42763	1.39969
chr18	25416599	25417009	D28H3K27ac_r2_r22_peak_13439	29	.	3.33221	5.30858	2.9585
chr18	25465588	25466147	D28H3K27ac_r2_r22_peak_13440	76	.	4.71133	10.5852	7.60694
chr18	25872484	25872772	D28H3K27ac_r2_r22_peak_13441	27	.	3.95374	5.00745	2.70286
chr18	25922632	25923055	D28H3K27ac_r2_r22_peak_13442	46	.	3.97979	7.31101	4.6591
chr18	26090186	26090665	D28H3K27ac_r2_r22_peak_13443	12	.	3.00389	3.20539	1.21188
chr18	26195399	26195776	D28H3K27ac_r2_r22_peak_13444	43	.	4.38962	6.95144	4.38095
chr18	26199616	26199938	D28H3K27ac_r2_r22_peak_13445	71	.	4.23935	10.1704	7.17587
chr18	26249079	26249367	D28H3K27ac_r2_r22_peak_13446	33	.	3.19779	5.75206	3.3402
chr18	26271775	26272106	D28H3K27ac_r2_r22_peak_13447	82	.	5.29529	11.4101	8.27235
chr18	26298715	26299040	D28H3K27ac_r2_r22_peak_13448	80	.	5.08288	11.165	8.05861
chr18	26363240	26363530	D28H3K27ac_r2_r22_peak_13449	63	.	3.76828	9.2216	6.32203
chr18	26385692	26386445	D28H3K27ac_r2_r22_peak_13450	20	.	3.42043	4.19307	2.02275
chr18	26517480	26517954	D28H3K27ac_r2_r22_peak_13451	44	.	3.69902	7.04165	4.44958
chr18	26526722	26527011	D28H3K27ac_r2_r22_peak_13452	40	.	3.38951	6.64187	4.09197
chr18	26684030	26684396	D28H3K27ac_r2_r22_peak_13453	106	.	6.17967	14.0585	10.6931
chr18	26706782	26707071	D28H3K27ac_r2_r22_peak_13454	46	.	3.89864	7.2417	4.60661
chr18	26712800	26713095	D28H3K27ac_r2_r22_peak_13455	78	.	5.07499	10.9872	7.85181
chr18	26717280	26717643	D28H3K27ac_r2_r22_peak_13456	41	.	2.94533	6.69138	4.13971
chr18	26957412	26957743	D28H3K27ac_r2_r22_peak_13457	76	.	4.22184	10.6909	7.6571
chr18	26962145	26962483	D28H3K27ac_r2_r22_peak_13458	108	.	5.05916	14.243	10.8097
chr18	27338372	27338671	D28H3K27ac_r2_r22_peak_13459	81	.	4.72847	11.337	8.17166
chr18	27477883	27478190	D28H3K27ac_r2_r22_peak_13460	57	.	5.14847	8.60216	5.76606
chr18	27539340	27539674	D28H3K27ac_r2_r22_peak_13461	32	.	4.39651	5.60243	3.20834
chr18	27897252	27897549	D28H3K27ac_r2_r22_peak_13462	59	.	4.13349	8.76396	5.91831
chr18	27951000	27951329	D28H3K27ac_r2_r22_peak_13463	45	.	4.09842	7.20533	4.58149
chr18	28084371	28084744	D28H3K27ac_r2_r22_peak_13464	37	.	4.64395	6.28398	3.79626
chr18	28159540	28159828	D28H3K27ac_r2_r22_peak_13465	54	.	4.24354	8.25607	5.48275
chr18	28178239	28178527	D28H3K27ac_r2_r22_peak_13466	13	.	3.08826	3.34064	1.32079
chr18	28194255	28194556	D28H3K27ac_r2_r22_peak_13467	34	.	4.1341	5.89885	3.45849
chr18	28196378	28196666	D28H3K27ac_r2_r22_peak_13468	25	.	3.97547	4.83994	2.56649
chr18	28275075	28275602	D28H3K27ac_r2_r22_peak_13469	16	.	3.29978	3.78813	1.69263
chr18	28448217	28448520	D28H3K27ac_r2_r22_peak_13470	56	.	4.85387	8.38674	5.60362
chr18	29359914	29360202	D28H3K27ac_r2_r22_peak_13471	29	.	4.26996	5.35614	2.99775
chr18	29778093	29778577	D28H3K27ac_r2_r22_peak_13472	71	.	4.13317	10.0707	7.13774
chr18	30891404	30891713	D28H3K27ac_r2_r22_peak_13473	58	.	5.9056	8.75679	5.89753
chr18	31229454	31229864	D28H3K27ac_r2_r22_peak_13474	27	.	3.97968	5.02239	2.71958
chr18	31659829	31660140	D28H3K27ac_r2_r22_peak_13475	93	.	5.13439	12.6679	9.38051
chr18	31815374	31815898	D28H3K27ac_r2_r22_peak_13476	16	.	2.97124	3.72564	1.64517
chr18	31837798	31838098	D28H3K27ac_r2_r22_peak_13477	56	.	4.02491	8.43334	5.64805
chr18	31877743	31878033	D28H3K27ac_r2_r22_peak_13478	46	.	3.5062	7.22864	4.60211
chr18	31933172	31933525	D28H3K27ac_r2_r22_peak_13479	37	.	3.25316	6.17059	3.70269
chr18	31936722	31937406	D28H3K27ac_r2_r22_peak_13480	35	.	4.47677	5.97728	3.51696
chr18	31986014	31986411	D28H3K27ac_r2_r22_peak_13481	17	.	2.82434	3.84192	1.73477
chr18	32064222	32064510	D28H3K27ac_r2_r22_peak_13482	39	.	3.4959	6.40431	3.90054
chr18	32256862	32257178	D28H3K27ac_r2_r22_peak_13483	81	.	4.60741	11.3256	8.18009
chr18	32691447	32691931	D28H3K27ac_r2_r22_peak_13484	27	.	4.1111	5.08869	2.77485
chr18	32800917	32801206	D28H3K27ac_r2_r22_peak_13485	36	.	4.71847	6.13353	3.64606
chr18	32887467	32887756	D28H3K27ac_r2_r22_peak_13486	56	.	3.91586	8.46841	5.66831
chr18	32898539	32898827	D28H3K27ac_r2_r22_peak_13487	68	.	4.24806	9.74437	6.80697
chr18	33192748	33193319	D28H3K27ac_r2_r22_peak_13488	27	.	3.3536	5.00353	2.70412
chr18	33364630	33364922	D28H3K27ac_r2_r22_peak_13489	59	.	4.2304	8.83279	5.98381
chr18	34066569	34066912	D28H3K27ac_r2_r22_peak_13490	22	.	3.36234	4.48596	2.27332
chr18	34457122	34457410	D28H3K27ac_r2_r22_peak_13491	57	.	4.84412	8.56782	5.75229
chr18	34598195	34598993	D28H3K27ac_r2_r22_peak_13492	16	.	3.12895	3.69832	1.61997
chr18	34728526	34728902	D28H3K27ac_r2_r22_peak_13493	15	.	2.96505	3.62341	1.5554
chr18	34784636	34785131	D28H3K27ac_r2_r22_peak_13494	34	.	3.46629	5.82399	3.40234
chr18	34912247	34912548	D28H3K27ac_r2_r22_peak_13495	39	.	3.44041	6.43802	3.91758
chr18	35165995	35166303	D28H3K27ac_r2_r22_peak_13496	104	.	5.36458	13.8663	10.4333
chr18	35263091	35263447	D28H3K27ac_r2_r22_peak_13497	81	.	5.71155	11.2583	8.14228
chr18	35420739	35421030	D28H3K27ac_r2_r22_peak_13498	48	.	4.48547	7.5396	4.86098
chr18	35498095	35498553	D28H3K27ac_r2_r22_peak_13499	43	.	4.40561	6.89679	4.30904
chr18	35526573	35526926	D28H3K27ac_r2_r22_peak_13500	54	.	4.48562	8.16185	5.42473
chr18	35580452	35580769	D28H3K27ac_r2_r22_peak_13501	43	.	3.74004	6.89378	4.31633
chr18	36092049	36092378	D28H3K27ac_r2_r22_peak_13502	97	.	5.38772	13.0803	9.74942
chr18	36098626	36099158	D28H3K27ac_r2_r22_peak_13503	20	.	3.08156	4.25139	2.07616
chr18	36253524	36253842	D28H3K27ac_r2_r22_peak_13504	57	.	3.88046	8.57849	5.77564
chr18	36259326	36260248	D28H3K27ac_r2_r22_peak_13505	24	.	3.22484	4.69718	2.44709
chr18	36336667	36337074	D28H3K27ac_r2_r22_peak_13506	21	.	3.05175	4.38118	2.18308
chr18	36384391	36384860	D28H3K27ac_r2_r22_peak_13507	34	.	3.50998	5.82514	3.40239
chr18	36446308	36446596	D28H3K27ac_r2_r22_peak_13508	45	.	3.80542	7.21142	4.58229
chr18	36568169	36568505	D28H3K27ac_r2_r22_peak_13509	47	.	3.22223	7.43851	4.78603
chr18	36639564	36639987	D28H3K27ac_r2_r22_peak_13510	20	.	2.85746	4.25287	2.07407
chr18	36776049	36776369	D28H3K27ac_r2_r22_peak_13511	83	.	5.00638	11.5588	8.37107
chr18	36948453	36948741	D28H3K27ac_r2_r22_peak_13512	24	.	3.59228	4.67503	2.42657
chr18	37209888	37210421	D28H3K27ac_r2_r22_peak_13513	43	.	4.91606	6.92869	4.33516
chr18	37299890	37300414	D28H3K27ac_r2_r22_peak_13514	21	.	3.17305	4.3609	2.17153
chr18	37497577	37497983	D28H3K27ac_r2_r22_peak_13515	17	.	2.82451	3.90504	1.7915
chr18	37544024	37544341	D28H3K27ac_r2_r22_peak_13516	44	.	3.37637	7.09035	4.48751
chr18	37999986	38000274	D28H3K27ac_r2_r22_peak_13517	50	.	3.72251	7.73703	5.03019
chr18	38233106	38233579	D28H3K27ac_r2_r22_peak_13518	32	.	4.28587	5.61159	3.21942
chr18	38610760	38611204	D28H3K27ac_r2_r22_peak_13519	14	.	2.8285	3.53298	1.48291
chr18	39288281	39288720	D28H3K27ac_r2_r22_peak_13520	26	.	3.33201	4.99462	2.69849
chr18	39380628	39381289	D28H3K27ac_r2_r22_peak_13521	63	.	3.85013	9.22342	6.36748
chr18	39573972	39574260	D28H3K27ac_r2_r22_peak_13522	55	.	4.02208	8.34319	5.55973
chr18	39666061	39666350	D28H3K27ac_r2_r22_peak_13523	51	.	4.09377	7.82469	5.10602
chr18	39680681	39681215	D28H3K27ac_r2_r22_peak_13524	26	.	3.14148	4.93447	2.65383
chr18	39753389	39753887	D28H3K27ac_r2_r22_peak_13525	35	.	3.31998	5.99351	3.55555
chr18	39806282	39806570	D28H3K27ac_r2_r22_peak_13526	31	.	3.56244	5.49103	3.10968
chr18	39933514	39934014	D28H3K27ac_r2_r22_peak_13527	15	.	3.12811	3.56991	1.5121
chr18	40212618	40212937	D28H3K27ac_r2_r22_peak_13528	49	.	3.61833	7.6775	4.98369
chr18	40298568	40298856	D28H3K27ac_r2_r22_peak_13529	62	.	4.91316	9.12155	6.23046
chr18	41599583	41599930	D28H3K27ac_r2_r22_peak_13530	14	.	2.4302	3.50193	1.45825
chr18	41909176	41909464	D28H3K27ac_r2_r22_peak_13531	24	.	3.89929	4.67193	2.41569
chr18	42184557	42184896	D28H3K27ac_r2_r22_peak_13532	72	.	4.70908	10.2147	7.21152
chr18	42289255	42289687	D28H3K27ac_r2_r22_peak_13533	16	.	2.73145	3.6786	1.60174
chr18	42290954	42291514	D28H3K27ac_r2_r22_peak_13534	57	.	3.58096	8.47864	5.72589
chr18	42365161	42365453	D28H3K27ac_r2_r22_peak_13535	55	.	3.80217	8.28213	5.50019
chr18	42936836	42937124	D28H3K27ac_r2_r22_peak_13536	52	.	4.32677	7.99722	5.2733
chr18	43108046	43108340	D28H3K27ac_r2_r22_peak_13537	32	.	3.23683	5.67743	3.26955
chr18	43158629	43159342	D28H3K27ac_r2_r22_peak_13538	13	.	2.89148	3.34403	1.33309
chr18	44315775	44316340	D28H3K27ac_r2_r22_peak_13539	21	.	3.06549	4.29412	2.10999
chr18	44679760	44680299	D28H3K27ac_r2_r22_peak_13540	245	.	13.4527	28.5464	24.5334
chr18	44744558	44745109	D28H3K27ac_r2_r22_peak_13541	125	.	6.29728	15.97	12.5258
chr18	44817512	44817800	D28H3K27ac_r2_r22_peak_13542	55	.	4.99032	8.30871	5.52925
chr18	44943539	44943982	D28H3K27ac_r2_r22_peak_13543	31	.	4.0128	5.50646	3.12133
chr18	45002128	45002440	D28H3K27ac_r2_r22_peak_13544	67	.	4.27759	9.65624	6.70242
chr18	45415858	45416366	D28H3K27ac_r2_r22_peak_13545	24	.	2.87522	4.68586	2.43709
chr18	45456598	45456921	D28H3K27ac_r2_r22_peak_13546	56	.	3.91656	8.48152	5.6861
chr18	45457554	45457899	D28H3K27ac_r2_r22_peak_13547	117	.	4.77505	15.2206	11.7416
chr18	45538703	45538992	D28H3K27ac_r2_r22_peak_13548	54	.	3.9559	8.24176	5.468
chr18	45564869	45565200	D28H3K27ac_r2_r22_peak_13549	56	.	5.46864	8.39376	5.60414
chr18	45627869	45628605	D28H3K27ac_r2_r22_peak_13550	46	.	3.66952	7.24253	4.60672
chr18	45672423	45672852	D28H3K27ac_r2_r22_peak_13551	20	.	3.20576	4.2025	2.03598
chr18	45675551	45675871	D28H3K27ac_r2_r22_peak_13552	77	.	6.53567	10.8612	7.74612
chr18	45717020	45717455	D28H3K27ac_r2_r22_peak_13553	13	.	2.71107	3.42819	1.39468
chr18	45762478	45762841	D28H3K27ac_r2_r22_peak_13554	22	.	3.65967	4.44444	2.23675
chr18	45865633	45866234	D28H3K27ac_r2_r22_peak_13555	27	.	2.84557	5.04777	2.74204
chr18	45868217	45868531	D28H3K27ac_r2_r22_peak_13556	62	.	4.57307	9.07643	6.21813
chr18	46085164	46086029	D28H3K27ac_r2_r22_peak_13557	31	.	3.36745	5.58248	3.1895
chr18	46103231	46103667	D28H3K27ac_r2_r22_peak_13558	21	.	3.61726	4.33535	2.1483
chr18	46161565	46161853	D28H3K27ac_r2_r22_peak_13559	31	.	3.61191	5.50302	3.12322
chr18	46296510	46296798	D28H3K27ac_r2_r22_peak_13560	29	.	4.24294	5.35129	2.99086
chr18	46700994	46701322	D28H3K27ac_r2_r22_peak_13561	47	.	4.06743	7.39131	4.73538
chr18	46770545	46770948	D28H3K27ac_r2_r22_peak_13562	78	.	4.84017	10.8669	7.80025
chr18	47151651	47152317	D28H3K27ac_r2_r22_peak_13563	44	.	3.42358	6.98199	4.41337
chr18	47235641	47236132	D28H3K27ac_r2_r22_peak_13564	19	.	3.20594	4.08313	1.9382
chr18	47521155	47521443	D28H3K27ac_r2_r22_peak_13565	30	.	4.30765	5.3971	3.02598
chr18	47652641	47653102	D28H3K27ac_r2_r22_peak_13566	45	.	3.43075	7.14343	4.51921
chr18	47713576	47714042	D28H3K27ac_r2_r22_peak_13567	22	.	2.58724	4.45682	2.24799
chr18	47889643	47889932	D28H3K27ac_r2_r22_peak_13568	48	.	4.09615	7.52576	4.84702
chr18	47972218	47972625	D28H3K27ac_r2_r22_peak_13569	16	.	2.78314	3.78672	1.6905
chr18	47998499	47998794	D28H3K27ac_r2_r22_peak_13570	42	.	3.80193	6.8255	4.2478
chr18	48038190	48038714	D28H3K27ac_r2_r22_peak_13571	27	.	3.45839	5.09642	2.78127
chr18	48402120	48402410	D28H3K27ac_r2_r22_peak_13572	53	.	3.9315	8.13268	5.3759
chr18	48457831	48458150	D28H3K27ac_r2_r22_peak_13573	58	.	3.79935	8.63678	5.83328
chr18	48561105	48561560	D28H3K27ac_r2_r22_peak_13574	37	.	3.3532	6.23766	3.7515
chr18	48568576	48568956	D28H3K27ac_r2_r22_peak_13575	43	.	4.92529	6.97641	4.38169
chr18	48592309	48592638	D28H3K27ac_r2_r22_peak_13576	122	.	5.95949	15.8102	12.2543
chr18	48646836	48647248	D28H3K27ac_r2_r22_peak_13577	12	.	2.80843	3.17975	1.20132
chr18	48655202	48655645	D28H3K27ac_r2_r22_peak_13578	17	.	2.85675	3.8889	1.77533
chr18	48721830	48722282	D28H3K27ac_r2_r22_peak_13579	13	.	2.75638	3.35966	1.34358
chr18	48817603	48817915	D28H3K27ac_r2_r22_peak_13580	74	.	5.58612	10.5122	7.47184
chr18	48832060	48832362	D28H3K27ac_r2_r22_peak_13581	59	.	3.80855	8.75846	5.93279
chr18	48849036	48849377	D28H3K27ac_r2_r22_peak_13582	107	.	4.36762	14.156	10.7676
chr18	48912912	48913341	D28H3K27ac_r2_r22_peak_13583	37	.	3.11919	6.24155	3.74646
chr18	48951127	48952620	D28H3K27ac_r2_r22_peak_13584	200	.	7.48752	23.7981	20.0442
chr18	48953167	48953527	D28H3K27ac_r2_r22_peak_13585	87	.	4.76167	12	8.78329
chr18	48996593	48996881	D28H3K27ac_r2_r22_peak_13586	46	.	4.15206	7.33351	4.68097
chr18	49009445	49009909	D28H3K27ac_r2_r22_peak_13587	25	.	3.11799	4.81117	2.53864
chr18	49022038	49022337	D28H3K27ac_r2_r22_peak_13588	70	.	4.11504	10.0567	7.06568
chr18	49063394	49063807	D28H3K27ac_r2_r22_peak_13589	23	.	2.9944	4.59192	2.35373
chr18	49160453	49161201	D28H3K27ac_r2_r22_peak_13590	39	.	3.42175	6.44922	3.9309
chr18	49313332	49313842	D28H3K27ac_r2_r22_peak_13591	20	.	3.39904	4.24779	2.07358
chr18	49360101	49360653	D28H3K27ac_r2_r22_peak_13592	31	.	3.85315	5.53685	3.17195
chr18	49384267	49384778	D28H3K27ac_r2_r22_peak_13593	22	.	2.84589	4.50374	2.28373
chr18	49430775	49431222	D28H3K27ac_r2_r22_peak_13594	26	.	3.17505	4.95416	2.66005
chr18	49466256	49467007	D28H3K27ac_r2_r22_peak_13595	19	.	2.45129	4.06328	1.91957
chr18	49476020	49476322	D28H3K27ac_r2_r22_peak_13596	83	.	4.70402	11.4384	8.31149
chr18	49493758	49494308	D28H3K27ac_r2_r22_peak_13597	14	.	2.65131	3.50938	1.46564
chr18	49520244	49520810	D28H3K27ac_r2_r22_peak_13598	28	.	3.52681	5.16068	2.84013
chr18	49524029	49524318	D28H3K27ac_r2_r22_peak_13599	36	.	4.34669	6.08092	3.60156
chr18	49528659	49529192	D28H3K27ac_r2_r22_peak_13600	37	.	3.83786	6.23344	3.74795
chr18	49541244	49541773	D28H3K27ac_r2_r22_peak_13601	19	.	3.22638	4.07611	1.92791
chr18	49548635	49548941	D28H3K27ac_r2_r22_peak_13602	77	.	4.48804	10.8199	7.7275
chr18	49572549	49573045	D28H3K27ac_r2_r22_peak_13603	135	.	5.00052	17.0113	13.5523
chr18	49573479	49573862	D28H3K27ac_r2_r22_peak_13604	24	.	3.28103	4.71997	2.47025
chr18	49586957	49587692	D28H3K27ac_r2_r22_peak_13605	53	.	3.82774	8.0478	5.33038
chr18	49596484	49596799	D28H3K27ac_r2_r22_peak_13606	64	.	4.14437	9.33014	6.43185
chr18	49597715	49598321	D28H3K27ac_r2_r22_peak_13607	30	.	4.2366	5.36942	3.00806
chr18	49618353	49619291	D28H3K27ac_r2_r22_peak_13608	87	.	4.73178	11.9253	8.79343
chr18	49622994	49623325	D28H3K27ac_r2_r22_peak_13609	29	.	2.9848	5.2924	2.94519
chr18	49677274	49677563	D28H3K27ac_r2_r22_peak_13610	61	.	4.44283	9.01531	6.14354
chr18	49684623	49684912	D28H3K27ac_r2_r22_peak_13611	49	.	4.02363	7.64857	4.96537
chr18	49726848	49727136	D28H3K27ac_r2_r22_peak_13612	32	.	3.2546	5.6689	3.26241
chr18	49760469	49761067	D28H3K27ac_r2_r22_peak_13613	27	.	2.94777	5.01078	2.70719
chr18	49957089	49957714	D28H3K27ac_r2_r22_peak_13614	23	.	3.15611	4.60489	2.36848
chr18	49995129	49995425	D28H3K27ac_r2_r22_peak_13615	86	.	4.65725	11.8834	8.67281
chr18	50249185	50249715	D28H3K27ac_r2_r22_peak_13616	21	.	3.10057	4.30401	2.11253
chr18	50600980	50601268	D28H3K27ac_r2_r22_peak_13617	17	.	2.63675	3.8572	1.74767
chr18	50712372	50712710	D28H3K27ac_r2_r22_peak_13618	92	.	6.13686	12.5492	9.29973
chr18	50718971	50719262	D28H3K27ac_r2_r22_peak_13619	61	.	4.13034	9.03557	6.18498
chr18	50935584	50935899	D28H3K27ac_r2_r22_peak_13620	36	.	3.42318	6.06737	3.60936
chr18	50992484	50992997	D28H3K27ac_r2_r22_peak_13621	84	.	4.33418	11.5404	8.44534
chr18	51050481	51050846	D28H3K27ac_r2_r22_peak_13622	78	.	4.7234	10.8678	7.82263
chr18	51161083	51161537	D28H3K27ac_r2_r22_peak_13623	57	.	3.98056	8.54565	5.73339
chr18	51198609	51198922	D28H3K27ac_r2_r22_peak_13624	54	.	4.81113	8.1772	5.41116
chr18	51207877	51208339	D28H3K27ac_r2_r22_peak_13625	37	.	3.66522	6.26309	3.76845
chr18	51243049	51243491	D28H3K27ac_r2_r22_peak_13626	21	.	3.51801	4.40078	2.19577
chr18	51282491	51282822	D28H3K27ac_r2_r22_peak_13627	34	.	4.56799	5.89312	3.44972
chr18	51326313	51326743	D28H3K27ac_r2_r22_peak_13628	16	.	2.68751	3.73247	1.64515
chr18	51377541	51377829	D28H3K27ac_r2_r22_peak_13629	50	.	4.08497	7.7512	5.04321
chr18	51470741	51471044	D28H3K27ac_r2_r22_peak_13630	59	.	4.04279	8.81849	5.97143
chr18	51530927	51531405	D28H3K27ac_r2_r22_peak_13631	16	.	2.95932	3.70088	1.61857
chr18	51849574	51849877	D28H3K27ac_r2_r22_peak_13632	40	.	3.76526	6.54063	4.01406
chr18	52216902	52217402	D28H3K27ac_r2_r22_peak_13633	15	.	2.52596	3.60219	1.53737
chr18	52509951	52510292	D28H3K27ac_r2_r22_peak_13634	60	.	3.84353	8.89293	6.06152
chr18	52899241	52899529	D28H3K27ac_r2_r22_peak_13635	42	.	3.58856	6.7866	4.21992
chr18	53069461	53069755	D28H3K27ac_r2_r22_peak_13636	59	.	4.10913	8.788	5.95161
chr18	53384940	53385228	D28H3K27ac_r2_r22_peak_13637	24	.	3.74326	4.6992	2.44535
chr18	53888718	53889157	D28H3K27ac_r2_r22_peak_13638	29	.	3.29737	5.24242	2.90124
chr18	54104811	54105110	D28H3K27ac_r2_r22_peak_13639	44	.	3.60863	7.08659	4.47252
chr18	54209134	54209435	D28H3K27ac_r2_r22_peak_13640	49	.	3.96482	7.66129	4.97152
chr18	54232118	54232671	D28H3K27ac_r2_r22_peak_13641	20	.	3.19929	4.24083	2.06291
chr18	54259516	54260037	D28H3K27ac_r2_r22_peak_13642	28	.	3.37565	5.21581	2.88309
chr18	54268301	54269617	D28H3K27ac_r2_r22_peak_13643	69	.	4.24418	9.94795	6.99741
chr18	54357933	54358282	D28H3K27ac_r2_r22_peak_13644	65	.	6.1825	9.43476	6.50428
chr18	54684562	54684854	D28H3K27ac_r2_r22_peak_13645	44	.	3.86586	7.03395	4.42833
chr18	54833094	54833382	D28H3K27ac_r2_r22_peak_13646	47	.	4.4351	7.4164	4.75816
chr18	55072559	55072847	D28H3K27ac_r2_r22_peak_13647	46	.	3.75979	7.23403	4.6058
chr18	55106409	55106697	D28H3K27ac_r2_r22_peak_13648	53	.	4.84847	8.12757	5.36648
chr18	55321765	55322258	D28H3K27ac_r2_r22_peak_13649	58	.	3.84717	8.70859	5.8915
chr18	55359965	55360837	D28H3K27ac_r2_r22_peak_13650	32	.	3.83002	5.5901	3.21001
chr18	55446844	55447173	D28H3K27ac_r2_r22_peak_13651	41	.	3.90378	6.76581	4.19854
chr18	55587155	55587544	D28H3K27ac_r2_r22_peak_13652	131	.	6.20077	16.6257	13.133
chr18	55588687	55589039	D28H3K27ac_r2_r22_peak_13653	24	.	3.89176	4.68498	2.43195
chr18	55990631	55991261	D28H3K27ac_r2_r22_peak_13654	21	.	2.94258	4.34888	2.15306
chr18	56024720	56025236	D28H3K27ac_r2_r22_peak_13655	16	.	3.06113	3.79496	1.6927
chr18	56038920	56039308	D28H3K27ac_r2_r22_peak_13656	11	.	2.57291	3.11245	1.1429
chr18	56236075	56237005	D28H3K27ac_r2_r22_peak_13657	76	.	4.48427	10.5624	7.64588
chr18	56292927	56293227	D28H3K27ac_r2_r22_peak_13658	73	.	4.80329	10.4032	7.36802
chr18	56331513	56331847	D28H3K27ac_r2_r22_peak_13659	68	.	5.20603	9.85519	6.89843
chr18	56372160	56372478	D28H3K27ac_r2_r22_peak_13660	29	.	3.0977	5.33835	2.9847
chr18	56432127	56432415	D28H3K27ac_r2_r22_peak_13661	35	.	3.41062	5.98697	3.52916
chr18	56639720	56640010	D28H3K27ac_r2_r22_peak_13662	39	.	3.29669	6.48467	3.96424
chr18	56700281	56700732	D28H3K27ac_r2_r22_peak_13663	16	.	3.11915	3.68429	1.60512
chr18	56785565	56785885	D28H3K27ac_r2_r22_peak_13664	15	.	2.41973	3.67484	1.59676
chr18	56971167	56971582	D28H3K27ac_r2_r22_peak_13665	28	.	2.95837	5.13304	2.81093
chr18	56987126	56987417	D28H3K27ac_r2_r22_peak_13666	73	.	4.61853	10.4472	7.39652
chr18	57014166	57014784	D28H3K27ac_r2_r22_peak_13667	57	.	4.01054	8.47176	5.71128
chr18	57030727	57031025	D28H3K27ac_r2_r22_peak_13668	48	.	3.66602	7.55521	4.88118
chr18	57088538	57088834	D28H3K27ac_r2_r22_peak_13669	69	.	4.62667	9.87886	6.90603
chr18	57247053	57247614	D28H3K27ac_r2_r22_peak_13670	21	.	2.93602	4.38665	2.19053
chr18	57276795	57277270	D28H3K27ac_r2_r22_peak_13671	26	.	4.00994	4.96966	2.66822
chr18	57283204	57283719	D28H3K27ac_r2_r22_peak_13672	59	.	4.22865	8.79821	5.97938
chr18	57353065	57353377	D28H3K27ac_r2_r22_peak_13673	51	.	5.61746	7.88413	5.14679
chr18	57621147	57621464	D28H3K27ac_r2_r22_peak_13674	77	.	4.90899	10.8309	7.74311
chr18	57621907	57622450	D28H3K27ac_r2_r22_peak_13675	152	.	5.29706	18.7995	15.2839
chr18	57629215	57629798	D28H3K27ac_r2_r22_peak_13676	29	.	3.22599	5.24087	2.91745
chr18	57636800	57637402	D28H3K27ac_r2_r22_peak_13677	50	.	3.92328	7.71811	5.06144
chr18	57645483	57645774	D28H3K27ac_r2_r22_peak_13678	69	.	4.44354	9.97043	6.98122
chr18	57797520	57797896	D28H3K27ac_r2_r22_peak_13679	119	.	5.41722	15.4667	11.9915
chr18	57826057	57826352	D28H3K27ac_r2_r22_peak_13680	50	.	3.67861	7.81462	5.09957
chr18	58056230	58057365	D28H3K27ac_r2_r22_peak_13681	17	.	2.77079	3.87792	1.76846
chr18	58076842	58077326	D28H3K27ac_r2_r22_peak_13682	18	.	2.78107	4.00613	1.87168
chr18	58080964	58081375	D28H3K27ac_r2_r22_peak_13683	51	.	4.06786	7.86799	5.14252
chr18	58089726	58090036	D28H3K27ac_r2_r22_peak_13684	61	.	4.27856	8.99578	6.14316
chr18	58162921	58163216	D28H3K27ac_r2_r22_peak_13685	44	.	4.7276	7.12141	4.49204
chr18	58222918	58223219	D28H3K27ac_r2_r22_peak_13686	65	.	4.07418	9.47257	6.55589
chr18	58254399	58255845	D28H3K27ac_r2_r22_peak_13687	43	.	3.44615	6.9314	4.35266
chr18	58262527	58262994	D28H3K27ac_r2_r22_peak_13688	37	.	3.26861	6.21402	3.7271
chr18	58309546	58309846	D28H3K27ac_r2_r22_peak_13689	60	.	3.96472	8.90238	6.06321
chr18	58336425	58336746	D28H3K27ac_r2_r22_peak_13690	75	.	4.91407	10.6681	7.58214
chr18	58354307	58354595	D28H3K27ac_r2_r22_peak_13691	36	.	3.25305	6.10903	3.63527
chr18	58372231	58372810	D28H3K27ac_r2_r22_peak_13692	31	.	3.46013	5.56531	3.18161
chr18	58531471	58531933	D28H3K27ac_r2_r22_peak_13693	20	.	2.83245	4.16458	2.00046
chr18	58585513	58585873	D28H3K27ac_r2_r22_peak_13694	79	.	4.78494	11.0325	7.92949
chr18	58590093	58590536	D28H3K27ac_r2_r22_peak_13695	25	.	3.06156	4.79476	2.53178
chr18	58593467	58593924	D28H3K27ac_r2_r22_peak_13696	15	.	2.9576	3.66068	1.58817
chr18	58610112	58610621	D28H3K27ac_r2_r22_peak_13697	36	.	3.58981	6.17682	3.69951
chr18	58611080	58611977	D28H3K27ac_r2_r22_peak_13698	104	.	5.0615	13.5141	10.4354
chr18	58630904	58631198	D28H3K27ac_r2_r22_peak_13699	41	.	3.65649	6.73869	4.16677
chr18	58660744	58661053	D28H3K27ac_r2_r22_peak_13700	81	.	5.01544	11.3139	8.16668
chr18	58668490	58669213	D28H3K27ac_r2_r22_peak_13701	55	.	3.88131	8.29505	5.53588
chr18	58717219	58717822	D28H3K27ac_r2_r22_peak_13702	26	.	2.95923	4.95598	2.66511
chr18	58752439	58752770	D28H3K27ac_r2_r22_peak_13703	118	.	5.39277	15.2903	11.8137
chr18	58767683	58768360	D28H3K27ac_r2_r22_peak_13704	127	.	5.53469	16.1796	12.7419
chr18	58774999	58775457	D28H3K27ac_r2_r22_peak_13705	20	.	2.90265	4.2066	2.03976
chr18	58800428	58801259	D28H3K27ac_r2_r22_peak_13706	28	.	3.1897	5.21486	2.88394
chr18	58820881	58821183	D28H3K27ac_r2_r22_peak_13707	43	.	4.62494	6.91022	4.31963
chr18	58835816	58836113	D28H3K27ac_r2_r22_peak_13708	84	.	5.70677	11.6354	8.44219
chr18	58844171	58844548	D28H3K27ac_r2_r22_peak_13709	23	.	3.72134	4.52414	2.30447
chr18	58845294	58845604	D28H3K27ac_r2_r22_peak_13710	59	.	3.76128	8.73936	5.90341
chr18	58847862	58848367	D28H3K27ac_r2_r22_peak_13711	178	.	6.04617	21.5221	17.8028
chr18	58852137	58852454	D28H3K27ac_r2_r22_peak_13712	43	.	4.74738	6.92474	4.33858
chr18	58902364	58902673	D28H3K27ac_r2_r22_peak_13713	90	.	5.30954	12.2717	9.02684
chr18	59114019	59114486	D28H3K27ac_r2_r22_peak_13714	16	.	2.95603	3.74211	1.65263
chr18	59249652	59249991	D28H3K27ac_r2_r22_peak_13715	58	.	3.98232	8.64691	5.8385
chr18	59569486	59569794	D28H3K27ac_r2_r22_peak_13716	55	.	4.33053	8.34565	5.55346
chr18	59654634	59655173	D28H3K27ac_r2_r22_peak_13717	37	.	3.31112	6.26032	3.7783
chr18	59744510	59745226	D28H3K27ac_r2_r22_peak_13718	26	.	2.93671	4.94922	2.66326
chr18	59777321	59777874	D28H3K27ac_r2_r22_peak_13719	19	.	3.26688	4.13507	1.97913
chr18	59818661	59818961	D28H3K27ac_r2_r22_peak_13720	49	.	3.61801	7.68486	4.98512
chr18	59915128	59915417	D28H3K27ac_r2_r22_peak_13721	59	.	3.98918	8.81171	5.96922
chr18	61581601	61581910	D28H3K27ac_r2_r22_peak_13722	48	.	3.92077	7.56152	4.87903
chr18	61895419	61895979	D28H3K27ac_r2_r22_peak_13723	36	.	3.84019	6.07656	3.61397
chr18	61947474	61948020	D28H3K27ac_r2_r22_peak_13724	18	.	3.46052	3.96242	1.83126
chr18	62463817	62464177	D28H3K27ac_r2_r22_peak_13725	60	.	5.03695	8.89818	6.04754
chr18	62504296	62504584	D28H3K27ac_r2_r22_peak_13726	59	.	3.96478	8.8256	5.99892
chr18	62505591	62506037	D28H3K27ac_r2_r22_peak_13727	38	.	3.48474	6.40132	3.88894
chr18	62585973	62586289	D28H3K27ac_r2_r22_peak_13728	84	.	4.19139	11.5383	8.41958
chr18	62603750	62604171	D28H3K27ac_r2_r22_peak_13729	67	.	3.87279	9.72788	6.78917
chr18	62619067	62619486	D28H3K27ac_r2_r22_peak_13730	15	.	2.89162	3.66608	1.5903
chr18	62727115	62727708	D28H3K27ac_r2_r22_peak_13731	22	.	2.89429	4.3976	2.20024
chr18	62792698	62793154	D28H3K27ac_r2_r22_peak_13732	42	.	4.02446	6.82995	4.2523
chr18	62858179	62858467	D28H3K27ac_r2_r22_peak_13733	53	.	4.34992	8.05634	5.30114
chr18	62882236	62882956	D28H3K27ac_r2_r22_peak_13734	30	.	3.35684	5.35746	3.00316
chr18	63018730	63019205	D28H3K27ac_r2_r22_peak_13735	28	.	3.28202	5.17718	2.84904
chr18	63275198	63275567	D28H3K27ac_r2_r22_peak_13736	14	.	2.73721	3.48468	1.44229
chr18	63302164	63302452	D28H3K27ac_r2_r22_peak_13737	37	.	3.4018	6.27108	3.77194
chr18	63321645	63322215	D28H3K27ac_r2_r22_peak_13738	34	.	3.32604	5.91938	3.49052
chr18	63358663	63359176	D28H3K27ac_r2_r22_peak_13739	24	.	2.92506	4.65223	2.40821
chr18	64298623	64298915	D28H3K27ac_r2_r22_peak_13740	49	.	4.3618	7.64174	4.94163
chr18	64327275	64327801	D28H3K27ac_r2_r22_peak_13741	29	.	3.22818	5.2825	2.93893
chr18	64721076	64721523	D28H3K27ac_r2_r22_peak_13742	34	.	3.04386	5.85076	3.4233
chr18	65391183	65391471	D28H3K27ac_r2_r22_peak_13743	46	.	4.06363	7.27466	4.63536
chr18	65429317	65429618	D28H3K27ac_r2_r22_peak_13744	81	.	4.69153	11.2958	8.16947
chr18	65746108	65746427	D28H3K27ac_r2_r22_peak_13745	90	.	4.7088	12.2723	9.03985
chr18	65761388	65761879	D28H3K27ac_r2_r22_peak_13746	31	.	3.23305	5.57661	3.18861
chr18	67358343	67358633	D28H3K27ac_r2_r22_peak_13747	51	.	4.33206	7.82048	5.10055
chr18	69156164	69156478	D28H3K27ac_r2_r22_peak_13748	63	.	5.32597	9.22586	6.3173
chr18	69749804	69750242	D28H3K27ac_r2_r22_peak_13749	21	.	3.04094	4.35007	2.15438
chr18	70287005	70287443	D28H3K27ac_r2_r22_peak_13750	33	.	3.56406	5.76033	3.34456
chr18	70352871	70353159	D28H3K27ac_r2_r22_peak_13751	54	.	4.08343	8.23699	5.46964
chr18	71256729	71257017	D28H3K27ac_r2_r22_peak_13752	40	.	3.83925	6.61689	4.07363
chr18	71718366	71718881	D28H3K27ac_r2_r22_peak_13753	26	.	3.13284	4.98478	2.68134
chr18	72465270	72465727	D28H3K27ac_r2_r22_peak_13754	18	.	2.9853	4.02354	1.88795
chr18	72677558	72677873	D28H3K27ac_r2_r22_peak_13755	76	.	4.77829	10.7772	7.68758
chr18	72821443	72821926	D28H3K27ac_r2_r22_peak_13756	14	.	2.86699	3.44562	1.41071
chr18	73083744	73084326	D28H3K27ac_r2_r22_peak_13757	26	.	3.19658	4.94025	2.66565
chr18	73394130	73394418	D28H3K27ac_r2_r22_peak_13758	49	.	4.72244	7.63807	4.94764
chr18	73664223	73664602	D28H3K27ac_r2_r22_peak_13759	61	.	4.37474	9.00723	6.14334
chr18	74203706	74204214	D28H3K27ac_r2_r22_peak_13760	62	.	3.82403	9.06399	6.22023
chr18	74365839	74366175	D28H3K27ac_r2_r22_peak_13761	71	.	4.46506	10.1117	7.13856
chr18	74511508	74511850	D28H3K27ac_r2_r22_peak_13762	101	.	5.21065	13.5322	10.1921
chr18	74524267	74524755	D28H3K27ac_r2_r22_peak_13763	25	.	3.15847	4.75626	2.50026
chr18	74539053	74539499	D28H3K27ac_r2_r22_peak_13764	40	.	3.86883	6.56997	4.04074
chr18	74630204	74630811	D28H3K27ac_r2_r22_peak_13765	29	.	3.96091	5.3189	2.98001
chr18	74738255	74738544	D28H3K27ac_r2_r22_peak_13766	48	.	3.59415	7.51754	4.8447
chr18	75002645	75003072	D28H3K27ac_r2_r22_peak_13767	34	.	3.24722	5.86819	3.43261
chr18	75784299	75784867	D28H3K27ac_r2_r22_peak_13768	18	.	2.68484	4.03078	1.88822
chr18	75900895	75901260	D28H3K27ac_r2_r22_peak_13769	18	.	2.69483	3.93317	1.80805
chr18	76109005	76109387	D28H3K27ac_r2_r22_peak_13770	33	.	4.18291	5.72805	3.3151
chr18	76155910	76156198	D28H3K27ac_r2_r22_peak_13771	28	.	3.86119	5.14404	2.81984
chr18	76183799	76184089	D28H3K27ac_r2_r22_peak_13772	43	.	3.49407	6.99671	4.39913
chr18	76262912	76263408	D28H3K27ac_r2_r22_peak_13773	17	.	3.32113	3.8317	1.72499
chr18	76428257	76428547	D28H3K27ac_r2_r22_peak_13774	60	.	3.77685	8.83439	6.00306
chr18	76508933	76509227	D28H3K27ac_r2_r22_peak_13775	42	.	4.88948	6.80506	4.22682
chr18	76517906	76518403	D28H3K27ac_r2_r22_peak_13776	86	.	4.35213	11.8308	8.66116
chr18	76531299	76531587	D28H3K27ac_r2_r22_peak_13777	33	.	4.25204	5.74593	3.32156
chr18	76555694	76555988	D28H3K27ac_r2_r22_peak_13778	28	.	4.14697	5.12919	2.80098
chr18	76687052	76687434	D28H3K27ac_r2_r22_peak_13779	154	.	6.07405	19.1966	15.4806
chr18	76773229	76773638	D28H3K27ac_r2_r22_peak_13780	14	.	2.95843	3.46886	1.42942
chr18	76802439	76802727	D28H3K27ac_r2_r22_peak_13781	55	.	4.35117	8.37313	5.59232
chr18	76816703	76817111	D28H3K27ac_r2_r22_peak_13782	13	.	2.99685	3.36929	1.34637
chr18	76844052	76844340	D28H3K27ac_r2_r22_peak_13783	57	.	3.69637	8.60444	5.77647
chr18	76920413	76920896	D28H3K27ac_r2_r22_peak_13784	41	.	3.67091	6.68254	4.13066
chr18	76926682	76926970	D28H3K27ac_r2_r22_peak_13785	31	.	4.18157	5.51076	3.12656
chr18	77224938	77225405	D28H3K27ac_r2_r22_peak_13786	12	.	2.99045	3.19269	1.20423
chr18	77367518	77368279	D28H3K27ac_r2_r22_peak_13787	26	.	3.22257	4.97477	2.67887
chr18	77378777	77379125	D28H3K27ac_r2_r22_peak_13788	33	.	3.43791	5.75252	3.33917
chr18	77989828	77990131	D28H3K27ac_r2_r22_peak_13789	60	.	4.62308	8.89927	6.04291
chr18	78451141	78451429	D28H3K27ac_r2_r22_peak_13790	79	.	4.666	11.0535	7.96179
chr18	79175035	79175472	D28H3K27ac_r2_r22_peak_13791	26	.	3.53001	4.90873	2.63161
chr18	80044881	80045403	D28H3K27ac_r2_r22_peak_13792	46	.	3.81336	7.23928	4.62506
chr19	492466	492758	D28H3K27ac_r2_r22_peak_13793	64	.	3.9041	9.36152	6.46246
chr19	516037	516444	D28H3K27ac_r2_r22_peak_13794	18	.	2.84078	3.99207	1.85686
chr19	526472	526767	D28H3K27ac_r2_r22_peak_13795	33	.	2.90533	5.7614	3.33384
chr19	530630	531074	D28H3K27ac_r2_r22_peak_13796	259	.	7.33117	30.0676	25.9922
chr19	537343	537631	D28H3K27ac_r2_r22_peak_13797	23	.	3.87401	4.63177	2.38297
chr19	574067	574801	D28H3K27ac_r2_r22_peak_13798	32	.	4.43222	5.70161	3.28835
chr19	593478	593928	D28H3K27ac_r2_r22_peak_13799	41	.	4.3614	6.73786	4.18097
chr19	633691	634175	D28H3K27ac_r2_r22_peak_13800	192	.	6.4374	23.1085	19.2223
chr19	659628	659971	D28H3K27ac_r2_r22_peak_13801	104	.	4.81426	13.8004	10.4635
chr19	672098	672572	D28H3K27ac_r2_r22_peak_13802	26	.	2.81123	4.95432	2.66343
chr19	673017	673305	D28H3K27ac_r2_r22_peak_13803	43	.	3.01739	6.88835	4.32025
chr19	688184	688718	D28H3K27ac_r2_r22_peak_13804	21	.	2.69323	4.29592	2.11145
chr19	691330	691619	D28H3K27ac_r2_r22_peak_13805	57	.	5.13606	8.59327	5.77907
chr19	712034	712543	D28H3K27ac_r2_r22_peak_13806	46	.	5.18913	7.28854	4.65315
chr19	716232	716727	D28H3K27ac_r2_r22_peak_13807	69	.	4.02578	9.93352	6.95842
chr19	718059	718733	D28H3K27ac_r2_r22_peak_13808	23	.	3.57853	4.55611	2.33808
chr19	753256	753550	D28H3K27ac_r2_r22_peak_13809	49	.	3.91572	7.60247	4.92042
chr19	760972	761260	D28H3K27ac_r2_r22_peak_13810	66	.	4.43506	9.54391	6.61521
chr19	770141	770732	D28H3K27ac_r2_r22_peak_13811	28	.	3.08465	5.16516	2.84542
chr19	789748	790332	D28H3K27ac_r2_r22_peak_13812	52	.	3.44402	7.91833	5.23586
chr19	898239	898723	D28H3K27ac_r2_r22_peak_13813	53	.	4.48095	8.14621	5.38838
chr19	922894	923182	D28H3K27ac_r2_r22_peak_13814	52	.	4.39745	7.93584	5.2005
chr19	930255	930700	D28H3K27ac_r2_r22_peak_13815	28	.	3.58334	5.11779	2.80129
chr19	943090	943736	D28H3K27ac_r2_r22_peak_13816	58	.	5.0085	8.57877	5.80458
chr19	976229	976517	D28H3K27ac_r2_r22_peak_13817	68	.	4.40417	9.81462	6.83877
chr19	977768	978256	D28H3K27ac_r2_r22_peak_13818	48	.	4.21277	7.57158	4.89672
chr19	1037553	1038044	D28H3K27ac_r2_r22_peak_13819	16	.	3.27632	3.79032	1.69567
chr19	1048191	1048923	D28H3K27ac_r2_r22_peak_13820	41	.	3.98129	6.69918	4.15258
chr19	1060247	1060692	D28H3K27ac_r2_r22_peak_13821	18	.	3.31689	3.95378	1.82526
chr19	1061227	1061871	D28H3K27ac_r2_r22_peak_13822	54	.	3.70596	8.18569	5.46708
chr19	1102340	1102669	D28H3K27ac_r2_r22_peak_13823	97	.	4.79657	12.9846	9.75306
chr19	1103140	1103610	D28H3K27ac_r2_r22_peak_13824	115	.	4.64732	14.9811	11.5869
chr19	1162217	1162546	D28H3K27ac_r2_r22_peak_13825	45	.	5.00282	7.20555	4.58222
chr19	1193380	1193668	D28H3K27ac_r2_r22_peak_13826	23	.	3.59865	4.57805	2.34182
chr19	1202954	1203270	D28H3K27ac_r2_r22_peak_13827	64	.	5.73797	9.3139	6.41122
chr19	1208261	1208751	D28H3K27ac_r2_r22_peak_13828	21	.	2.8916	4.30856	2.12209
chr19	1212271	1213168	D28H3K27ac_r2_r22_peak_13829	32	.	3.25031	5.63259	3.24353
chr19	1256304	1256594	D28H3K27ac_r2_r22_peak_13830	52	.	4.07929	8.04917	5.29005
chr19	1264081	1264414	D28H3K27ac_r2_r22_peak_13831	82	.	4.48313	11.3459	8.21546
chr19	1308761	1309050	D28H3K27ac_r2_r22_peak_13832	30	.	4.248	5.44932	3.06876
chr19	1343007	1343305	D28H3K27ac_r2_r22_peak_13833	48	.	3.74895	7.53385	4.87038
chr19	1344732	1345320	D28H3K27ac_r2_r22_peak_13834	19	.	2.57555	4.13145	1.97752
chr19	1350571	1351001	D28H3K27ac_r2_r22_peak_13835	34	.	3.93264	5.84189	3.41094
chr19	1354214	1354772	D28H3K27ac_r2_r22_peak_13836	72	.	6.04401	10.2413	7.21778
chr19	1357276	1357596	D28H3K27ac_r2_r22_peak_13837	61	.	4.63677	8.97164	6.11054
chr19	1376022	1376338	D28H3K27ac_r2_r22_peak_13838	52	.	4.13758	7.98245	5.25802
chr19	1382589	1382877	D28H3K27ac_r2_r22_peak_13839	46	.	3.59225	7.29704	4.66276
chr19	1386223	1386511	D28H3K27ac_r2_r22_peak_13840	23	.	3.68779	4.57416	2.34124
chr19	1420306	1420785	D28H3K27ac_r2_r22_peak_13841	73	.	4.47386	10.3808	7.35274
chr19	1448697	1448985	D28H3K27ac_r2_r22_peak_13842	38	.	3.56826	6.34944	3.84555
chr19	1462860	1463703	D28H3K27ac_r2_r22_peak_13843	36	.	3.15344	6.07244	3.61008
chr19	1464521	1465022	D28H3K27ac_r2_r22_peak_13844	25	.	2.70388	4.80483	2.53759
chr19	1488839	1489258	D28H3K27ac_r2_r22_peak_13845	15	.	2.70842	3.63221	1.56053
chr19	1505221	1505531	D28H3K27ac_r2_r22_peak_13846	73	.	4.53309	10.3338	7.3236
chr19	1514618	1515068	D28H3K27ac_r2_r22_peak_13847	45	.	3.28298	7.14405	4.5297
chr19	1520688	1521476	D28H3K27ac_r2_r22_peak_13848	31	.	3.30089	5.53448	3.15115
chr19	1530090	1530379	D28H3K27ac_r2_r22_peak_13849	29	.	4.14095	5.25513	2.90855
chr19	1557366	1558011	D28H3K27ac_r2_r22_peak_13850	60	.	4.23898	8.86972	6.01543
chr19	1564395	1564711	D28H3K27ac_r2_r22_peak_13851	35	.	3.27852	6.0196	3.566
chr19	1588612	1588900	D28H3K27ac_r2_r22_peak_13852	44	.	3.6748	7.10674	4.48654
chr19	1590554	1590937	D28H3K27ac_r2_r22_peak_13853	35	.	4.38051	6.04419	3.58689
chr19	1591500	1592146	D28H3K27ac_r2_r22_peak_13854	227	.	7.25751	26.7447	22.7514
chr19	1626252	1626561	D28H3K27ac_r2_r22_peak_13855	46	.	4.12004	7.29743	4.65729
chr19	1640628	1641389	D28H3K27ac_r2_r22_peak_13856	24	.	3.09905	4.72082	2.46939
chr19	1680198	1680575	D28H3K27ac_r2_r22_peak_13857	49	.	3.33676	7.62257	4.94302
chr19	1681841	1682443	D28H3K27ac_r2_r22_peak_13858	26	.	3.47054	4.90431	2.6219
chr19	1715992	1716304	D28H3K27ac_r2_r22_peak_13859	86	.	4.40247	11.9016	8.68611
chr19	1758104	1758399	D28H3K27ac_r2_r22_peak_13860	76	.	6.29171	10.727	7.616
chr19	1787562	1788108	D28H3K27ac_r2_r22_peak_13861	16	.	3.19651	3.73399	1.64709
chr19	1831715	1832176	D28H3K27ac_r2_r22_peak_13862	28	.	3.45511	5.24025	2.89792
chr19	1838155	1838776	D28H3K27ac_r2_r22_peak_13863	35	.	3.17344	5.95785	3.51199
chr19	1842044	1842332	D28H3K27ac_r2_r22_peak_13864	52	.	3.82986	8.01255	5.27853
chr19	1866574	1866914	D28H3K27ac_r2_r22_peak_13865	39	.	3.36794	6.45274	3.94824
chr19	1868336	1868681	D28H3K27ac_r2_r22_peak_13866	56	.	4.18742	8.43724	5.64112
chr19	1902810	1903683	D28H3K27ac_r2_r22_peak_13867	52	.	3.32462	7.9305	5.25385
chr19	1904143	1905035	D28H3K27ac_r2_r22_peak_13868	83	.	4.24627	11.3158	8.37163
chr19	1907315	1907612	D28H3K27ac_r2_r22_peak_13869	33	.	2.98257	5.79573	3.37465
chr19	1916050	1916608	D28H3K27ac_r2_r22_peak_13870	63	.	3.95861	9.17573	6.33284
chr19	1918655	1919111	D28H3K27ac_r2_r22_peak_13871	67	.	3.91182	9.67989	6.74058
chr19	1952856	1953195	D28H3K27ac_r2_r22_peak_13872	56	.	5.3072	8.50377	5.69097
chr19	1971630	1971927	D28H3K27ac_r2_r22_peak_13873	43	.	3.49075	6.95046	4.3554
chr19	1976581	1976953	D28H3K27ac_r2_r22_peak_13874	96	.	5.12513	12.8589	9.60556
chr19	1995153	1995467	D28H3K27ac_r2_r22_peak_13875	58	.	4.91011	8.71852	5.87324
chr19	1999800	2000090	D28H3K27ac_r2_r22_peak_13876	70	.	4.4513	10.0882	7.09193
chr19	2003805	2004412	D28H3K27ac_r2_r22_peak_13877	19	.	2.6305	4.13584	1.9791
chr19	2009917	2010792	D28H3K27ac_r2_r22_peak_13878	48	.	3.84023	7.46972	4.81136
chr19	2043837	2044135	D28H3K27ac_r2_r22_peak_13879	61	.	3.95845	8.99703	6.11307
chr19	2070306	2070980	D28H3K27ac_r2_r22_peak_13880	35	.	3.04796	6.00673	3.57465
chr19	2095584	2095916	D28H3K27ac_r2_r22_peak_13881	46	.	5.05914	7.32224	4.67489
chr19	2119580	2120019	D28H3K27ac_r2_r22_peak_13882	39	.	3.70914	6.48515	3.95774
chr19	2138901	2139431	D28H3K27ac_r2_r22_peak_13883	61	.	3.88118	8.96173	6.13467
chr19	2152875	2153779	D28H3K27ac_r2_r22_peak_13884	64	.	4.01694	9.3349	6.44232
chr19	2158494	2158805	D28H3K27ac_r2_r22_peak_13885	73	.	4.12371	10.4109	7.36089
chr19	2163095	2163701	D28H3K27ac_r2_r22_peak_13886	135	.	6.66248	16.9543	13.5773
chr19	2171869	2172373	D28H3K27ac_r2_r22_peak_13887	78	.	4.55608	10.8713	7.82017
chr19	2177843	2178312	D28H3K27ac_r2_r22_peak_13888	49	.	4.26428	7.66245	4.98854
chr19	2187762	2188079	D28H3K27ac_r2_r22_peak_13889	75	.	4.35059	10.541	7.53056
chr19	2245002	2245492	D28H3K27ac_r2_r22_peak_13890	55	.	3.62652	8.29609	5.52981
chr19	2271868	2272365	D28H3K27ac_r2_r22_peak_13891	88	.	4.58481	11.9907	8.83511
chr19	2277439	2278092	D28H3K27ac_r2_r22_peak_13892	38	.	3.94982	6.35202	3.87201
chr19	2327090	2327379	D28H3K27ac_r2_r22_peak_13893	37	.	4.77023	6.28085	3.77354
chr19	2329902	2330260	D28H3K27ac_r2_r22_peak_13894	30	.	3.40142	5.41238	3.04527
chr19	2366709	2366997	D28H3K27ac_r2_r22_peak_13895	56	.	3.88317	8.42843	5.63039
chr19	2368131	2368628	D28H3K27ac_r2_r22_peak_13896	62	.	4.07737	9.1691	6.26908
chr19	2380440	2381107	D28H3K27ac_r2_r22_peak_13897	40	.	3.83196	6.52252	4.01456
chr19	2391608	2391922	D28H3K27ac_r2_r22_peak_13898	63	.	4.42886	9.27797	6.37566
chr19	2405608	2406130	D28H3K27ac_r2_r22_peak_13899	29	.	3.43581	5.28006	2.93679
chr19	2439662	2440296	D28H3K27ac_r2_r22_peak_13900	24	.	2.96345	4.69579	2.44923
chr19	2472435	2472723	D28H3K27ac_r2_r22_peak_13901	55	.	3.76968	8.31539	5.53869
chr19	2490032	2490543	D28H3K27ac_r2_r22_peak_13902	54	.	3.73592	8.21767	5.45352
chr19	2528308	2528645	D28H3K27ac_r2_r22_peak_13903	76	.	4.21674	10.6486	7.61363
chr19	2541616	2543458	D28H3K27ac_r2_r22_peak_13904	170	.	5.89751	20.6241	17.0477
chr19	2545543	2546083	D28H3K27ac_r2_r22_peak_13905	85	.	6.12759	11.7551	8.59642
chr19	2572395	2573168	D28H3K27ac_r2_r22_peak_13906	21	.	2.891	4.3733	2.17175
chr19	2615025	2615399	D28H3K27ac_r2_r22_peak_13907	41	.	3.77198	6.66773	4.11848
chr19	2644786	2645358	D28H3K27ac_r2_r22_peak_13908	25	.	3.4041	4.80098	2.53937
chr19	2691687	2691985	D28H3K27ac_r2_r22_peak_13909	68	.	4.22799	9.86938	6.89638
chr19	2707143	2707739	D28H3K27ac_r2_r22_peak_13910	27	.	3.20559	5.01449	2.71321
chr19	2820519	2820824	D28H3K27ac_r2_r22_peak_13911	72	.	3.84268	10.235	7.26231
chr19	2889269	2889564	D28H3K27ac_r2_r22_peak_13912	76	.	4.77236	10.6892	7.61628
chr19	2938786	2939335	D28H3K27ac_r2_r22_peak_13913	19	.	3.34674	4.04615	1.90436
chr19	2940519	2941450	D28H3K27ac_r2_r22_peak_13914	28	.	3.10272	5.14528	2.8378
chr19	2960973	2961261	D28H3K27ac_r2_r22_peak_13915	42	.	3.75695	6.76406	4.20632
chr19	2966102	2966399	D28H3K27ac_r2_r22_peak_13916	29	.	3.35638	5.26131	2.9173
chr19	2972501	2972792	D28H3K27ac_r2_r22_peak_13917	50	.	3.33138	7.80078	5.08772
chr19	2982356	2982862	D28H3K27ac_r2_r22_peak_13918	103	.	4.46932	13.6187	10.3442
chr19	3030807	3031327	D28H3K27ac_r2_r22_peak_13919	34	.	3.27098	5.85666	3.43127
chr19	3049631	3049919	D28H3K27ac_r2_r22_peak_13920	36	.	3.04138	6.13424	3.65148
chr19	3060009	3060488	D28H3K27ac_r2_r22_peak_13921	30	.	3.19071	5.38249	3.02919
chr19	3073060	3073569	D28H3K27ac_r2_r22_peak_13922	18	.	2.43023	3.93526	1.81123
chr19	3076820	3077146	D28H3K27ac_r2_r22_peak_13923	57	.	5.34554	8.60133	5.78103
chr19	3091331	3091945	D28H3K27ac_r2_r22_peak_13924	18	.	2.66157	3.93196	1.81077
chr19	3143971	3144259	D28H3K27ac_r2_r22_peak_13925	46	.	3.65223	7.34378	4.695
chr19	3145389	3145718	D28H3K27ac_r2_r22_peak_13926	63	.	6.23611	9.25302	6.3397
chr19	3160845	3161133	D28H3K27ac_r2_r22_peak_13927	45	.	4.03884	7.12273	4.51412
chr19	3165893	3166434	D28H3K27ac_r2_r22_peak_13928	24	.	3.10235	4.68585	2.43291
chr19	3182383	3182846	D28H3K27ac_r2_r22_peak_13929	20	.	2.85693	4.16375	2.00245
chr19	3197176	3197817	D28H3K27ac_r2_r22_peak_13930	49	.	4.26499	7.69864	4.99866
chr19	3211638	3211927	D28H3K27ac_r2_r22_peak_13931	56	.	3.97552	8.47321	5.66067
chr19	3213941	3214508	D28H3K27ac_r2_r22_peak_13932	42	.	3.72607	6.87805	4.29049
chr19	3216548	3216882	D28H3K27ac_r2_r22_peak_13933	22	.	2.64168	4.483	2.27299
chr19	3236814	3237474	D28H3K27ac_r2_r22_peak_13934	28	.	3.50487	5.15025	2.82984
chr19	3239890	3240451	D28H3K27ac_r2_r22_peak_13935	72	.	4.17516	10.19	7.22433
chr19	3240921	3241210	D28H3K27ac_r2_r22_peak_13936	55	.	4.09723	8.3637	5.59055
chr19	3245423	3245711	D28H3K27ac_r2_r22_peak_13937	45	.	4.13285	7.18046	4.56807
chr19	3263077	3263394	D28H3K27ac_r2_r22_peak_13938	77	.	4.56788	10.7596	7.70323
chr19	3339001	3339289	D28H3K27ac_r2_r22_peak_13939	37	.	3.26511	6.2581	3.77733
chr19	3363101	3363403	D28H3K27ac_r2_r22_peak_13940	41	.	4.99145	6.77061	4.19902
chr19	3386171	3386473	D28H3K27ac_r2_r22_peak_13941	50	.	3.8125	7.71604	5.01326
chr19	3428032	3428588	D28H3K27ac_r2_r22_peak_13942	19	.	2.69094	4.08578	1.9384
chr19	3440248	3440612	D28H3K27ac_r2_r22_peak_13943	78	.	4.64936	10.9325	7.84935
chr19	3442099	3442562	D28H3K27ac_r2_r22_peak_13944	67	.	4.314	9.7324	6.77727
chr19	3443233	3443805	D28H3K27ac_r2_r22_peak_13945	35	.	3.5633	6.01956	3.56044
chr19	3451508	3452185	D28H3K27ac_r2_r22_peak_13946	28	.	2.79266	5.21437	2.8852
chr19	3494670	3495129	D28H3K27ac_r2_r22_peak_13947	83	.	4.67658	11.4773	8.30431
chr19	3505062	3505371	D28H3K27ac_r2_r22_peak_13948	67	.	4.0219	9.64598	6.71807
chr19	3549664	3549956	D28H3K27ac_r2_r22_peak_13949	45	.	4.69153	7.14784	4.51696
chr19	3552164	3552660	D28H3K27ac_r2_r22_peak_13950	12	.	2.94547	3.26342	1.2618
chr19	3554294	3554585	D28H3K27ac_r2_r22_peak_13951	74	.	4.29096	10.5262	7.48529
chr19	3569537	3569883	D28H3K27ac_r2_r22_peak_13952	16	.	2.90367	3.7611	1.67186
chr19	3570971	3571268	D28H3K27ac_r2_r22_peak_13953	57	.	4.31973	8.60207	5.79592
chr19	3582712	3583066	D28H3K27ac_r2_r22_peak_13954	12	.	2.73518	3.23044	1.23543
chr19	3602571	3603187	D28H3K27ac_r2_r22_peak_13955	26	.	2.77226	4.96313	2.66946
chr19	3682189	3682565	D28H3K27ac_r2_r22_peak_13956	102	.	5.63552	13.5682	10.249
chr19	3695426	3695943	D28H3K27ac_r2_r22_peak_13957	52	.	3.71631	8.00425	5.28022
chr19	3709989	3710622	D28H3K27ac_r2_r22_peak_13958	26	.	3.5329	4.90638	2.62343
chr19	3716632	3717159	D28H3K27ac_r2_r22_peak_13959	30	.	3.17407	5.40526	3.04324
chr19	3787214	3787518	D28H3K27ac_r2_r22_peak_13960	52	.	4.27951	7.962	5.23061
chr19	3802820	3803156	D28H3K27ac_r2_r22_peak_13961	83	.	4.47324	11.4711	8.31019
chr19	3817577	3817906	D28H3K27ac_r2_r22_peak_13962	91	.	5.3866	12.3473	9.10571
chr19	3874394	3875393	D28H3K27ac_r2_r22_peak_13963	16	.	2.6561	3.7966	1.69824
chr19	3879557	3880158	D28H3K27ac_r2_r22_peak_13964	39	.	3.2039	6.47297	3.95691
chr19	3908834	3909349	D28H3K27ac_r2_r22_peak_13965	27	.	3.44194	5.03531	2.73318
chr19	3914078	3914537	D28H3K27ac_r2_r22_peak_13966	53	.	4.331	8.06179	5.32416
chr19	3915433	3915727	D28H3K27ac_r2_r22_peak_13967	80	.	4.84998	11.1686	8.04568
chr19	3940186	3940858	D28H3K27ac_r2_r22_peak_13968	27	.	3.31532	5.07879	2.76667
chr19	3946983	3947280	D28H3K27ac_r2_r22_peak_13969	101	.	5.07497	13.5165	10.169
chr19	3968421	3968709	D28H3K27ac_r2_r22_peak_13970	26	.	3.70424	4.9161	2.62548
chr19	3987454	3988191	D28H3K27ac_r2_r22_peak_13971	43	.	3.12306	6.93636	4.34217
chr19	3989932	3990306	D28H3K27ac_r2_r22_peak_13972	120	.	4.91266	15.5313	12.0797
chr19	3991538	3992261	D28H3K27ac_r2_r22_peak_13973	24	.	3.03925	4.68132	2.43435
chr19	3999310	3999598	D28H3K27ac_r2_r22_peak_13974	55	.	4.93991	8.33711	5.54234
chr19	4002272	4002620	D28H3K27ac_r2_r22_peak_13975	34	.	3.85687	5.87914	3.44396
chr19	4006279	4006637	D28H3K27ac_r2_r22_peak_13976	100	.	5.20021	13.3745	10.0921
chr19	4019796	4020088	D28H3K27ac_r2_r22_peak_13977	47	.	4.2865	7.37428	4.70919
chr19	4030429	4030784	D28H3K27ac_r2_r22_peak_13978	63	.	4.25541	9.1869	6.31427
chr19	4056889	4057849	D28H3K27ac_r2_r22_peak_13979	24	.	3.44202	4.7065	2.45998
chr19	4081258	4081592	D28H3K27ac_r2_r22_peak_13980	119	.	6.54008	15.4021	11.9518
chr19	4104087	4104378	D28H3K27ac_r2_r22_peak_13981	77	.	5.10616	10.8813	7.79041
chr19	4151962	4152478	D28H3K27ac_r2_r22_peak_13982	21	.	3.23409	4.35111	2.15622
chr19	4224804	4225135	D28H3K27ac_r2_r22_peak_13983	74	.	4.49423	10.5096	7.47206
chr19	4226225	4226906	D28H3K27ac_r2_r22_peak_13984	62	.	3.97741	9.13394	6.28627
chr19	4231622	4232327	D28H3K27ac_r2_r22_peak_13985	18	.	2.85032	3.92908	1.80792
chr19	4238634	4238931	D28H3K27ac_r2_r22_peak_13986	69	.	4.49991	9.91618	6.95505
chr19	4240234	4240721	D28H3K27ac_r2_r22_peak_13987	28	.	3.47321	5.13989	2.81328
chr19	4243182	4243473	D28H3K27ac_r2_r22_peak_13988	28	.	3.58597	5.17547	2.8415
chr19	4269403	4269727	D28H3K27ac_r2_r22_peak_13989	48	.	4.07613	7.45579	4.80049
chr19	4274024	4274482	D28H3K27ac_r2_r22_peak_13990	19	.	2.89854	4.07232	1.92364
chr19	4276825	4277134	D28H3K27ac_r2_r22_peak_13991	87	.	4.66732	11.9733	8.76719
chr19	4292835	4293123	D28H3K27ac_r2_r22_peak_13992	25	.	3.63752	4.85354	2.57035
chr19	4315354	4315696	D28H3K27ac_r2_r22_peak_13993	17	.	3.33891	3.85193	1.74374
chr19	4341883	4342382	D28H3K27ac_r2_r22_peak_13994	62	.	3.9646	9.15306	6.25395
chr19	4344835	4345175	D28H3K27ac_r2_r22_peak_13995	29	.	3.33898	5.32	2.96409
chr19	4355401	4356002	D28H3K27ac_r2_r22_peak_13996	22	.	3.5259	4.45888	2.25425
chr19	4371649	4372057	D28H3K27ac_r2_r22_peak_13997	11	.	2.90581	3.08628	1.12516
chr19	4393922	4394610	D28H3K27ac_r2_r22_peak_13998	219	.	6.79636	25.7884	21.9685
chr19	4408114	4408653	D28H3K27ac_r2_r22_peak_13999	44	.	3.78721	7.03811	4.43566
chr19	4414237	4414815	D28H3K27ac_r2_r22_peak_14000	37	.	3.55883	6.22368	3.75459
chr19	4430984	4431305	D28H3K27ac_r2_r22_peak_14001	43	.	3.38496	6.93343	4.35421
chr19	4440847	4441767	D28H3K27ac_r2_r22_peak_14002	21	.	3.34502	4.3833	2.18523
chr19	4457727	4458994	D28H3K27ac_r2_r22_peak_14003	33	.	3.15893	5.71731	3.31891
chr19	4464712	4465012	D28H3K27ac_r2_r22_peak_14004	54	.	4.21509	8.18048	5.40209
chr19	4479411	4479699	D28H3K27ac_r2_r22_peak_14005	49	.	4.15257	7.61781	4.9287
chr19	4488761	4489165	D28H3K27ac_r2_r22_peak_14006	51	.	3.45485	7.85095	5.14223
chr19	4510171	4510548	D28H3K27ac_r2_r22_peak_14007	74	.	5.76061	10.4268	7.41467
chr19	4535800	4536115	D28H3K27ac_r2_r22_peak_14008	29	.	4.03007	5.33466	2.97833
chr19	4559066	4559602	D28H3K27ac_r2_r22_peak_14009	31	.	3.13335	5.52795	3.15503
chr19	4571867	4572466	D28H3K27ac_r2_r22_peak_14010	30	.	3.22482	5.42517	3.05707
chr19	4577595	4577936	D28H3K27ac_r2_r22_peak_14011	42	.	4.21261	6.846	4.26507
chr19	4592238	4592780	D28H3K27ac_r2_r22_peak_14012	34	.	3.49672	5.91945	3.48204
chr19	4601869	4602338	D28H3K27ac_r2_r22_peak_14013	17	.	3.07416	3.8725	1.75809
chr19	4608997	4609285	D28H3K27ac_r2_r22_peak_14014	31	.	4.38417	5.55636	3.15983
chr19	4621229	4621904	D28H3K27ac_r2_r22_peak_14015	57	.	4.47481	8.47718	5.72741
chr19	4623412	4624783	D28H3K27ac_r2_r22_peak_14016	55	.	3.91524	8.25179	5.52058
chr19	4645543	4646410	D28H3K27ac_r2_r22_peak_14017	44	.	3.36818	7.06274	4.48236
chr19	4648797	4649087	D28H3K27ac_r2_r22_peak_14018	48	.	3.49099	7.55855	4.88272
chr19	4703506	4703808	D28H3K27ac_r2_r22_peak_14019	45	.	3.39495	7.12929	4.50274
chr19	4707229	4707794	D28H3K27ac_r2_r22_peak_14020	27	.	3.32609	5.1117	2.79503
chr19	4749214	4749523	D28H3K27ac_r2_r22_peak_14021	44	.	3.54118	7.04494	4.4432
chr19	4750456	4751123	D28H3K27ac_r2_r22_peak_14022	40	.	3.39885	6.52723	4.00049
chr19	4798473	4799058	D28H3K27ac_r2_r22_peak_14023	24	.	3.12134	4.64235	2.40276
chr19	4827238	4828093	D28H3K27ac_r2_r22_peak_14024	20	.	3.21205	4.20037	2.03579
chr19	4834830	4835118	D28H3K27ac_r2_r22_peak_14025	56	.	4.46533	8.40757	5.6239
chr19	4863340	4863793	D28H3K27ac_r2_r22_peak_14026	25	.	3.12125	4.77319	2.50556
chr19	4886854	4887707	D28H3K27ac_r2_r22_peak_14027	20	.	3.47736	4.22801	2.05526
chr19	4890025	4890611	D28H3K27ac_r2_r22_peak_14028	21	.	3.06304	4.37973	2.17686
chr19	4893552	4894036	D28H3K27ac_r2_r22_peak_14029	25	.	3.37324	4.7821	2.51876
chr19	4902891	4903179	D28H3K27ac_r2_r22_peak_14030	39	.	3.54152	6.51768	3.99735
chr19	4943102	4943474	D28H3K27ac_r2_r22_peak_14031	43	.	4.35537	6.91018	4.33063
chr19	4948870	4949216	D28H3K27ac_r2_r22_peak_14032	24	.	3.48414	4.65224	2.41298
chr19	4949791	4950199	D28H3K27ac_r2_r22_peak_14033	18	.	2.62171	4.00351	1.86899
chr19	4976101	4976389	D28H3K27ac_r2_r22_peak_14034	70	.	4.14142	10.0019	7.01343
chr19	5006634	5006949	D28H3K27ac_r2_r22_peak_14035	47	.	3.56635	7.42186	4.76726
chr19	5060293	5060765	D28H3K27ac_r2_r22_peak_14036	90	.	4.94429	12.2888	9.06528
chr19	5067936	5068264	D28H3K27ac_r2_r22_peak_14037	94	.	5.18253	12.7331	9.45136
chr19	5095721	5096273	D28H3K27ac_r2_r22_peak_14038	109	.	5.03207	14.1803	10.9655
chr19	5104170	5104590	D28H3K27ac_r2_r22_peak_14039	17	.	2.94522	3.85869	1.74765
chr19	5113071	5113525	D28H3K27ac_r2_r22_peak_14040	63	.	4.71599	9.26666	6.35556
chr19	5172082	5172567	D28H3K27ac_r2_r22_peak_14041	20	.	2.80552	4.22288	2.05199
chr19	5187142	5187432	D28H3K27ac_r2_r22_peak_14042	61	.	4.49397	9.08614	6.19164
chr19	5193065	5193384	D28H3K27ac_r2_r22_peak_14043	27	.	3.75433	5.06247	2.75773
chr19	5194027	5194340	D28H3K27ac_r2_r22_peak_14044	53	.	4.90155	8.07618	5.33029
chr19	5198388	5198687	D28H3K27ac_r2_r22_peak_14045	67	.	4.4525	9.68662	6.75579
chr19	5226387	5226722	D28H3K27ac_r2_r22_peak_14046	112	.	5.99383	14.6977	11.2688
chr19	5242222	5243293	D28H3K27ac_r2_r22_peak_14047	29	.	3.14474	5.28704	2.94591
chr19	5244468	5244995	D28H3K27ac_r2_r22_peak_14048	53	.	5.59271	8.11123	5.35838
chr19	5252392	5252804	D28H3K27ac_r2_r22_peak_14049	36	.	3.9365	6.07279	3.61176
chr19	5259780	5260357	D28H3K27ac_r2_r22_peak_14050	31	.	3.01823	5.48157	3.1107
chr19	5340287	5340838	D28H3K27ac_r2_r22_peak_14051	116	.	6.89162	15.0762	11.6877
chr19	5377356	5377716	D28H3K27ac_r2_r22_peak_14052	110	.	5.21915	14.4185	11.0261
chr19	5390965	5391271	D28H3K27ac_r2_r22_peak_14053	94	.	5.01841	12.7147	9.44723
chr19	5420668	5420956	D28H3K27ac_r2_r22_peak_14054	57	.	4.11275	8.55173	5.74108
chr19	5430115	5430430	D28H3K27ac_r2_r22_peak_14055	103	.	4.98952	13.7057	10.3501
chr19	5437008	5437924	D28H3K27ac_r2_r22_peak_14056	35	.	3.18145	6.01884	3.57702
chr19	5471164	5471990	D28H3K27ac_r2_r22_peak_14057	32	.	2.81711	5.67692	3.26942
chr19	5487543	5487851	D28H3K27ac_r2_r22_peak_14058	19	.	2.41773	4.10929	1.95739
chr19	5494582	5494899	D28H3K27ac_r2_r22_peak_14059	78	.	4.68396	11.0088	7.87844
chr19	5497120	5497413	D28H3K27ac_r2_r22_peak_14060	43	.	4.04011	6.93701	4.33642
chr19	5514717	5515040	D28H3K27ac_r2_r22_peak_14061	35	.	3.37612	5.9671	3.51923
chr19	5532212	5532506	D28H3K27ac_r2_r22_peak_14062	60	.	4.59836	8.96155	6.07539
chr19	5536774	5537412	D28H3K27ac_r2_r22_peak_14063	65	.	3.9045	9.45133	6.55525
chr19	5540126	5540429	D28H3K27ac_r2_r22_peak_14064	49	.	3.5613	7.64634	4.95069
chr19	5575348	5576189	D28H3K27ac_r2_r22_peak_14065	34	.	3.20092	5.93281	3.4987
chr19	5579821	5580381	D28H3K27ac_r2_r22_peak_14066	18	.	3.25511	3.97771	1.84925
chr19	5585024	5585676	D28H3K27ac_r2_r22_peak_14067	90	.	5.31653	12.1442	9.01645
chr19	5624088	5624879	D28H3K27ac_r2_r22_peak_14068	48	.	3.58989	7.55491	4.87857
chr19	5643689	5643999	D28H3K27ac_r2_r22_peak_14069	90	.	5.27025	12.3445	9.0936
chr19	5717737	5718045	D28H3K27ac_r2_r22_peak_14070	45	.	3.4146	7.16979	4.56233
chr19	5720453	5721188	D28H3K27ac_r2_r22_peak_14071	93	.	4.63463	12.5117	9.35399
chr19	5737713	5738447	D28H3K27ac_r2_r22_peak_14072	36	.	3.1655	6.09095	3.63374
chr19	5746897	5747775	D28H3K27ac_r2_r22_peak_14073	31	.	3.31809	5.53131	3.14702
chr19	5750269	5750569	D28H3K27ac_r2_r22_peak_14074	84	.	5.12489	11.6314	8.46657
chr19	5763747	5764350	D28H3K27ac_r2_r22_peak_14075	36	.	3.52891	6.12925	3.6655
chr19	5769917	5770469	D28H3K27ac_r2_r22_peak_14076	25	.	3.37623	4.83682	2.56118
chr19	5773403	5774120	D28H3K27ac_r2_r22_peak_14077	38	.	3.03296	6.28585	3.81536
chr19	5778035	5778589	D28H3K27ac_r2_r22_peak_14078	55	.	3.75752	8.29896	5.56407
chr19	5779576	5779864	D28H3K27ac_r2_r22_peak_14079	24	.	3.33332	4.69212	2.44405
chr19	5808610	5808915	D28H3K27ac_r2_r22_peak_14080	77	.	3.90437	10.8109	7.72528
chr19	5833275	5834209	D28H3K27ac_r2_r22_peak_14081	26	.	3.085	4.96653	2.67684
chr19	5834619	5835207	D28H3K27ac_r2_r22_peak_14082	29	.	4.03422	5.27858	2.94438
chr19	5862040	5862610	D28H3K27ac_r2_r22_peak_14083	14	.	2.59962	3.48515	1.4407
chr19	5881562	5882016	D28H3K27ac_r2_r22_peak_14084	39	.	4.06077	6.45474	3.93761
chr19	5902812	5903380	D28H3K27ac_r2_r22_peak_14085	81	.	4.67509	11.2445	8.19155
chr19	5948274	5948590	D28H3K27ac_r2_r22_peak_14086	94	.	4.89021	12.71	9.42274
chr19	6008268	6008608	D28H3K27ac_r2_r22_peak_14087	34	.	3.30917	5.90529	3.46053
chr19	6013096	6013696	D28H3K27ac_r2_r22_peak_14088	81	.	5.35958	11.1055	8.1051
chr19	6077908	6078307	D28H3K27ac_r2_r22_peak_14089	13	.	2.40744	3.40328	1.3796
chr19	6085922	6086222	D28H3K27ac_r2_r22_peak_14090	47	.	3.63749	7.38892	4.73782
chr19	6087902	6088382	D28H3K27ac_r2_r22_peak_14091	60	.	3.88217	8.93859	6.0888
chr19	6091257	6091792	D28H3K27ac_r2_r22_peak_14092	46	.	3.84532	7.28995	4.659
chr19	6140067	6140448	D28H3K27ac_r2_r22_peak_14093	70	.	4.50349	9.98936	7.02635
chr19	6164167	6164636	D28H3K27ac_r2_r22_peak_14094	66	.	4.0476	9.55355	6.61733
chr19	6198763	6199328	D28H3K27ac_r2_r22_peak_14095	71	.	3.9571	10.1047	7.17928
chr19	6297072	6297360	D28H3K27ac_r2_r22_peak_14096	48	.	3.78689	7.56977	4.89291
chr19	6297984	6298334	D28H3K27ac_r2_r22_peak_14097	39	.	3.31091	6.51442	3.98823
chr19	6302467	6303205	D28H3K27ac_r2_r22_peak_14098	28	.	3.09064	5.22388	2.88959
chr19	6319932	6320270	D28H3K27ac_r2_r22_peak_14099	69	.	4.51998	9.88321	6.94456
chr19	6324184	6324540	D28H3K27ac_r2_r22_peak_14100	28	.	4.03326	5.15897	2.82922
chr19	6334931	6335408	D28H3K27ac_r2_r22_peak_14101	25	.	3.42967	4.761	2.50002
chr19	6358439	6359037	D28H3K27ac_r2_r22_peak_14102	23	.	2.97542	4.53444	2.3092
chr19	6361104	6361712	D28H3K27ac_r2_r22_peak_14103	67	.	4.04055	9.69099	6.79951
chr19	6402710	6403231	D28H3K27ac_r2_r22_peak_14104	109	.	4.7974	14.2837	10.9438
chr19	6428259	6428589	D28H3K27ac_r2_r22_peak_14105	56	.	4.6361	8.47415	5.66957
chr19	6442490	6443114	D28H3K27ac_r2_r22_peak_14106	39	.	3.92423	6.4144	3.93699
chr19	6444946	6445234	D28H3K27ac_r2_r22_peak_14107	33	.	4.40334	5.76016	3.33538
chr19	6484073	6484394	D28H3K27ac_r2_r22_peak_14108	35	.	3.18005	6.06703	3.59599
chr19	6499113	6499443	D28H3K27ac_r2_r22_peak_14109	52	.	3.75884	8.02442	5.28824
chr19	6502923	6503286	D28H3K27ac_r2_r22_peak_14110	88	.	4.62876	12.0489	8.87331
chr19	6602123	6602756	D28H3K27ac_r2_r22_peak_14111	28	.	4.01229	5.19033	2.87114
chr19	6629588	6629902	D28H3K27ac_r2_r22_peak_14112	54	.	4.1763	8.21067	5.44492
chr19	6758972	6759278	D28H3K27ac_r2_r22_peak_14113	47	.	4.15137	7.3847	4.73994
chr19	6762328	6762854	D28H3K27ac_r2_r22_peak_14114	39	.	3.20309	6.51159	3.98556
chr19	6804392	6804936	D28H3K27ac_r2_r22_peak_14115	49	.	4.40075	7.62307	4.9476
chr19	6875739	6876074	D28H3K27ac_r2_r22_peak_14116	22	.	3.60597	4.41139	2.20485
chr19	6908581	6909166	D28H3K27ac_r2_r22_peak_14117	25	.	3.23904	4.84517	2.57606
chr19	6959495	6959784	D28H3K27ac_r2_r22_peak_14118	17	.	3.40652	3.87517	1.75772
chr19	7004772	7005060	D28H3K27ac_r2_r22_peak_14119	49	.	4.12326	7.6594	4.96275
chr19	7132432	7132720	D28H3K27ac_r2_r22_peak_14120	27	.	3.48726	5.05824	2.74623
chr19	7144456	7144887	D28H3K27ac_r2_r22_peak_14121	15	.	2.93683	3.56213	1.50734
chr19	7183905	7184200	D28H3K27ac_r2_r22_peak_14122	40	.	3.93884	6.53642	4.00299
chr19	7188375	7188917	D28H3K27ac_r2_r22_peak_14123	34	.	3.46729	5.83401	3.40706
chr19	7216646	7217145	D28H3K27ac_r2_r22_peak_14124	46	.	4.19366	7.28562	4.6547
chr19	7288543	7288953	D28H3K27ac_r2_r22_peak_14125	30	.	2.75497	5.36888	3.00653
chr19	7339286	7339574	D28H3K27ac_r2_r22_peak_14126	30	.	4.14931	5.38474	3.01663
chr19	7396520	7396846	D28H3K27ac_r2_r22_peak_14127	87	.	4.5898	11.9371	8.7517
chr19	7403051	7403722	D28H3K27ac_r2_r22_peak_14128	32	.	3.46097	5.615	3.23485
chr19	7406908	7407451	D28H3K27ac_r2_r22_peak_14129	27	.	3.19234	5.05968	2.75139
chr19	7416303	7416732	D28H3K27ac_r2_r22_peak_14130	15	.	3.1135	3.6731	1.59771
chr19	7425655	7426039	D28H3K27ac_r2_r22_peak_14131	14	.	3.03303	3.52425	1.47352
chr19	7427601	7427971	D28H3K27ac_r2_r22_peak_14132	15	.	2.85528	3.67875	1.59842
chr19	7451294	7451597	D28H3K27ac_r2_r22_peak_14133	57	.	4.33813	8.62761	5.79971
chr19	7462485	7463023	D28H3K27ac_r2_r22_peak_14134	33	.	3.3163	5.7494	3.35076
chr19	7468073	7468376	D28H3K27ac_r2_r22_peak_14135	37	.	4.13448	6.21744	3.72216
chr19	7489717	7490372	D28H3K27ac_r2_r22_peak_14136	27	.	3.08412	5.10429	2.78849
chr19	7493539	7494082	D28H3K27ac_r2_r22_peak_14137	46	.	4.52555	7.34287	4.69181
chr19	7504555	7504844	D28H3K27ac_r2_r22_peak_14138	69	.	4.2695	9.89727	6.92768
chr19	7555740	7556183	D28H3K27ac_r2_r22_peak_14139	55	.	4.07148	8.29714	5.52636
chr19	7572121	7572409	D28H3K27ac_r2_r22_peak_14140	58	.	5.19019	8.69044	5.851
chr19	7585979	7586615	D28H3K27ac_r2_r22_peak_14141	29	.	3.14582	5.29083	2.94625
chr19	7587026	7587663	D28H3K27ac_r2_r22_peak_14142	46	.	3.21496	7.23979	4.617
chr19	7610143	7610485	D28H3K27ac_r2_r22_peak_14143	45	.	3.72743	7.2287	4.59634
chr19	7616033	7617103	D28H3K27ac_r2_r22_peak_14144	50	.	3.63217	7.73229	5.07028
chr19	7638480	7638789	D28H3K27ac_r2_r22_peak_14145	53	.	4.29954	8.08712	5.33282
chr19	7707835	7708173	D28H3K27ac_r2_r22_peak_14146	70	.	4.56577	10.0743	7.07598
chr19	7713070	7713363	D28H3K27ac_r2_r22_peak_14147	42	.	4.15073	6.78851	4.22344
chr19	7718741	7719106	D28H3K27ac_r2_r22_peak_14148	42	.	3.68328	6.79724	4.23299
chr19	7878446	7878784	D28H3K27ac_r2_r22_peak_14149	46	.	5.12602	7.24372	4.60997
chr19	7906923	7907294	D28H3K27ac_r2_r22_peak_14150	64	.	4.61899	9.35203	6.43717
chr19	7919441	7919729	D28H3K27ac_r2_r22_peak_14151	39	.	3.9423	6.49629	3.9628
chr19	7930152	7930460	D28H3K27ac_r2_r22_peak_14152	59	.	4.01823	8.74824	5.93876
chr19	7942678	7943414	D28H3K27ac_r2_r22_peak_14153	45	.	3.43303	7.17707	4.59666
chr19	7944156	7944578	D28H3K27ac_r2_r22_peak_14154	23	.	3.38806	4.58287	2.34785
chr19	7946621	7946961	D28H3K27ac_r2_r22_peak_14155	90	.	5.35878	12.2744	9.04801
chr19	7972436	7973343	D28H3K27ac_r2_r22_peak_14156	50	.	3.765	7.72422	5.04289
chr19	7995658	7996366	D28H3K27ac_r2_r22_peak_14157	43	.	3.42891	6.98202	4.38455
chr19	8003206	8003764	D28H3K27ac_r2_r22_peak_14158	18	.	2.86245	3.99181	1.85984
chr19	8010996	8011426	D28H3K27ac_r2_r22_peak_14159	24	.	2.89409	4.76651	2.49787
chr19	8012705	8012994	D28H3K27ac_r2_r22_peak_14160	63	.	4.3431	9.18961	6.30023
chr19	8016455	8017487	D28H3K27ac_r2_r22_peak_14161	31	.	3.63293	5.56933	3.1856
chr19	8033575	8034087	D28H3K27ac_r2_r22_peak_14162	65	.	4.53883	9.49831	6.57463
chr19	8041302	8041596	D28H3K27ac_r2_r22_peak_14163	68	.	4.55338	9.86705	6.88065
chr19	8045396	8045967	D28H3K27ac_r2_r22_peak_14164	22	.	2.70283	4.42109	2.21757
chr19	8053251	8053660	D28H3K27ac_r2_r22_peak_14165	23	.	2.9215	4.55136	2.3224
chr19	8063733	8064332	D28H3K27ac_r2_r22_peak_14166	36	.	3.44442	6.16855	3.69478
chr19	8078666	8078965	D28H3K27ac_r2_r22_peak_14167	35	.	3.62894	6.06822	3.59686
chr19	8092526	8092903	D28H3K27ac_r2_r22_peak_14168	45	.	4.77386	7.19783	4.58963
chr19	8128396	8128904	D28H3K27ac_r2_r22_peak_14169	50	.	3.664	7.71478	5.02893
chr19	8166320	8166901	D28H3K27ac_r2_r22_peak_14170	58	.	4.18756	8.61156	5.80411
chr19	8168149	8168763	D28H3K27ac_r2_r22_peak_14171	46	.	3.72566	7.26676	4.66211
chr19	8182535	8183022	D28H3K27ac_r2_r22_peak_14172	28	.	3.1747	5.12567	2.8093
chr19	8193704	8194001	D28H3K27ac_r2_r22_peak_14173	76	.	5.24843	10.7174	7.63022
chr19	8195602	8195938	D28H3K27ac_r2_r22_peak_14174	114	.	5.77488	14.9148	11.4736
chr19	8204016	8204305	D28H3K27ac_r2_r22_peak_14175	83	.	4.97826	11.466	8.33819
chr19	8207921	8208253	D28H3K27ac_r2_r22_peak_14176	76	.	5.18335	10.6903	7.63088
chr19	8228839	8229177	D28H3K27ac_r2_r22_peak_14177	99	.	5.43376	13.2719	9.97361
chr19	8247610	8247898	D28H3K27ac_r2_r22_peak_14178	39	.	3.79068	6.43949	3.91593
chr19	8253298	8253636	D28H3K27ac_r2_r22_peak_14179	84	.	4.3246	11.6031	8.45197
chr19	8305547	8305835	D28H3K27ac_r2_r22_peak_14180	35	.	4.43932	6.04043	3.58085
chr19	8329137	8329477	D28H3K27ac_r2_r22_peak_14181	23	.	3.13775	4.53308	2.31241
chr19	8336243	8336775	D28H3K27ac_r2_r22_peak_14182	37	.	3.75481	6.24319	3.76724
chr19	8360641	8361126	D28H3K27ac_r2_r22_peak_14183	25	.	2.81685	4.80839	2.5377
chr19	8367682	8368163	D28H3K27ac_r2_r22_peak_14184	33	.	3.88986	5.72846	3.31622
chr19	8370158	8370660	D28H3K27ac_r2_r22_peak_14185	15	.	3.19469	3.66993	1.59604
chr19	8378806	8379098	D28H3K27ac_r2_r22_peak_14186	60	.	4.08271	8.90972	6.06543
chr19	8417356	8417946	D28H3K27ac_r2_r22_peak_14187	45	.	4.24335	7.0962	4.50551
chr19	8438352	8438835	D28H3K27ac_r2_r22_peak_14188	14	.	2.948	3.54847	1.49496
chr19	8494496	8495126	D28H3K27ac_r2_r22_peak_14189	47	.	4.5806	7.44253	4.77239
chr19	8504024	8504542	D28H3K27ac_r2_r22_peak_14190	43	.	3.13908	6.8548	4.30446
chr19	8507763	8508114	D28H3K27ac_r2_r22_peak_14191	37	.	3.84502	6.22263	3.73389
chr19	8520166	8520459	D28H3K27ac_r2_r22_peak_14192	57	.	4.25419	8.55993	5.7295
chr19	8525085	8525525	D28H3K27ac_r2_r22_peak_14193	37	.	2.98811	6.19794	3.71182
chr19	8545950	8546240	D28H3K27ac_r2_r22_peak_14194	44	.	3.8535	7.04336	4.42851
chr19	8551013	8551460	D28H3K27ac_r2_r22_peak_14195	42	.	4.31315	6.81135	4.23218
chr19	8556752	8557042	D28H3K27ac_r2_r22_peak_14196	45	.	3.75658	7.1306	4.51317
chr19	8563044	8563509	D28H3K27ac_r2_r22_peak_14197	13	.	2.89711	3.33658	1.32065
chr19	8574808	8575253	D28H3K27ac_r2_r22_peak_14198	53	.	3.97118	8.07136	5.32567
chr19	8601051	8601529	D28H3K27ac_r2_r22_peak_14199	54	.	3.77008	8.19128	5.44105
chr19	8625813	8626469	D28H3K27ac_r2_r22_peak_14200	12	.	2.87993	3.25851	1.26155
chr19	8628359	8628886	D28H3K27ac_r2_r22_peak_14201	39	.	3.6081	6.52022	3.99621
chr19	8632463	8632909	D28H3K27ac_r2_r22_peak_14202	28	.	3.46635	5.16907	2.85132
chr19	8662157	8662835	D28H3K27ac_r2_r22_peak_14203	57	.	3.76958	8.46876	5.70155
chr19	8876072	8876405	D28H3K27ac_r2_r22_peak_14204	69	.	5.34668	9.8953	6.9206
chr19	8926650	8927238	D28H3K27ac_r2_r22_peak_14205	13	.	2.83795	3.37895	1.35921
chr19	9019008	9019298	D28H3K27ac_r2_r22_peak_14206	47	.	3.94908	7.3723	4.71231
chr19	9040737	9041058	D28H3K27ac_r2_r22_peak_14207	69	.	4.71797	9.89743	6.90961
chr19	9061975	9062315	D28H3K27ac_r2_r22_peak_14208	58	.	3.99105	8.62906	5.81449
chr19	9070302	9070765	D28H3K27ac_r2_r22_peak_14209	111	.	5.55648	14.5583	11.1322
chr19	9200111	9200436	D28H3K27ac_r2_r22_peak_14210	52	.	4.22264	7.96778	5.25034
chr19	9276768	9277437	D28H3K27ac_r2_r22_peak_14211	29	.	3.08765	5.27802	2.94426
chr19	9292901	9293290	D28H3K27ac_r2_r22_peak_14212	33	.	3.19338	5.82174	3.39424
chr19	9442105	9442582	D28H3K27ac_r2_r22_peak_14213	16	.	2.68618	3.70381	1.61905
chr19	9493947	9494251	D28H3K27ac_r2_r22_peak_14214	40	.	3.88745	6.6175	4.08244
chr19	9521212	9521552	D28H3K27ac_r2_r22_peak_14215	22	.	2.47612	4.41054	2.21092
chr19	9537342	9537645	D28H3K27ac_r2_r22_peak_14216	61	.	4.09865	9.00653	6.15034
chr19	9538892	9539238	D28H3K27ac_r2_r22_peak_14217	40	.	4.7154	6.57247	4.03982
chr19	9646999	9647288	D28H3K27ac_r2_r22_peak_14218	61	.	4.39548	9.01613	6.13492
chr19	9674314	9674858	D28H3K27ac_r2_r22_peak_14219	70	.	4.3641	9.99208	7.03101
chr19	9675401	9675702	D28H3K27ac_r2_r22_peak_14220	83	.	4.59642	11.5476	8.3609
chr19	9687038	9687697	D28H3K27ac_r2_r22_peak_14221	23	.	2.56953	4.58407	2.35358
chr19	9688122	9688410	D28H3K27ac_r2_r22_peak_14222	37	.	3.21849	6.29905	3.79816
chr19	9762973	9763274	D28H3K27ac_r2_r22_peak_14223	63	.	4.86899	9.28782	6.3854
chr19	9768476	9769268	D28H3K27ac_r2_r22_peak_14224	30	.	4.17218	5.44972	3.07306
chr19	9790340	9790745	D28H3K27ac_r2_r22_peak_14225	10	.	2.85848	3.02457	1.07269
chr19	9799682	9800146	D28H3K27ac_r2_r22_peak_14226	13	.	2.7733	3.36408	1.34353
chr19	9805811	9806128	D28H3K27ac_r2_r22_peak_14227	31	.	3.04718	5.46858	3.10149
chr19	9808368	9808782	D28H3K27ac_r2_r22_peak_14228	16	.	2.8219	3.75797	1.66627
chr19	9815353	9815853	D28H3K27ac_r2_r22_peak_14229	19	.	3.22403	4.09045	1.93989
chr19	9820502	9820827	D28H3K27ac_r2_r22_peak_14230	46	.	4.34408	7.24396	4.61607
chr19	9826994	9827407	D28H3K27ac_r2_r22_peak_14231	57	.	3.67635	8.54747	5.73834
chr19	9829391	9829703	D28H3K27ac_r2_r22_peak_14232	80	.	4.40015	11.1412	8.03757
chr19	9860303	9860664	D28H3K27ac_r2_r22_peak_14233	77	.	4.43249	10.8145	7.76167
chr19	9862875	9863413	D28H3K27ac_r2_r22_peak_14234	37	.	3.38047	6.2287	3.74385
chr19	9871419	9871904	D28H3K27ac_r2_r22_peak_14235	55	.	3.96632	8.27646	5.51316
chr19	9875359	9875706	D28H3K27ac_r2_r22_peak_14236	102	.	5.36106	13.5704	10.2464
chr19	9883033	9883600	D28H3K27ac_r2_r22_peak_14237	87	.	4.74222	11.8787	8.75366
chr19	9915098	9915419	D28H3K27ac_r2_r22_peak_14238	84	.	4.49476	11.601	8.43824
chr19	9945978	9947308	D28H3K27ac_r2_r22_peak_14239	51	.	4.00182	7.8091	5.13317
chr19	10015450	10015764	D28H3K27ac_r2_r22_peak_14240	71	.	4.71292	10.1546	7.15145
chr19	10039703	10040184	D28H3K27ac_r2_r22_peak_14241	37	.	3.8587	6.19998	3.70488
chr19	10064850	10065423	D28H3K27ac_r2_r22_peak_14242	17	.	2.82782	3.81023	1.71064
chr19	10090780	10091332	D28H3K27ac_r2_r22_peak_14243	23	.	3.70394	4.56223	2.33227
chr19	10101741	10102244	D28H3K27ac_r2_r22_peak_14244	25	.	2.9599	4.78538	2.52235
chr19	10108602	10109092	D28H3K27ac_r2_r22_peak_14245	32	.	3.1346	5.6186	3.22144
chr19	10123445	10124380	D28H3K27ac_r2_r22_peak_14246	37	.	3.55055	6.20168	3.72329
chr19	10126135	10126673	D28H3K27ac_r2_r22_peak_14247	49	.	4.06916	7.61252	4.93069
chr19	10185293	10185832	D28H3K27ac_r2_r22_peak_14248	54	.	3.93462	8.18137	5.43478
chr19	10193541	10194032	D28H3K27ac_r2_r22_peak_14249	18	.	2.79275	3.99663	1.86413
chr19	10203163	10203546	D28H3K27ac_r2_r22_peak_14250	44	.	4.07929	7.09824	4.4837
chr19	10217351	10217658	D28H3K27ac_r2_r22_peak_14251	72	.	4.98683	10.2387	7.23018
chr19	10223358	10223831	D28H3K27ac_r2_r22_peak_14252	22	.	2.81844	4.48237	2.26647
chr19	10236692	10237008	D28H3K27ac_r2_r22_peak_14253	51	.	3.75636	7.81336	5.10793
chr19	10237574	10237882	D28H3K27ac_r2_r22_peak_14254	72	.	4.6911	10.3102	7.28349
chr19	10243053	10243360	D28H3K27ac_r2_r22_peak_14255	69	.	4.66428	9.86304	6.90503
chr19	10244218	10244651	D28H3K27ac_r2_r22_peak_14256	46	.	3.55233	7.33922	4.69239
chr19	10276030	10276980	D28H3K27ac_r2_r22_peak_14257	27	.	3.1822	5.08059	2.78448
chr19	10311239	10311929	D28H3K27ac_r2_r22_peak_14258	73	.	4.12515	10.4089	7.38561
chr19	10315027	10315347	D28H3K27ac_r2_r22_peak_14259	24	.	2.89339	4.72166	2.46471
chr19	10331252	10331791	D28H3K27ac_r2_r22_peak_14260	27	.	2.80449	5.02818	2.72037
chr19	10336630	10336940	D28H3K27ac_r2_r22_peak_14261	64	.	5.56436	9.3771	6.44053
chr19	10337920	10338522	D28H3K27ac_r2_r22_peak_14262	38	.	3.56382	6.37386	3.86774
chr19	10342064	10342365	D28H3K27ac_r2_r22_peak_14263	65	.	4.72148	9.42221	6.50443
chr19	10374690	10374997	D28H3K27ac_r2_r22_peak_14264	42	.	3.32617	6.86947	4.28049
chr19	10383085	10383680	D28H3K27ac_r2_r22_peak_14265	13	.	2.57535	3.37342	1.3514
chr19	10401987	10402319	D28H3K27ac_r2_r22_peak_14266	97	.	4.70359	13.0827	9.78884
chr19	10412768	10413412	D28H3K27ac_r2_r22_peak_14267	17	.	2.7258	3.83658	1.72965
chr19	10423044	10423347	D28H3K27ac_r2_r22_peak_14268	61	.	4.00458	9.05273	6.1843
chr19	10443857	10444467	D28H3K27ac_r2_r22_peak_14269	24	.	2.83963	4.6862	2.44443
chr19	10494287	10494845	D28H3K27ac_r2_r22_peak_14270	20	.	2.94887	4.27135	2.09125
chr19	10496018	10496603	D28H3K27ac_r2_r22_peak_14271	32	.	3.51835	5.71771	3.29862
chr19	10511865	10512961	D28H3K27ac_r2_r22_peak_14272	43	.	3.71395	6.93329	4.3964
chr19	10521118	10521774	D28H3K27ac_r2_r22_peak_14273	43	.	3.81047	6.97618	4.38748
chr19	10527636	10527925	D28H3K27ac_r2_r22_peak_14274	35	.	3.22988	5.9902	3.53088
chr19	10533134	10533690	D28H3K27ac_r2_r22_peak_14275	25	.	3.08329	4.86316	2.58717
chr19	10539536	10540034	D28H3K27ac_r2_r22_peak_14276	57	.	4.02385	8.49486	5.71877
chr19	10575457	10575918	D28H3K27ac_r2_r22_peak_14277	44	.	3.79968	7.06132	4.4604
chr19	10577310	10577611	D28H3K27ac_r2_r22_peak_14278	68	.	3.8851	9.85759	6.88778
chr19	10610227	10610549	D28H3K27ac_r2_r22_peak_14279	52	.	4.37042	8.01784	5.28568
chr19	10618220	10618602	D28H3K27ac_r2_r22_peak_14280	33	.	3.60165	5.79188	3.38126
chr19	10626294	10626712	D28H3K27ac_r2_r22_peak_14281	28	.	2.9671	5.15086	2.83894
chr19	10627137	10627512	D28H3K27ac_r2_r22_peak_14282	91	.	5.13493	12.3812	9.16863
chr19	10635656	10635958	D28H3K27ac_r2_r22_peak_14283	87	.	4.82116	11.901	8.72194
chr19	10641949	10642516	D28H3K27ac_r2_r22_peak_14284	59	.	3.80512	8.78137	5.966
chr19	10648672	10649055	D28H3K27ac_r2_r22_peak_14285	35	.	4.13478	5.99455	3.54095
chr19	10656537	10656827	D28H3K27ac_r2_r22_peak_14286	19	.	2.9322	4.06733	1.9213
chr19	10658741	10659185	D28H3K27ac_r2_r22_peak_14287	12	.	2.34011	3.29036	1.28558
chr19	10661437	10661737	D28H3K27ac_r2_r22_peak_14288	80	.	5.97424	11.1415	8.0235
chr19	10674303	10674756	D28H3K27ac_r2_r22_peak_14289	36	.	3.24095	6.09366	3.62501
chr19	10706377	10706812	D28H3K27ac_r2_r22_peak_14290	15	.	2.95165	3.56267	1.51042
chr19	10708659	10708972	D28H3K27ac_r2_r22_peak_14291	75	.	4.79984	10.6351	7.57328
chr19	10729704	10730019	D28H3K27ac_r2_r22_peak_14292	49	.	4.2155	7.66083	4.95811
chr19	10731182	10731546	D28H3K27ac_r2_r22_peak_14293	116	.	4.57706	15.1014	11.6546
chr19	10734145	10734483	D28H3K27ac_r2_r22_peak_14294	50	.	3.67147	7.74898	5.04727
chr19	10813651	10813992	D28H3K27ac_r2_r22_peak_14295	87	.	4.98314	12.0196	8.79795
chr19	10822031	10822376	D28H3K27ac_r2_r22_peak_14296	94	.	5.11048	12.7031	9.41537
chr19	10844691	10845103	D28H3K27ac_r2_r22_peak_14297	41	.	3.34393	6.71432	4.16803
chr19	10858791	10859134	D28H3K27ac_r2_r22_peak_14298	63	.	4.0812	9.29255	6.38305
chr19	10860633	10860933	D28H3K27ac_r2_r22_peak_14299	20	.	3.51693	4.16653	2.00286
chr19	10870286	10870818	D28H3K27ac_r2_r22_peak_14300	253	.	6.76647	29.5054	25.37
chr19	10874867	10876050	D28H3K27ac_r2_r22_peak_14301	39	.	3.57676	6.50394	3.99728
chr19	10878639	10878970	D28H3K27ac_r2_r22_peak_14302	89	.	5.40924	12.2257	8.96577
chr19	10882390	10882705	D28H3K27ac_r2_r22_peak_14303	84	.	4.31099	11.6528	8.48717
chr19	10883912	10884481	D28H3K27ac_r2_r22_peak_14304	77	.	4.22583	10.7441	7.75569
chr19	10885925	10886247	D28H3K27ac_r2_r22_peak_14305	23	.	2.6658	4.62337	2.38961
chr19	10922533	10923077	D28H3K27ac_r2_r22_peak_14306	55	.	4.59854	8.23626	5.50337
chr19	10925812	10926100	D28H3K27ac_r2_r22_peak_14307	47	.	3.78385	7.4477	4.78483
chr19	10947886	10948486	D28H3K27ac_r2_r22_peak_14308	39	.	3.37716	6.47598	3.97668
chr19	10949408	10950520	D28H3K27ac_r2_r22_peak_14309	25	.	2.86146	4.79482	2.52858
chr19	10964335	10964801	D28H3K27ac_r2_r22_peak_14310	21	.	3.40037	4.36021	2.16325
chr19	10971580	10972390	D28H3K27ac_r2_r22_peak_14311	17	.	2.701	3.86115	1.74898
chr19	10987995	10988289	D28H3K27ac_r2_r22_peak_14312	61	.	4.10411	8.99449	6.1275
chr19	10989284	10989884	D28H3K27ac_r2_r22_peak_14313	26	.	3.07428	4.96045	2.66978
chr19	11020686	11020983	D28H3K27ac_r2_r22_peak_14314	35	.	4.46274	5.95524	3.50179
chr19	11072932	11073278	D28H3K27ac_r2_r22_peak_14315	45	.	3.97618	7.17328	4.54915
chr19	11093246	11093601	D28H3K27ac_r2_r22_peak_14316	72	.	4.46034	10.2526	7.25745
chr19	11111191	11111479	D28H3K27ac_r2_r22_peak_14317	28	.	3.39236	5.16827	2.83588
chr19	11112799	11113123	D28H3K27ac_r2_r22_peak_14318	30	.	3.11188	5.4648	3.09217
chr19	11121449	11122283	D28H3K27ac_r2_r22_peak_14319	30	.	3.61358	5.44402	3.07832
chr19	11126956	11127426	D28H3K27ac_r2_r22_peak_14320	20	.	2.94485	4.27638	2.09344
chr19	11130034	11130341	D28H3K27ac_r2_r22_peak_14321	87	.	4.84372	12.0139	8.78388
chr19	11140816	11141356	D28H3K27ac_r2_r22_peak_14322	54	.	3.31157	8.14505	5.41085
chr19	11146554	11147103	D28H3K27ac_r2_r22_peak_14323	68	.	4.59151	9.76924	6.86332
chr19	11149752	11150152	D28H3K27ac_r2_r22_peak_14324	14	.	2.90282	3.46494	1.42426
chr19	11153404	11153731	D28H3K27ac_r2_r22_peak_14325	32	.	4.07896	5.60729	3.21452
chr19	11168031	11168414	D28H3K27ac_r2_r22_peak_14326	20	.	3.04689	4.27368	2.0888
chr19	11189512	11190127	D28H3K27ac_r2_r22_peak_14327	31	.	2.92646	5.57906	3.19725
chr19	11198676	11199013	D28H3K27ac_r2_r22_peak_14328	59	.	5.74854	8.72982	5.90133
chr19	11224111	11224399	D28H3K27ac_r2_r22_peak_14329	36	.	4.04734	6.15679	3.67694
chr19	11255208	11255496	D28H3K27ac_r2_r22_peak_14330	26	.	3.68164	4.97047	2.67074
chr19	11259559	11260065	D28H3K27ac_r2_r22_peak_14331	37	.	4.02075	6.25282	3.76451
chr19	11281075	11281363	D28H3K27ac_r2_r22_peak_14332	34	.	3.73832	5.90281	3.45632
chr19	11283476	11283764	D28H3K27ac_r2_r22_peak_14333	68	.	4.28799	9.78197	6.82174
chr19	11287321	11287811	D28H3K27ac_r2_r22_peak_14334	40	.	3.47486	6.55589	4.02533
chr19	11294262	11294597	D28H3K27ac_r2_r22_peak_14335	73	.	4.11663	10.3164	7.31031
chr19	11302397	11302991	D28H3K27ac_r2_r22_peak_14336	19	.	2.9828	4.10182	1.94572
chr19	11308377	11308666	D28H3K27ac_r2_r22_peak_14337	43	.	4.78615	6.9783	4.3654
chr19	11324104	11324636	D28H3K27ac_r2_r22_peak_14338	32	.	3.35033	5.59907	3.21124
chr19	11344514	11344986	D28H3K27ac_r2_r22_peak_14339	114	.	7.46248	14.8735	11.4687
chr19	11415945	11416387	D28H3K27ac_r2_r22_peak_14340	55	.	3.78054	8.3217	5.55091
chr19	11451103	11451609	D28H3K27ac_r2_r22_peak_14341	73	.	4.23692	10.3343	7.34404
chr19	11458848	11459313	D28H3K27ac_r2_r22_peak_14342	75	.	4.83415	10.5373	7.55726
chr19	11488011	11488693	D28H3K27ac_r2_r22_peak_14343	30	.	3.91674	5.44442	3.0694
chr19	11506137	11506704	D28H3K27ac_r2_r22_peak_14344	155	.	4.90997	19.1382	15.5366
chr19	11507165	11507462	D28H3K27ac_r2_r22_peak_14345	76	.	4.38317	10.7416	7.65822
chr19	11529209	11529573	D28H3K27ac_r2_r22_peak_14346	65	.	5.72483	9.44172	6.52747
chr19	11546232	11546532	D28H3K27ac_r2_r22_peak_14347	48	.	3.50915	7.58615	4.896
chr19	11558531	11559054	D28H3K27ac_r2_r22_peak_14348	109	.	4.66036	14.181	10.9223
chr19	11561309	11561869	D28H3K27ac_r2_r22_peak_14349	26	.	3.36553	4.89318	2.61435
chr19	11575680	11576122	D28H3K27ac_r2_r22_peak_14350	36	.	3.14832	6.0659	3.60026
chr19	11588733	11589021	D28H3K27ac_r2_r22_peak_14351	67	.	4.97658	9.64563	6.70676
chr19	11597041	11597671	D28H3K27ac_r2_r22_peak_14352	43	.	3.55562	6.98166	4.4
chr19	11692347	11692635	D28H3K27ac_r2_r22_peak_14353	32	.	3.02953	5.68537	3.27695
chr19	11716344	11716638	D28H3K27ac_r2_r22_peak_14354	82	.	5.604	11.4467	8.27555
chr19	11748860	11749327	D28H3K27ac_r2_r22_peak_14355	21	.	3.30064	4.35379	2.15857
chr19	12053366	12053818	D28H3K27ac_r2_r22_peak_14356	27	.	3.02769	5.04711	2.74789
chr19	12066444	12066734	D28H3K27ac_r2_r22_peak_14357	60	.	4.56131	8.96285	6.08831
chr19	12089745	12090036	D28H3K27ac_r2_r22_peak_14358	70	.	4.14119	10.0054	7.03531
chr19	12290218	12290671	D28H3K27ac_r2_r22_peak_14359	18	.	3.28353	4.0445	1.89634
chr19	12300512	12300997	D28H3K27ac_r2_r22_peak_14360	37	.	3.00211	6.20583	3.72628
chr19	12308557	12308845	D28H3K27ac_r2_r22_peak_14361	37	.	4.42606	6.29778	3.78919
chr19	12364285	12364773	D28H3K27ac_r2_r22_peak_14362	52	.	3.72804	7.96827	5.24835
chr19	12425438	12425726	D28H3K27ac_r2_r22_peak_14363	23	.	3.81062	4.60521	2.36382
chr19	12441136	12441637	D28H3K27ac_r2_r22_peak_14364	29	.	4.23787	5.32463	2.97481
chr19	12470750	12471043	D28H3K27ac_r2_r22_peak_14365	75	.	4.9338	10.6132	7.55792
chr19	12472349	12472649	D28H3K27ac_r2_r22_peak_14366	47	.	3.99581	7.35809	4.70553
chr19	12484924	12485615	D28H3K27ac_r2_r22_peak_14367	235	.	7.49215	27.6516	23.5552
chr19	12518235	12518865	D28H3K27ac_r2_r22_peak_14368	19	.	3.13868	4.08933	1.94804
chr19	12537605	12537896	D28H3K27ac_r2_r22_peak_14369	57	.	4.42782	8.61947	5.77741
chr19	12547816	12548316	D28H3K27ac_r2_r22_peak_14370	15	.	2.73256	3.62099	1.55326
chr19	12579054	12579378	D28H3K27ac_r2_r22_peak_14371	32	.	3.65557	5.60068	3.20214
chr19	12614520	12615019	D28H3K27ac_r2_r22_peak_14372	13	.	2.45593	3.40137	1.37614
chr19	12635663	12636357	D28H3K27ac_r2_r22_peak_14373	30	.	3.19407	5.41793	3.06007
chr19	12650369	12651103	D28H3K27ac_r2_r22_peak_14374	35	.	3.9071	6.04566	3.58582
chr19	12680211	12680957	D28H3K27ac_r2_r22_peak_14375	72	.	4.09335	10.1302	7.20537
chr19	12681519	12682514	D28H3K27ac_r2_r22_peak_14376	73	.	3.98507	10.3525	7.34787
chr19	12702034	12702567	D28H3K27ac_r2_r22_peak_14377	52	.	4.05776	7.98818	5.27292
chr19	12722376	12723042	D28H3K27ac_r2_r22_peak_14378	275	.	10.4084	31.671	27.5626
chr19	12724998	12725487	D28H3K27ac_r2_r22_peak_14379	25	.	2.95996	4.77582	2.52142
chr19	12775784	12776074	D28H3K27ac_r2_r22_peak_14380	69	.	4.26491	9.88431	6.93197
chr19	12797152	12797440	D28H3K27ac_r2_r22_peak_14381	48	.	3.41398	7.47416	4.81083
chr19	12819997	12820285	D28H3K27ac_r2_r22_peak_14382	38	.	3.69059	6.39352	3.8823
chr19	12828221	12828512	D28H3K27ac_r2_r22_peak_14383	49	.	5.17403	7.65451	4.95456
chr19	12860089	12860614	D28H3K27ac_r2_r22_peak_14384	17	.	3.11719	3.89628	1.77536
chr19	12870504	12870794	D28H3K27ac_r2_r22_peak_14385	35	.	2.96066	5.96408	3.50927
chr19	12881701	12882288	D28H3K27ac_r2_r22_peak_14386	20	.	2.79966	4.20787	2.03796
chr19	12911483	12911805	D28H3K27ac_r2_r22_peak_14387	56	.	4.16821	8.45346	5.66717
chr19	12915470	12916240	D28H3K27ac_r2_r22_peak_14388	41	.	3.3321	6.73978	4.19855
chr19	12919947	12920581	D28H3K27ac_r2_r22_peak_14389	53	.	4.05466	8.09885	5.3817
chr19	12957207	12957750	D28H3K27ac_r2_r22_peak_14390	106	.	4.80429	14.0829	10.6797
chr19	12973530	12974037	D28H3K27ac_r2_r22_peak_14391	35	.	3.1583	5.97476	3.53055
chr19	13111014	13111546	D28H3K27ac_r2_r22_peak_14392	21	.	2.93335	4.32265	2.13632
chr19	13125950	13126241	D28H3K27ac_r2_r22_peak_14393	60	.	4.68182	8.95514	6.08217
chr19	13165869	13166670	D28H3K27ac_r2_r22_peak_14394	47	.	3.42301	7.36775	4.75239
chr19	13172712	13173112	D28H3K27ac_r2_r22_peak_14395	56	.	4.12934	8.4086	5.6338
chr19	13179410	13179698	D28H3K27ac_r2_r22_peak_14396	33	.	3.58158	5.74884	3.33504
chr19	13200734	13201025	D28H3K27ac_r2_r22_peak_14397	25	.	3.38849	4.85888	2.58112
chr19	13227473	13228101	D28H3K27ac_r2_r22_peak_14398	48	.	3.99623	7.5156	4.84594
chr19	13234243	13234574	D28H3K27ac_r2_r22_peak_14399	44	.	3.81887	7.07871	4.49421
chr19	13238252	13238729	D28H3K27ac_r2_r22_peak_14400	23	.	3.20067	4.61143	2.37453
chr19	13253205	13253512	D28H3K27ac_r2_r22_peak_14401	36	.	3.35933	6.09677	3.63524
chr19	13281259	13281551	D28H3K27ac_r2_r22_peak_14402	45	.	3.55746	7.19139	4.55246
chr19	13285677	13286021	D28H3K27ac_r2_r22_peak_14403	14	.	2.45485	3.47196	1.43267
chr19	13287476	13287934	D28H3K27ac_r2_r22_peak_14404	58	.	5.61278	8.70509	5.89695
chr19	13395095	13395708	D28H3K27ac_r2_r22_peak_14405	41	.	3.70088	6.67124	4.13919
chr19	13572849	13573292	D28H3K27ac_r2_r22_peak_14406	14	.	2.66621	3.44905	1.41194
chr19	13625152	13625520	D28H3K27ac_r2_r22_peak_14407	16	.	2.97205	3.78998	1.69119
chr19	13630978	13631266	D28H3K27ac_r2_r22_peak_14408	32	.	3.95704	5.6444	3.24124
chr19	13635674	13635968	D28H3K27ac_r2_r22_peak_14409	80	.	5.08882	11.1978	8.08014
chr19	13655801	13656089	D28H3K27ac_r2_r22_peak_14410	52	.	4.79147	8.03611	5.28465
chr19	13666780	13667275	D28H3K27ac_r2_r22_peak_14411	21	.	3.01368	4.37231	2.17651
chr19	13672698	13673001	D28H3K27ac_r2_r22_peak_14412	55	.	3.78338	8.30457	5.52944
chr19	13673509	13673829	D28H3K27ac_r2_r22_peak_14413	58	.	4.50632	8.67505	5.856
chr19	13676696	13677012	D28H3K27ac_r2_r22_peak_14414	50	.	3.6921	7.77834	5.07019
chr19	13699582	13700042	D28H3K27ac_r2_r22_peak_14415	72	.	4.56046	10.3088	7.29138
chr19	13710516	13710980	D28H3K27ac_r2_r22_peak_14416	45	.	3.91749	7.2181	4.5915
chr19	13779536	13779830	D28H3K27ac_r2_r22_peak_14417	77	.	4.12901	10.8532	7.77411
chr19	13788083	13788374	D28H3K27ac_r2_r22_peak_14418	74	.	4.31289	10.567	7.49654
chr19	13791872	13792422	D28H3K27ac_r2_r22_peak_14419	21	.	2.99188	4.3227	2.13506
chr19	13793063	13793856	D28H3K27ac_r2_r22_peak_14420	55	.	3.90917	8.29254	5.52534
chr19	13801010	13802166	D28H3K27ac_r2_r22_peak_14421	41	.	3.41383	6.68007	4.14606
chr19	13820760	13821048	D28H3K27ac_r2_r22_peak_14422	58	.	4.12881	8.67903	5.86047
chr19	13840761	13841276	D28H3K27ac_r2_r22_peak_14423	93	.	4.72357	12.5579	9.35006
chr19	13848063	13848396	D28H3K27ac_r2_r22_peak_14424	103	.	5.97241	13.6949	10.3536
chr19	13875039	13875378	D28H3K27ac_r2_r22_peak_14425	59	.	4.31671	8.77697	5.95464
chr19	13879537	13880014	D28H3K27ac_r2_r22_peak_14426	30	.	3.79772	5.4035	3.04805
chr19	13914241	13914754	D28H3K27ac_r2_r22_peak_14427	60	.	4.45448	8.91822	6.07396
chr19	13920186	13920506	D28H3K27ac_r2_r22_peak_14428	68	.	3.96459	9.74155	6.81717
chr19	13964276	13964572	D28H3K27ac_r2_r22_peak_14429	52	.	4.43353	8.04366	5.28982
chr19	13967041	13967445	D28H3K27ac_r2_r22_peak_14430	15	.	2.84832	3.56877	1.51158
chr19	13975026	13975339	D28H3K27ac_r2_r22_peak_14431	28	.	3.21886	5.20617	2.86964
chr19	13987883	13988213	D28H3K27ac_r2_r22_peak_14432	51	.	3.88045	7.81984	5.11897
chr19	14008679	14008996	D28H3K27ac_r2_r22_peak_14433	11	.	2.711	3.10991	1.14073
chr19	14024384	14024705	D28H3K27ac_r2_r22_peak_14434	86	.	4.62023	11.8071	8.60779
chr19	14047262	14047848	D28H3K27ac_r2_r22_peak_14435	26	.	3.08285	4.96007	2.67634
chr19	14057964	14058262	D28H3K27ac_r2_r22_peak_14436	36	.	4.52291	6.17376	3.68954
chr19	14078795	14079283	D28H3K27ac_r2_r22_peak_14437	21	.	2.69979	4.29143	2.10672
chr19	14090393	14090757	D28H3K27ac_r2_r22_peak_14438	195	.	7.66308	23.4329	19.5133
chr19	14121157	14121450	D28H3K27ac_r2_r22_peak_14439	82	.	4.15185	11.3597	8.20371
chr19	14125929	14126399	D28H3K27ac_r2_r22_peak_14440	20	.	2.77552	4.2044	2.03477
chr19	14138780	14139223	D28H3K27ac_r2_r22_peak_14441	18	.	2.8616	3.92983	1.80763
chr19	14173815	14174117	D28H3K27ac_r2_r22_peak_14442	50	.	3.49958	7.813	5.09971
chr19	14176695	14176983	D28H3K27ac_r2_r22_peak_14443	39	.	3.59521	6.44176	3.92372
chr19	14214103	14214661	D28H3K27ac_r2_r22_peak_14444	22	.	2.98844	4.43679	2.22726
chr19	14250400	14251226	D28H3K27ac_r2_r22_peak_14445	33	.	3.22045	5.81888	3.39029
chr19	14257325	14258050	D28H3K27ac_r2_r22_peak_14446	63	.	3.62611	9.22236	6.3233
chr19	14267869	14268164	D28H3K27ac_r2_r22_peak_14447	50	.	4.66649	7.73399	5.02201
chr19	14270848	14271428	D28H3K27ac_r2_r22_peak_14448	23	.	2.79697	4.58076	2.34931
chr19	14304004	14304423	D28H3K27ac_r2_r22_peak_14449	20	.	3.15096	4.22743	2.05164
chr19	14310589	14310877	D28H3K27ac_r2_r22_peak_14450	48	.	4.31981	7.55742	4.87096
chr19	14353138	14353604	D28H3K27ac_r2_r22_peak_14451	85	.	4.43561	11.6711	8.59541
chr19	14358608	14359266	D28H3K27ac_r2_r22_peak_14452	29	.	3.09474	5.3429	2.99644
chr19	14368557	14369187	D28H3K27ac_r2_r22_peak_14453	40	.	3.50038	6.58399	4.04565
chr19	14392730	14393359	D28H3K27ac_r2_r22_peak_14454	54	.	4.64497	8.203	5.44722
chr19	14402293	14402605	D28H3K27ac_r2_r22_peak_14455	63	.	4.11895	9.25269	6.35326
chr19	14407461	14407834	D28H3K27ac_r2_r22_peak_14456	127	.	5.39291	16.3215	12.7712
chr19	14431024	14431345	D28H3K27ac_r2_r22_peak_14457	29	.	2.90391	5.26701	2.92822
chr19	14454009	14454630	D28H3K27ac_r2_r22_peak_14458	41	.	3.59511	6.68804	4.14914
chr19	14466941	14467229	D28H3K27ac_r2_r22_peak_14459	57	.	4.21909	8.56501	5.76225
chr19	14470931	14471243	D28H3K27ac_r2_r22_peak_14460	49	.	3.7485	7.67401	4.99814
chr19	14479186	14479767	D28H3K27ac_r2_r22_peak_14461	82	.	4.37634	11.3085	8.24461
chr19	14483826	14484255	D28H3K27ac_r2_r22_peak_14462	28	.	3.07825	5.22633	2.89642
chr19	14511769	14512075	D28H3K27ac_r2_r22_peak_14463	67	.	3.95565	9.73133	6.79211
chr19	14535588	14536355	D28H3K27ac_r2_r22_peak_14464	50	.	3.50795	7.72962	5.05551
chr19	14537734	14538651	D28H3K27ac_r2_r22_peak_14465	23	.	3.03211	4.54267	2.32243
chr19	14541687	14541975	D28H3K27ac_r2_r22_peak_14466	50	.	3.51323	7.78846	5.06894
chr19	14542852	14543154	D28H3K27ac_r2_r22_peak_14467	49	.	4.05652	7.64381	4.95906
chr19	14544441	14544812	D28H3K27ac_r2_r22_peak_14468	37	.	3.75761	6.18776	3.72235
chr19	14547639	14548017	D28H3K27ac_r2_r22_peak_14469	12	.	2.34506	3.19122	1.20665
chr19	14552101	14552713	D28H3K27ac_r2_r22_peak_14470	45	.	4.11616	7.22527	4.59598
chr19	14573336	14573875	D28H3K27ac_r2_r22_peak_14471	19	.	2.74648	4.13964	1.98052
chr19	14610924	14611521	D28H3K27ac_r2_r22_peak_14472	32	.	3.43538	5.64764	3.24389
chr19	14623981	14624291	D28H3K27ac_r2_r22_peak_14473	73	.	5.72334	10.3816	7.31748
chr19	14758741	14759053	D28H3K27ac_r2_r22_peak_14474	63	.	4.58795	9.2758	6.37326
chr19	14856113	14856594	D28H3K27ac_r2_r22_peak_14475	20	.	2.79369	4.23525	2.06046
chr19	15043159	15043526	D28H3K27ac_r2_r22_peak_14476	29	.	3.58884	5.35953	2.99513
chr19	15120988	15121394	D28H3K27ac_r2_r22_peak_14477	28	.	4.15267	5.15786	2.83107
chr19	15158411	15158729	D28H3K27ac_r2_r22_peak_14478	64	.	4.62176	9.31675	6.43078
chr19	15169303	15169591	D28H3K27ac_r2_r22_peak_14479	55	.	4.39439	8.31782	5.54547
chr19	15176611	15177209	D28H3K27ac_r2_r22_peak_14480	37	.	3.54637	6.20765	3.71932
chr19	15190873	15191161	D28H3K27ac_r2_r22_peak_14481	28	.	3.58378	5.22331	2.88793
chr19	15194762	15195307	D28H3K27ac_r2_r22_peak_14482	85	.	4.41789	11.6721	8.59505
chr19	15213431	15213951	D28H3K27ac_r2_r22_peak_14483	61	.	3.83377	9.01777	6.15571
chr19	15220303	15220625	D28H3K27ac_r2_r22_peak_14484	66	.	4.33322	9.64312	6.69901
chr19	15223201	15223750	D28H3K27ac_r2_r22_peak_14485	88	.	5.92556	11.9896	8.8363
chr19	15226105	15226424	D28H3K27ac_r2_r22_peak_14486	83	.	5.42415	11.4573	8.31959
chr19	15301781	15302274	D28H3K27ac_r2_r22_peak_14487	26	.	3.20949	4.88369	2.60131
chr19	15310113	15310424	D28H3K27ac_r2_r22_peak_14488	60	.	4.21735	8.94224	6.09156
chr19	15339698	15340216	D28H3K27ac_r2_r22_peak_14489	27	.	3.08945	5.01562	2.71311
chr19	15348259	15348566	D28H3K27ac_r2_r22_peak_14490	78	.	4.61868	11.001	7.8965
chr19	15408486	15408847	D28H3K27ac_r2_r22_peak_14491	54	.	4.47048	8.23604	5.45731
chr19	15434096	15434710	D28H3K27ac_r2_r22_peak_14492	48	.	3.88337	7.42673	4.8077
chr19	15523910	15524201	D28H3K27ac_r2_r22_peak_14493	62	.	4.71781	9.19989	6.29583
chr19	15526337	15526929	D28H3K27ac_r2_r22_peak_14494	20	.	2.98056	4.18304	2.02053
chr19	15687131	15687436	D28H3K27ac_r2_r22_peak_14495	41	.	4.09476	6.76877	4.19609
chr19	15723399	15723687	D28H3K27ac_r2_r22_peak_14496	63	.	4.68457	9.27321	6.36371
chr19	15726657	15726946	D28H3K27ac_r2_r22_peak_14497	52	.	4.72965	7.97042	5.23323
chr19	15799589	15799877	D28H3K27ac_r2_r22_peak_14498	41	.	4.60128	6.75833	4.18304
chr19	15810170	15810468	D28H3K27ac_r2_r22_peak_14499	62	.	4.57127	9.17074	6.2807
chr19	15859094	15859420	D28H3K27ac_r2_r22_peak_14500	50	.	3.36654	7.8013	5.09817
chr19	16040978	16041278	D28H3K27ac_r2_r22_peak_14501	66	.	4.35232	9.5526	6.61473
chr19	16078690	16078978	D28H3K27ac_r2_r22_peak_14502	55	.	3.75912	8.29859	5.53085
chr19	16080724	16081567	D28H3K27ac_r2_r22_peak_14503	29	.	3.2041	5.26552	2.93262
chr19	16089790	16090412	D28H3K27ac_r2_r22_peak_14504	28	.	3.21254	5.13487	2.81611
chr19	16107767	16108604	D28H3K27ac_r2_r22_peak_14505	43	.	4.41175	6.91138	4.34737
chr19	16151199	16151636	D28H3K27ac_r2_r22_peak_14506	38	.	3.36359	6.30631	3.81605
chr19	16152317	16152656	D28H3K27ac_r2_r22_peak_14507	57	.	3.80284	8.51	5.7122
chr19	16180793	16181084	D28H3K27ac_r2_r22_peak_14508	65	.	4.28589	9.45901	6.52162
chr19	16188941	16189856	D28H3K27ac_r2_r22_peak_14509	45	.	3.39142	7.18706	4.57292
chr19	16201279	16201597	D28H3K27ac_r2_r22_peak_14510	39	.	3.69256	6.4949	3.96818
chr19	16204711	16205017	D28H3K27ac_r2_r22_peak_14511	43	.	3.96954	6.94767	4.35717
chr19	16214153	16214473	D28H3K27ac_r2_r22_peak_14512	21	.	3.48257	4.29434	2.10842
chr19	16216345	16216754	D28H3K27ac_r2_r22_peak_14513	16	.	2.80605	3.70479	1.62178
chr19	16251408	16251886	D28H3K27ac_r2_r22_peak_14514	27	.	2.80395	5.03405	2.73409
chr19	16263117	16263468	D28H3K27ac_r2_r22_peak_14515	67	.	4.45506	9.68166	6.75424
chr19	16273186	16274021	D28H3K27ac_r2_r22_peak_14516	81	.	5.42523	11.3141	8.18422
chr19	16287741	16288029	D28H3K27ac_r2_r22_peak_14517	47	.	3.78759	7.43871	4.77452
chr19	16302924	16303490	D28H3K27ac_r2_r22_peak_14518	16	.	2.56124	3.76974	1.67794
chr19	16314816	16315748	D28H3K27ac_r2_r22_peak_14519	25	.	2.92804	4.8614	2.58827
chr19	16319735	16320610	D28H3K27ac_r2_r22_peak_14520	45	.	3.66769	7.15038	4.54312
chr19	16332728	16333065	D28H3K27ac_r2_r22_peak_14521	38	.	3.93751	6.36301	3.85434
chr19	16349419	16349877	D28H3K27ac_r2_r22_peak_14522	16	.	2.90649	3.79194	1.6936
chr19	16391482	16391771	D28H3K27ac_r2_r22_peak_14523	59	.	3.87152	8.81275	5.95635
chr19	16441457	16441763	D28H3K27ac_r2_r22_peak_14524	54	.	4.10054	8.2291	5.46061
chr19	16452316	16452605	D28H3K27ac_r2_r22_peak_14525	43	.	3.17653	6.92652	4.33874
chr19	16453698	16455005	D28H3K27ac_r2_r22_peak_14526	112	.	5.34459	14.5113	11.2122
chr19	16466773	16467229	D28H3K27ac_r2_r22_peak_14527	26	.	2.83432	4.98101	2.68922
chr19	16495042	16496071	D28H3K27ac_r2_r22_peak_14528	50	.	3.90998	7.70517	5.02984
chr19	16501833	16502829	D28H3K27ac_r2_r22_peak_14529	23	.	3.2952	4.60184	2.36701
chr19	16543554	16543859	D28H3K27ac_r2_r22_peak_14530	49	.	4.4781	7.60123	4.906
chr19	16551524	16551955	D28H3K27ac_r2_r22_peak_14531	41	.	3.65571	6.67203	4.11907
chr19	16560703	16561184	D28H3K27ac_r2_r22_peak_14532	38	.	3.26758	6.32163	3.83314
chr19	16586755	16587096	D28H3K27ac_r2_r22_peak_14533	61	.	4.08706	9.00027	6.13244
chr19	16607193	16607505	D28H3K27ac_r2_r22_peak_14534	65	.	3.98004	9.47787	6.57114
chr19	16633327	16633624	D28H3K27ac_r2_r22_peak_14535	58	.	3.99866	8.72156	5.89313
chr19	16634630	16634918	D28H3K27ac_r2_r22_peak_14536	48	.	3.65925	7.5518	4.87757
chr19	16650526	16650814	D28H3K27ac_r2_r22_peak_14537	43	.	3.75571	6.98425	4.38392
chr19	16659216	16659718	D28H3K27ac_r2_r22_peak_14538	28	.	2.88134	5.13566	2.81323
chr19	16662227	16662628	D28H3K27ac_r2_r22_peak_14539	45	.	3.98588	7.19401	4.57095
chr19	16665666	16665963	D28H3K27ac_r2_r22_peak_14540	50	.	4.09361	7.76674	5.07505
chr19	16708508	16709137	D28H3K27ac_r2_r22_peak_14541	29	.	3.15555	5.34237	2.98154
chr19	16712118	16712588	D28H3K27ac_r2_r22_peak_14542	16	.	2.91462	3.73764	1.65008
chr19	16732031	16733864	D28H3K27ac_r2_r22_peak_14543	135	.	5.24652	16.7392	13.547
chr19	16746915	16747203	D28H3K27ac_r2_r22_peak_14544	48	.	4.09978	7.54047	4.87929
chr19	16771729	16772022	D28H3K27ac_r2_r22_peak_14545	70	.	4.36377	10.0108	7.00857
chr19	16795296	16795627	D28H3K27ac_r2_r22_peak_14546	113	.	5.76564	14.7488	11.3336
chr19	16832381	16832675	D28H3K27ac_r2_r22_peak_14547	51	.	4.79695	7.83613	5.11068
chr19	16834782	16835087	D28H3K27ac_r2_r22_peak_14548	53	.	3.49155	8.09231	5.35091
chr19	16870251	16870547	D28H3K27ac_r2_r22_peak_14549	64	.	4.58502	9.41508	6.46825
chr19	16939583	16940033	D28H3K27ac_r2_r22_peak_14550	36	.	4.0581	6.1824	3.6978
chr19	16953191	16953766	D28H3K27ac_r2_r22_peak_14551	17	.	2.4509	3.85543	1.7453
chr19	16960072	16960360	D28H3K27ac_r2_r22_peak_14552	65	.	4.34731	9.48505	6.56219
chr19	17002484	17003051	D28H3K27ac_r2_r22_peak_14553	31	.	3.66501	5.55962	3.1692
chr19	17035527	17036000	D28H3K27ac_r2_r22_peak_14554	36	.	3.54599	6.13736	3.66362
chr19	17037766	17038264	D28H3K27ac_r2_r22_peak_14555	23	.	3.51676	4.63034	2.39221
chr19	17042996	17043320	D28H3K27ac_r2_r22_peak_14556	34	.	3.5506	5.89727	3.46461
chr19	17052404	17052854	D28H3K27ac_r2_r22_peak_14557	59	.	5.1875	8.75566	5.92509
chr19	17065623	17066234	D28H3K27ac_r2_r22_peak_14558	48	.	3.49282	7.50269	4.85254
chr19	17067059	17067368	D28H3K27ac_r2_r22_peak_14559	49	.	3.68479	7.59001	4.91174
chr19	17072242	17073028	D28H3K27ac_r2_r22_peak_14560	58	.	4.0781	8.62526	5.81354
chr19	17083512	17083821	D28H3K27ac_r2_r22_peak_14561	91	.	5.08906	12.3856	9.137
chr19	17084279	17084710	D28H3K27ac_r2_r22_peak_14562	11	.	2.56922	3.09805	1.13345
chr19	17087782	17088125	D28H3K27ac_r2_r22_peak_14563	59	.	5.00446	8.75043	5.91315
chr19	17089790	17090283	D28H3K27ac_r2_r22_peak_14564	51	.	3.53588	7.83179	5.13783
chr19	17099046	17100228	D28H3K27ac_r2_r22_peak_14565	26	.	3.61236	4.88619	2.60705
chr19	17114800	17115625	D28H3K27ac_r2_r22_peak_14566	29	.	3.00398	5.26104	2.91741
chr19	17117771	17118059	D28H3K27ac_r2_r22_peak_14567	58	.	4.0714	8.68612	5.85448
chr19	17126599	17127221	D28H3K27ac_r2_r22_peak_14568	24	.	3.38473	4.71987	2.4702
chr19	17132126	17132524	D28H3K27ac_r2_r22_peak_14569	27	.	3.44039	5.00459	2.7091
chr19	17137041	17137329	D28H3K27ac_r2_r22_peak_14570	82	.	4.4858	11.3597	8.22222
chr19	17141997	17142311	D28H3K27ac_r2_r22_peak_14571	61	.	4.76223	9.0197	6.16456
chr19	17144799	17145339	D28H3K27ac_r2_r22_peak_14572	31	.	3.52605	5.5091	3.14385
chr19	17151134	17151624	D28H3K27ac_r2_r22_peak_14573	28	.	3.06291	5.12411	2.8083
chr19	17152069	17152642	D28H3K27ac_r2_r22_peak_14574	20	.	2.99017	4.23844	2.07662
chr19	17158402	17158753	D28H3K27ac_r2_r22_peak_14575	77	.	5.09125	10.8517	7.76472
chr19	17160387	17160682	D28H3K27ac_r2_r22_peak_14576	66	.	4.54171	9.56537	6.62025
chr19	17175105	17175393	D28H3K27ac_r2_r22_peak_14577	26	.	2.88105	4.89234	2.60712
chr19	17178386	17178674	D28H3K27ac_r2_r22_peak_14578	35	.	3.30416	5.95993	3.50236
chr19	17192114	17192694	D28H3K27ac_r2_r22_peak_14579	13	.	3.04661	3.41953	1.39018
chr19	17199506	17199883	D28H3K27ac_r2_r22_peak_14580	28	.	3.73622	5.2146	2.88445
chr19	17204984	17205466	D28H3K27ac_r2_r22_peak_14581	64	.	3.75996	9.36116	6.47237
chr19	17221532	17221820	D28H3K27ac_r2_r22_peak_14582	18	.	2.19328	3.9473	1.82479
chr19	17246448	17246736	D28H3K27ac_r2_r22_peak_14583	25	.	3.91039	4.79832	2.53011
chr19	17248971	17249319	D28H3K27ac_r2_r22_peak_14584	25	.	3.53984	4.86381	2.58386
chr19	17260991	17261504	D28H3K27ac_r2_r22_peak_14585	60	.	3.38686	8.86909	6.04352
chr19	17266044	17266819	D28H3K27ac_r2_r22_peak_14586	16	.	3.09047	3.76632	1.67672
chr19	17305132	17305467	D28H3K27ac_r2_r22_peak_14587	82	.	4.80696	11.3179	8.20107
chr19	17313299	17313590	D28H3K27ac_r2_r22_peak_14588	61	.	3.98537	8.99093	6.13824
chr19	17339790	17340085	D28H3K27ac_r2_r22_peak_14589	45	.	3.75254	7.17577	4.54416
chr19	17344939	17345630	D28H3K27ac_r2_r22_peak_14590	27	.	3.26712	5.05334	2.74542
chr19	17359591	17359931	D28H3K27ac_r2_r22_peak_14591	40	.	4.27172	6.62938	4.08243
chr19	17381378	17381905	D28H3K27ac_r2_r22_peak_14592	40	.	3.41408	6.57388	4.04471
chr19	17398463	17398752	D28H3K27ac_r2_r22_peak_14593	50	.	4.03726	7.79103	5.07019
chr19	17418768	17419185	D28H3K27ac_r2_r22_peak_14594	31	.	3.32577	5.52324	3.14417
chr19	17421076	17421388	D28H3K27ac_r2_r22_peak_14595	54	.	4.57116	8.21922	5.45563
chr19	17438614	17439230	D28H3K27ac_r2_r22_peak_14596	19	.	3.0145	4.06625	1.92068
chr19	17478306	17478637	D28H3K27ac_r2_r22_peak_14597	76	.	4.90576	10.7409	7.69714
chr19	17480984	17481475	D28H3K27ac_r2_r22_peak_14598	47	.	3.80301	7.38988	4.75183
chr19	17482524	17483012	D28H3K27ac_r2_r22_peak_14599	52	.	3.6279	7.92354	5.21227
chr19	17503837	17504295	D28H3K27ac_r2_r22_peak_14600	20	.	3.09984	4.24876	2.0719
chr19	17504711	17505000	D28H3K27ac_r2_r22_peak_14601	51	.	4.92597	7.93079	5.19252
chr19	17509456	17509802	D28H3K27ac_r2_r22_peak_14602	79	.	4.84883	11.0784	7.99791
chr19	17530377	17530897	D28H3K27ac_r2_r22_peak_14603	20	.	2.87128	4.22262	2.05423
chr19	17549647	17549935	D28H3K27ac_r2_r22_peak_14604	42	.	3.88492	6.79408	4.22673
chr19	17553771	17554065	D28H3K27ac_r2_r22_peak_14605	66	.	4.42825	9.66026	6.69518
chr19	17572154	17572442	D28H3K27ac_r2_r22_peak_14606	41	.	3.53927	6.68253	4.12081
chr19	17598073	17598856	D28H3K27ac_r2_r22_peak_14607	23	.	3.37872	4.63119	2.39278
chr19	17608856	17609180	D28H3K27ac_r2_r22_peak_14608	73	.	4.28504	10.4298	7.37524
chr19	17644444	17645188	D28H3K27ac_r2_r22_peak_14609	61	.	4.08949	8.99217	6.18821
chr19	17694796	17695335	D28H3K27ac_r2_r22_peak_14610	17	.	3.15237	3.84928	1.745
chr19	17696273	17696761	D28H3K27ac_r2_r22_peak_14611	24	.	3.34573	4.71592	2.469
chr19	17715679	17715967	D28H3K27ac_r2_r22_peak_14612	33	.	3.59606	5.76549	3.34562
chr19	17737526	17737838	D28H3K27ac_r2_r22_peak_14613	55	.	4.17129	8.29889	5.5208
chr19	17742572	17743340	D28H3K27ac_r2_r22_peak_14614	22	.	2.76581	4.4383	2.22934
chr19	17758925	17759396	D28H3K27ac_r2_r22_peak_14615	40	.	4.00495	6.62332	4.08742
chr19	17763160	17764117	D28H3K27ac_r2_r22_peak_14616	35	.	3.163	5.99746	3.55206
chr19	17805790	17806186	D28H3K27ac_r2_r22_peak_14617	18	.	3.17945	3.94434	1.82084
chr19	17813015	17813730	D28H3K27ac_r2_r22_peak_14618	29	.	3.41475	5.2843	2.94693
chr19	17815385	17815682	D28H3K27ac_r2_r22_peak_14619	46	.	3.90289	7.29285	4.64781
chr19	17817293	17817851	D28H3K27ac_r2_r22_peak_14620	11	.	2.76764	3.15655	1.18093
chr19	17849902	17850450	D28H3K27ac_r2_r22_peak_14621	36	.	3.34978	6.1511	3.68732
chr19	17879832	17880388	D28H3K27ac_r2_r22_peak_14622	15	.	3.00199	3.56488	1.51111
chr19	17882356	17882713	D28H3K27ac_r2_r22_peak_14623	39	.	3.51973	6.51432	3.99557
chr19	17903315	17903620	D28H3K27ac_r2_r22_peak_14624	89	.	5.60667	12.2281	8.97046
chr19	17917079	17917368	D28H3K27ac_r2_r22_peak_14625	63	.	4.6699	9.21309	6.31739
chr19	17935267	17935568	D28H3K27ac_r2_r22_peak_14626	21	.	3.4199	4.38022	2.18201
chr19	17939683	17940026	D28H3K27ac_r2_r22_peak_14627	23	.	3.75801	4.61011	2.37141
chr19	17946879	17947480	D28H3K27ac_r2_r22_peak_14628	100	.	4.80321	13.2124	10.0285
chr19	17962675	17963060	D28H3K27ac_r2_r22_peak_14629	22	.	3.47889	4.44546	2.23263
chr19	17987709	17988096	D28H3K27ac_r2_r22_peak_14630	14	.	2.58091	3.53868	1.4865
chr19	18021793	18022141	D28H3K27ac_r2_r22_peak_14631	102	.	4.59447	13.5833	10.2572
chr19	18024744	18025032	D28H3K27ac_r2_r22_peak_14632	38	.	3.17171	6.35781	3.84417
chr19	18029163	18029508	D28H3K27ac_r2_r22_peak_14633	15	.	2.21716	3.57297	1.51555
chr19	18044763	18045066	D28H3K27ac_r2_r22_peak_14634	76	.	4.39998	10.7317	7.685
chr19	18055521	18055828	D28H3K27ac_r2_r22_peak_14635	81	.	5.01195	11.3089	8.15292
chr19	18063844	18064265	D28H3K27ac_r2_r22_peak_14636	23	.	2.92976	4.63025	2.38694
chr19	18067152	18067491	D28H3K27ac_r2_r22_peak_14637	94	.	4.56989	12.6888	9.42241
chr19	18072841	18073146	D28H3K27ac_r2_r22_peak_14638	42	.	3.3595	6.82834	4.25056
chr19	18099777	18100231	D28H3K27ac_r2_r22_peak_14639	20	.	2.81682	4.16509	2.00584
chr19	18114043	18114379	D28H3K27ac_r2_r22_peak_14640	95	.	5.47237	12.8898	9.56437
chr19	18157272	18157942	D28H3K27ac_r2_r22_peak_14641	182	.	5.74378	22.007	18.2628
chr19	18159038	18159326	D28H3K27ac_r2_r22_peak_14642	39	.	3.86138	6.48494	3.95494
chr19	18171458	18171764	D28H3K27ac_r2_r22_peak_14643	64	.	4.66866	9.36664	6.44225
chr19	18174727	18175018	D28H3K27ac_r2_r22_peak_14644	51	.	3.6787	7.87081	5.14694
chr19	18175782	18176176	D28H3K27ac_r2_r22_peak_14645	23	.	3.52182	4.5926	2.35891
chr19	18215524	18216405	D28H3K27ac_r2_r22_peak_14646	31	.	3.22757	5.55942	3.17606
chr19	18248984	18249548	D28H3K27ac_r2_r22_peak_14647	16	.	2.63663	3.6816	1.60189
chr19	18271320	18271609	D28H3K27ac_r2_r22_peak_14648	49	.	3.52725	7.67839	4.97446
chr19	18279865	18280214	D28H3K27ac_r2_r22_peak_14649	196	.	7.15499	23.6213	19.6783
chr19	18283150	18283539	D28H3K27ac_r2_r22_peak_14650	27	.	3.66645	5.01545	2.71772
chr19	18288566	18289233	D28H3K27ac_r2_r22_peak_14651	51	.	4.06135	7.83236	5.12986
chr19	18290717	18291073	D28H3K27ac_r2_r22_peak_14652	77	.	4.12024	10.7206	7.70656
chr19	18305717	18306022	D28H3K27ac_r2_r22_peak_14653	96	.	4.81186	12.9157	9.63355
chr19	18327633	18328286	D28H3K27ac_r2_r22_peak_14654	34	.	3.20115	5.92776	3.48659
chr19	18330779	18331077	D28H3K27ac_r2_r22_peak_14655	55	.	3.91506	8.32297	5.53832
chr19	18342925	18343882	D28H3K27ac_r2_r22_peak_14656	82	.	4.44988	11.3528	8.27827
chr19	18344257	18344712	D28H3K27ac_r2_r22_peak_14657	128	.	7.45872	16.3543	12.8147
chr19	18345405	18345723	D28H3K27ac_r2_r22_peak_14658	64	.	3.88408	9.31093	6.42002
chr19	18346506	18346804	D28H3K27ac_r2_r22_peak_14659	51	.	3.50024	7.8765	5.15243
chr19	18347512	18347846	D28H3K27ac_r2_r22_peak_14660	116	.	5.5173	15.1327	11.6967
chr19	18359330	18359678	D28H3K27ac_r2_r22_peak_14661	87	.	4.51817	11.9016	8.71263
chr19	18363819	18364365	D28H3K27ac_r2_r22_peak_14662	162	.	6.85715	19.8605	16.2274
chr19	18368233	18368752	D28H3K27ac_r2_r22_peak_14663	30	.	3.08099	5.36021	3.01441
chr19	18370842	18371288	D28H3K27ac_r2_r22_peak_14664	53	.	4.74457	8.0819	5.34153
chr19	18375258	18375593	D28H3K27ac_r2_r22_peak_14665	47	.	3.71489	7.42105	4.76485
chr19	18383575	18384392	D28H3K27ac_r2_r22_peak_14666	26	.	2.78637	4.91405	2.62518
chr19	18412319	18413316	D28H3K27ac_r2_r22_peak_14667	26	.	3.08291	4.95495	2.66424
chr19	18439416	18439928	D28H3K27ac_r2_r22_peak_14668	72	.	5.41741	10.2802	7.28075
chr19	18447449	18447954	D28H3K27ac_r2_r22_peak_14669	78	.	4.04707	10.8694	7.83129
chr19	18454657	18455483	D28H3K27ac_r2_r22_peak_14670	38	.	3.19707	6.3274	3.81959
chr19	18455947	18456451	D28H3K27ac_r2_r22_peak_14671	38	.	3.14226	6.40037	3.89364
chr19	18459394	18459694	D28H3K27ac_r2_r22_peak_14672	59	.	3.79003	8.81708	5.97278
chr19	18472738	18473026	D28H3K27ac_r2_r22_peak_14673	50	.	3.60014	7.77075	5.07512
chr19	18481879	18482487	D28H3K27ac_r2_r22_peak_14674	27	.	3.58476	5.0499	2.73908
chr19	18514363	18514651	D28H3K27ac_r2_r22_peak_14675	61	.	3.94503	8.97436	6.12503
chr19	18517726	18518580	D28H3K27ac_r2_r22_peak_14676	41	.	3.45924	6.67376	4.12433
chr19	18519815	18520141	D28H3K27ac_r2_r22_peak_14677	14	.	2.61338	3.44994	1.41374
chr19	18522849	18523217	D28H3K27ac_r2_r22_peak_14678	75	.	4.44259	10.515	7.523
chr19	18524252	18524564	D28H3K27ac_r2_r22_peak_14679	45	.	3.92547	7.20995	4.58295
chr19	18525945	18526867	D28H3K27ac_r2_r22_peak_14680	36	.	3.71309	6.1151	3.65224
chr19	18533885	18534340	D28H3K27ac_r2_r22_peak_14681	23	.	3.78966	4.57402	2.34456
chr19	18535594	18535889	D28H3K27ac_r2_r22_peak_14682	38	.	4.21083	6.41314	3.89463
chr19	18547196	18547564	D28H3K27ac_r2_r22_peak_14683	56	.	4.47438	8.44731	5.65247
chr19	18571188	18571476	D28H3K27ac_r2_r22_peak_14684	33	.	3.60344	5.8191	3.38904
chr19	18597239	18597605	D28H3K27ac_r2_r22_peak_14685	142	.	8.0129	17.9476	14.2656
chr19	18633055	18633501	D28H3K27ac_r2_r22_peak_14686	47	.	3.53268	7.42881	4.77276
chr19	18634207	18634575	D28H3K27ac_r2_r22_peak_14687	26	.	3.79884	4.97014	2.68882
chr19	18645641	18645980	D28H3K27ac_r2_r22_peak_14688	79	.	4.26593	11.0749	7.98397
chr19	18677716	18678013	D28H3K27ac_r2_r22_peak_14689	47	.	3.75766	7.36175	4.70151
chr19	18682724	18683183	D28H3K27ac_r2_r22_peak_14690	33	.	3.08475	5.75604	3.346
chr19	18692449	18692737	D28H3K27ac_r2_r22_peak_14691	50	.	3.68313	7.80182	5.09757
chr19	18694680	18695091	D28H3K27ac_r2_r22_peak_14692	65	.	4.05036	9.51536	6.58109
chr19	18702454	18702748	D28H3K27ac_r2_r22_peak_14693	57	.	4.39638	8.5729	5.7544
chr19	18720241	18720529	D28H3K27ac_r2_r22_peak_14694	25	.	3.79331	4.8741	2.58917
chr19	18734359	18734658	D28H3K27ac_r2_r22_peak_14695	74	.	4.54887	10.4713	7.42005
chr19	18740108	18740446	D28H3K27ac_r2_r22_peak_14696	52	.	3.55809	7.96875	5.25007
chr19	18824474	18825101	D28H3K27ac_r2_r22_peak_14697	35	.	4.23282	6.03618	3.57205
chr19	18875063	18875404	D28H3K27ac_r2_r22_peak_14698	71	.	4.40067	10.1781	7.15743
chr19	18877703	18878067	D28H3K27ac_r2_r22_peak_14699	18	.	3.19092	3.97538	1.84433
chr19	18884232	18884521	D28H3K27ac_r2_r22_peak_14700	45	.	4.42859	7.23552	4.58928
chr19	18890618	18891123	D28H3K27ac_r2_r22_peak_14701	13	.	2.66711	3.40915	1.37946
chr19	18918022	18918563	D28H3K27ac_r2_r22_peak_14702	26	.	3.47517	4.94523	2.65442
chr19	18920957	18921245	D28H3K27ac_r2_r22_peak_14703	43	.	3.59361	6.96515	4.3659
chr19	18923705	18923993	D28H3K27ac_r2_r22_peak_14704	48	.	3.88003	7.51633	4.84662
chr19	18930087	18930543	D28H3K27ac_r2_r22_peak_14705	18	.	3.22744	3.93406	1.81501
chr19	18957526	18958128	D28H3K27ac_r2_r22_peak_14706	34	.	3.28825	5.84915	3.42145
chr19	18967043	18967435	D28H3K27ac_r2_r22_peak_14707	24	.	3.90033	4.75294	2.48875
chr19	18978498	18978989	D28H3K27ac_r2_r22_peak_14708	91	.	5.27168	12.4029	9.184
chr19	19000578	19001187	D28H3K27ac_r2_r22_peak_14709	40	.	3.43159	6.53623	4.01432
chr19	19031837	19032313	D28H3K27ac_r2_r22_peak_14710	22	.	2.58011	4.41972	2.2137
chr19	19034781	19035069	D28H3K27ac_r2_r22_peak_14711	42	.	3.85499	6.87809	4.29724
chr19	19037257	19037565	D28H3K27ac_r2_r22_peak_14712	65	.	3.93985	9.43755	6.53701
chr19	19066934	19067320	D28H3K27ac_r2_r22_peak_14713	21	.	2.64744	4.32264	2.13625
chr19	19070877	19071165	D28H3K27ac_r2_r22_peak_14714	58	.	4.14357	8.69899	5.8754
chr19	19084786	19085376	D28H3K27ac_r2_r22_peak_14715	72	.	3.78368	10.1692	7.21113
chr19	19178823	19179196	D28H3K27ac_r2_r22_peak_14716	116	.	6.2577	15.0977	11.6311
chr19	19181025	19181314	D28H3K27ac_r2_r22_peak_14717	65	.	5.00177	9.50501	6.55945
chr19	19191319	19191870	D28H3K27ac_r2_r22_peak_14718	15	.	2.94181	3.60469	1.54072
chr19	19193205	19193580	D28H3K27ac_r2_r22_peak_14719	33	.	3.2292	5.74602	3.33651
chr19	19197859	19198160	D28H3K27ac_r2_r22_peak_14720	64	.	3.91898	9.31164	6.41049
chr19	19203488	19204132	D28H3K27ac_r2_r22_peak_14721	133	.	4.94743	16.8562	13.371
chr19	19292153	19292729	D28H3K27ac_r2_r22_peak_14722	19	.	3.04254	4.07262	1.92622
chr19	19320196	19321068	D28H3K27ac_r2_r22_peak_14723	38	.	3.9854	6.30787	3.81175
chr19	19322021	19322561	D28H3K27ac_r2_r22_peak_14724	21	.	3.37608	4.37305	2.17432
chr19	19361558	19361846	D28H3K27ac_r2_r22_peak_14725	64	.	4.06828	9.3924	6.46901
chr19	19367633	19368100	D28H3K27ac_r2_r22_peak_14726	84	.	4.54855	11.6077	8.47926
chr19	19373836	19374457	D28H3K27ac_r2_r22_peak_14727	53	.	3.97825	8.12235	5.39624
chr19	19387097	19387446	D28H3K27ac_r2_r22_peak_14728	63	.	5.7885	9.18703	6.3038
chr19	19387959	19388250	D28H3K27ac_r2_r22_peak_14729	56	.	4.41156	8.48493	5.68915
chr19	19403448	19403766	D28H3K27ac_r2_r22_peak_14730	54	.	4.68914	8.2601	5.47516
chr19	19408867	19409183	D28H3K27ac_r2_r22_peak_14731	71	.	4.13052	10.2001	7.19486
chr19	19424897	19425187	D28H3K27ac_r2_r22_peak_14732	49	.	3.88723	7.6744	4.97716
chr19	19455970	19456258	D28H3K27ac_r2_r22_peak_14733	56	.	4.40319	8.41586	5.61979
chr19	19539391	19539701	D28H3K27ac_r2_r22_peak_14734	59	.	4.39797	8.77372	5.93832
chr19	19573497	19573785	D28H3K27ac_r2_r22_peak_14735	21	.	3.43984	4.32437	2.13231
chr19	19578006	19578371	D28H3K27ac_r2_r22_peak_14736	37	.	3.27587	6.27112	3.78295
chr19	19596750	19597100	D28H3K27ac_r2_r22_peak_14737	44	.	4.48996	7.0976	4.4864
chr19	19631819	19632359	D28H3K27ac_r2_r22_peak_14738	17	.	3.32002	3.81004	1.71387
chr19	19648658	19649140	D28H3K27ac_r2_r22_peak_14739	21	.	3.29578	4.36836	2.16916
chr19	19664280	19665195	D28H3K27ac_r2_r22_peak_14740	38	.	3.48172	6.38064	3.87589
chr19	19667923	19668544	D28H3K27ac_r2_r22_peak_14741	51	.	3.51089	7.86194	5.19113
chr19	19678082	19678677	D28H3K27ac_r2_r22_peak_14742	35	.	3.85016	6.03256	3.58349
chr19	19704720	19705079	D28H3K27ac_r2_r22_peak_14743	38	.	3.97425	6.34646	3.8434
chr19	19762987	19763298	D28H3K27ac_r2_r22_peak_14744	71	.	4.63731	10.1146	7.10828
chr19	19858334	19858661	D28H3K27ac_r2_r22_peak_14745	51	.	4.65142	7.8488	5.12081
chr19	19865986	19866727	D28H3K27ac_r2_r22_peak_14746	219	.	7.22051	25.9442	21.9778
chr19	19902604	19902892	D28H3K27ac_r2_r22_peak_14747	43	.	3.68834	6.99857	4.3908
chr19	20040827	20041136	D28H3K27ac_r2_r22_peak_14748	66	.	5.27448	9.57507	6.66506
chr19	20424217	20424527	D28H3K27ac_r2_r22_peak_14749	68	.	4.72462	9.83706	6.88254
chr19	20554826	20555372	D28H3K27ac_r2_r22_peak_14750	14	.	3.129	3.54198	1.48891
chr19	21090666	21091061	D28H3K27ac_r2_r22_peak_14751	32	.	3.96971	5.68277	3.27956
chr19	21491491	21491788	D28H3K27ac_r2_r22_peak_14752	59	.	4.57337	8.77429	5.92575
chr19	21506302	21506592	D28H3K27ac_r2_r22_peak_14753	64	.	3.87633	9.4004	6.49708
chr19	21508083	21508371	D28H3K27ac_r2_r22_peak_14754	71	.	4.67339	10.1855	7.1827
chr19	21562473	21562957	D28H3K27ac_r2_r22_peak_14755	14	.	2.97565	3.51347	1.46631
chr19	21566415	21566743	D28H3K27ac_r2_r22_peak_14756	27	.	3.66865	5.0136	2.71308
chr19	21845778	21846226	D28H3K27ac_r2_r22_peak_14757	18	.	2.99872	4.01708	1.87807
chr19	21851380	21851698	D28H3K27ac_r2_r22_peak_14758	60	.	4.18651	8.88891	6.04038
chr19	21854469	21855083	D28H3K27ac_r2_r22_peak_14759	45	.	3.84943	7.19305	4.5639
chr19	22062111	22062656	D28H3K27ac_r2_r22_peak_14760	12	.	2.69339	3.25904	1.26001
chr19	22652172	22652604	D28H3K27ac_r2_r22_peak_14761	13	.	3.09145	3.34596	1.32511
chr19	22782421	22782833	D28H3K27ac_r2_r22_peak_14762	39	.	4.807	6.46135	3.95208
chr19	22874067	22874599	D28H3K27ac_r2_r22_peak_14763	14	.	2.58637	3.55145	1.49594
chr19	22899530	22899988	D28H3K27ac_r2_r22_peak_14764	19	.	3.5574	4.09354	1.93937
chr19	22911594	22911894	D28H3K27ac_r2_r22_peak_14765	76	.	5.12725	10.8049	7.69675
chr19	23087652	23088152	D28H3K27ac_r2_r22_peak_14766	24	.	3.55663	4.67467	2.429
chr19	23242922	23243494	D28H3K27ac_r2_r22_peak_14767	42	.	3.88325	6.79993	4.25233
chr19	23249122	23249450	D28H3K27ac_r2_r22_peak_14768	59	.	4.42082	8.78203	5.95482
chr19	23251441	23251950	D28H3K27ac_r2_r22_peak_14769	49	.	4.18371	7.65961	4.97603
chr19	23308965	23309255	D28H3K27ac_r2_r22_peak_14770	36	.	3.93877	6.0868	3.62752
chr19	23387819	23388244	D28H3K27ac_r2_r22_peak_14771	40	.	4.79225	6.60482	4.06778
chr19	23403240	23403530	D28H3K27ac_r2_r22_peak_14772	64	.	5.32287	9.32763	6.40597
chr19	23523178	23523500	D28H3K27ac_r2_r22_peak_14773	44	.	3.71646	7.03884	4.43502
chr19	23674630	23675112	D28H3K27ac_r2_r22_peak_14774	28	.	3.40521	5.21755	2.88503
chr19	23723151	23723439	D28H3K27ac_r2_r22_peak_14775	44	.	3.79018	7.08229	4.47427
chr19	23750149	23750895	D28H3K27ac_r2_r22_peak_14776	23	.	3.22383	4.53306	2.30599
chr19	23810483	23810776	D28H3K27ac_r2_r22_peak_14777	30	.	4.30393	5.44042	3.06675
chr19	23867651	23868154	D28H3K27ac_r2_r22_peak_14778	24	.	3.37542	4.70924	2.45413
chr19	24034047	24034983	D28H3K27ac_r2_r22_peak_14779	100	.	4.4126	13.1653	10.0101
chr19	24080585	24081160	D28H3K27ac_r2_r22_peak_14780	45	.	4.02966	7.15983	4.55075
chr19	24087220	24088073	D28H3K27ac_r2_r22_peak_14781	82	.	5.08805	11.3848	8.29519
chr19	27840736	27841290	D28H3K27ac_r2_r22_peak_14782	18	.	3.20986	3.96402	1.83772
chr19	28317492	28317780	D28H3K27ac_r2_r22_peak_14783	55	.	4.03506	8.27022	5.50199
chr19	28392905	28393230	D28H3K27ac_r2_r22_peak_14784	50	.	4.32419	7.70058	5.03126
chr19	28440464	28440762	D28H3K27ac_r2_r22_peak_14785	52	.	4.01753	8.02549	5.28101
chr19	28457584	28458012	D28H3K27ac_r2_r22_peak_14786	35	.	3.43938	5.96735	3.5161
chr19	28499378	28499676	D28H3K27ac_r2_r22_peak_14787	66	.	4.3043	9.57636	6.62413
chr19	28953584	28954100	D28H3K27ac_r2_r22_peak_14788	19	.	2.93183	4.12868	1.97398
chr19	29245993	29246281	D28H3K27ac_r2_r22_peak_14789	38	.	3.74875	6.3437	3.83162
chr19	29264105	29264409	D28H3K27ac_r2_r22_peak_14790	59	.	4.17032	8.80367	5.96856
chr19	29383377	29383675	D28H3K27ac_r2_r22_peak_14791	86	.	4.95868	11.792	8.60218
chr19	29642516	29643225	D28H3K27ac_r2_r22_peak_14792	40	.	3.42998	6.5488	4.02425
chr19	29668276	29668718	D28H3K27ac_r2_r22_peak_14793	14	.	2.64968	3.48111	1.44168
chr19	29690177	29690918	D28H3K27ac_r2_r22_peak_14794	44	.	3.68536	7.05733	4.4468
chr19	29759856	29760212	D28H3K27ac_r2_r22_peak_14795	15	.	2.72824	3.55575	1.5009
chr19	29780579	29780877	D28H3K27ac_r2_r22_peak_14796	58	.	4.16852	8.65358	5.82805
chr19	29799452	29799760	D28H3K27ac_r2_r22_peak_14797	66	.	4.02737	9.56079	6.61359
chr19	29806376	29806899	D28H3K27ac_r2_r22_peak_14798	96	.	5.59936	12.8503	9.63053
chr19	29815643	29816245	D28H3K27ac_r2_r22_peak_14799	22	.	2.76496	4.42087	2.21183
chr19	29888197	29888702	D28H3K27ac_r2_r22_peak_14800	25	.	3.1301	4.84509	2.57017
chr19	29936640	29936928	D28H3K27ac_r2_r22_peak_14801	31	.	4.27043	5.57933	3.18814
chr19	29938912	29939486	D28H3K27ac_r2_r22_peak_14802	21	.	3.2149	4.34599	2.16017
chr19	30055782	30056079	D28H3K27ac_r2_r22_peak_14803	45	.	3.89851	7.14458	4.52597
chr19	30154981	30155519	D28H3K27ac_r2_r22_peak_14804	25	.	3.45351	4.86794	2.59595
chr19	30201620	30201955	D28H3K27ac_r2_r22_peak_14805	84	.	4.39565	11.6324	8.49542
chr19	30205419	30205747	D28H3K27ac_r2_r22_peak_14806	48	.	4.36304	7.49528	4.82688
chr19	30223877	30224169	D28H3K27ac_r2_r22_peak_14807	60	.	3.85224	8.89862	6.03996
chr19	30470888	30471176	D28H3K27ac_r2_r22_peak_14808	30	.	3.63152	5.40638	3.0424
chr19	30480867	30481363	D28H3K27ac_r2_r22_peak_14809	31	.	3.32156	5.55231	3.16417
chr19	30515888	30516270	D28H3K27ac_r2_r22_peak_14810	33	.	3.1715	5.76676	3.34773
chr19	30526972	30527286	D28H3K27ac_r2_r22_peak_14811	35	.	3.55659	6.06419	3.59907
chr19	30564151	30564468	D28H3K27ac_r2_r22_peak_14812	79	.	4.25991	11.0261	7.92748
chr19	30564894	30565376	D28H3K27ac_r2_r22_peak_14813	45	.	3.51965	7.18619	4.58343
chr19	30570923	30571265	D28H3K27ac_r2_r22_peak_14814	46	.	5.18381	7.25695	4.62298
chr19	30649322	30649662	D28H3K27ac_r2_r22_peak_14815	41	.	3.39253	6.77053	4.19926
chr19	30704551	30705101	D28H3K27ac_r2_r22_peak_14816	27	.	2.8113	5.11629	2.79532
chr19	30857843	30858169	D28H3K27ac_r2_r22_peak_14817	85	.	4.62925	11.6662	8.52894
chr19	31081017	31081582	D28H3K27ac_r2_r22_peak_14818	32	.	3.45619	5.66374	3.28011
chr19	31115306	31115595	D28H3K27ac_r2_r22_peak_14819	31	.	3.33466	5.59527	3.19378
chr19	31123238	31123558	D28H3K27ac_r2_r22_peak_14820	31	.	3.23755	5.50584	3.12656
chr19	31225936	31226251	D28H3K27ac_r2_r22_peak_14821	38	.	3.39971	6.2983	3.80275
chr19	31285316	31285919	D28H3K27ac_r2_r22_peak_14822	43	.	3.44289	6.99499	4.38311
chr19	31339798	31340416	D28H3K27ac_r2_r22_peak_14823	22	.	3.25791	4.40245	2.20449
chr19	31348253	31348874	D28H3K27ac_r2_r22_peak_14824	127	.	7.14502	16.3309	12.7713
chr19	31350989	31351279	D28H3K27ac_r2_r22_peak_14825	38	.	4.78239	6.31051	3.80197
chr19	31427748	31428302	D28H3K27ac_r2_r22_peak_14826	16	.	3.04504	3.68675	1.60746
chr19	31576245	31576616	D28H3K27ac_r2_r22_peak_14827	93	.	6.06804	12.6025	9.38958
chr19	31666335	31666882	D28H3K27ac_r2_r22_peak_14828	72	.	4.4086	10.1641	7.22301
chr19	31705958	31706415	D28H3K27ac_r2_r22_peak_14829	16	.	2.80699	3.75952	1.66791
chr19	31773329	31773617	D28H3K27ac_r2_r22_peak_14830	39	.	3.7497	6.43608	3.90516
chr19	31783299	31783597	D28H3K27ac_r2_r22_peak_14831	46	.	3.58568	7.26961	4.62571
chr19	32109267	32109752	D28H3K27ac_r2_r22_peak_14832	66	.	4.77806	9.53639	6.60957
chr19	32137053	32137520	D28H3K27ac_r2_r22_peak_14833	68	.	4.26234	9.79555	6.82722
chr19	32174339	32174676	D28H3K27ac_r2_r22_peak_14834	88	.	4.90831	12.058	8.84005
chr19	32187398	32187905	D28H3K27ac_r2_r22_peak_14835	18	.	3.41989	3.95766	1.82965
chr19	32469358	32469807	D28H3K27ac_r2_r22_peak_14836	20	.	3.00523	4.19279	2.02791
chr19	32528863	32529151	D28H3K27ac_r2_r22_peak_14837	34	.	3.47189	5.9361	3.49264
chr19	32607798	32608178	D28H3K27ac_r2_r22_peak_14838	60	.	5.41414	8.92136	6.07714
chr19	32662143	32662432	D28H3K27ac_r2_r22_peak_14839	60	.	4.63891	8.91576	6.06376
chr19	32707856	32708520	D28H3K27ac_r2_r22_peak_14840	30	.	3.46518	5.40737	3.04197
chr19	32796634	32797065	D28H3K27ac_r2_r22_peak_14841	17	.	2.44204	3.90531	1.78917
chr19	32817811	32818100	D28H3K27ac_r2_r22_peak_14842	44	.	3.64734	7.03065	4.43042
chr19	32860357	32860812	D28H3K27ac_r2_r22_peak_14843	17	.	2.94875	3.88713	1.77356
chr19	32862104	32862830	D28H3K27ac_r2_r22_peak_14844	26	.	3.30657	4.94314	2.66431
chr19	32869460	32869956	D28H3K27ac_r2_r22_peak_14845	24	.	2.87256	4.71348	2.46555
chr19	32875124	32875423	D28H3K27ac_r2_r22_peak_14846	58	.	3.78496	8.69018	5.89213
chr19	32972375	32972909	D28H3K27ac_r2_r22_peak_14847	57	.	4.17428	8.51776	5.72478
chr19	33023549	33024050	D28H3K27ac_r2_r22_peak_14848	28	.	4.12293	5.15177	2.83163
chr19	33031894	33032196	D28H3K27ac_r2_r22_peak_14849	33	.	3.9055	5.76603	3.35405
chr19	33055310	33056268	D28H3K27ac_r2_r22_peak_14850	40	.	3.33348	6.58637	4.05469
chr19	33056985	33057925	D28H3K27ac_r2_r22_peak_14851	59	.	4.01291	8.75075	5.95101
chr19	33080303	33080777	D28H3K27ac_r2_r22_peak_14852	31	.	2.63419	5.58175	3.19179
chr19	33119509	33119797	D28H3K27ac_r2_r22_peak_14853	58	.	4.6289	8.6577	5.83113
chr19	33172965	33173452	D28H3K27ac_r2_r22_peak_14854	28	.	3.27515	5.21415	2.88573
chr19	33183361	33184111	D28H3K27ac_r2_r22_peak_14855	50	.	3.94014	7.68141	5.01465
chr19	33213168	33213456	D28H3K27ac_r2_r22_peak_14856	49	.	4.5644	7.63851	4.94134
chr19	33294774	33295311	D28H3K27ac_r2_r22_peak_14857	20	.	3.0801	4.28031	2.09638
chr19	33350976	33351275	D28H3K27ac_r2_r22_peak_14858	45	.	5.23911	7.14603	4.51161
chr19	33352250	33352583	D28H3K27ac_r2_r22_peak_14859	57	.	3.9715	8.53052	5.73744
chr19	33517785	33518131	D28H3K27ac_r2_r22_peak_14860	79	.	4.40503	11.034	7.93918
chr19	33526401	33526691	D28H3K27ac_r2_r22_peak_14861	47	.	4.48333	7.45984	4.78231
chr19	33547539	33548256	D28H3K27ac_r2_r22_peak_14862	67	.	3.89168	9.65042	6.7899
chr19	33624913	33625220	D28H3K27ac_r2_r22_peak_14863	42	.	3.70478	6.79768	4.22751
chr19	33626357	33626935	D28H3K27ac_r2_r22_peak_14864	29	.	2.98029	5.25327	2.92012
chr19	33637457	33637862	D28H3K27ac_r2_r22_peak_14865	20	.	2.89458	4.24779	2.0695
chr19	33657177	33657471	D28H3K27ac_r2_r22_peak_14866	77	.	4.52438	10.8771	7.79202
chr19	33818988	33819276	D28H3K27ac_r2_r22_peak_14867	50	.	4.09108	7.76482	5.06378
chr19	33829169	33829631	D28H3K27ac_r2_r22_peak_14868	20	.	2.99755	4.19969	2.0337
chr19	33837153	33837471	D28H3K27ac_r2_r22_peak_14869	53	.	5.64711	8.10264	5.34169
chr19	33858604	33859031	D28H3K27ac_r2_r22_peak_14870	30	.	3.6815	5.3732	3.00992
chr19	33863761	33864349	D28H3K27ac_r2_r22_peak_14871	32	.	3.28925	5.64433	3.25095
chr19	33876844	33877394	D28H3K27ac_r2_r22_peak_14872	34	.	3.39182	5.86484	3.43489
chr19	33904438	33904764	D28H3K27ac_r2_r22_peak_14873	78	.	4.76882	10.9526	7.85556
chr19	33942011	33942588	D28H3K27ac_r2_r22_peak_14874	57	.	4.12741	8.48159	5.70926
chr19	33952496	33952967	D28H3K27ac_r2_r22_peak_14875	35	.	4.02606	6.02088	3.55682
chr19	34032016	34032425	D28H3K27ac_r2_r22_peak_14876	29	.	2.7714	5.31363	2.96564
chr19	34047726	34048015	D28H3K27ac_r2_r22_peak_14877	38	.	4.21868	6.42365	3.89395
chr19	34111064	34111366	D28H3K27ac_r2_r22_peak_14878	67	.	4.25028	9.70571	6.73803
chr19	34135019	34135565	D28H3K27ac_r2_r22_peak_14879	29	.	2.76598	5.2387	2.91116
chr19	34315557	34315863	D28H3K27ac_r2_r22_peak_14880	64	.	4.47161	9.31713	6.42048
chr19	34331870	34332476	D28H3K27ac_r2_r22_peak_14881	37	.	3.74068	6.21192	3.73466
chr19	34350441	34350762	D28H3K27ac_r2_r22_peak_14882	57	.	5.58335	8.51467	5.70041
chr19	34419584	34419904	D28H3K27ac_r2_r22_peak_14883	22	.	2.78718	4.50929	2.28658
chr19	34460036	34460605	D28H3K27ac_r2_r22_peak_14884	26	.	3.36538	5.00417	2.7
chr19	34482857	34483145	D28H3K27ac_r2_r22_peak_14885	20	.	2.46213	4.22331	2.04772
chr19	34499580	34499889	D28H3K27ac_r2_r22_peak_14886	99	.	4.97757	13.3579	9.99006
chr19	34501808	34502461	D28H3K27ac_r2_r22_peak_14887	52	.	3.3528	7.92519	5.22585
chr19	34677004	34677587	D28H3K27ac_r2_r22_peak_14888	124	.	5.08664	15.821	12.416
chr19	34868083	34868513	D28H3K27ac_r2_r22_peak_14889	11	.	2.79989	3.09004	1.12274
chr19	34998001	34998425	D28H3K27ac_r2_r22_peak_14890	30	.	3.02796	5.35854	3.01524
chr19	35010933	35011261	D28H3K27ac_r2_r22_peak_14891	78	.	4.42872	10.9249	7.85511
chr19	35016758	35017092	D28H3K27ac_r2_r22_peak_14892	54	.	4.27376	8.25997	5.48631
chr19	35020530	35020998	D28H3K27ac_r2_r22_peak_14893	27	.	2.92654	5.03771	2.7397
chr19	35050634	35050963	D28H3K27ac_r2_r22_peak_14894	11	.	2.77105	3.11934	1.15074
chr19	35051519	35051819	D28H3K27ac_r2_r22_peak_14895	46	.	3.67087	7.27089	4.63365
chr19	35067337	35067660	D28H3K27ac_r2_r22_peak_14896	128	.	5.53738	16.3638	12.8011
chr19	35076530	35076854	D28H3K27ac_r2_r22_peak_14897	18	.	2.67617	3.93654	1.81313
chr19	35117601	35117921	D28H3K27ac_r2_r22_peak_14898	40	.	4.0911	6.63651	4.09804
chr19	35228490	35229031	D28H3K27ac_r2_r22_peak_14899	48	.	3.45191	7.54278	4.89217
chr19	35234227	35234517	D28H3K27ac_r2_r22_peak_14900	49	.	4.13421	7.67784	4.9802
chr19	35236155	35236461	D28H3K27ac_r2_r22_peak_14901	44	.	3.39355	7.08611	4.47047
chr19	35237229	35237594	D28H3K27ac_r2_r22_peak_14902	64	.	5.21864	9.33576	6.43923
chr19	35250695	35250988	D28H3K27ac_r2_r22_peak_14903	59	.	4.43138	8.83327	5.99236
chr19	35267708	35268764	D28H3K27ac_r2_r22_peak_14904	63	.	6.19188	9.21806	6.32271
chr19	35285569	35286551	D28H3K27ac_r2_r22_peak_14905	27	.	3.43841	5.02892	2.73121
chr19	35288183	35288471	D28H3K27ac_r2_r22_peak_14906	42	.	4.04156	6.78159	4.21094
chr19	35379508	35379826	D28H3K27ac_r2_r22_peak_14907	73	.	4.82546	10.4323	7.39586
chr19	35403929	35404438	D28H3K27ac_r2_r22_peak_14908	33	.	2.9515	5.77913	3.37587
chr19	35441264	35441557	D28H3K27ac_r2_r22_peak_14909	63	.	4.4878	9.28764	6.36501
chr19	35448677	35449032	D28H3K27ac_r2_r22_peak_14910	61	.	3.85704	8.96955	6.1191
chr19	35452330	35452618	D28H3K27ac_r2_r22_peak_14911	50	.	3.95722	7.70799	5.00741
chr19	35455552	35456474	D28H3K27ac_r2_r22_peak_14912	24	.	2.79448	4.66141	2.4158
chr19	35511825	35512164	D28H3K27ac_r2_r22_peak_14913	71	.	4.33484	10.1863	7.18579
chr19	35586418	35586706	D28H3K27ac_r2_r22_peak_14914	41	.	3.37325	6.69727	4.1551
chr19	35600291	35600580	D28H3K27ac_r2_r22_peak_14915	33	.	3.72387	5.75288	3.33625
chr19	35603618	35604087	D28H3K27ac_r2_r22_peak_14916	28	.	2.76869	5.12737	2.8002
chr19	35613413	35613701	D28H3K27ac_r2_r22_peak_14917	52	.	3.93481	7.97692	5.23467
chr19	35679532	35680058	D28H3K27ac_r2_r22_peak_14918	17	.	2.85778	3.83991	1.73314
chr19	35692379	35692704	D28H3K27ac_r2_r22_peak_14919	40	.	3.33561	6.54787	4.02186
chr19	35697937	35698458	D28H3K27ac_r2_r22_peak_14920	21	.	3.06454	4.30495	2.11553
chr19	35699210	35699701	D28H3K27ac_r2_r22_peak_14921	22	.	2.92783	4.41181	2.21052
chr19	35703953	35704261	D28H3K27ac_r2_r22_peak_14922	89	.	4.75242	12.2247	8.98178
chr19	35706066	35706359	D28H3K27ac_r2_r22_peak_14923	68	.	3.88657	9.84647	6.87416
chr19	35762402	35763677	D28H3K27ac_r2_r22_peak_14924	27	.	2.93841	5.07574	2.76293
chr19	35768471	35769413	D28H3K27ac_r2_r22_peak_14925	26	.	3.27581	4.9813	2.68191
chr19	35798951	35799366	D28H3K27ac_r2_r22_peak_14926	17	.	2.7658	3.80338	1.70206
chr19	35808397	35808952	D28H3K27ac_r2_r22_peak_14927	25	.	3.72772	4.79293	2.5256
chr19	35898218	35898506	D28H3K27ac_r2_r22_peak_14928	58	.	3.93691	8.68929	5.87481
chr19	35899401	35899863	D28H3K27ac_r2_r22_peak_14929	113	.	5.77227	14.7757	11.3248
chr19	35900530	35901013	D28H3K27ac_r2_r22_peak_14930	51	.	3.67002	7.83691	5.13757
chr19	35912166	35912463	D28H3K27ac_r2_r22_peak_14931	100	.	5.09527	13.3914	10.0521
chr19	35913213	35913782	D28H3K27ac_r2_r22_peak_14932	33	.	3.80142	5.72836	3.3142
chr19	35951356	35952095	D28H3K27ac_r2_r22_peak_14933	40	.	3.47261	6.59606	4.07685
chr19	35979407	35979695	D28H3K27ac_r2_r22_peak_14934	41	.	3.59994	6.74491	4.1844
chr19	35992245	35992557	D28H3K27ac_r2_r22_peak_14935	32	.	3.51092	5.69939	3.29993
chr19	36002184	36002944	D28H3K27ac_r2_r22_peak_14936	16	.	2.66399	3.76959	1.67588
chr19	36036140	36036441	D28H3K27ac_r2_r22_peak_14937	56	.	4.31097	8.46537	5.66552
chr19	36056717	36057005	D28H3K27ac_r2_r22_peak_14938	49	.	3.72374	7.63688	4.94912
chr19	36092161	36092689	D28H3K27ac_r2_r22_peak_14939	37	.	3.20696	6.27154	3.789
chr19	36118494	36118866	D28H3K27ac_r2_r22_peak_14940	71	.	4.22729	10.1329	7.15332
chr19	36119679	36119968	D28H3K27ac_r2_r22_peak_14941	44	.	4.14565	7.11968	4.49276
chr19	36139018	36139306	D28H3K27ac_r2_r22_peak_14942	44	.	3.97167	7.0669	4.45355
chr19	36163300	36163638	D28H3K27ac_r2_r22_peak_14943	63	.	4.49859	9.25894	6.37004
chr19	36171093	36171391	D28H3K27ac_r2_r22_peak_14944	51	.	5.25983	7.83363	5.10711
chr19	36176026	36176655	D28H3K27ac_r2_r22_peak_14945	38	.	3.48284	6.29448	3.80387
chr19	36220785	36221318	D28H3K27ac_r2_r22_peak_14946	13	.	2.44408	3.41457	1.38798
chr19	36235136	36235424	D28H3K27ac_r2_r22_peak_14947	33	.	3.72039	5.74076	3.32617
chr19	36328527	36328823	D28H3K27ac_r2_r22_peak_14948	58	.	5.85375	8.71361	5.86092
chr19	36416589	36417157	D28H3K27ac_r2_r22_peak_14949	20	.	2.9337	4.24683	2.06872
chr19	36434930	36435381	D28H3K27ac_r2_r22_peak_14950	28	.	3.50349	5.22214	2.89519
chr19	36461847	36462152	D28H3K27ac_r2_r22_peak_14951	77	.	5.28995	10.8029	7.72514
chr19	36508583	36509132	D28H3K27ac_r2_r22_peak_14952	22	.	2.61403	4.49605	2.28135
chr19	36529346	36529808	D28H3K27ac_r2_r22_peak_14953	42	.	3.72212	6.80941	4.24709
chr19	36576892	36577631	D28H3K27ac_r2_r22_peak_14954	19	.	2.60432	4.13097	1.97525
chr19	36602094	36602585	D28H3K27ac_r2_r22_peak_14955	27	.	3.58478	5.10917	2.79328
chr19	36652187	36652518	D28H3K27ac_r2_r22_peak_14956	35	.	3.52698	5.96421	3.54181
chr19	36688316	36688934	D28H3K27ac_r2_r22_peak_14957	44	.	3.32011	7.07686	4.47323
chr19	36768851	36769194	D28H3K27ac_r2_r22_peak_14958	57	.	4.9671	8.53592	5.73409
chr19	36837423	36837737	D28H3K27ac_r2_r22_peak_14959	28	.	3.88204	5.15116	2.83155
chr19	36852544	36852896	D28H3K27ac_r2_r22_peak_14960	14	.	2.44548	3.51533	1.46946
chr19	36868026	36868779	D28H3K27ac_r2_r22_peak_14961	33	.	3.88807	5.71556	3.32436
chr19	36920467	36920755	D28H3K27ac_r2_r22_peak_14962	47	.	4.20879	7.35981	4.70443
chr19	36992068	36992564	D28H3K27ac_r2_r22_peak_14963	19	.	3.21491	4.07555	1.92981
chr19	37026168	37026456	D28H3K27ac_r2_r22_peak_14964	35	.	4.43729	6.06068	3.58754
chr19	37083077	37083365	D28H3K27ac_r2_r22_peak_14965	36	.	4.2259	6.15321	3.66682
chr19	37212083	37212689	D28H3K27ac_r2_r22_peak_14966	26	.	3.25979	4.93233	2.64843
chr19	37525043	37525332	D28H3K27ac_r2_r22_peak_14967	64	.	4.70069	9.32327	6.4076
chr19	37544300	37544588	D28H3K27ac_r2_r22_peak_14968	52	.	3.94055	8.0095	5.2702
chr19	37844934	37845523	D28H3K27ac_r2_r22_peak_14969	17	.	3.09779	3.88272	1.77137
chr19	37899275	37899570	D28H3K27ac_r2_r22_peak_14970	48	.	3.89604	7.45856	4.80549
chr19	37906512	37906898	D28H3K27ac_r2_r22_peak_14971	70	.	4.9325	9.99875	7.04086
chr19	37924318	37924783	D28H3K27ac_r2_r22_peak_14972	55	.	3.96112	8.37026	5.59964
chr19	37926874	37927262	D28H3K27ac_r2_r22_peak_14973	22	.	2.69669	4.45173	2.24564
chr19	37951751	37952106	D28H3K27ac_r2_r22_peak_14974	73	.	4.17899	10.3338	7.3208
chr19	37997510	37997962	D28H3K27ac_r2_r22_peak_14975	42	.	3.49508	6.79544	4.22197
chr19	38021208	38021700	D28H3K27ac_r2_r22_peak_14976	31	.	3.20516	5.53359	3.15197
chr19	38029454	38029967	D28H3K27ac_r2_r22_peak_14977	25	.	3.60355	4.86139	2.59778
chr19	38090185	38090475	D28H3K27ac_r2_r22_peak_14978	52	.	3.69592	8.03344	5.28031
chr19	38098976	38099264	D28H3K27ac_r2_r22_peak_14979	22	.	3.5322	4.51451	2.28963
chr19	38103692	38104026	D28H3K27ac_r2_r22_peak_14980	39	.	3.53414	6.47833	3.95357
chr19	38140106	38140541	D28H3K27ac_r2_r22_peak_14981	30	.	3.04549	5.45117	3.08052
chr19	38153555	38154331	D28H3K27ac_r2_r22_peak_14982	15	.	2.86418	3.665	1.59044
chr19	38166825	38167243	D28H3K27ac_r2_r22_peak_14983	15	.	2.77293	3.58019	1.52103
chr19	38174724	38175206	D28H3K27ac_r2_r22_peak_14984	18	.	2.78518	3.99124	1.85935
chr19	38181715	38182290	D28H3K27ac_r2_r22_peak_14985	27	.	3.03958	5.0603	2.75474
chr19	38208703	38209001	D28H3K27ac_r2_r22_peak_14986	69	.	4.3889	9.8735	6.90072
chr19	38211624	38211925	D28H3K27ac_r2_r22_peak_14987	47	.	4.5177	7.42894	4.77501
chr19	38212843	38213153	D28H3K27ac_r2_r22_peak_14988	59	.	3.82642	8.80357	5.94966
chr19	38214333	38215042	D28H3K27ac_r2_r22_peak_14989	71	.	4.18163	10.0895	7.17294
chr19	38221370	38221671	D28H3K27ac_r2_r22_peak_14990	70	.	4.49456	10.0503	7.06115
chr19	38230477	38230766	D28H3K27ac_r2_r22_peak_14991	51	.	4.39377	7.90371	5.166
chr19	38235849	38236186	D28H3K27ac_r2_r22_peak_14992	96	.	6.23478	12.9821	9.66071
chr19	38266201	38266801	D28H3K27ac_r2_r22_peak_14993	94	.	5.6438	12.7246	9.45791
chr19	38269297	38269649	D28H3K27ac_r2_r22_peak_14994	36	.	3.04544	6.11288	3.65563
chr19	38283697	38283997	D28H3K27ac_r2_r22_peak_14995	55	.	3.93523	8.32871	5.54942
chr19	38315047	38315732	D28H3K27ac_r2_r22_peak_14996	72	.	4.16144	10.1915	7.27971
chr19	38332978	38333316	D28H3K27ac_r2_r22_peak_14997	13	.	2.4014	3.34075	1.32693
chr19	38341946	38342773	D28H3K27ac_r2_r22_peak_14998	41	.	3.18723	6.7366	4.19278
chr19	38405725	38406040	D28H3K27ac_r2_r22_peak_14999	53	.	4.19726	8.14114	5.37739
chr19	38494702	38494990	D28H3K27ac_r2_r22_peak_15000	39	.	3.97233	6.43406	3.91124
chr19	38513360	38513738	D28H3K27ac_r2_r22_peak_15001	10	.	2.85635	3.03579	1.08299
chr19	38520271	38520595	D28H3K27ac_r2_r22_peak_15002	23	.	2.652	4.53119	2.30569
chr19	38560594	38561092	D28H3K27ac_r2_r22_peak_15003	14	.	2.61919	3.43575	1.40346
chr19	38591429	38592084	D28H3K27ac_r2_r22_peak_15004	40	.	3.40257	6.60732	4.07109
chr19	38598819	38599326	D28H3K27ac_r2_r22_peak_15005	34	.	3.87497	5.90713	3.46117
chr19	38614793	38615498	D28H3K27ac_r2_r22_peak_15006	52	.	3.87525	7.95779	5.26051
chr19	38621771	38622269	D28H3K27ac_r2_r22_peak_15007	64	.	3.503	9.38834	6.47331
chr19	38641481	38641795	D28H3K27ac_r2_r22_peak_15008	39	.	4.61047	6.51329	3.97707
chr19	38652958	38653522	D28H3K27ac_r2_r22_peak_15009	21	.	2.80168	4.38899	2.18422
chr19	38654364	38654909	D28H3K27ac_r2_r22_peak_15010	47	.	3.49332	7.37126	4.73997
chr19	38659841	38660499	D28H3K27ac_r2_r22_peak_15011	19	.	2.86342	4.09609	1.94963
chr19	38667498	38668064	D28H3K27ac_r2_r22_peak_15012	116	.	5.33958	15.006	11.6563
chr19	38699628	38699993	D28H3K27ac_r2_r22_peak_15013	79	.	5.10322	11.0775	7.99989
chr19	38732944	38733264	D28H3K27ac_r2_r22_peak_15014	65	.	4.34942	9.48509	6.57047
chr19	38742181	38742955	D28H3K27ac_r2_r22_peak_15015	49	.	3.5558	7.57129	4.90772
chr19	38783586	38783874	D28H3K27ac_r2_r22_peak_15016	52	.	4.2111	7.99631	5.25272
chr19	38809081	38809797	D28H3K27ac_r2_r22_peak_15017	30	.	2.98164	5.37612	3.02017
chr19	38813725	38814163	D28H3K27ac_r2_r22_peak_15018	39	.	3.29334	6.51092	3.98744
chr19	38830790	38831079	D28H3K27ac_r2_r22_peak_15019	58	.	3.21105	8.6957	5.85882
chr19	38832604	38833077	D28H3K27ac_r2_r22_peak_15020	33	.	3.3999	5.753	3.33825
chr19	38836539	38836869	D28H3K27ac_r2_r22_peak_15021	33	.	4.3151	5.74287	3.32425
chr19	38868851	38869139	D28H3K27ac_r2_r22_peak_15022	54	.	3.95595	8.179	5.40751
chr19	38885076	38885645	D28H3K27ac_r2_r22_peak_15023	42	.	3.20508	6.75614	4.22143
chr19	38890570	38891002	D28H3K27ac_r2_r22_peak_15024	62	.	4.17036	9.12042	6.25064
chr19	38922832	38923412	D28H3K27ac_r2_r22_peak_15025	28	.	3.61786	5.14368	2.81502
chr19	38932010	38932461	D28H3K27ac_r2_r22_peak_15026	53	.	4.04898	8.04926	5.31894
chr19	38990611	38991116	D28H3K27ac_r2_r22_peak_15027	38	.	3.83805	6.3963	3.88853
chr19	38992275	38992563	D28H3K27ac_r2_r22_peak_15028	63	.	4.75327	9.24841	6.34148
chr19	39005254	39005560	D28H3K27ac_r2_r22_peak_15029	39	.	3.78644	6.46492	3.95581
chr19	39011751	39012360	D28H3K27ac_r2_r22_peak_15030	26	.	3.26548	4.88497	2.60115
chr19	39014942	39015511	D28H3K27ac_r2_r22_peak_15031	44	.	3.4234	7.06692	4.45034
chr19	39091012	39091322	D28H3K27ac_r2_r22_peak_15032	67	.	4.42129	9.68798	6.72113
chr19	39109540	39109879	D28H3K27ac_r2_r22_peak_15033	41	.	3.38675	6.6714	4.12075
chr19	39115419	39115713	D28H3K27ac_r2_r22_peak_15034	52	.	3.75644	8.02835	5.28963
chr19	39137569	39138097	D28H3K27ac_r2_r22_peak_15035	12	.	2.46799	3.28783	1.28329
chr19	39211121	39211410	D28H3K27ac_r2_r22_peak_15036	76	.	4.49118	10.7468	7.67404
chr19	39211849	39212145	D28H3K27ac_r2_r22_peak_15037	75	.	4.43467	10.5641	7.51806
chr19	39218383	39219045	D28H3K27ac_r2_r22_peak_15038	21	.	2.66746	4.35707	2.16198
chr19	39251348	39251944	D28H3K27ac_r2_r22_peak_15039	20	.	3.04505	4.18657	2.01881
chr19	39368097	39368397	D28H3K27ac_r2_r22_peak_15040	35	.	4.01455	6.0501	3.58176
chr19	39392605	39393260	D28H3K27ac_r2_r22_peak_15041	33	.	3.34529	5.74584	3.33991
chr19	39404479	39405157	D28H3K27ac_r2_r22_peak_15042	26	.	3.14218	4.92098	2.6347
chr19	39428759	39429412	D28H3K27ac_r2_r22_peak_15043	87	.	4.65662	11.8309	8.71482
chr19	39429979	39430587	D28H3K27ac_r2_r22_peak_15044	42	.	3.73427	6.82411	4.2673
chr19	39444887	39445510	D28H3K27ac_r2_r22_peak_15045	244	.	8.07812	28.441	24.4506
chr19	39449682	39450122	D28H3K27ac_r2_r22_peak_15046	25	.	3.332	4.87719	2.59362
chr19	39476764	39477249	D28H3K27ac_r2_r22_peak_15047	22	.	3.69906	4.50935	2.28782
chr19	39526619	39526978	D28H3K27ac_r2_r22_peak_15048	63	.	5.32982	9.28405	6.39215
chr19	39553658	39554187	D28H3K27ac_r2_r22_peak_15049	62	.	4.56973	9.05747	6.21656
chr19	39786669	39787136	D28H3K27ac_r2_r22_peak_15050	23	.	3.07818	4.57386	2.34398
chr19	40048907	40049196	D28H3K27ac_r2_r22_peak_15051	50	.	3.72932	7.82083	5.09428
chr19	40200479	40201250	D28H3K27ac_r2_r22_peak_15052	34	.	2.96215	5.88104	3.45496
chr19	40224950	40225251	D28H3K27ac_r2_r22_peak_15053	66	.	4.05368	9.58085	6.65167
chr19	40243033	40243482	D28H3K27ac_r2_r22_peak_15054	12	.	2.61091	3.27459	1.27397
chr19	40253795	40254629	D28H3K27ac_r2_r22_peak_15055	32	.	3.2947	5.63655	3.2316
chr19	40286013	40286675	D28H3K27ac_r2_r22_peak_15056	137	.	5.22805	17.1954	13.7164
chr19	40287780	40288068	D28H3K27ac_r2_r22_peak_15057	50	.	4.00471	7.69628	5.00275
chr19	40306002	40306294	D28H3K27ac_r2_r22_peak_15058	78	.	4.27026	10.9496	7.89099
chr19	40345662	40346208	D28H3K27ac_r2_r22_peak_15059	22	.	2.99374	4.47836	2.26698
chr19	40353962	40354250	D28H3K27ac_r2_r22_peak_15060	68	.	4.3371	9.77709	6.82478
chr19	40373473	40374119	D28H3K27ac_r2_r22_peak_15061	28	.	3.27623	5.15182	2.83023
chr19	40376302	40376621	D28H3K27ac_r2_r22_peak_15062	46	.	5.13011	7.35871	4.69896
chr19	40381671	40381975	D28H3K27ac_r2_r22_peak_15063	74	.	4.42293	10.5568	7.49468
chr19	40384205	40384781	D28H3K27ac_r2_r22_peak_15064	25	.	3.8365	4.82621	2.55333
chr19	40391088	40391752	D28H3K27ac_r2_r22_peak_15065	17	.	2.68614	3.86531	1.75703
chr19	40405493	40405838	D28H3K27ac_r2_r22_peak_15066	70	.	4.33916	10.049	7.08565
chr19	40420533	40421060	D28H3K27ac_r2_r22_peak_15067	42	.	3.36342	6.87163	4.28456
chr19	40421742	40422078	D28H3K27ac_r2_r22_peak_15068	32	.	3.85947	5.66017	3.256
chr19	40427710	40428203	D28H3K27ac_r2_r22_peak_15069	31	.	2.802	5.59038	3.19809
chr19	40429555	40429870	D28H3K27ac_r2_r22_peak_15070	13	.	2.67654	3.41205	1.38462
chr19	40440712	40441055	D28H3K27ac_r2_r22_peak_15071	32	.	2.90533	5.67063	3.27735
chr19	40451422	40451710	D28H3K27ac_r2_r22_peak_15072	56	.	4.07638	8.496	5.69279
chr19	40452379	40452671	D28H3K27ac_r2_r22_peak_15073	65	.	4.51788	9.50771	6.56563
chr19	40461985	40462431	D28H3K27ac_r2_r22_peak_15074	25	.	3.12203	4.84229	2.56756
chr19	40487194	40487538	D28H3K27ac_r2_r22_peak_15075	41	.	3.65287	6.64164	4.10139
chr19	40491568	40492044	D28H3K27ac_r2_r22_peak_15076	15	.	3.09647	3.676	1.59627
chr19	40527910	40528234	D28H3K27ac_r2_r22_peak_15077	59	.	4.10577	8.7471	5.92553
chr19	40572850	40573227	D28H3K27ac_r2_r22_peak_15078	72	.	6.17637	10.2421	7.23185
chr19	40632590	40632937	D28H3K27ac_r2_r22_peak_15079	67	.	5.32067	9.67971	6.72479
chr19	40639773	40640122	D28H3K27ac_r2_r22_peak_15080	75	.	4.38595	10.638	7.59333
chr19	40645336	40645822	D28H3K27ac_r2_r22_peak_15081	40	.	3.73288	6.6027	4.06033
chr19	40704020	40704314	D28H3K27ac_r2_r22_peak_15082	50	.	3.73114	7.81216	5.09414
chr19	40721100	40721573	D28H3K27ac_r2_r22_peak_15083	89	.	5.7986	12.1538	8.91156
chr19	40742971	40743422	D28H3K27ac_r2_r22_peak_15084	65	.	4.1843	9.4722	6.52955
chr19	40748701	40749169	D28H3K27ac_r2_r22_peak_15085	75	.	4.39371	10.5889	7.52657
chr19	40752212	40752701	D28H3K27ac_r2_r22_peak_15086	58	.	4.16835	8.59751	5.84921
chr19	40766339	40766842	D28H3K27ac_r2_r22_peak_15087	46	.	4.01771	7.22702	4.60555
chr19	40789976	40791073	D28H3K27ac_r2_r22_peak_15088	94	.	4.67172	12.5693	9.48816
chr19	40792945	40793736	D28H3K27ac_r2_r22_peak_15089	35	.	3.76913	6.00337	3.55755
chr19	40820257	40820713	D28H3K27ac_r2_r22_peak_15090	30	.	3.8243	5.47859	3.09689
chr19	40823649	40824152	D28H3K27ac_r2_r22_peak_15091	16	.	3.33846	3.78359	1.68603
chr19	40856774	40857069	D28H3K27ac_r2_r22_peak_15092	37	.	3.30104	6.20095	3.70726
chr19	41149251	41149802	D28H3K27ac_r2_r22_peak_15093	16	.	2.75741	3.69035	1.61188
chr19	41152945	41153309	D28H3K27ac_r2_r22_peak_15094	30	.	3.92793	5.3969	3.04707
chr19	41171774	41172357	D28H3K27ac_r2_r22_peak_15095	52	.	3.82718	8.03532	5.2863
chr19	41176645	41177549	D28H3K27ac_r2_r22_peak_15096	73	.	4.97747	10.2936	7.31678
chr19	41241369	41241693	D28H3K27ac_r2_r22_peak_15097	31	.	3.68889	5.51204	3.13544
chr19	41251346	41251657	D28H3K27ac_r2_r22_peak_15098	83	.	5.08191	11.4901	8.34938
chr19	41262856	41263465	D28H3K27ac_r2_r22_peak_15099	151	.	5.81029	18.7464	15.1768
chr19	41286438	41286851	D28H3K27ac_r2_r22_peak_15100	22	.	2.80474	4.40537	2.20265
chr19	41309653	41310209	D28H3K27ac_r2_r22_peak_15101	149	.	5.25672	18.5287	14.9413
chr19	41328958	41329469	D28H3K27ac_r2_r22_peak_15102	23	.	2.82809	4.5741	2.34632
chr19	41342178	41342640	D28H3K27ac_r2_r22_peak_15103	13	.	2.81431	3.36883	1.34694
chr19	41362181	41362484	D28H3K27ac_r2_r22_peak_15104	71	.	4.43892	10.0833	7.12021
chr19	41364620	41365229	D28H3K27ac_r2_r22_peak_15105	96	.	4.38318	12.793	9.62344
chr19	41389783	41390111	D28H3K27ac_r2_r22_peak_15106	69	.	4.3908	9.859	6.91312
chr19	41407933	41408427	D28H3K27ac_r2_r22_peak_15107	33	.	3.16076	5.78723	3.37505
chr19	41415371	41415893	D28H3K27ac_r2_r22_peak_15108	13	.	2.97323	3.38455	1.36474
chr19	41417923	41418217	D28H3K27ac_r2_r22_peak_15109	33	.	3.02039	5.77423	3.36826
chr19	41420465	41420948	D28H3K27ac_r2_r22_peak_15110	41	.	3.41699	6.65882	4.11344
chr19	41423823	41424113	D28H3K27ac_r2_r22_peak_15111	47	.	3.90986	7.4727	4.79973
chr19	41832312	41832787	D28H3K27ac_r2_r22_peak_15112	36	.	3.21493	6.10295	3.64223
chr19	41865179	41865507	D28H3K27ac_r2_r22_peak_15113	72	.	4.13297	10.2356	7.23069
chr19	41866068	41866375	D28H3K27ac_r2_r22_peak_15114	33	.	4.04323	5.79185	3.36439
chr19	41943920	41944407	D28H3K27ac_r2_r22_peak_15115	23	.	2.83705	4.6244	2.39369
chr19	41952988	41953385	D28H3K27ac_r2_r22_peak_15116	58	.	4.10054	8.65772	5.85504
chr19	41962679	41963093	D28H3K27ac_r2_r22_peak_15117	12	.	2.69807	3.24815	1.24813
chr19	41970478	41970800	D28H3K27ac_r2_r22_peak_15118	100	.	5.02163	13.372	10.079
chr19	41978896	41979184	D28H3K27ac_r2_r22_peak_15119	40	.	4.84857	6.56218	4.01021
chr19	42009391	42010170	D28H3K27ac_r2_r22_peak_15120	24	.	2.89902	4.67361	2.43313
chr19	42012711	42013217	D28H3K27ac_r2_r22_peak_15121	34	.	3.47557	5.88712	3.4576
chr19	42023896	42024419	D28H3K27ac_r2_r22_peak_15122	65	.	5.41966	9.50084	6.57646
chr19	42072276	42072746	D28H3K27ac_r2_r22_peak_15123	21	.	3.32083	4.31149	2.12802
chr19	42101810	42102098	D28H3K27ac_r2_r22_peak_15124	58	.	3.87068	8.71532	5.89326
chr19	42124286	42124671	D28H3K27ac_r2_r22_peak_15125	18	.	2.85281	3.99252	1.85676
chr19	42135571	42136338	D28H3K27ac_r2_r22_peak_15126	44	.	3.31471	7.05216	4.46392
chr19	42170273	42170561	D28H3K27ac_r2_r22_peak_15127	43	.	3.48257	6.89999	4.32369
chr19	42223673	42224305	D28H3K27ac_r2_r22_peak_15128	49	.	3.78721	7.55486	4.90608
chr19	42298799	42299316	D28H3K27ac_r2_r22_peak_15129	41	.	4.69795	6.679	4.12968
chr19	42318190	42318731	D28H3K27ac_r2_r22_peak_15130	22	.	2.95274	4.42358	2.22276
chr19	42321106	42321473	D28H3K27ac_r2_r22_peak_15131	65	.	3.9495	9.42633	6.5217
chr19	42379209	42379858	D28H3K27ac_r2_r22_peak_15132	32	.	3.58234	5.71229	3.29642
chr19	42382161	42382666	D28H3K27ac_r2_r22_peak_15133	53	.	4.14566	8.1447	5.39817
chr19	42394225	42395165	D28H3K27ac_r2_r22_peak_15134	60	.	4.29502	8.85717	6.02803
chr19	42477351	42477770	D28H3K27ac_r2_r22_peak_15135	10	.	2.46347	3.02582	1.07605
chr19	42490202	42490504	D28H3K27ac_r2_r22_peak_15136	37	.	4.00016	6.28891	3.79306
chr19	42492535	42493041	D28H3K27ac_r2_r22_peak_15137	28	.	2.96829	5.12809	2.81705
chr19	42513836	42514276	D28H3K27ac_r2_r22_peak_15138	18	.	2.78574	4.00059	1.86441
chr19	43428078	43428653	D28H3K27ac_r2_r22_peak_15139	24	.	3.26187	4.70498	2.46428
chr19	43474846	43475321	D28H3K27ac_r2_r22_peak_15140	15	.	3.21578	3.56365	1.50371
chr19	43477352	43477879	D28H3K27ac_r2_r22_peak_15141	18	.	2.8615	3.95374	1.82864
chr19	43480149	43480733	D28H3K27ac_r2_r22_peak_15142	29	.	3.11358	5.23368	2.90277
chr19	43495714	43496208	D28H3K27ac_r2_r22_peak_15143	38	.	3.71692	6.30573	3.80658
chr19	43557713	43558012	D28H3K27ac_r2_r22_peak_15144	43	.	3.64204	6.98457	4.37879
chr19	43566073	43566610	D28H3K27ac_r2_r22_peak_15145	21	.	3.09788	4.33979	2.14764
chr19	43616421	43616978	D28H3K27ac_r2_r22_peak_15146	53	.	3.94562	8.05119	5.32624
chr19	43656834	43657149	D28H3K27ac_r2_r22_peak_15147	78	.	4.65304	10.8939	7.81299
chr19	43679508	43679924	D28H3K27ac_r2_r22_peak_15148	15	.	3.2209	3.61485	1.5465
chr19	43714069	43714810	D28H3K27ac_r2_r22_peak_15149	14	.	2.77229	3.54265	1.49012
chr19	43753402	43754040	D28H3K27ac_r2_r22_peak_15150	22	.	3.14884	4.41414	2.20859
chr19	43765992	43766494	D28H3K27ac_r2_r22_peak_15151	51	.	3.52901	7.88925	5.18476
chr19	43775998	43776296	D28H3K27ac_r2_r22_peak_15152	73	.	4.4416	10.3382	7.32382
chr19	43777553	43777842	D28H3K27ac_r2_r22_peak_15153	57	.	4.61978	8.59288	5.7744
chr19	43832905	43833559	D28H3K27ac_r2_r22_peak_15154	15	.	2.53489	3.6683	1.59026
chr19	43951731	43952024	D28H3K27ac_r2_r22_peak_15155	58	.	3.93723	8.67747	5.84627
chr19	43994983	43995275	D28H3K27ac_r2_r22_peak_15156	56	.	3.42479	8.48492	5.67148
chr19	44118698	44118986	D28H3K27ac_r2_r22_peak_15157	56	.	4.26828	8.39002	5.60309
chr19	44214768	44215361	D28H3K27ac_r2_r22_peak_15158	46	.	3.84652	7.31625	4.68303
chr19	44390959	44391248	D28H3K27ac_r2_r22_peak_15159	64	.	5.21343	9.37637	6.45322
chr19	44517522	44517814	D28H3K27ac_r2_r22_peak_15160	53	.	4.31457	8.05336	5.32014
chr19	44530166	44530454	D28H3K27ac_r2_r22_peak_15161	51	.	4.18011	7.89568	5.17249
chr19	44576302	44576954	D28H3K27ac_r2_r22_peak_15162	18	.	3.05136	3.99483	1.86479
chr19	44616575	44617255	D28H3K27ac_r2_r22_peak_15163	26	.	3.5488	4.93689	2.64913
chr19	44643240	44643530	D28H3K27ac_r2_r22_peak_15164	59	.	5.19551	8.83687	5.98206
chr19	44644565	44644889	D28H3K27ac_r2_r22_peak_15165	50	.	3.52404	7.73497	5.042
chr19	44718206	44719153	D28H3K27ac_r2_r22_peak_15166	65	.	3.87137	9.30301	6.51347
chr19	44726041	44726600	D28H3K27ac_r2_r22_peak_15167	16	.	3.12939	3.78529	1.68788
chr19	44730255	44730674	D28H3K27ac_r2_r22_peak_15168	17	.	3.06051	3.87098	1.76024
chr19	44771920	44772555	D28H3K27ac_r2_r22_peak_15169	51	.	3.90999	7.81469	5.1256
chr19	44779393	44779711	D28H3K27ac_r2_r22_peak_15170	56	.	3.77622	8.43625	5.65516
chr19	44791137	44791425	D28H3K27ac_r2_r22_peak_15171	53	.	4.26756	8.15219	5.3986
chr19	44797513	44797802	D28H3K27ac_r2_r22_peak_15172	56	.	4.41921	8.38192	5.60091
chr19	44806567	44806876	D28H3K27ac_r2_r22_peak_15173	60	.	3.8389	8.8614	6.01738
chr19	44840622	44841662	D28H3K27ac_r2_r22_peak_15174	31	.	3.32906	5.55967	3.18819
chr19	44851984	44852590	D28H3K27ac_r2_r22_peak_15175	24	.	3.55246	4.75762	2.49688
chr19	44859664	44860165	D28H3K27ac_r2_r22_peak_15176	43	.	3.74015	6.90246	4.3248
chr19	44875126	44875446	D28H3K27ac_r2_r22_peak_15177	87	.	4.64827	11.9008	8.73441
chr19	44886827	44887340	D28H3K27ac_r2_r22_peak_15178	52	.	4.21058	7.98895	5.25408
chr19	44899489	44899851	D28H3K27ac_r2_r22_peak_15179	29	.	2.77919	5.31536	2.97067
chr19	44909217	44909693	D28H3K27ac_r2_r22_peak_15180	48	.	3.62791	7.536	4.86936
chr19	44915146	44915522	D28H3K27ac_r2_r22_peak_15181	166	.	5.8759	20.4446	16.6858
chr19	44923637	44924129	D28H3K27ac_r2_r22_peak_15182	46	.	3.93091	7.22297	4.60099
chr19	44936434	44936835	D28H3K27ac_r2_r22_peak_15183	23	.	3.42698	4.54495	2.31529
chr19	44954203	44954814	D28H3K27ac_r2_r22_peak_15184	118	.	4.46048	15.2161	11.802
chr19	44970396	44970927	D28H3K27ac_r2_r22_peak_15185	18	.	3.17679	4.03142	1.89181
chr19	44993659	44994235	D28H3K27ac_r2_r22_peak_15186	51	.	3.80995	7.89671	5.18892
chr19	45011596	45011939	D28H3K27ac_r2_r22_peak_15187	41	.	4.34289	6.7175	4.16086
chr19	45013855	45014275	D28H3K27ac_r2_r22_peak_15188	15	.	2.76792	3.61754	1.55103
chr19	45022096	45022658	D28H3K27ac_r2_r22_peak_15189	20	.	2.92733	4.22339	2.05022
chr19	45066489	45066956	D28H3K27ac_r2_r22_peak_15190	53	.	4.09937	8.13513	5.39015
chr19	45095585	45095881	D28H3K27ac_r2_r22_peak_15191	71	.	4.43785	10.1501	7.14391
chr19	45135396	45135956	D28H3K27ac_r2_r22_peak_15192	46	.	3.54536	7.28536	4.68113
chr19	45165835	45166736	D28H3K27ac_r2_r22_peak_15193	37	.	3.92649	6.20651	3.73923
chr19	45176747	45177474	D28H3K27ac_r2_r22_peak_15194	20	.	3.27273	4.27887	2.0992
chr19	45203787	45204364	D28H3K27ac_r2_r22_peak_15195	20	.	3.19708	4.17689	2.01369
chr19	45236901	45237331	D28H3K27ac_r2_r22_peak_15196	30	.	3.03394	5.44228	3.07166
chr19	45301678	45301976	D28H3K27ac_r2_r22_peak_15197	31	.	3.26855	5.56243	3.1721
chr19	45367467	45368030	D28H3K27ac_r2_r22_peak_15198	23	.	2.98511	4.63419	2.3954
chr19	45370735	45371280	D28H3K27ac_r2_r22_peak_15199	176	.	7.11178	21.3771	17.6722
chr19	45376061	45377056	D28H3K27ac_r2_r22_peak_15200	81	.	4.59141	11.2729	8.17178
chr19	45394531	45394955	D28H3K27ac_r2_r22_peak_15201	14	.	2.2289	3.5231	1.4768
chr19	45400267	45400740	D28H3K27ac_r2_r22_peak_15202	22	.	2.61721	4.44454	2.23823
chr19	45424832	45425129	D28H3K27ac_r2_r22_peak_15203	32	.	2.87207	5.60074	3.20797
chr19	45450550	45450872	D28H3K27ac_r2_r22_peak_15204	92	.	6.38888	12.4937	9.23737
chr19	45455087	45455418	D28H3K27ac_r2_r22_peak_15205	42	.	4.10453	6.77824	4.22106
chr19	45487852	45488291	D28H3K27ac_r2_r22_peak_15206	21	.	2.74811	4.33663	2.14606
chr19	45503302	45503820	D28H3K27ac_r2_r22_peak_15207	31	.	3.40031	5.51651	3.1418
chr19	45538640	45538928	D28H3K27ac_r2_r22_peak_15208	42	.	3.47822	6.80998	4.24927
chr19	45540414	45540702	D28H3K27ac_r2_r22_peak_15209	42	.	3.48449	6.75847	4.20127
chr19	45545044	45545333	D28H3K27ac_r2_r22_peak_15210	36	.	3.59984	6.17426	3.67976
chr19	45563608	45563896	D28H3K27ac_r2_r22_peak_15211	31	.	4.13839	5.59173	3.19331
chr19	45593034	45593637	D28H3K27ac_r2_r22_peak_15212	17	.	3.18489	3.83055	1.72453
chr19	45615161	45615451	D28H3K27ac_r2_r22_peak_15213	53	.	5.54509	8.09689	5.32625
chr19	45621593	45621907	D28H3K27ac_r2_r22_peak_15214	65	.	4.3956	9.46279	6.57189
chr19	45627056	45627394	D28H3K27ac_r2_r22_peak_15215	18	.	2.73575	4.02818	1.88758
chr19	45656320	45658464	D28H3K27ac_r2_r22_peak_15216	38	.	3.39456	6.34766	3.86496
chr19	45662496	45662982	D28H3K27ac_r2_r22_peak_15217	22	.	2.94224	4.49607	2.27573
chr19	45716593	45716926	D28H3K27ac_r2_r22_peak_15218	32	.	3.94837	5.60183	3.21037
chr19	45720855	45721794	D28H3K27ac_r2_r22_peak_15219	46	.	3.82744	7.28201	4.6502
chr19	45731027	45731502	D28H3K27ac_r2_r22_peak_15220	133	.	5.17885	16.7886	13.3071
chr19	45737096	45737384	D28H3K27ac_r2_r22_peak_15221	45	.	4.05116	7.18506	4.56167
chr19	45749545	45750502	D28H3K27ac_r2_r22_peak_15222	30	.	3.56011	5.45521	3.08407
chr19	45754852	45755299	D28H3K27ac_r2_r22_peak_15223	23	.	2.82969	4.58558	2.3603
chr19	45793667	45793983	D28H3K27ac_r2_r22_peak_15224	101	.	5.22352	13.4886	10.1057
chr19	45809135	45809423	D28H3K27ac_r2_r22_peak_15225	15	.	3.13446	3.63197	1.56151
chr19	45853445	45853749	D28H3K27ac_r2_r22_peak_15226	80	.	4.8303	11.2233	8.06883
chr19	45854689	45855027	D28H3K27ac_r2_r22_peak_15227	36	.	3.05091	6.1015	3.64051
chr19	45861578	45862267	D28H3K27ac_r2_r22_peak_15228	46	.	3.69179	7.33444	4.68327
chr19	45870152	45870722	D28H3K27ac_r2_r22_peak_15229	26	.	3.37117	4.89669	2.62132
chr19	45893433	45893994	D28H3K27ac_r2_r22_peak_15230	39	.	3.37667	6.48108	3.96404
chr19	45897801	45898117	D28H3K27ac_r2_r22_peak_15231	72	.	4.50845	10.3192	7.29092
chr19	45955703	45956081	D28H3K27ac_r2_r22_peak_15232	70	.	6.01856	9.9983	7.02039
chr19	46082520	46082820	D28H3K27ac_r2_r22_peak_15233	59	.	3.81732	8.7537	5.91599
chr19	46143285	46143574	D28H3K27ac_r2_r22_peak_15234	45	.	3.84648	7.14717	4.51788
chr19	46234433	46234866	D28H3K27ac_r2_r22_peak_15235	18	.	2.99796	4.00689	1.87142
chr19	46335839	46336198	D28H3K27ac_r2_r22_peak_15236	22	.	2.78525	4.48542	2.27334
chr19	46349320	46349982	D28H3K27ac_r2_r22_peak_15237	15	.	3.17563	3.56699	1.51368
chr19	46352658	46353100	D28H3K27ac_r2_r22_peak_15238	49	.	3.78505	7.68179	4.9851
chr19	46369445	46369915	D28H3K27ac_r2_r22_peak_15239	16	.	3.04824	3.77682	1.68166
chr19	46400821	46401109	D28H3K27ac_r2_r22_peak_15240	38	.	3.4133	6.33843	3.83647
chr19	46414841	46415162	D28H3K27ac_r2_r22_peak_15241	68	.	5.11342	9.82672	6.84743
chr19	46461412	46461791	D28H3K27ac_r2_r22_peak_15242	62	.	3.82759	9.0966	6.25376
chr19	46468824	46469313	D28H3K27ac_r2_r22_peak_15243	27	.	3.50446	5.108	2.79423
chr19	46490342	46490690	D28H3K27ac_r2_r22_peak_15244	69	.	3.91019	9.92252	6.99775
chr19	46504380	46504695	D28H3K27ac_r2_r22_peak_15245	66	.	5.16924	9.56438	6.61634
chr19	46534941	46535363	D28H3K27ac_r2_r22_peak_15246	13	.	3.00316	3.31666	1.30169
chr19	46630167	46630506	D28H3K27ac_r2_r22_peak_15247	91	.	4.76621	12.3654	9.1275
chr19	46636408	46636972	D28H3K27ac_r2_r22_peak_15248	57	.	3.65248	8.52039	5.76276
chr19	46654289	46654672	D28H3K27ac_r2_r22_peak_15249	140	.	6.49684	17.6519	14.0257
chr19	46665669	46666156	D28H3K27ac_r2_r22_peak_15250	19	.	2.83496	4.09545	1.94745
chr19	46667546	46668133	D28H3K27ac_r2_r22_peak_15251	32	.	2.91321	5.63289	3.23036
chr19	46669871	46670208	D28H3K27ac_r2_r22_peak_15252	57	.	4.70795	8.4919	5.70151
chr19	46676903	46677211	D28H3K27ac_r2_r22_peak_15253	78	.	4.52858	10.9309	7.84374
chr19	46682668	46683353	D28H3K27ac_r2_r22_peak_15254	27	.	2.98979	5.03741	2.74075
chr19	46688969	46689275	D28H3K27ac_r2_r22_peak_15255	47	.	3.70187	7.38342	4.72985
chr19	46713205	46713749	D28H3K27ac_r2_r22_peak_15256	33	.	3.62834	5.77713	3.36915
chr19	46724061	46724388	D28H3K27ac_r2_r22_peak_15257	73	.	4.68919	10.355	7.33234
chr19	46726288	46726807	D28H3K27ac_r2_r22_peak_15258	93	.	4.29793	12.4605	9.30424
chr19	46783286	46783779	D28H3K27ac_r2_r22_peak_15259	86	.	4.46936	11.7697	8.63457
chr19	46785891	46786395	D28H3K27ac_r2_r22_peak_15260	60	.	3.77589	8.88764	6.0477
chr19	46798216	46798660	D28H3K27ac_r2_r22_peak_15261	21	.	2.57433	4.3483	2.1569
chr19	46802922	46803630	D28H3K27ac_r2_r22_peak_15262	38	.	3.33505	6.39819	3.88759
chr19	46805772	46806127	D28H3K27ac_r2_r22_peak_15263	14	.	2.64431	3.55229	1.49746
chr19	46810966	46811303	D28H3K27ac_r2_r22_peak_15264	15	.	2.6649	3.58249	1.52165
chr19	46817590	46818064	D28H3K27ac_r2_r22_peak_15265	23	.	3.05656	4.54255	2.31343
chr19	46830161	46830485	D28H3K27ac_r2_r22_peak_15266	62	.	5.01053	9.15614	6.28967
chr19	46844995	46845371	D28H3K27ac_r2_r22_peak_15267	27	.	3.56529	5.11481	2.79558
chr19	46848613	46849196	D28H3K27ac_r2_r22_peak_15268	34	.	4.24977	5.92702	3.47571
chr19	46859147	46859885	D28H3K27ac_r2_r22_peak_15269	64	.	3.81434	9.33003	6.43474
chr19	46862883	46863212	D28H3K27ac_r2_r22_peak_15270	51	.	3.95022	7.9069	5.18841
chr19	46874511	46875030	D28H3K27ac_r2_r22_peak_15271	39	.	3.68061	6.51913	3.98985
chr19	46897454	46897745	D28H3K27ac_r2_r22_peak_15272	26	.	3.00376	4.99415	2.6971
chr19	46905407	46906175	D28H3K27ac_r2_r22_peak_15273	15	.	3.16724	3.6244	1.55902
chr19	46938304	46938840	D28H3K27ac_r2_r22_peak_15274	29	.	3.67559	5.26131	2.92208
chr19	46976125	46976418	D28H3K27ac_r2_r22_peak_15275	70	.	4.4996	10.0088	7.01081
chr19	47006982	47007507	D28H3K27ac_r2_r22_peak_15276	30	.	2.72086	5.41165	3.04594
chr19	47014742	47015143	D28H3K27ac_r2_r22_peak_15277	36	.	4.10169	6.1356	3.65544
chr19	47033934	47034382	D28H3K27ac_r2_r22_peak_15278	17	.	2.72626	3.80227	1.70421
chr19	47041897	47042235	D28H3K27ac_r2_r22_peak_15279	27	.	3.83156	5.05537	2.74504
chr19	47058400	47058736	D28H3K27ac_r2_r22_peak_15280	47	.	3.46629	7.38501	4.73247
chr19	47062998	47063686	D28H3K27ac_r2_r22_peak_15281	26	.	3.61165	4.89341	2.61181
chr19	47077328	47077916	D28H3K27ac_r2_r22_peak_15282	31	.	3.24208	5.49721	3.12769
chr19	47099297	47099947	D28H3K27ac_r2_r22_peak_15283	58	.	4.0215	8.72309	5.88567
chr19	47112861	47113256	D28H3K27ac_r2_r22_peak_15284	49	.	5.17012	7.60057	4.92105
chr19	47123339	47123627	D28H3K27ac_r2_r22_peak_15285	56	.	3.84262	8.39132	5.60361
chr19	47129198	47129904	D28H3K27ac_r2_r22_peak_15286	24	.	3.21343	4.6577	2.41164
chr19	47131376	47131905	D28H3K27ac_r2_r22_peak_15287	67	.	3.95198	9.65952	6.7622
chr19	47132388	47133052	D28H3K27ac_r2_r22_peak_15288	37	.	3.14938	6.20437	3.73181
chr19	47140449	47140747	D28H3K27ac_r2_r22_peak_15289	71	.	4.43276	10.1619	7.13431
chr19	47154322	47154675	D28H3K27ac_r2_r22_peak_15290	77	.	4.72801	10.8042	7.73608
chr19	47155491	47155966	D28H3K27ac_r2_r22_peak_15291	120	.	6.1543	15.4519	12.0358
chr19	47159191	47159761	D28H3K27ac_r2_r22_peak_15292	130	.	4.59771	16.5362	13.0243
chr19	47161037	47161337	D28H3K27ac_r2_r22_peak_15293	60	.	4.17943	8.94769	6.06565
chr19	47164549	47165184	D28H3K27ac_r2_r22_peak_15294	41	.	3.46259	6.65739	4.10966
chr19	47170184	47170690	D28H3K27ac_r2_r22_peak_15295	80	.	4.5125	11.1403	8.07678
chr19	47173707	47174470	D28H3K27ac_r2_r22_peak_15296	47	.	3.66461	7.38624	4.74814
chr19	47179011	47179316	D28H3K27ac_r2_r22_peak_15297	48	.	4.12977	7.48281	4.81299
chr19	47192960	47193248	D28H3K27ac_r2_r22_peak_15298	62	.	4.01995	9.13224	6.25548
chr19	47194680	47195221	D28H3K27ac_r2_r22_peak_15299	23	.	2.63663	4.54449	2.32379
chr19	47199266	47199665	D28H3K27ac_r2_r22_peak_15300	20	.	2.7541	4.27214	2.08822
chr19	47201267	47201576	D28H3K27ac_r2_r22_peak_15301	82	.	5.54275	11.3654	8.22161
chr19	47203841	47204401	D28H3K27ac_r2_r22_peak_15302	17	.	3.27511	3.89954	1.78175
chr19	47205027	47205498	D28H3K27ac_r2_r22_peak_15303	38	.	3.35018	6.36701	3.86541
chr19	47211755	47212088	D28H3K27ac_r2_r22_peak_15304	56	.	3.88365	8.44112	5.64995
chr19	47215202	47215738	D28H3K27ac_r2_r22_peak_15305	33	.	3.0828	5.76838	3.34924
chr19	47218232	47219175	D28H3K27ac_r2_r22_peak_15306	30	.	3.08978	5.42528	3.06346
chr19	47232230	47232679	D28H3K27ac_r2_r22_peak_15307	114	.	7.60078	14.9744	11.4602
chr19	47238341	47238696	D28H3K27ac_r2_r22_peak_15308	118	.	5.94915	15.3587	11.8283
chr19	47248096	47248864	D28H3K27ac_r2_r22_peak_15309	35	.	3.79423	6.00289	3.54595
chr19	47254286	47254574	D28H3K27ac_r2_r22_peak_15310	29	.	4.17999	5.25786	2.9257
chr19	47276588	47276928	D28H3K27ac_r2_r22_peak_15311	85	.	4.61991	11.7712	8.58028
chr19	47286953	47287250	D28H3K27ac_r2_r22_peak_15312	54	.	4.32207	8.21416	5.43868
chr19	47290401	47291191	D28H3K27ac_r2_r22_peak_15313	42	.	3.71951	6.82047	4.28066
chr19	47356457	47357020	D28H3K27ac_r2_r22_peak_15314	45	.	3.68276	7.21381	4.58368
chr19	47359316	47359864	D28H3K27ac_r2_r22_peak_15315	28	.	3.3762	5.1924	2.86708
chr19	47402130	47402641	D28H3K27ac_r2_r22_peak_15316	24	.	2.94699	4.73531	2.47776
chr19	47484414	47484875	D28H3K27ac_r2_r22_peak_15317	42	.	3.74627	6.77973	4.21515
chr19	47488732	47489099	D28H3K27ac_r2_r22_peak_15318	127	.	6.15925	16.2697	12.7245
chr19	47527432	47527830	D28H3K27ac_r2_r22_peak_15319	27	.	3.58779	5.05806	2.75322
chr19	47548903	47549198	D28H3K27ac_r2_r22_peak_15320	58	.	3.80439	8.64232	5.82093
chr19	47555010	47555683	D28H3K27ac_r2_r22_peak_15321	16	.	2.85096	3.75003	1.66069
chr19	47588207	47588664	D28H3K27ac_r2_r22_peak_15322	17	.	3.13794	3.81542	1.71208
chr19	47599224	47600290	D28H3K27ac_r2_r22_peak_15323	30	.	3.20099	5.34518	3.00895
chr19	47609120	47609616	D28H3K27ac_r2_r22_peak_15324	390	.	13.0202	43.7474	39.0424
chr19	47620496	47620784	D28H3K27ac_r2_r22_peak_15325	41	.	3.74335	6.69018	4.15901
chr19	47623702	47623992	D28H3K27ac_r2_r22_peak_15326	44	.	3.70261	7.10525	4.48506
chr19	47648547	47649046	D28H3K27ac_r2_r22_peak_15327	58	.	4.32813	8.71657	5.89791
chr19	47668365	47668654	D28H3K27ac_r2_r22_peak_15328	48	.	4.10686	7.59253	4.89767
chr19	47705060	47705640	D28H3K27ac_r2_r22_peak_15329	18	.	3.38621	3.97782	1.84596
chr19	47715799	47716195	D28H3K27ac_r2_r22_peak_15330	38	.	4.39165	6.4232	3.89891
chr19	47717713	47718475	D28H3K27ac_r2_r22_peak_15331	58	.	3.93155	8.66059	5.84152
chr19	47722432	47722770	D28H3K27ac_r2_r22_peak_15332	70	.	4.58024	10.0049	7.04666
chr19	47746223	47746511	D28H3K27ac_r2_r22_peak_15333	37	.	4.32734	6.27424	3.7764
chr19	47776836	47777151	D28H3K27ac_r2_r22_peak_15334	46	.	3.65807	7.33239	4.68252
chr19	47782203	47782654	D28H3K27ac_r2_r22_peak_15335	23	.	3.70105	4.63201	2.39048
chr19	47791220	47791662	D28H3K27ac_r2_r22_peak_15336	13	.	2.7054	3.4026	1.37635
chr19	47830630	47831399	D28H3K27ac_r2_r22_peak_15337	49	.	4.10254	7.6103	4.94062
chr19	47869122	47869440	D28H3K27ac_r2_r22_peak_15338	38	.	3.34917	6.33278	3.84018
chr19	47903032	47903582	D28H3K27ac_r2_r22_peak_15339	23	.	3.22915	4.52693	2.30995
chr19	47966139	47966429	D28H3K27ac_r2_r22_peak_15340	48	.	3.97794	7.5436	4.85608
chr19	48003428	48003730	D28H3K27ac_r2_r22_peak_15341	69	.	4.43004	9.96113	6.98324
chr19	48032540	48033142	D28H3K27ac_r2_r22_peak_15342	17	.	3.1321	3.89993	1.78406
chr19	48067076	48067367	D28H3K27ac_r2_r22_peak_15343	93	.	5.44654	12.6656	9.39132
chr19	48080636	48080925	D28H3K27ac_r2_r22_peak_15344	54	.	4.10546	8.25251	5.48469
chr19	48082695	48083543	D28H3K27ac_r2_r22_peak_15345	39	.	3.69868	6.43506	3.91254
chr19	48162285	48162574	D28H3K27ac_r2_r22_peak_15346	50	.	4.11837	7.7767	5.07512
chr19	48290129	48290540	D28H3K27ac_r2_r22_peak_15347	94	.	5.15129	12.7175	9.46777
chr19	48307758	48308176	D28H3K27ac_r2_r22_peak_15348	16	.	2.49705	3.73795	1.65069
chr19	48334265	48334773	D28H3K27ac_r2_r22_peak_15349	36	.	4.11121	6.1169	3.64823
chr19	48353835	48354492	D28H3K27ac_r2_r22_peak_15350	72	.	5.36321	10.1701	7.20883
chr19	48355760	48356748	D28H3K27ac_r2_r22_peak_15351	123	.	7.10425	15.8485	12.3943
chr19	48361058	48361712	D28H3K27ac_r2_r22_peak_15352	41	.	3.31881	6.64021	4.11082
chr19	48366263	48366743	D28H3K27ac_r2_r22_peak_15353	14	.	2.89171	3.55556	1.49694
chr19	48380304	48381044	D28H3K27ac_r2_r22_peak_15354	32	.	3.15114	5.60278	3.21697
chr19	48384756	48385080	D28H3K27ac_r2_r22_peak_15355	71	.	4.6116	10.1772	7.18687
chr19	48432415	48432973	D28H3K27ac_r2_r22_peak_15356	72	.	4.32439	10.2139	7.23417
chr19	48446556	48447241	D28H3K27ac_r2_r22_peak_15357	34	.	3.52227	5.90918	3.49107
chr19	48458844	48459132	D28H3K27ac_r2_r22_peak_15358	16	.	3.16048	3.7907	1.69465
chr19	48465164	48465452	D28H3K27ac_r2_r22_peak_15359	45	.	3.82372	7.12174	4.5049
chr19	48467862	48468811	D28H3K27ac_r2_r22_peak_15360	102	.	4.40204	13.5339	10.2228
chr19	48485953	48486241	D28H3K27ac_r2_r22_peak_15361	59	.	4.04096	8.73562	5.90894
chr19	48488603	48488910	D28H3K27ac_r2_r22_peak_15362	51	.	3.50723	7.90341	5.18706
chr19	48502750	48503264	D28H3K27ac_r2_r22_peak_15363	24	.	3.78833	4.66286	2.42066
chr19	48517278	48517766	D28H3K27ac_r2_r22_peak_15364	36	.	2.92231	6.07741	3.60971
chr19	48519158	48519446	D28H3K27ac_r2_r22_peak_15365	16	.	2.89572	3.73535	1.64874
chr19	48550452	48551091	D28H3K27ac_r2_r22_peak_15366	26	.	3.44617	4.95896	2.66278
chr19	48580932	48581385	D28H3K27ac_r2_r22_peak_15367	24	.	2.91808	4.69883	2.45926
chr19	48601614	48602160	D28H3K27ac_r2_r22_peak_15368	27	.	3.55596	5.04428	2.74161
chr19	48622648	48623564	D28H3K27ac_r2_r22_peak_15369	64	.	3.67719	9.37891	6.48705
chr19	48631700	48632360	D28H3K27ac_r2_r22_peak_15370	187	.	7.55813	22.6612	18.7871
chr19	48712263	48712575	D28H3K27ac_r2_r22_peak_15371	58	.	4.07447	8.67425	5.85889
chr19	48718283	48718571	D28H3K27ac_r2_r22_peak_15372	70	.	4.02395	10.0556	7.06736
chr19	48736917	48737386	D28H3K27ac_r2_r22_peak_15373	23	.	3.33928	4.54959	2.32695
chr19	48754042	48754348	D28H3K27ac_r2_r22_peak_15374	82	.	4.66729	11.3187	8.21279
chr19	48778394	48778683	D28H3K27ac_r2_r22_peak_15375	56	.	3.97811	8.49699	5.68002
chr19	48779807	48780345	D28H3K27ac_r2_r22_peak_15376	49	.	4.0672	7.66759	4.99215
chr19	48797410	48797990	D28H3K27ac_r2_r22_peak_15377	32	.	3.85282	5.68018	3.2855
chr19	48798495	48798783	D28H3K27ac_r2_r22_peak_15378	15	.	2.91409	3.6624	1.5864
chr19	48810370	48810956	D28H3K27ac_r2_r22_peak_15379	124	.	7.5914	15.9256	12.4064
chr19	48862097	48862421	D28H3K27ac_r2_r22_peak_15380	78	.	4.52065	10.9773	7.86669
chr19	48869333	48869875	D28H3K27ac_r2_r22_peak_15381	47	.	3.64826	7.44013	4.78889
chr19	48886913	48887441	D28H3K27ac_r2_r22_peak_15382	42	.	3.60333	6.89066	4.29843
chr19	48899597	48900045	D28H3K27ac_r2_r22_peak_15383	40	.	3.90186	6.53394	4.01942
chr19	48902083	48902647	D28H3K27ac_r2_r22_peak_15384	75	.	5.94395	10.6149	7.56294
chr19	48912700	48913060	D28H3K27ac_r2_r22_peak_15385	57	.	3.88065	8.58803	5.76727
chr19	48913799	48914132	D28H3K27ac_r2_r22_peak_15386	61	.	3.78708	8.97059	6.10934
chr19	48940999	48941857	D28H3K27ac_r2_r22_peak_15387	15	.	2.46842	3.66575	1.59083
chr19	48947929	48948233	D28H3K27ac_r2_r22_peak_15388	69	.	4.7057	9.8977	6.93064
chr19	48952125	48952675	D28H3K27ac_r2_r22_peak_15389	27	.	3.16451	5.07274	2.76849
chr19	48956523	48956861	D28H3K27ac_r2_r22_peak_15390	36	.	3.00896	6.07034	3.60471
chr19	48959213	48959656	D28H3K27ac_r2_r22_peak_15391	32	.	2.95026	5.64191	3.24264
chr19	48979366	48979831	D28H3K27ac_r2_r22_peak_15392	23	.	3.19021	4.55365	2.33544
chr19	48995813	48996110	D28H3K27ac_r2_r22_peak_15393	50	.	3.89625	7.73537	5.03493
chr19	49001284	49001573	D28H3K27ac_r2_r22_peak_15394	62	.	4.55993	9.11043	6.22809
chr19	49088254	49088678	D28H3K27ac_r2_r22_peak_15395	17	.	2.99918	3.90163	1.78341
chr19	49095211	49095619	D28H3K27ac_r2_r22_peak_15396	24	.	2.63241	4.64595	2.4033
chr19	49099582	49099885	D28H3K27ac_r2_r22_peak_15397	41	.	3.31428	6.76952	4.19623
chr19	49100648	49101219	D28H3K27ac_r2_r22_peak_15398	29	.	3.20982	5.26242	2.92595
chr19	49111669	49111957	D28H3K27ac_r2_r22_peak_15399	20	.	3.44959	4.23554	2.05984
chr19	49115758	49116202	D28H3K27ac_r2_r22_peak_15400	25	.	2.54162	4.79462	2.54022
chr19	49160333	49160626	D28H3K27ac_r2_r22_peak_15401	61	.	4.01607	9.06452	6.18209
chr19	49189248	49189605	D28H3K27ac_r2_r22_peak_15402	11	.	2.78232	3.13659	1.16605
chr19	49220851	49221439	D28H3K27ac_r2_r22_peak_15403	18	.	3.00325	3.97094	1.84564
chr19	49223959	49224255	D28H3K27ac_r2_r22_peak_15404	27	.	3.91218	5.01549	2.70831
chr19	49234418	49234824	D28H3K27ac_r2_r22_peak_15405	20	.	2.75496	4.22038	2.05227
chr19	49245268	49246070	D28H3K27ac_r2_r22_peak_15406	77	.	4.13079	10.7811	7.75881
chr19	49299135	49300009	D28H3K27ac_r2_r22_peak_15407	17	.	2.60841	3.87563	1.76304
chr19	49349266	49349559	D28H3K27ac_r2_r22_peak_15408	62	.	4.06872	9.10627	6.21171
chr19	49362753	49363054	D28H3K27ac_r2_r22_peak_15409	46	.	4.42854	7.23191	4.60714
chr19	49403230	49403696	D28H3K27ac_r2_r22_peak_15410	67	.	5.92222	9.71574	6.78777
chr19	49410376	49410673	D28H3K27ac_r2_r22_peak_15411	59	.	4.3341	8.78677	5.93759
chr19	49451965	49452465	D28H3K27ac_r2_r22_peak_15412	52	.	4.02505	7.94771	5.24125
chr19	49455282	49455576	D28H3K27ac_r2_r22_peak_15413	45	.	4.17442	7.19975	4.56264
chr19	49494824	49495499	D28H3K27ac_r2_r22_peak_15414	115	.	3.96477	14.8248	11.5051
chr19	49502293	49502733	D28H3K27ac_r2_r22_peak_15415	32	.	3.35862	5.62038	3.23035
chr19	49514573	49515178	D28H3K27ac_r2_r22_peak_15416	29	.	3.23257	5.28389	2.94148
chr19	49530391	49530679	D28H3K27ac_r2_r22_peak_15417	56	.	4.09174	8.42437	5.61552
chr19	49531549	49532298	D28H3K27ac_r2_r22_peak_15418	26	.	3.99312	4.90921	2.62402
chr19	49584022	49584339	D28H3K27ac_r2_r22_peak_15419	60	.	4.20091	8.8532	6.01547
chr19	49590445	49591295	D28H3K27ac_r2_r22_peak_15420	249	.	7.48656	29.0069	24.9296
chr19	49641223	49641696	D28H3K27ac_r2_r22_peak_15421	48	.	5.21348	7.52794	4.86302
chr19	49694471	49694804	D28H3K27ac_r2_r22_peak_15422	62	.	4.09557	9.17842	6.29165
chr19	49765169	49766122	D28H3K27ac_r2_r22_peak_15423	189	.	6.55402	22.7451	18.9705
chr19	49814237	49814530	D28H3K27ac_r2_r22_peak_15424	56	.	4.05565	8.41739	5.6159
chr19	49828093	49828620	D28H3K27ac_r2_r22_peak_15425	53	.	3.97958	8.03393	5.32677
chr19	49867726	49868195	D28H3K27ac_r2_r22_peak_15426	82	.	4.82671	11.3636	8.24343
chr19	49873677	49874021	D28H3K27ac_r2_r22_peak_15427	39	.	3.56334	6.49068	3.98223
chr19	49911944	49912306	D28H3K27ac_r2_r22_peak_15428	56	.	4.73434	8.40009	5.61835
chr19	49917957	49918245	D28H3K27ac_r2_r22_peak_15429	19	.	3.53976	4.10624	1.95385
chr19	49934978	49935504	D28H3K27ac_r2_r22_peak_15430	15	.	2.68029	3.67527	1.59721
chr19	49949130	49949456	D28H3K27ac_r2_r22_peak_15431	33	.	3.91677	5.82826	3.39545
chr19	50019560	50020190	D28H3K27ac_r2_r22_peak_15432	18	.	2.80468	3.93177	1.80931
chr19	50065141	50065436	D28H3K27ac_r2_r22_peak_15433	60	.	4.40646	8.9092	6.04796
chr19	50209586	50210121	D28H3K27ac_r2_r22_peak_15434	24	.	3.27504	4.68122	2.43585
chr19	50235164	50235595	D28H3K27ac_r2_r22_peak_15435	100	.	6.17195	13.3659	10.0667
chr19	50243863	50244611	D28H3K27ac_r2_r22_peak_15436	29	.	3.06552	5.27885	2.93918
chr19	50262347	50262635	D28H3K27ac_r2_r22_peak_15437	39	.	4.10316	6.52243	3.98342
chr19	50274825	50275235	D28H3K27ac_r2_r22_peak_15438	32	.	3.17307	5.70781	3.29569
chr19	50354103	50354688	D28H3K27ac_r2_r22_peak_15439	23	.	2.69382	4.56516	2.33669
chr19	50364202	50364604	D28H3K27ac_r2_r22_peak_15440	19	.	3.32932	4.16099	1.99968
chr19	50398415	50398703	D28H3K27ac_r2_r22_peak_15441	45	.	3.71389	7.16814	4.54864
chr19	50404096	50404432	D28H3K27ac_r2_r22_peak_15442	85	.	4.41293	11.6959	8.52791
chr19	50410545	50411145	D28H3K27ac_r2_r22_peak_15443	50	.	3.79965	7.67901	5.0037
chr19	50458194	50458503	D28H3K27ac_r2_r22_peak_15444	68	.	4.63202	9.8581	6.89593
chr19	50483636	50484141	D28H3K27ac_r2_r22_peak_15445	25	.	3.31074	4.85331	2.5866
chr19	50492916	50493380	D28H3K27ac_r2_r22_peak_15446	45	.	3.95933	7.14134	4.51311
chr19	50509839	50510606	D28H3K27ac_r2_r22_peak_15447	411	.	9.35434	45.841	41.1652
chr19	50536020	50536308	D28H3K27ac_r2_r22_peak_15448	57	.	3.97864	8.49157	5.70046
chr19	50544946	50545426	D28H3K27ac_r2_r22_peak_15449	23	.	3.10718	4.54579	2.31754
chr19	50553895	50554200	D28H3K27ac_r2_r22_peak_15450	77	.	4.46923	10.8032	7.74949
chr19	50591741	50592029	D28H3K27ac_r2_r22_peak_15451	54	.	4.3123	8.23251	5.45498
chr19	50594021	50595092	D28H3K27ac_r2_r22_peak_15452	29	.	3.0117	5.33685	2.99459
chr19	50628685	50628982	D28H3K27ac_r2_r22_peak_15453	45	.	4.47148	7.15827	4.52843
chr19	50634419	50634742	D28H3K27ac_r2_r22_peak_15454	63	.	3.93118	9.20465	6.30496
chr19	50729687	50729976	D28H3K27ac_r2_r22_peak_15455	54	.	4.44798	8.22996	5.44764
chr19	50789387	50789968	D28H3K27ac_r2_r22_peak_15456	34	.	3.35801	5.84647	3.42468
chr19	50832195	50832502	D28H3K27ac_r2_r22_peak_15457	68	.	4.80458	9.75637	6.80621
chr19	50894020	50894497	D28H3K27ac_r2_r22_peak_15458	32	.	3.4132	5.60423	3.21745
chr19	51032287	51032591	D28H3K27ac_r2_r22_peak_15459	68	.	4.34681	9.82169	6.89352
chr19	51193324	51193998	D28H3K27ac_r2_r22_peak_15460	31	.	3.18784	5.51223	3.13965
chr19	51213747	51214349	D28H3K27ac_r2_r22_peak_15461	19	.	3.0765	4.15818	1.99783
chr19	51424356	51425160	D28H3K27ac_r2_r22_peak_15462	27	.	3.33	5.00012	2.70062
chr19	51545551	51545854	D28H3K27ac_r2_r22_peak_15463	68	.	4.44728	9.81492	6.84623
chr19	51591596	51591902	D28H3K27ac_r2_r22_peak_15464	53	.	4.44524	8.08016	5.3236
chr19	51642861	51643155	D28H3K27ac_r2_r22_peak_15465	66	.	4.71965	9.55113	6.61093
chr19	51709041	51709772	D28H3K27ac_r2_r22_peak_15466	52	.	3.65291	7.9421	5.26454
chr19	52011833	52012422	D28H3K27ac_r2_r22_peak_15467	48	.	3.56188	7.46992	4.8328
chr19	52047532	52047822	D28H3K27ac_r2_r22_peak_15468	43	.	4.28598	6.97545	4.38517
chr19	52105846	52106280	D28H3K27ac_r2_r22_peak_15469	14	.	2.96275	3.5478	1.49305
chr19	52189243	52189828	D28H3K27ac_r2_r22_peak_15470	176	.	6.49236	21.2719	17.628
chr19	52387478	52388442	D28H3K27ac_r2_r22_peak_15471	20	.	3.20629	4.20039	2.03128
chr19	52491978	52492266	D28H3K27ac_r2_r22_peak_15472	47	.	4.38467	7.39127	4.74592
chr19	52526875	52527205	D28H3K27ac_r2_r22_peak_15473	52	.	4.04649	7.95226	5.22069
chr19	52533678	52533988	D28H3K27ac_r2_r22_peak_15474	25	.	3.51692	4.75911	2.50028
chr19	52566841	52567129	D28H3K27ac_r2_r22_peak_15475	41	.	4.42186	6.70806	4.14441
chr19	52571640	52571935	D28H3K27ac_r2_r22_peak_15476	33	.	4.2868	5.73428	3.31543
chr19	52588307	52588595	D28H3K27ac_r2_r22_peak_15477	59	.	4.69804	8.85373	5.99936
chr19	52603756	52604246	D28H3K27ac_r2_r22_peak_15478	27	.	2.77012	5.0923	2.7768
chr19	52610200	52610758	D28H3K27ac_r2_r22_peak_15479	18	.	2.70655	4.01428	1.87554
chr19	52710837	52711126	D28H3K27ac_r2_r22_peak_15480	54	.	5.44	8.21893	5.43892
chr19	52722975	52723452	D28H3K27ac_r2_r22_peak_15481	14	.	3.18176	3.51304	1.46372
chr19	52773770	52774538	D28H3K27ac_r2_r22_peak_15482	26	.	3.70314	4.94316	2.65174
chr19	52908691	52909014	D28H3K27ac_r2_r22_peak_15483	51	.	3.7342	7.87093	5.15237
chr19	52939548	52940371	D28H3K27ac_r2_r22_peak_15484	39	.	3.85487	6.47745	3.96269
chr19	53125377	53126004	D28H3K27ac_r2_r22_peak_15485	17	.	3.23255	3.8884	1.77241
chr19	53145093	53145591	D28H3K27ac_r2_r22_peak_15486	10	.	2.78208	3.00821	1.06044
chr19	53158716	53159083	D28H3K27ac_r2_r22_peak_15487	111	.	5.18043	14.5999	11.1762
chr19	53174820	53175115	D28H3K27ac_r2_r22_peak_15488	49	.	4.20172	7.70769	4.99704
chr19	53354725	53355084	D28H3K27ac_r2_r22_peak_15489	37	.	4.623	6.16919	3.70086
chr19	53435182	53435480	D28H3K27ac_r2_r22_peak_15490	77	.	5.04061	10.8816	7.78696
chr19	53481093	53481450	D28H3K27ac_r2_r22_peak_15491	36	.	4.47511	6.15554	3.6806
chr19	53540984	53541295	D28H3K27ac_r2_r22_peak_15492	42	.	4.04281	6.80592	4.24061
chr19	53613692	53614013	D28H3K27ac_r2_r22_peak_15493	23	.	3.48356	4.52448	2.30335
chr19	53619620	53619975	D28H3K27ac_r2_r22_peak_15494	60	.	3.85706	8.82332	6.01146
chr19	53664694	53665116	D28H3K27ac_r2_r22_peak_15495	18	.	2.88879	3.94524	1.81984
chr19	53672451	53672959	D28H3K27ac_r2_r22_peak_15496	25	.	2.99779	4.83427	2.56117
chr19	53696052	53696513	D28H3K27ac_r2_r22_peak_15497	55	.	3.69718	8.33867	5.5518
chr19	53732560	53732849	D28H3K27ac_r2_r22_peak_15498	35	.	4.64212	6.00129	3.53854
chr19	53791924	53792436	D28H3K27ac_r2_r22_peak_15499	26	.	3.02156	4.89967	2.61374
chr19	53800973	53801548	D28H3K27ac_r2_r22_peak_15500	27	.	2.57486	5.01199	2.71033
chr19	53812275	53812878	D28H3K27ac_r2_r22_peak_15501	61	.	3.64776	8.99363	6.14027
chr19	53829548	53829939	D28H3K27ac_r2_r22_peak_15502	20	.	2.42399	4.18552	2.02057
chr19	53830296	53830585	D28H3K27ac_r2_r22_peak_15503	64	.	4.28349	9.37468	6.46153
chr19	53853090	53853405	D28H3K27ac_r2_r22_peak_15504	75	.	4.48998	10.5535	7.51192
chr19	53858462	53858774	D28H3K27ac_r2_r22_peak_15505	57	.	4.77665	8.50344	5.70239
chr19	53887338	53888160	D28H3K27ac_r2_r22_peak_15506	23	.	2.92187	4.568	2.3405
chr19	53913624	53914383	D28H3K27ac_r2_r22_peak_15507	29	.	3.22569	5.30765	2.95958
chr19	53959935	53960718	D28H3K27ac_r2_r22_peak_15508	51	.	3.92351	7.80596	5.13814
chr19	53963703	53963994	D28H3K27ac_r2_r22_peak_15509	40	.	3.34132	6.59364	4.05276
chr19	53973752	53974040	D28H3K27ac_r2_r22_peak_15510	22	.	3.63773	4.44781	2.23541
chr19	54002169	54002643	D28H3K27ac_r2_r22_peak_15511	19	.	2.79677	4.12713	1.96861
chr19	54018042	54018345	D28H3K27ac_r2_r22_peak_15512	49	.	5.42201	7.69488	4.98253
chr19	55104624	55105192	D28H3K27ac_r2_r22_peak_15513	14	.	2.89555	3.43644	1.40584
chr19	55138130	55138460	D28H3K27ac_r2_r22_peak_15514	69	.	4.21254	9.91132	6.95627
chr19	55143901	55144204	D28H3K27ac_r2_r22_peak_15515	30	.	4.18787	5.44274	3.06561
chr19	55153583	55153873	D28H3K27ac_r2_r22_peak_15516	48	.	4.66495	7.4847	4.80668
chr19	55164224	55165175	D28H3K27ac_r2_r22_peak_15517	36	.	3.54783	6.06983	3.60057
chr19	55235445	55236012	D28H3K27ac_r2_r22_peak_15518	18	.	3.19092	4.00809	1.8676
chr19	55256915	55257203	D28H3K27ac_r2_r22_peak_15519	66	.	4.02889	9.63268	6.69239
chr19	55260154	55260450	D28H3K27ac_r2_r22_peak_15520	85	.	4.84889	11.6998	8.50856
chr19	55307381	55307905	D28H3K27ac_r2_r22_peak_15521	54	.	3.97694	8.18059	5.43123
chr19	55326137	55326464	D28H3K27ac_r2_r22_peak_15522	51	.	4.96588	7.92751	5.18839
chr19	55337647	55337937	D28H3K27ac_r2_r22_peak_15523	77	.	4.31067	10.8534	7.77305
chr19	55344208	55344595	D28H3K27ac_r2_r22_peak_15524	75	.	4.24722	10.5447	7.50976
chr19	55349143	55349483	D28H3K27ac_r2_r22_peak_15525	61	.	4.11564	8.96331	6.12652
chr19	55392383	55392671	D28H3K27ac_r2_r22_peak_15526	35	.	3.86699	5.95163	3.51589
chr19	55395355	55395646	D28H3K27ac_r2_r22_peak_15527	63	.	5.13063	9.29737	6.39016
chr19	55418954	55419290	D28H3K27ac_r2_r22_peak_15528	62	.	4.66758	9.17251	6.28785
chr19	55474388	55474728	D28H3K27ac_r2_r22_peak_15529	26	.	4.03731	4.96838	2.67598
chr19	55479924	55480439	D28H3K27ac_r2_r22_peak_15530	104	.	5.63074	13.701	10.4226
chr19	55507184	55507755	D28H3K27ac_r2_r22_peak_15531	31	.	3.17774	5.51042	3.12749
chr19	55510223	55510511	D28H3K27ac_r2_r22_peak_15532	32	.	4.12737	5.65274	3.24948
chr19	55515617	55516579	D28H3K27ac_r2_r22_peak_15533	46	.	4.18018	7.25246	4.61858
chr19	55532262	55532773	D28H3K27ac_r2_r22_peak_15534	14	.	2.63508	3.51734	1.46953
chr19	55533648	55534033	D28H3K27ac_r2_r22_peak_15535	13	.	2.53429	3.39055	1.36366
chr19	55586331	55586619	D28H3K27ac_r2_r22_peak_15536	23	.	3.8254	4.58242	2.34718
chr19	55608193	55608487	D28H3K27ac_r2_r22_peak_15537	44	.	3.90105	7.08475	4.48038
chr19	55618378	55618693	D28H3K27ac_r2_r22_peak_15538	60	.	4.23225	8.8979	6.03885
chr19	55624945	55625294	D28H3K27ac_r2_r22_peak_15539	104	.	4.93826	13.8085	10.4534
chr19	55645722	55646057	D28H3K27ac_r2_r22_peak_15540	95	.	5.48645	12.8968	9.5949
chr19	55653489	55654407	D28H3K27ac_r2_r22_peak_15541	54	.	4.35851	8.26268	5.4931
chr19	55753104	55753589	D28H3K27ac_r2_r22_peak_15542	26	.	2.89582	4.91524	2.63164
chr19	55881956	55882251	D28H3K27ac_r2_r22_peak_15543	55	.	4.30025	8.30545	5.5344
chr19	56024221	56024509	D28H3K27ac_r2_r22_peak_15544	26	.	4.03541	4.91171	2.61676
chr19	56050151	56050439	D28H3K27ac_r2_r22_peak_15545	37	.	4.64686	6.24329	3.74729
chr19	56054933	56055671	D28H3K27ac_r2_r22_peak_15546	29	.	3.39589	5.31366	2.97117
chr19	56058034	56058419	D28H3K27ac_r2_r22_peak_15547	31	.	3.54319	5.58699	3.18807
chr19	56122856	56123154	D28H3K27ac_r2_r22_peak_15548	51	.	3.65039	7.89119	5.17504
chr19	56135937	56136965	D28H3K27ac_r2_r22_peak_15549	57	.	4.26876	8.54562	5.76341
chr19	56139565	56139853	D28H3K27ac_r2_r22_peak_15550	57	.	4.31099	8.52565	5.70315
chr19	56173791	56174079	D28H3K27ac_r2_r22_peak_15551	28	.	3.62322	5.2267	2.88641
chr19	56177337	56177625	D28H3K27ac_r2_r22_peak_15552	45	.	3.89343	7.22309	4.59156
chr19	56179295	56179820	D28H3K27ac_r2_r22_peak_15553	53	.	3.95185	8.0567	5.35017
chr19	56392981	56393549	D28H3K27ac_r2_r22_peak_15554	48	.	3.78684	7.49259	4.8172
chr19	56620917	56621410	D28H3K27ac_r2_r22_peak_15555	16	.	3.27981	3.67679	1.60242
chr19	56658561	56659093	D28H3K27ac_r2_r22_peak_15556	13	.	2.88965	3.36876	1.3498
chr19	56667860	56668512	D28H3K27ac_r2_r22_peak_15557	21	.	3.25075	4.30412	2.11713
chr19	56751670	56751958	D28H3K27ac_r2_r22_peak_15558	47	.	4.02646	7.36185	4.72266
chr19	56776013	56776305	D28H3K27ac_r2_r22_peak_15559	36	.	3.58266	6.09692	3.6289
chr19	56792074	56792611	D28H3K27ac_r2_r22_peak_15560	43	.	3.77128	6.90725	4.33086
chr19	56812776	56813353	D28H3K27ac_r2_r22_peak_15561	20	.	2.99146	4.18144	2.01495
chr19	56908091	56908446	D28H3K27ac_r2_r22_peak_15562	67	.	4.29966	9.6936	6.76174
chr19	56939475	56939998	D28H3K27ac_r2_r22_peak_15563	34	.	3.23412	5.84961	3.43331
chr19	56965077	56965553	D28H3K27ac_r2_r22_peak_15564	23	.	2.8778	4.61972	2.38109
chr19	57066401	57066689	D28H3K27ac_r2_r22_peak_15565	49	.	4.56419	7.68133	4.97391
chr19	57089396	57089686	D28H3K27ac_r2_r22_peak_15566	47	.	3.87034	7.39968	4.73748
chr19	57093362	57093650	D28H3K27ac_r2_r22_peak_15567	25	.	3.68996	4.85179	2.57959
chr19	57132592	57132880	D28H3K27ac_r2_r22_peak_15568	37	.	3.48337	6.28844	3.78764
chr19	57146049	57146337	D28H3K27ac_r2_r22_peak_15569	46	.	4.29257	7.31623	4.66571
chr19	57268093	57268381	D28H3K27ac_r2_r22_peak_15570	61	.	4.96566	8.99569	6.13097
chr19	57319857	57320223	D28H3K27ac_r2_r22_peak_15571	74	.	4.88168	10.4472	7.43489
chr19	57501016	57501447	D28H3K27ac_r2_r22_peak_15572	21	.	3.0184	4.40213	2.19674
chr19	57581244	57581604	D28H3K27ac_r2_r22_peak_15573	11	.	2.70055	3.15003	1.17804
chr19	57626143	57626431	D28H3K27ac_r2_r22_peak_15574	57	.	4.24401	8.60291	5.78642
chr19	57630340	57630909	D28H3K27ac_r2_r22_peak_15575	30	.	3.23788	5.41536	3.06648
chr19	57722917	57723205	D28H3K27ac_r2_r22_peak_15576	26	.	3.72549	4.88593	2.60218
chr19	57727736	57728027	D28H3K27ac_r2_r22_peak_15577	57	.	3.69308	8.61307	5.79422
chr19	57747361	57748013	D28H3K27ac_r2_r22_peak_15578	35	.	3.16362	5.99055	3.54215
chr19	57769116	57769436	D28H3K27ac_r2_r22_peak_15579	75	.	3.98575	10.5572	7.50072
chr19	57770019	57770351	D28H3K27ac_r2_r22_peak_15580	73	.	4.13919	10.296	7.30982
chr19	57777730	57778192	D28H3K27ac_r2_r22_peak_15581	21	.	2.96466	4.35886	2.16402
chr19	57791183	57791496	D28H3K27ac_r2_r22_peak_15582	55	.	3.94686	8.29983	5.53136
chr19	57821876	57822357	D28H3K27ac_r2_r22_peak_15583	38	.	3.89039	6.39282	3.8837
chr19	57824945	57825464	D28H3K27ac_r2_r22_peak_15584	80	.	4.63366	11.1356	8.03952
chr19	57867005	57867556	D28H3K27ac_r2_r22_peak_15585	27	.	2.99431	5.02742	2.72408
chr19	57889489	57889777	D28H3K27ac_r2_r22_peak_15586	43	.	4.78971	6.94	4.34044
chr19	57917029	57917317	D28H3K27ac_r2_r22_peak_15587	33	.	4.52335	5.78635	3.35529
chr19	57929313	57929861	D28H3K27ac_r2_r22_peak_15588	32	.	3.17262	5.69987	3.29261
chr19	57975296	57975736	D28H3K27ac_r2_r22_peak_15589	45	.	3.56649	7.18129	4.54633
chr19	58003869	58004157	D28H3K27ac_r2_r22_peak_15590	29	.	3.54284	5.29481	2.94512
chr19	58039637	58039925	D28H3K27ac_r2_r22_peak_15591	37	.	3.60549	6.29754	3.79835
chr19	58089143	58089447	D28H3K27ac_r2_r22_peak_15592	101	.	6.36823	13.5731	10.1647
chr19	58120708	58121106	D28H3K27ac_r2_r22_peak_15593	14	.	2.77685	3.54772	1.49528
chr19	58158889	58159177	D28H3K27ac_r2_r22_peak_15594	43	.	3.69881	6.99742	4.3875
chr19	58186036	58186539	D28H3K27ac_r2_r22_peak_15595	20	.	2.75319	4.26695	2.08932
chr19	58264223	58264777	D28H3K27ac_r2_r22_peak_15596	28	.	3.38215	5.13588	2.81959
chr19	58287589	58288182	D28H3K27ac_r2_r22_peak_15597	16	.	2.50522	3.72183	1.63685
chr19	58331073	58331405	D28H3K27ac_r2_r22_peak_15598	69	.	4.47793	9.94695	6.98204
chr19	58458732	58459306	D28H3K27ac_r2_r22_peak_15599	22	.	3.02503	4.46544	2.26438
chr19	58489824	58490261	D28H3K27ac_r2_r22_peak_15600	26	.	3.09983	4.97579	2.68074
chr19	58493549	58494355	D28H3K27ac_r2_r22_peak_15601	24	.	3.22309	4.70939	2.45627
chr19	58523881	58524197	D28H3K27ac_r2_r22_peak_15602	69	.	4.31204	9.88442	6.91202
chr19	58537548	58538333	D28H3K27ac_r2_r22_peak_15603	99	.	5.05592	13.0576	9.91453
chr19	58552925	58553234	D28H3K27ac_r2_r22_peak_15604	64	.	3.74465	9.38746	6.46024
chr19	58566304	58567066	D28H3K27ac_r2_r22_peak_15605	47	.	3.69318	7.42861	4.77331
chr19	58574124	58574619	D28H3K27ac_r2_r22_peak_15606	167	.	7.09522	20.5569	16.7317
chr19	58574985	58575635	D28H3K27ac_r2_r22_peak_15607	84	.	4.29513	11.4592	8.40584
chr2	116428	116730	D28H3K27ac_r2_r22_peak_15608	55	.	4.02831	8.35825	5.56895
chr2	153494	153797	D28H3K27ac_r2_r22_peak_15609	49	.	4.30354	7.67682	4.98797
chr2	1290005	1290452	D28H3K27ac_r2_r22_peak_15610	14	.	2.83525	3.49024	1.45138
chr2	1636552	1636942	D28H3K27ac_r2_r22_peak_15611	48	.	3.5277	7.52562	4.86178
chr2	1683124	1683412	D28H3K27ac_r2_r22_peak_15612	23	.	3.87207	4.64295	2.39574
chr2	1792722	1793036	D28H3K27ac_r2_r22_peak_15613	79	.	4.66041	11.1074	7.97487
chr2	2543799	2544134	D28H3K27ac_r2_r22_peak_15614	141	.	5.96075	17.9024	14.1972
chr2	2835423	2835844	D28H3K27ac_r2_r22_peak_15615	60	.	4.49742	8.89041	6.05872
chr2	2867357	2867645	D28H3K27ac_r2_r22_peak_15616	30	.	4.33488	5.44228	3.06334
chr2	3027774	3028071	D28H3K27ac_r2_r22_peak_15617	70	.	4.23636	10.0485	7.03777
chr2	3362463	3362965	D28H3K27ac_r2_r22_peak_15618	42	.	3.73821	6.83695	4.2775
chr2	3376546	3376865	D28H3K27ac_r2_r22_peak_15619	52	.	3.65665	8.00669	5.2817
chr2	3519661	3520184	D28H3K27ac_r2_r22_peak_15620	99	.	4.99807	13.1549	9.93151
chr2	3559154	3559865	D28H3K27ac_r2_r22_peak_15621	66	.	3.80844	9.58266	6.68771
chr2	3585905	3586343	D28H3K27ac_r2_r22_peak_15622	21	.	3.16895	4.39452	2.19029
chr2	3596167	3596467	D28H3K27ac_r2_r22_peak_15623	46	.	3.64192	7.32513	4.68429
chr2	3652279	3652756	D28H3K27ac_r2_r22_peak_15624	51	.	4.05099	7.88143	5.17023
chr2	3774909	3775198	D28H3K27ac_r2_r22_peak_15625	36	.	3.71982	6.1704	3.69513
chr2	3846282	3846570	D28H3K27ac_r2_r22_peak_15626	38	.	4.616	6.34257	3.83217
chr2	3961413	3961825	D28H3K27ac_r2_r22_peak_15627	35	.	3.64278	6.01653	3.55569
chr2	5225017	5225319	D28H3K27ac_r2_r22_peak_15628	30	.	3.81415	5.45835	3.08284
chr2	5380851	5381140	D28H3K27ac_r2_r22_peak_15629	61	.	4.08239	8.99746	6.12744
chr2	5415653	5415941	D28H3K27ac_r2_r22_peak_15630	34	.	3.65054	5.94037	3.48982
chr2	5577091	5577433	D28H3K27ac_r2_r22_peak_15631	55	.	4.36741	8.32818	5.54539
chr2	5700258	5700824	D28H3K27ac_r2_r22_peak_15632	81	.	4.97181	11.2214	8.1195
chr2	5736201	5736489	D28H3K27ac_r2_r22_peak_15633	32	.	4.45424	5.6448	3.23135
chr2	6073961	6074641	D28H3K27ac_r2_r22_peak_15634	232	.	9.03354	27.2407	23.2724
chr2	6253553	6253841	D28H3K27ac_r2_r22_peak_15635	26	.	4.01657	4.91726	2.631
chr2	6418151	6418837	D28H3K27ac_r2_r22_peak_15636	34	.	2.99884	5.83241	3.40557
chr2	6516868	6517163	D28H3K27ac_r2_r22_peak_15637	68	.	4.35266	9.76378	6.80563
chr2	6548619	6549078	D28H3K27ac_r2_r22_peak_15638	15	.	2.71757	3.64702	1.57822
chr2	6576065	6576353	D28H3K27ac_r2_r22_peak_15639	37	.	4.41799	6.21369	3.72161
chr2	6938051	6938339	D28H3K27ac_r2_r22_peak_15640	30	.	4.27964	5.36779	3.00474
chr2	6985015	6985446	D28H3K27ac_r2_r22_peak_15641	58	.	4.11855	8.6929	5.87071
chr2	6995064	6995352	D28H3K27ac_r2_r22_peak_15642	31	.	3.29437	5.57167	3.18198
chr2	7234729	7235017	D28H3K27ac_r2_r22_peak_15643	50	.	4.27021	7.76921	5.0804
chr2	7666208	7666513	D28H3K27ac_r2_r22_peak_15644	44	.	4.44539	7.10018	4.48129
chr2	7872050	7872359	D28H3K27ac_r2_r22_peak_15645	51	.	3.88905	7.88189	5.16345
chr2	7896909	7897201	D28H3K27ac_r2_r22_peak_15646	75	.	4.67789	10.6078	7.52833
chr2	8135225	8135529	D28H3K27ac_r2_r22_peak_15647	54	.	3.87851	8.19643	5.43214
chr2	8240201	8240489	D28H3K27ac_r2_r22_peak_15648	28	.	4.16106	5.16723	2.83988
chr2	8285393	8285704	D28H3K27ac_r2_r22_peak_15649	79	.	4.3115	10.9912	7.91583
chr2	8359439	8359889	D28H3K27ac_r2_r22_peak_15650	40	.	3.53445	6.57	4.02744
chr2	8474728	8475017	D28H3K27ac_r2_r22_peak_15651	58	.	3.93125	8.63782	5.82055
chr2	8545071	8545547	D28H3K27ac_r2_r22_peak_15652	90	.	4.73097	12.2823	9.05806
chr2	8680705	8681035	D28H3K27ac_r2_r22_peak_15653	72	.	4.19536	10.2125	7.21038
chr2	8682611	8683175	D28H3K27ac_r2_r22_peak_15654	117	.	5.20004	15.0498	11.7701
chr2	8815369	8815657	D28H3K27ac_r2_r22_peak_15655	33	.	4.51195	5.83405	3.3982
chr2	8883898	8884646	D28H3K27ac_r2_r22_peak_15656	15	.	2.50959	3.59769	1.53374
chr2	9014758	9015056	D28H3K27ac_r2_r22_peak_15657	71	.	4.85666	10.1579	7.15224
chr2	9079047	9079349	D28H3K27ac_r2_r22_peak_15658	62	.	4.44277	9.08433	6.21811
chr2	9139068	9139409	D28H3K27ac_r2_r22_peak_15659	84	.	4.77727	11.5745	8.44216
chr2	9191767	9192546	D28H3K27ac_r2_r22_peak_15660	38	.	3.17244	6.29378	3.81232
chr2	9233924	9234488	D28H3K27ac_r2_r22_peak_15661	49	.	3.70509	7.56784	4.90002
chr2	9278375	9278670	D28H3K27ac_r2_r22_peak_15662	74	.	4.55828	10.4716	7.42914
chr2	9346280	9346592	D28H3K27ac_r2_r22_peak_15663	56	.	4.2984	8.42854	5.63411
chr2	9374812	9375104	D28H3K27ac_r2_r22_peak_15664	71	.	4.40036	10.1981	7.16985
chr2	9495574	9496068	D28H3K27ac_r2_r22_peak_15665	52	.	3.65571	7.97589	5.25945
chr2	9503647	9503935	D28H3K27ac_r2_r22_peak_15666	62	.	4.14973	9.12189	6.2373
chr2	9547929	9548570	D28H3K27ac_r2_r22_peak_15667	33	.	3.77492	5.80737	3.39263
chr2	9570881	9571271	D28H3K27ac_r2_r22_peak_15668	37	.	3.0589	6.29348	3.78759
chr2	9712068	9712356	D28H3K27ac_r2_r22_peak_15669	44	.	3.45217	7.09395	4.49451
chr2	9878104	9878392	D28H3K27ac_r2_r22_peak_15670	55	.	4.0788	8.36684	5.57564
chr2	10037180	10037690	D28H3K27ac_r2_r22_peak_15671	60	.	3.92859	8.94905	6.0855
chr2	10118401	10118819	D28H3K27ac_r2_r22_peak_15672	19	.	3.25969	4.12002	1.9627
chr2	10137770	10138227	D28H3K27ac_r2_r22_peak_15673	15	.	2.63154	3.67011	1.59365
chr2	10174437	10175013	D28H3K27ac_r2_r22_peak_15674	24	.	2.85944	4.69934	2.44863
chr2	10208755	10209193	D28H3K27ac_r2_r22_peak_15675	53	.	3.54719	8.07277	5.32584
chr2	10214577	10215095	D28H3K27ac_r2_r22_peak_15676	36	.	3.72287	6.08077	3.60864
chr2	10364462	10364771	D28H3K27ac_r2_r22_peak_15677	64	.	3.82088	9.30626	6.41263
chr2	10382431	10382916	D28H3K27ac_r2_r22_peak_15678	64	.	3.79841	9.30814	6.40996
chr2	10384915	10385256	D28H3K27ac_r2_r22_peak_15679	54	.	3.75941	8.24642	5.49483
chr2	10393776	10394313	D28H3K27ac_r2_r22_peak_15680	40	.	4.02304	6.53979	4.01596
chr2	10449297	10449585	D28H3K27ac_r2_r22_peak_15681	48	.	3.35596	7.46944	4.80017
chr2	10489086	10489381	D28H3K27ac_r2_r22_peak_15682	43	.	3.46393	6.98118	4.38246
chr2	10554799	10555114	D28H3K27ac_r2_r22_peak_15683	55	.	3.89041	8.34316	5.57631
chr2	10563843	10564504	D28H3K27ac_r2_r22_peak_15684	16	.	2.74828	3.74263	1.65549
chr2	10663963	10664387	D28H3K27ac_r2_r22_peak_15685	20	.	2.99748	4.18857	2.0224
chr2	10778999	10779287	D28H3K27ac_r2_r22_peak_15686	63	.	4.64025	9.23569	6.34792
chr2	10780420	10780944	D28H3K27ac_r2_r22_peak_15687	72	.	4.46689	10.2196	7.2443
chr2	10816087	10816702	D28H3K27ac_r2_r22_peak_15688	20	.	3.06858	4.27012	2.09207
chr2	10851147	10851435	D28H3K27ac_r2_r22_peak_15689	36	.	4.38432	6.16934	3.68345
chr2	10853671	10854189	D28H3K27ac_r2_r22_peak_15690	33	.	3.28472	5.8147	3.39317
chr2	10982356	10982644	D28H3K27ac_r2_r22_peak_15691	48	.	4.18391	7.55435	4.86656
chr2	11126504	11126802	D28H3K27ac_r2_r22_peak_15692	58	.	3.97082	8.72112	5.88927
chr2	11147812	11148207	D28H3K27ac_r2_r22_peak_15693	16	.	2.57099	3.70363	1.62085
chr2	11169579	11169936	D28H3K27ac_r2_r22_peak_15694	25	.	3.03053	4.83427	2.56381
chr2	11170400	11170690	D28H3K27ac_r2_r22_peak_15695	51	.	4.89025	7.86971	5.13667
chr2	11413277	11413734	D28H3K27ac_r2_r22_peak_15696	25	.	3.51102	4.88474	2.59756
chr2	11430351	11430674	D28H3K27ac_r2_r22_peak_15697	83	.	4.74808	11.5071	8.37583
chr2	11484401	11484709	D28H3K27ac_r2_r22_peak_15698	80	.	4.53832	11.1165	8.01977
chr2	11488566	11489365	D28H3K27ac_r2_r22_peak_15699	21	.	3.71006	4.38904	2.18847
chr2	11495472	11496026	D28H3K27ac_r2_r22_peak_15700	218	.	6.61179	25.6338	21.8191
chr2	11500209	11500682	D28H3K27ac_r2_r22_peak_15701	78	.	5.76914	10.915	7.84334
chr2	11507266	11507697	D28H3K27ac_r2_r22_peak_15702	26	.	3.00887	4.97998	2.68273
chr2	11518571	11519229	D28H3K27ac_r2_r22_peak_15703	50	.	3.84243	7.72908	5.0249
chr2	11525305	11525617	D28H3K27ac_r2_r22_peak_15704	68	.	4.57749	9.88141	6.89882
chr2	11552826	11553129	D28H3K27ac_r2_r22_peak_15705	64	.	4.73913	9.40513	6.47435
chr2	11562811	11563100	D28H3K27ac_r2_r22_peak_15706	54	.	4.06238	8.1797	5.41616
chr2	11612080	11612519	D28H3K27ac_r2_r22_peak_15707	13	.	2.7532	3.32231	1.31291
chr2	11816615	11816930	D28H3K27ac_r2_r22_peak_15708	75	.	4.41228	10.5975	7.57123
chr2	11829375	11829713	D28H3K27ac_r2_r22_peak_15709	20	.	2.52557	4.24954	2.07311
chr2	11859891	11860533	D28H3K27ac_r2_r22_peak_15710	27	.	3.47619	5.00855	2.70631
chr2	11898313	11898675	D28H3K27ac_r2_r22_peak_15711	58	.	3.54734	8.68668	5.8967
chr2	11966547	11966844	D28H3K27ac_r2_r22_peak_15712	57	.	4.21783	8.57758	5.75442
chr2	11997677	11998033	D28H3K27ac_r2_r22_peak_15713	71	.	5.02036	10.1481	7.17107
chr2	12004283	12004786	D28H3K27ac_r2_r22_peak_15714	17	.	2.85415	3.9177	1.79719
chr2	12007615	12008336	D28H3K27ac_r2_r22_peak_15715	43	.	3.75214	6.94419	4.36721
chr2	12486897	12487234	D28H3K27ac_r2_r22_peak_15716	64	.	5.52804	9.42332	6.49726
chr2	12501081	12501370	D28H3K27ac_r2_r22_peak_15717	58	.	4.04346	8.6633	5.83821
chr2	12541172	12541485	D28H3K27ac_r2_r22_peak_15718	50	.	5.50034	7.75104	5.03603
chr2	12717254	12717607	D28H3K27ac_r2_r22_peak_15719	23	.	3.79596	4.54533	2.32499
chr2	12719174	12719788	D28H3K27ac_r2_r22_peak_15720	165	.	6.22661	20.202	16.5419
chr2	12909379	12909829	D28H3K27ac_r2_r22_peak_15721	31	.	3.22282	5.59903	3.19788
chr2	13581625	13581914	D28H3K27ac_r2_r22_peak_15722	43	.	4.81095	6.96543	4.36236
chr2	14348011	14348330	D28H3K27ac_r2_r22_peak_15723	71	.	5.14119	10.2215	7.19057
chr2	14532062	14532367	D28H3K27ac_r2_r22_peak_15724	44	.	4.1948	7.07513	4.4659
chr2	14557093	14557621	D28H3K27ac_r2_r22_peak_15725	21	.	3.11385	4.29564	2.11355
chr2	14790366	14790806	D28H3K27ac_r2_r22_peak_15726	23	.	3.04154	4.56358	2.34226
chr2	15561850	15562497	D28H3K27ac_r2_r22_peak_15727	55	.	4.05879	8.31638	5.55263
chr2	15767516	15767804	D28H3K27ac_r2_r22_peak_15728	56	.	4.35664	8.47551	5.67365
chr2	15792915	15793364	D28H3K27ac_r2_r22_peak_15729	32	.	4.38197	5.59421	3.20178
chr2	15910660	15911065	D28H3K27ac_r2_r22_peak_15730	16	.	2.61931	3.7823	1.68438
chr2	15936032	15936346	D28H3K27ac_r2_r22_peak_15731	44	.	4.34086	7.10011	4.48204
chr2	15942966	15943571	D28H3K27ac_r2_r22_peak_15732	62	.	3.89042	9.09922	6.26046
chr2	16068652	16069099	D28H3K27ac_r2_r22_peak_15733	135	.	5.48693	17.1676	13.5426
chr2	16103204	16104078	D28H3K27ac_r2_r22_peak_15734	30	.	3.18808	5.4011	3.04165
chr2	16153454	16153742	D28H3K27ac_r2_r22_peak_15735	29	.	3.86035	5.34354	2.98893
chr2	16178442	16178968	D28H3K27ac_r2_r22_peak_15736	24	.	3.11838	4.75448	2.49901
chr2	16633365	16633682	D28H3K27ac_r2_r22_peak_15737	64	.	3.87772	9.39977	6.4672
chr2	16721906	16722364	D28H3K27ac_r2_r22_peak_15738	26	.	3.34542	4.94449	2.65004
chr2	16730890	16731298	D28H3K27ac_r2_r22_peak_15739	22	.	3.139	4.44515	2.23252
chr2	16818560	16818896	D28H3K27ac_r2_r22_peak_15740	29	.	3.6118	5.34044	2.98905
chr2	16870333	16870655	D28H3K27ac_r2_r22_peak_15741	75	.	5.20377	10.6836	7.59678
chr2	17087858	17088193	D28H3K27ac_r2_r22_peak_15742	102	.	5.2065	13.528	10.2007
chr2	17274604	17274992	D28H3K27ac_r2_r22_peak_15743	12	.	2.89753	3.20518	1.21707
chr2	17750951	17751616	D28H3K27ac_r2_r22_peak_15744	30	.	3.07278	5.40206	3.04275
chr2	17753967	17754376	D28H3K27ac_r2_r22_peak_15745	39	.	4.56725	6.42409	3.92376
chr2	17758661	17759029	D28H3K27ac_r2_r22_peak_15746	74	.	4.46068	10.512	7.49423
chr2	17801693	17802201	D28H3K27ac_r2_r22_peak_15747	29	.	3.07881	5.2383	2.90398
chr2	17822564	17823050	D28H3K27ac_r2_r22_peak_15748	15	.	2.90876	3.62797	1.56276
chr2	17958840	17959444	D28H3K27ac_r2_r22_peak_15749	23	.	3.37118	4.61945	2.3879
chr2	18216386	18216674	D28H3K27ac_r2_r22_peak_15750	30	.	4.0533	5.38941	3.03037
chr2	18386814	18387313	D28H3K27ac_r2_r22_peak_15751	65	.	3.97089	9.43441	6.52348
chr2	18620175	18620475	D28H3K27ac_r2_r22_peak_15752	77	.	4.49123	10.7732	7.72558
chr2	18773997	18774408	D28H3K27ac_r2_r22_peak_15753	25	.	2.8775	4.82107	2.54684
chr2	18864305	18864751	D28H3K27ac_r2_r22_peak_15754	23	.	3.41296	4.56227	2.32921
chr2	19170259	19170677	D28H3K27ac_r2_r22_peak_15755	13	.	3.00129	3.36151	1.3412
chr2	19877192	19877582	D28H3K27ac_r2_r22_peak_15756	12	.	2.61048	3.31101	1.29905
chr2	19985407	19986023	D28H3K27ac_r2_r22_peak_15757	40	.	3.62357	6.57329	4.03523
chr2	19999499	19999787	D28H3K27ac_r2_r22_peak_15758	42	.	3.46145	6.81929	4.24649
chr2	20042854	20043414	D28H3K27ac_r2_r22_peak_15759	30	.	3.38818	5.45832	3.08954
chr2	20047513	20047801	D28H3K27ac_r2_r22_peak_15760	52	.	4.1374	8.03042	5.28204
chr2	20082167	20082644	D28H3K27ac_r2_r22_peak_15761	67	.	4.34522	9.64949	6.72049
chr2	20135341	20135630	D28H3K27ac_r2_r22_peak_15762	67	.	4.5302	9.68139	6.7275
chr2	20180338	20180718	D28H3K27ac_r2_r22_peak_15763	25	.	4.00118	4.88236	2.59976
chr2	20189083	20189512	D28H3K27ac_r2_r22_peak_15764	57	.	4.2902	8.54516	5.72424
chr2	20361726	20362055	D28H3K27ac_r2_r22_peak_15765	43	.	3.39279	6.92036	4.34112
chr2	20374298	20374619	D28H3K27ac_r2_r22_peak_15766	67	.	4.46343	9.69264	6.74758
chr2	20389232	20389520	D28H3K27ac_r2_r22_peak_15767	29	.	4.22598	5.25925	2.91198
chr2	20442072	20442731	D28H3K27ac_r2_r22_peak_15768	27	.	3.33145	5.03176	2.73033
chr2	20488909	20489530	D28H3K27ac_r2_r22_peak_15769	53	.	4.25233	8.01693	5.30414
chr2	20510057	20510399	D28H3K27ac_r2_r22_peak_15770	89	.	4.60816	12.2133	8.9984
chr2	20550778	20551073	D28H3K27ac_r2_r22_peak_15771	69	.	4.31931	9.98771	6.99192
chr2	20554534	20554822	D28H3K27ac_r2_r22_peak_15772	27	.	3.25835	5.09473	2.7892
chr2	20671661	20672215	D28H3K27ac_r2_r22_peak_15773	33	.	4.25167	5.80328	3.38206
chr2	20695252	20695540	D28H3K27ac_r2_r22_peak_15774	37	.	3.47725	6.28117	3.78864
chr2	20698550	20699081	D28H3K27ac_r2_r22_peak_15775	31	.	4.07192	5.4758	3.11238
chr2	20810718	20811157	D28H3K27ac_r2_r22_peak_15776	46	.	3.61733	7.27882	4.63673
chr2	21107837	21108127	D28H3K27ac_r2_r22_peak_15777	57	.	4.87277	8.58975	5.76021
chr2	21290564	21290990	D28H3K27ac_r2_r22_peak_15778	16	.	2.87889	3.79352	1.69269
chr2	21541127	21541418	D28H3K27ac_r2_r22_peak_15779	52	.	5.35893	7.94934	5.20252
chr2	22054789	22055077	D28H3K27ac_r2_r22_peak_15780	26	.	4.02704	4.9218	2.63166
chr2	22173239	22173535	D28H3K27ac_r2_r22_peak_15781	61	.	5.19016	9.05942	6.17678
chr2	22215846	22216160	D28H3K27ac_r2_r22_peak_15782	31	.	4.23388	5.49266	3.11139
chr2	22655460	22655748	D28H3K27ac_r2_r22_peak_15783	48	.	4.08856	7.53112	4.85656
chr2	23135379	23135814	D28H3K27ac_r2_r22_peak_15784	35	.	4.1359	5.95633	3.50878
chr2	23327185	23327483	D28H3K27ac_r2_r22_peak_15785	23	.	3.44824	4.59341	2.36127
chr2	23356034	23356322	D28H3K27ac_r2_r22_peak_15786	31	.	3.44182	5.50548	3.12892
chr2	23528784	23529074	D28H3K27ac_r2_r22_peak_15787	29	.	4.27428	5.35392	2.99087
chr2	23576193	23576669	D28H3K27ac_r2_r22_peak_15788	19	.	2.57925	4.07107	1.9274
chr2	23577596	23577903	D28H3K27ac_r2_r22_peak_15789	77	.	4.40548	10.8761	7.78145
chr2	23586908	23587394	D28H3K27ac_r2_r22_peak_15790	51	.	3.86828	7.88549	5.16641
chr2	23822765	23823238	D28H3K27ac_r2_r22_peak_15791	22	.	3.02192	4.4611	2.24848
chr2	23835776	23836076	D28H3K27ac_r2_r22_peak_15792	70	.	4.59533	9.99829	7.00403
chr2	23856059	23856512	D28H3K27ac_r2_r22_peak_15793	38	.	3.41849	6.33088	3.83519
chr2	23874879	23875183	D28H3K27ac_r2_r22_peak_15794	60	.	3.97035	8.9287	6.06496
chr2	23914705	23915355	D28H3K27ac_r2_r22_peak_15795	28	.	2.78654	5.16565	2.85142
chr2	23922538	23922826	D28H3K27ac_r2_r22_peak_15796	50	.	3.39214	7.74458	5.04204
chr2	23939924	23940495	D28H3K27ac_r2_r22_peak_15797	136	.	4.47038	17.0654	13.6593
chr2	23954814	23955129	D28H3K27ac_r2_r22_peak_15798	47	.	3.26514	7.4554	4.79685
chr2	23972966	23973789	D28H3K27ac_r2_r22_peak_15799	20	.	3.34283	4.22402	2.0615
chr2	23985207	23985773	D28H3K27ac_r2_r22_peak_15800	22	.	3.11554	4.43651	2.23504
chr2	23987708	23988200	D28H3K27ac_r2_r22_peak_15801	39	.	3.17403	6.51614	3.98816
chr2	23989171	23989468	D28H3K27ac_r2_r22_peak_15802	75	.	4.57808	10.6311	7.57378
chr2	23996335	23996651	D28H3K27ac_r2_r22_peak_15803	60	.	3.96925	8.91871	6.06923
chr2	24018541	24018948	D28H3K27ac_r2_r22_peak_15804	23	.	2.81419	4.55232	2.32164
chr2	24048283	24048585	D28H3K27ac_r2_r22_peak_15805	74	.	4.33667	10.4612	7.44125
chr2	24092050	24092378	D28H3K27ac_r2_r22_peak_15806	95	.	4.88999	12.7642	9.50912
chr2	24108752	24109093	D28H3K27ac_r2_r22_peak_15807	43	.	3.42303	6.89981	4.3086
chr2	24120745	24121099	D28H3K27ac_r2_r22_peak_15808	87	.	4.39835	11.9362	8.77627
chr2	24122158	24122452	D28H3K27ac_r2_r22_peak_15809	46	.	3.91098	7.33991	4.69266
chr2	24165923	24166214	D28H3K27ac_r2_r22_peak_15810	48	.	5.00242	7.54358	4.85407
chr2	24184366	24184854	D28H3K27ac_r2_r22_peak_15811	17	.	2.27196	3.85548	1.74472
chr2	24202300	24202631	D28H3K27ac_r2_r22_peak_15812	75	.	4.76319	10.5594	7.50029
chr2	24418850	24419272	D28H3K27ac_r2_r22_peak_15813	33	.	2.69354	5.73023	3.31953
chr2	24421306	24421611	D28H3K27ac_r2_r22_peak_15814	56	.	3.82587	8.39472	5.61489
chr2	24439108	24439418	D28H3K27ac_r2_r22_peak_15815	69	.	4.19475	9.92131	6.9708
chr2	24490306	24490875	D28H3K27ac_r2_r22_peak_15816	85	.	3.82572	11.5949	8.51527
chr2	24525418	24525717	D28H3K27ac_r2_r22_peak_15817	46	.	3.51052	7.2784	4.6339
chr2	24655923	24656212	D28H3K27ac_r2_r22_peak_15818	82	.	4.17192	11.3636	8.23926
chr2	24736060	24736372	D28H3K27ac_r2_r22_peak_15819	59	.	4.27071	8.75001	5.91992
chr2	24773140	24773804	D28H3K27ac_r2_r22_peak_15820	28	.	2.96635	5.20557	2.87941
chr2	24823537	24823859	D28H3K27ac_r2_r22_peak_15821	51	.	3.11188	7.85428	5.13176
chr2	24829896	24830255	D28H3K27ac_r2_r22_peak_15822	80	.	3.96944	11.0978	8.00201
chr2	24835775	24836249	D28H3K27ac_r2_r22_peak_15823	57	.	3.80279	8.5327	5.73227
chr2	24914503	24915068	D28H3K27ac_r2_r22_peak_15824	83	.	4.32455	11.4179	8.33464
chr2	24940506	24940812	D28H3K27ac_r2_r22_peak_15825	40	.	3.27433	6.58392	4.04591
chr2	24964249	24964537	D28H3K27ac_r2_r22_peak_15826	47	.	3.94997	7.40544	4.74444
chr2	24972210	24972523	D28H3K27ac_r2_r22_peak_15827	62	.	4.36404	9.09266	6.21612
chr2	24987239	24987540	D28H3K27ac_r2_r22_peak_15828	31	.	2.42981	5.49064	3.11362
chr2	25002369	25002790	D28H3K27ac_r2_r22_peak_15829	30	.	2.83671	5.41104	3.05634
chr2	25030069	25030811	D28H3K27ac_r2_r22_peak_15830	20	.	3.24067	4.19232	2.02535
chr2	25041088	25041598	D28H3K27ac_r2_r22_peak_15831	104	.	4.07735	13.7995	10.4724
chr2	25045604	25045919	D28H3K27ac_r2_r22_peak_15832	65	.	4.32165	9.49796	6.58123
chr2	25055963	25056633	D28H3K27ac_r2_r22_peak_15833	201	.	5.93093	23.9387	20.1114
chr2	25057606	25058190	D28H3K27ac_r2_r22_peak_15834	86	.	4.27365	11.6986	8.61386
chr2	25059751	25060399	D28H3K27ac_r2_r22_peak_15835	33	.	3.63729	5.78303	3.35389
chr2	25117013	25117508	D28H3K27ac_r2_r22_peak_15836	31	.	4.12639	5.51363	3.1306
chr2	25118622	25118957	D28H3K27ac_r2_r22_peak_15837	78	.	4.73028	10.9675	7.86246
chr2	25124598	25125072	D28H3K27ac_r2_r22_peak_15838	44	.	3.34552	7.0947	4.48757
chr2	25140872	25141367	D28H3K27ac_r2_r22_peak_15839	56	.	3.67955	8.38217	5.60043
chr2	25261290	25261614	D28H3K27ac_r2_r22_peak_15840	45	.	3.282	7.15036	4.54494
chr2	25272631	25272979	D28H3K27ac_r2_r22_peak_15841	48	.	2.87989	7.5503	4.88128
chr2	25317111	25317399	D28H3K27ac_r2_r22_peak_15842	57	.	3.87713	8.51279	5.70181
chr2	25318673	25319936	D28H3K27ac_r2_r22_peak_15843	30	.	3.0838	5.38358	3.03091
chr2	25360849	25361192	D28H3K27ac_r2_r22_peak_15844	95	.	4.28182	12.7458	9.52769
chr2	25382299	25382625	D28H3K27ac_r2_r22_peak_15845	56	.	3.33492	8.44882	5.6761
chr2	25408523	25408941	D28H3K27ac_r2_r22_peak_15846	14	.	2.71405	3.49781	1.45086
chr2	25547052	25547469	D28H3K27ac_r2_r22_peak_15847	52	.	4.12034	7.96853	5.25365
chr2	25569935	25570571	D28H3K27ac_r2_r22_peak_15848	48	.	3.1579	7.53459	4.89082
chr2	25616460	25617065	D28H3K27ac_r2_r22_peak_15849	25	.	3.23517	4.7891	2.52757
chr2	25665598	25665965	D28H3K27ac_r2_r22_peak_15850	114	.	4.5279	14.847	11.4154
chr2	25669775	25670101	D28H3K27ac_r2_r22_peak_15851	89	.	4.7196	12.1124	8.9237
chr2	25701073	25701609	D28H3K27ac_r2_r22_peak_15852	18	.	2.42574	3.97211	1.84265
chr2	25744962	25745388	D28H3K27ac_r2_r22_peak_15853	46	.	3.48386	7.2462	4.62551
chr2	25881623	25881942	D28H3K27ac_r2_r22_peak_15854	132	.	5.38554	16.8122	13.2374
chr2	25908288	25908802	D28H3K27ac_r2_r22_peak_15855	22	.	3.05705	4.44514	2.23597
chr2	25911794	25912273	D28H3K27ac_r2_r22_peak_15856	49	.	3.58819	7.61289	4.92691
chr2	25913836	25914320	D28H3K27ac_r2_r22_peak_15857	23	.	2.77989	4.53018	2.30898
chr2	25921422	25921858	D28H3K27ac_r2_r22_peak_15858	11	.	2.52404	3.16978	1.19035
chr2	25971728	25972026	D28H3K27ac_r2_r22_peak_15859	53	.	3.29009	8.0619	5.31528
chr2	26000974	26001287	D28H3K27ac_r2_r22_peak_15860	51	.	4.24221	7.83098	5.115
chr2	26018830	26019423	D28H3K27ac_r2_r22_peak_15861	43	.	4.52552	6.95353	4.35204
chr2	26030167	26030542	D28H3K27ac_r2_r22_peak_15862	49	.	4.6387	7.60897	4.94105
chr2	26032958	26033247	D28H3K27ac_r2_r22_peak_15863	43	.	3.58745	6.96912	4.37385
chr2	26044408	26045096	D28H3K27ac_r2_r22_peak_15864	31	.	3.09216	5.49725	3.1229
chr2	26085917	26086233	D28H3K27ac_r2_r22_peak_15865	31	.	3.16971	5.54642	3.16793
chr2	26164811	26165341	D28H3K27ac_r2_r22_peak_15866	25	.	3.66134	4.82067	2.55122
chr2	26170325	26170657	D28H3K27ac_r2_r22_peak_15867	75	.	4.10822	10.5621	7.51995
chr2	26207171	26207472	D28H3K27ac_r2_r22_peak_15868	44	.	3.66747	7.07454	4.46839
chr2	26255332	26255620	D28H3K27ac_r2_r22_peak_15869	49	.	3.68955	7.66253	4.96361
chr2	26321818	26322328	D28H3K27ac_r2_r22_peak_15870	29	.	2.88843	5.23101	2.90703
chr2	26399540	26400017	D28H3K27ac_r2_r22_peak_15871	41	.	3.27167	6.70773	4.15173
chr2	26422781	26423109	D28H3K27ac_r2_r22_peak_15872	85	.	4.31248	11.7373	8.5796
chr2	26437956	26438404	D28H3K27ac_r2_r22_peak_15873	52	.	3.41518	7.9225	5.20712
chr2	26560451	26560739	D28H3K27ac_r2_r22_peak_15874	68	.	3.78832	9.77797	6.8138
chr2	26598141	26598697	D28H3K27ac_r2_r22_peak_15875	69	.	3.77959	9.86246	6.94032
chr2	26608072	26608360	D28H3K27ac_r2_r22_peak_15876	71	.	3.90533	10.1583	7.15781
chr2	26625030	26625531	D28H3K27ac_r2_r22_peak_15877	75	.	3.81951	10.5001	7.50006
chr2	26632570	26633063	D28H3K27ac_r2_r22_peak_15878	25	.	2.8751	4.84405	2.5738
chr2	26642905	26643207	D28H3K27ac_r2_r22_peak_15879	69	.	3.93563	9.97039	6.99521
chr2	26643902	26644456	D28H3K27ac_r2_r22_peak_15880	53	.	3.42927	8.01797	5.3033
chr2	26713595	26714264	D28H3K27ac_r2_r22_peak_15881	62	.	4.66267	9.16083	6.29563
chr2	26736644	26736987	D28H3K27ac_r2_r22_peak_15882	69	.	3.69099	9.85606	6.935
chr2	26749602	26749916	D28H3K27ac_r2_r22_peak_15883	80	.	5.13392	11.1343	8.05877
chr2	26753346	26753804	D28H3K27ac_r2_r22_peak_15884	37	.	2.9205	6.28636	3.79675
chr2	26756280	26756585	D28H3K27ac_r2_r22_peak_15885	110	.	4.76184	14.4552	11.0375
chr2	26761642	26761938	D28H3K27ac_r2_r22_peak_15886	68	.	3.97356	9.73546	6.80116
chr2	26763903	26764504	D28H3K27ac_r2_r22_peak_15887	70	.	5.53054	9.94264	7.03309
chr2	26766473	26767077	D28H3K27ac_r2_r22_peak_15888	15	.	3.09913	3.58155	1.52218
chr2	26768069	26768595	D28H3K27ac_r2_r22_peak_15889	79	.	3.84379	10.9941	7.91274
chr2	26783789	26784655	D28H3K27ac_r2_r22_peak_15890	52	.	2.96076	7.92998	5.24014
chr2	26794294	26794811	D28H3K27ac_r2_r22_peak_15891	20	.	3.27452	4.26282	2.08313
chr2	26823457	26823938	D28H3K27ac_r2_r22_peak_15892	24	.	3.1371	4.75079	2.49363
chr2	26831043	26831358	D28H3K27ac_r2_r22_peak_15893	63	.	3.38336	9.25055	6.36372
chr2	26913761	26914386	D28H3K27ac_r2_r22_peak_15894	139	.	5.10791	17.5287	13.907
chr2	26917955	26918248	D28H3K27ac_r2_r22_peak_15895	76	.	4.28944	10.6659	7.6031
chr2	26944957	26945419	D28H3K27ac_r2_r22_peak_15896	18	.	2.60159	3.97435	1.84698
chr2	26956717	26957005	D28H3K27ac_r2_r22_peak_15897	51	.	3.7539	7.89098	5.16365
chr2	26960017	26960336	D28H3K27ac_r2_r22_peak_15898	49	.	3.6252	7.61781	4.93765
chr2	26963117	26963516	D28H3K27ac_r2_r22_peak_15899	28	.	3.18539	5.2219	2.8865
chr2	26971483	26971794	D28H3K27ac_r2_r22_peak_15900	63	.	3.58031	9.26089	6.35721
chr2	27012253	27012915	D28H3K27ac_r2_r22_peak_15901	17	.	2.93991	3.82745	1.72351
chr2	27028625	27028923	D28H3K27ac_r2_r22_peak_15902	88	.	4.24089	12.0841	8.84071
chr2	27046316	27046611	D28H3K27ac_r2_r22_peak_15903	69	.	3.91408	9.88626	6.92287
chr2	27048960	27049271	D28H3K27ac_r2_r22_peak_15904	65	.	4.27222	9.50584	6.58467
chr2	27073496	27073826	D28H3K27ac_r2_r22_peak_15905	98	.	4.80907	13.2286	9.88387
chr2	27157314	27157602	D28H3K27ac_r2_r22_peak_15906	31	.	4.2549	5.55727	3.1647
chr2	27160698	27161006	D28H3K27ac_r2_r22_peak_15907	26	.	2.95616	4.99716	2.696
chr2	27189071	27189547	D28H3K27ac_r2_r22_peak_15908	30	.	3.52514	5.35497	3.00505
chr2	27220464	27221027	D28H3K27ac_r2_r22_peak_15909	54	.	4.28672	8.20588	5.4286
chr2	27242981	27243601	D28H3K27ac_r2_r22_peak_15910	69	.	3.83106	9.88161	6.99134
chr2	27244909	27245395	D28H3K27ac_r2_r22_peak_15911	72	.	3.81485	10.2868	7.28937
chr2	27327255	27327686	D28H3K27ac_r2_r22_peak_15912	29	.	3.59074	5.28498	2.93594
chr2	27330545	27330846	D28H3K27ac_r2_r22_peak_15913	38	.	3.17919	6.42791	3.8983
chr2	27343750	27344220	D28H3K27ac_r2_r22_peak_15914	41	.	3.50868	6.67876	4.12582
chr2	27345702	27346503	D28H3K27ac_r2_r22_peak_15915	35	.	2.9089	5.98851	3.53439
chr2	27353864	27354239	D28H3K27ac_r2_r22_peak_15916	104	.	4.7745	13.7442	10.4414
chr2	27365274	27365566	D28H3K27ac_r2_r22_peak_15917	65	.	4.13387	9.51946	6.58997
chr2	27382564	27383055	D28H3K27ac_r2_r22_peak_15918	52	.	3.86617	7.93287	5.20969
chr2	27394603	27395218	D28H3K27ac_r2_r22_peak_15919	24	.	2.93242	4.71999	2.4704
chr2	27414197	27414485	D28H3K27ac_r2_r22_peak_15920	75	.	3.97875	10.5453	7.51403
chr2	27481454	27482141	D28H3K27ac_r2_r22_peak_15921	34	.	3.13417	5.88813	3.46263
chr2	27485028	27485450	D28H3K27ac_r2_r22_peak_15922	37	.	3.34205	6.25446	3.76062
chr2	27505245	27505768	D28H3K27ac_r2_r22_peak_15923	29	.	3.18833	5.26817	2.93636
chr2	27512133	27512667	D28H3K27ac_r2_r22_peak_15924	63	.	3.67872	9.19576	6.31868
chr2	27592333	27592866	D28H3K27ac_r2_r22_peak_15925	50	.	4.47072	7.72535	5.0362
chr2	27595156	27595476	D28H3K27ac_r2_r22_peak_15926	78	.	4.84557	10.9748	7.89834
chr2	27662869	27663158	D28H3K27ac_r2_r22_peak_15927	58	.	3.83327	8.67042	5.84066
chr2	27680751	27681158	D28H3K27ac_r2_r22_peak_15928	13	.	2.50921	3.36327	1.34227
chr2	27743255	27743614	D28H3K27ac_r2_r22_peak_15929	38	.	3.67482	6.33349	3.83647
chr2	27753032	27753322	D28H3K27ac_r2_r22_peak_15930	41	.	3.35719	6.74506	4.1836
chr2	27762657	27762967	D28H3K27ac_r2_r22_peak_15931	72	.	4.48574	10.2459	7.2269
chr2	27839902	27840190	D28H3K27ac_r2_r22_peak_15932	57	.	3.85744	8.57781	5.75415
chr2	27844257	27844624	D28H3K27ac_r2_r22_peak_15933	14	.	2.47453	3.50825	1.46458
chr2	27900858	27901162	D28H3K27ac_r2_r22_peak_15934	72	.	4.34502	10.2394	7.23391
chr2	28127631	28127954	D28H3K27ac_r2_r22_peak_15935	46	.	3.14684	7.32907	4.69178
chr2	28139166	28139454	D28H3K27ac_r2_r22_peak_15936	42	.	3.63005	6.78276	4.2041
chr2	28148422	28148710	D28H3K27ac_r2_r22_peak_15937	22	.	3.77344	4.46399	2.24932
chr2	28241771	28242076	D28H3K27ac_r2_r22_peak_15938	85	.	4.66971	11.7164	8.55636
chr2	28282895	28283252	D28H3K27ac_r2_r22_peak_15939	58	.	4.68977	8.61651	5.8033
chr2	28391802	28392123	D28H3K27ac_r2_r22_peak_15940	93	.	5.21435	12.6621	9.39205
chr2	28405658	28406102	D28H3K27ac_r2_r22_peak_15941	25	.	3.33416	4.86779	2.59216
chr2	28418341	28418823	D28H3K27ac_r2_r22_peak_15942	19	.	2.69207	4.08026	1.93506
chr2	28510355	28510772	D28H3K27ac_r2_r22_peak_15943	47	.	4.18774	7.43842	4.77349
chr2	28528786	28529094	D28H3K27ac_r2_r22_peak_15944	64	.	3.67949	9.334	6.43566
chr2	28537500	28537813	D28H3K27ac_r2_r22_peak_15945	93	.	4.99875	12.5299	9.31175
chr2	28541927	28542223	D28H3K27ac_r2_r22_peak_15946	73	.	4.16793	10.3314	7.32084
chr2	28554166	28554678	D28H3K27ac_r2_r22_peak_15947	22	.	2.71981	4.51381	2.29454
chr2	28555712	28556011	D28H3K27ac_r2_r22_peak_15948	35	.	3.78605	6.01869	3.5582
chr2	28567319	28567643	D28H3K27ac_r2_r22_peak_15949	63	.	3.7443	9.27412	6.37289
chr2	28612479	28612810	D28H3K27ac_r2_r22_peak_15950	20	.	2.17119	4.25329	2.077
chr2	28625622	28626193	D28H3K27ac_r2_r22_peak_15951	75	.	4.04286	10.5455	7.55079
chr2	28632198	28632795	D28H3K27ac_r2_r22_peak_15952	14	.	2.65469	3.44651	1.41007
chr2	28638928	28639302	D28H3K27ac_r2_r22_peak_15953	23	.	2.31913	4.55057	2.32747
chr2	28667989	28668495	D28H3K27ac_r2_r22_peak_15954	44	.	3.34425	7.09589	4.48056
chr2	28672629	28673022	D28H3K27ac_r2_r22_peak_15955	25	.	3.87552	4.80869	2.54287
chr2	28686322	28686642	D28H3K27ac_r2_r22_peak_15956	99	.	4.17007	13.2296	9.92616
chr2	28753425	28753842	D28H3K27ac_r2_r22_peak_15957	59	.	4.70093	8.79949	5.94689
chr2	28770877	28771198	D28H3K27ac_r2_r22_peak_15958	65	.	5.3863	9.42229	6.51728
chr2	28771835	28772484	D28H3K27ac_r2_r22_peak_15959	20	.	2.69765	4.25767	2.07737
chr2	28809803	28810317	D28H3K27ac_r2_r22_peak_15960	67	.	3.5131	9.68746	6.77754
chr2	28826566	28827018	D28H3K27ac_r2_r22_peak_15961	23	.	2.474	4.59894	2.36262
chr2	28894070	28894598	D28H3K27ac_r2_r22_peak_15962	65	.	4.05243	9.46658	6.57443
chr2	28969500	28969994	D28H3K27ac_r2_r22_peak_15963	31	.	3.29919	5.57785	3.18786
chr2	28970962	28971335	D28H3K27ac_r2_r22_peak_15964	41	.	4.34672	6.67244	4.12346
chr2	29001373	29001943	D28H3K27ac_r2_r22_peak_15965	27	.	3.17237	5.00813	2.70828
chr2	29040720	29041171	D28H3K27ac_r2_r22_peak_15966	25	.	3.16794	4.82751	2.55369
chr2	29226435	29226838	D28H3K27ac_r2_r22_peak_15967	18	.	2.63399	3.99647	1.86059
chr2	29235712	29236081	D28H3K27ac_r2_r22_peak_15968	30	.	2.66712	5.42649	3.06144
chr2	29318438	29318745	D28H3K27ac_r2_r22_peak_15969	66	.	4.03654	9.57548	6.62702
chr2	29354668	29354971	D28H3K27ac_r2_r22_peak_15970	74	.	4.6608	10.4538	7.41745
chr2	29403535	29403836	D28H3K27ac_r2_r22_peak_15971	53	.	3.97354	8.1173	5.36957
chr2	29404229	29404664	D28H3K27ac_r2_r22_peak_15972	19	.	2.70548	4.1565	1.99449
chr2	29420122	29420472	D28H3K27ac_r2_r22_peak_15973	13	.	2.58454	3.37264	1.34964
chr2	29432586	29432899	D28H3K27ac_r2_r22_peak_15974	82	.	4.5886	11.3898	8.232
chr2	29439523	29439811	D28H3K27ac_r2_r22_peak_15975	45	.	4.08793	7.15969	4.53862
chr2	29582671	29582998	D28H3K27ac_r2_r22_peak_15976	41	.	3.56258	6.69072	4.12931
chr2	30133325	30133638	D28H3K27ac_r2_r22_peak_15977	27	.	3.66364	5.10295	2.79567
chr2	30292185	30292494	D28H3K27ac_r2_r22_peak_15978	112	.	5.51597	14.6601	11.2296
chr2	30354109	30354405	D28H3K27ac_r2_r22_peak_15979	65	.	4.78328	9.43616	6.50814
chr2	30858442	30858820	D28H3K27ac_r2_r22_peak_15980	26	.	3.28587	4.9595	2.66155
chr2	31318914	31319347	D28H3K27ac_r2_r22_peak_15981	46	.	3.32976	7.24818	4.63658
chr2	31803252	31803540	D28H3K27ac_r2_r22_peak_15982	30	.	4.25085	5.43503	3.06072
chr2	31857929	31858217	D28H3K27ac_r2_r22_peak_15983	40	.	3.78288	6.65258	4.09936
chr2	31984650	31985247	D28H3K27ac_r2_r22_peak_15984	24	.	3.88968	4.71768	2.46456
chr2	32006424	32007002	D28H3K27ac_r2_r22_peak_15985	36	.	3.34718	6.09067	3.6392
chr2	32019791	32020079	D28H3K27ac_r2_r22_peak_15986	26	.	3.7106	4.94654	2.65133
chr2	32163427	32163899	D28H3K27ac_r2_r22_peak_15987	42	.	3.44717	6.78347	4.21385
chr2	32189359	32189679	D28H3K27ac_r2_r22_peak_15988	20	.	2.98535	4.25703	2.0748
chr2	32282900	32283188	D28H3K27ac_r2_r22_peak_15989	58	.	4.44193	8.64158	5.82816
chr2	32296319	32296627	D28H3K27ac_r2_r22_peak_15990	46	.	4.03374	7.28544	4.65523
chr2	32329613	32329901	D28H3K27ac_r2_r22_peak_15991	52	.	4.38927	7.95024	5.24711
chr2	32598863	32599445	D28H3K27ac_r2_r22_peak_15992	29	.	2.93832	5.28947	2.9562
chr2	32753132	32753507	D28H3K27ac_r2_r22_peak_15993	17	.	2.45461	3.88097	1.76974
chr2	32833228	32833581	D28H3K27ac_r2_r22_peak_15994	141	.	5.70352	17.7932	14.1342
chr2	32921217	32921701	D28H3K27ac_r2_r22_peak_15995	22	.	3.07551	4.44163	2.2355
chr2	32994368	32994657	D28H3K27ac_r2_r22_peak_15996	68	.	4.95004	9.83539	6.86704
chr2	33206655	33207062	D28H3K27ac_r2_r22_peak_15997	16	.	2.57825	3.76765	1.67505
chr2	33285042	33285618	D28H3K27ac_r2_r22_peak_15998	30	.	3.54474	5.35829	3.00629
chr2	33523322	33523637	D28H3K27ac_r2_r22_peak_15999	52	.	3.75768	7.93064	5.22626
chr2	33546253	33546541	D28H3K27ac_r2_r22_peak_16000	44	.	3.88	7.03084	4.42225
chr2	33707519	33707954	D28H3K27ac_r2_r22_peak_16001	27	.	3.26605	5.06024	2.75519
chr2	33823932	33824356	D28H3K27ac_r2_r22_peak_16002	29	.	3.73034	5.27942	2.92797
chr2	36040669	36041194	D28H3K27ac_r2_r22_peak_16003	15	.	3.21906	3.56486	1.50775
chr2	36071596	36071884	D28H3K27ac_r2_r22_peak_16004	21	.	3.6815	4.33437	2.14296
chr2	36577149	36577437	D28H3K27ac_r2_r22_peak_16005	54	.	4.82152	8.23458	5.45671
chr2	36645644	36645965	D28H3K27ac_r2_r22_peak_16006	84	.	4.65034	11.5592	8.44128
chr2	36720866	36721154	D28H3K27ac_r2_r22_peak_16007	32	.	3.79349	5.70334	3.28828
chr2	36763282	36763764	D28H3K27ac_r2_r22_peak_16008	24	.	3.116	4.64926	2.40871
chr2	36801618	36802071	D28H3K27ac_r2_r22_peak_16009	26	.	3.10879	4.89828	2.61553
chr2	36811546	36811836	D28H3K27ac_r2_r22_peak_16010	41	.	4.60107	6.68362	4.11648
chr2	36873762	36874332	D28H3K27ac_r2_r22_peak_16011	15	.	2.7045	3.60925	1.54695
chr2	36980181	36980476	D28H3K27ac_r2_r22_peak_16012	60	.	4.59127	8.89154	6.02035
chr2	37094784	37095241	D28H3K27ac_r2_r22_peak_16013	35	.	3.34227	6.03427	3.57444
chr2	37266302	37266593	D28H3K27ac_r2_r22_peak_16014	80	.	6.33548	11.2051	8.05641
chr2	37279912	37280200	D28H3K27ac_r2_r22_peak_16015	41	.	3.94638	6.72977	4.16716
chr2	37406680	37407203	D28H3K27ac_r2_r22_peak_16016	25	.	3.18416	4.84385	2.5695
chr2	37753320	37753608	D28H3K27ac_r2_r22_peak_16017	40	.	4.5788	6.58027	4.04339
chr2	37770487	37770775	D28H3K27ac_r2_r22_peak_16018	54	.	4.76455	8.26333	5.4973
chr2	37944135	37944431	D28H3K27ac_r2_r22_peak_16019	53	.	4.2542	8.07027	5.3192
chr2	38119246	38119612	D28H3K27ac_r2_r22_peak_16020	57	.	4.0327	8.58232	5.77858
chr2	38162098	38162393	D28H3K27ac_r2_r22_peak_16021	54	.	3.84301	8.22059	5.45046
chr2	38213307	38213819	D28H3K27ac_r2_r22_peak_16022	31	.	2.95508	5.56015	3.18129
chr2	38379222	38379801	D28H3K27ac_r2_r22_peak_16023	23	.	3.17058	4.5362	2.31067
chr2	38383624	38383949	D28H3K27ac_r2_r22_peak_16024	56	.	5.25653	8.50511	5.69547
chr2	38404230	38404518	D28H3K27ac_r2_r22_peak_16025	24	.	3.16608	4.75617	2.49585
chr2	38416759	38417095	D28H3K27ac_r2_r22_peak_16026	63	.	4.14806	9.2537	6.35521
chr2	38426005	38426308	D28H3K27ac_r2_r22_peak_16027	44	.	4.34652	7.07509	4.4662
chr2	38498750	38499483	D28H3K27ac_r2_r22_peak_16028	29	.	3.21207	5.30388	2.95687
chr2	38523981	38524433	D28H3K27ac_r2_r22_peak_16029	56	.	4.14768	8.40135	5.61572
chr2	38600560	38600904	D28H3K27ac_r2_r22_peak_16030	43	.	3.89536	6.96616	4.3751
chr2	38651905	38652303	D28H3K27ac_r2_r22_peak_16031	17	.	2.86323	3.83937	1.73169
chr2	38673729	38674329	D28H3K27ac_r2_r22_peak_16032	17	.	2.53488	3.85446	1.74468
chr2	38677890	38678216	D28H3K27ac_r2_r22_peak_16033	65	.	4.31232	9.50934	6.57735
chr2	38696385	38696990	D28H3K27ac_r2_r22_peak_16034	25	.	3.32033	4.77434	2.50709
chr2	38710630	38711377	D28H3K27ac_r2_r22_peak_16035	49	.	4.07046	7.63248	4.95891
chr2	38719587	38719957	D28H3K27ac_r2_r22_peak_16036	57	.	4.33855	8.4852	5.71715
chr2	38727083	38727371	D28H3K27ac_r2_r22_peak_16037	39	.	3.3902	6.49299	3.97727
chr2	38732808	38733629	D28H3K27ac_r2_r22_peak_16038	60	.	4.25578	8.97116	6.09523
chr2	38738773	38739311	D28H3K27ac_r2_r22_peak_16039	34	.	3.75112	5.88579	3.46135
chr2	38761955	38762555	D28H3K27ac_r2_r22_peak_16040	30	.	3.41696	5.36028	3.00656
chr2	38772043	38772544	D28H3K27ac_r2_r22_peak_16041	29	.	3.42088	5.2827	2.95102
chr2	38789714	38790039	D28H3K27ac_r2_r22_peak_16042	69	.	5.15168	9.971	6.98849
chr2	38799289	38799859	D28H3K27ac_r2_r22_peak_16043	21	.	3.17101	4.34612	2.15029
chr2	38886777	38887100	D28H3K27ac_r2_r22_peak_16044	49	.	4.17123	7.67015	4.99441
chr2	38892867	38893333	D28H3K27ac_r2_r22_peak_16045	23	.	3.00476	4.61347	2.38016
chr2	38962841	38963132	D28H3K27ac_r2_r22_peak_16046	75	.	4.52884	10.654	7.58514
chr2	39032936	39033293	D28H3K27ac_r2_r22_peak_16047	34	.	3.74	5.92647	3.49619
chr2	39061127	39061613	D28H3K27ac_r2_r22_peak_16048	39	.	4.0962	6.48533	3.95881
chr2	39074724	39075012	D28H3K27ac_r2_r22_peak_16049	47	.	3.66373	7.45715	4.7866
chr2	39111593	39111908	D28H3K27ac_r2_r22_peak_16050	86	.	4.82938	11.8215	8.64707
chr2	39138490	39138821	D28H3K27ac_r2_r22_peak_16051	18	.	2.95008	3.95059	1.82473
chr2	39273928	39274281	D28H3K27ac_r2_r22_peak_16052	13	.	2.62046	3.33735	1.32327
chr2	39363541	39363992	D28H3K27ac_r2_r22_peak_16053	35	.	3.37206	5.97725	3.53317
chr2	39364694	39364999	D28H3K27ac_r2_r22_peak_16054	38	.	3.54167	6.37803	3.86973
chr2	39407190	39407716	D28H3K27ac_r2_r22_peak_16055	38	.	3.72552	6.30475	3.80896
chr2	39408480	39409020	D28H3K27ac_r2_r22_peak_16056	134	.	6.41388	16.9085	13.4575
chr2	39420478	39420768	D28H3K27ac_r2_r22_peak_16057	70	.	4.98823	10.0327	7.02172
chr2	39436163	39436686	D28H3K27ac_r2_r22_peak_16058	74	.	3.85639	10.4693	7.47245
chr2	39474903	39475199	D28H3K27ac_r2_r22_peak_16059	76	.	4.92314	10.6756	7.60522
chr2	39490030	39490670	D28H3K27ac_r2_r22_peak_16060	19	.	3.05119	4.12319	1.97102
chr2	39510642	39510939	D28H3K27ac_r2_r22_peak_16061	54	.	4.00413	8.26073	5.49748
chr2	39531551	39531854	D28H3K27ac_r2_r22_peak_16062	52	.	5.35551	8.05887	5.29899
chr2	39544207	39544563	D28H3K27ac_r2_r22_peak_16063	17	.	2.48085	3.85031	1.74603
chr2	39756277	39756633	D28H3K27ac_r2_r22_peak_16064	118	.	5.46053	15.3066	11.8443
chr2	40117394	40117722	D28H3K27ac_r2_r22_peak_16065	44	.	3.22466	7.00017	4.42462
chr2	40149908	40150205	D28H3K27ac_r2_r22_peak_16066	52	.	3.50038	7.98618	5.24508
chr2	40244373	40244967	D28H3K27ac_r2_r22_peak_16067	64	.	5.37829	9.3776	6.46163
chr2	40350423	40350738	D28H3K27ac_r2_r22_peak_16068	54	.	4.18881	8.18907	5.43268
chr2	40461968	40462549	D28H3K27ac_r2_r22_peak_16069	24	.	3.15713	4.65701	2.41379
chr2	40466806	40467120	D28H3K27ac_r2_r22_peak_16070	61	.	4.04565	9.00852	6.13679
chr2	41514199	41514518	D28H3K27ac_r2_r22_peak_16071	35	.	4.47669	5.95059	3.50202
chr2	41885868	41886342	D28H3K27ac_r2_r22_peak_16072	30	.	3.39382	5.39381	3.02764
chr2	41930038	41930641	D28H3K27ac_r2_r22_peak_16073	22	.	2.79588	4.42158	2.21767
chr2	42029127	42029655	D28H3K27ac_r2_r22_peak_16074	84	.	4.70356	11.5372	8.43421
chr2	42071390	42071920	D28H3K27ac_r2_r22_peak_16075	30	.	3.1586	5.45968	3.09332
chr2	42130695	42131027	D28H3K27ac_r2_r22_peak_16076	90	.	4.71342	12.2697	9.05242
chr2	42140028	42140352	D28H3K27ac_r2_r22_peak_16077	72	.	4.58957	10.2642	7.24409
chr2	42235214	42235538	D28H3K27ac_r2_r22_peak_16078	35	.	4.09174	5.96803	3.5194
chr2	42362562	42363021	D28H3K27ac_r2_r22_peak_16079	55	.	3.96404	8.38148	5.59436
chr2	42378872	42379168	D28H3K27ac_r2_r22_peak_16080	46	.	5.00238	7.36064	4.69555
chr2	42382643	42382931	D28H3K27ac_r2_r22_peak_16081	39	.	3.28175	6.50649	3.97785
chr2	42398899	42399217	D28H3K27ac_r2_r22_peak_16082	30	.	3.9198	5.41021	3.04479
chr2	42461048	42461565	D28H3K27ac_r2_r22_peak_16083	52	.	4.17956	8.02532	5.29993
chr2	42514525	42514826	D28H3K27ac_r2_r22_peak_16084	41	.	3.48943	6.7573	4.18628
chr2	42533131	42533618	D28H3K27ac_r2_r22_peak_16085	13	.	2.51316	3.32014	1.30991
chr2	42535950	42536250	D28H3K27ac_r2_r22_peak_16086	93	.	5.77725	12.6481	9.35871
chr2	42552485	42552960	D28H3K27ac_r2_r22_peak_16087	23	.	3.10608	4.60465	2.36648
chr2	42593943	42594451	D28H3K27ac_r2_r22_peak_16088	24	.	3.28653	4.71831	2.46947
chr2	42717825	42718236	D28H3K27ac_r2_r22_peak_16089	40	.	3.41968	6.58659	4.04554
chr2	42776529	42776824	D28H3K27ac_r2_r22_peak_16090	72	.	4.90809	10.3049	7.27826
chr2	42793516	42794037	D28H3K27ac_r2_r22_peak_16091	34	.	3.78805	5.88888	3.45408
chr2	42795204	42795495	D28H3K27ac_r2_r22_peak_16092	46	.	4.27644	7.28227	4.63448
chr2	42798038	42798338	D28H3K27ac_r2_r22_peak_16093	31	.	3.37324	5.54593	3.15763
chr2	42919857	42920190	D28H3K27ac_r2_r22_peak_16094	83	.	4.5542	11.5291	8.38186
chr2	42924139	42924866	D28H3K27ac_r2_r22_peak_16095	192	.	6.25092	23.1727	19.2836
chr2	42930415	42930932	D28H3K27ac_r2_r22_peak_16096	58	.	3.68949	8.66794	5.86915
chr2	43031151	43031582	D28H3K27ac_r2_r22_peak_16097	36	.	3.35603	6.14526	3.67539
chr2	43062148	43062652	D28H3K27ac_r2_r22_peak_16098	26	.	3.2762	4.98912	2.68797
chr2	43066772	43067063	D28H3K27ac_r2_r22_peak_16099	72	.	4.47623	10.2762	7.25844
chr2	43085873	43086411	D28H3K27ac_r2_r22_peak_16100	139	.	5.44563	17.4117	13.9752
chr2	43098962	43099266	D28H3K27ac_r2_r22_peak_16101	42	.	4.025	6.83317	4.24705
chr2	43110924	43111212	D28H3K27ac_r2_r22_peak_16102	59	.	3.87844	8.77482	5.92348
chr2	43156366	43156933	D28H3K27ac_r2_r22_peak_16103	29	.	2.98309	5.25082	2.91267
chr2	43159568	43160169	D28H3K27ac_r2_r22_peak_16104	18	.	2.58163	4.03571	1.89749
chr2	43216551	43216839	D28H3K27ac_r2_r22_peak_16105	61	.	4.04486	9.0195	6.16829
chr2	43263994	43264461	D28H3K27ac_r2_r22_peak_16106	32	.	3.8478	5.66907	3.27711
chr2	43560848	43561136	D28H3K27ac_r2_r22_peak_16107	51	.	3.89544	7.85105	5.14663
chr2	43782428	43782716	D28H3K27ac_r2_r22_peak_16108	34	.	3.28863	5.87281	3.43599
chr2	43845406	43845772	D28H3K27ac_r2_r22_peak_16109	32	.	4.31643	5.66841	3.27052
chr2	43854499	43854978	D28H3K27ac_r2_r22_peak_16110	37	.	3.53052	6.20166	3.71761
chr2	44046071	44046513	D28H3K27ac_r2_r22_peak_16111	27	.	2.82265	5.10701	2.79407
chr2	44051098	44051416	D28H3K27ac_r2_r22_peak_16112	42	.	4.4524	6.8223	4.24606
chr2	44120109	44120449	D28H3K27ac_r2_r22_peak_16113	35	.	4.08937	5.99235	3.5445
chr2	44137974	44138455	D28H3K27ac_r2_r22_peak_16114	20	.	2.99368	4.20846	2.04153
chr2	44216728	44217016	D28H3K27ac_r2_r22_peak_16115	66	.	4.80917	9.62576	6.67859
chr2	44267125	44267651	D28H3K27ac_r2_r22_peak_16116	66	.	4.7	9.60826	6.69132
chr2	44363631	44364179	D28H3K27ac_r2_r22_peak_16117	35	.	3.87568	6.02857	3.56549
chr2	44375719	44376504	D28H3K27ac_r2_r22_peak_16118	23	.	3.20004	4.56092	2.33097
chr2	44396555	44397191	D28H3K27ac_r2_r22_peak_16119	49	.	3.77837	7.61138	4.94369
chr2	44541612	44542273	D28H3K27ac_r2_r22_peak_16120	31	.	3.15834	5.4882	3.11329
chr2	44545585	44545873	D28H3K27ac_r2_r22_peak_16121	56	.	3.9782	8.50501	5.68776
chr2	44627397	44627855	D28H3K27ac_r2_r22_peak_16122	28	.	4.09482	5.12932	2.81585
chr2	44637915	44638207	D28H3K27ac_r2_r22_peak_16123	52	.	4.87329	8.0444	5.29901
chr2	44706494	44706806	D28H3K27ac_r2_r22_peak_16124	70	.	4.56616	9.99965	7.00231
chr2	44710489	44710777	D28H3K27ac_r2_r22_peak_16125	35	.	4.02657	6.01138	3.55384
chr2	44750908	44751196	D28H3K27ac_r2_r22_peak_16126	37	.	4.71392	6.21272	3.72215
chr2	44820206	44820539	D28H3K27ac_r2_r22_peak_16127	69	.	4.32192	9.86591	6.90668
chr2	44873157	44873557	D28H3K27ac_r2_r22_peak_16128	13	.	2.64704	3.42942	1.39611
chr2	44960632	44960934	D28H3K27ac_r2_r22_peak_16129	96	.	4.50467	12.9355	9.6501
chr2	44962024	44962417	D28H3K27ac_r2_r22_peak_16130	11	.	2.85547	3.1473	1.17119
chr2	44972238	44972599	D28H3K27ac_r2_r22_peak_16131	54	.	3.81413	8.18608	5.45494
chr2	45164378	45164694	D28H3K27ac_r2_r22_peak_16132	70	.	4.57095	9.99411	7.02061
chr2	45349073	45349366	D28H3K27ac_r2_r22_peak_16133	50	.	3.64225	7.76745	5.05085
chr2	45605748	45606229	D28H3K27ac_r2_r22_peak_16134	20	.	3.05956	4.26983	2.08834
chr2	45610783	45611071	D28H3K27ac_r2_r22_peak_16135	39	.	3.9391	6.52437	3.98338
chr2	45712019	45712307	D28H3K27ac_r2_r22_peak_16136	42	.	3.51571	6.82357	4.25509
chr2	45957989	45958431	D28H3K27ac_r2_r22_peak_16137	12	.	2.4972	3.23121	1.23511
chr2	45990539	45990844	D28H3K27ac_r2_r22_peak_16138	73	.	4.59479	10.4393	7.38739
chr2	46060659	46061287	D28H3K27ac_r2_r22_peak_16139	34	.	3.29036	5.87121	3.44071
chr2	46097343	46097638	D28H3K27ac_r2_r22_peak_16140	76	.	4.84309	10.6699	7.62715
chr2	46105046	46105538	D28H3K27ac_r2_r22_peak_16141	13	.	2.59369	3.43013	1.39566
chr2	46228690	46229010	D28H3K27ac_r2_r22_peak_16142	73	.	4.59165	10.3197	7.30104
chr2	46536620	46536969	D28H3K27ac_r2_r22_peak_16143	65	.	4.69149	9.46821	6.57885
chr2	46555611	46556088	D28H3K27ac_r2_r22_peak_16144	16	.	3.32594	3.74006	1.6482
chr2	46698173	46698755	D28H3K27ac_r2_r22_peak_16145	108	.	4.57102	14.2119	10.8916
chr2	46719116	46719509	D28H3K27ac_r2_r22_peak_16146	15	.	2.94173	3.62977	1.56179
chr2	47001687	47002262	D28H3K27ac_r2_r22_peak_16147	105	.	4.57631	13.855	10.5518
chr2	47018095	47018685	D28H3K27ac_r2_r22_peak_16148	28	.	3.17742	5.17636	2.85173
chr2	47038115	47038403	D28H3K27ac_r2_r22_peak_16149	59	.	4.13516	8.80273	5.96016
chr2	47041553	47041905	D28H3K27ac_r2_r22_peak_16150	95	.	5.77532	12.8315	9.54056
chr2	47058871	47059185	D28H3K27ac_r2_r22_peak_16151	62	.	4.01024	9.12309	6.26323
chr2	47115360	47115786	D28H3K27ac_r2_r22_peak_16152	25	.	3.31307	4.77549	2.51368
chr2	47147793	47148081	D28H3K27ac_r2_r22_peak_16153	40	.	4.10294	6.57262	4.02575
chr2	47177978	47178552	D28H3K27ac_r2_r22_peak_16154	82	.	4.4352	11.3061	8.24152
chr2	47215804	47216097	D28H3K27ac_r2_r22_peak_16155	58	.	3.59846	8.62817	5.80854
chr2	47217811	47218303	D28H3K27ac_r2_r22_peak_16156	42	.	3.45579	6.76723	4.20084
chr2	47225991	47226279	D28H3K27ac_r2_r22_peak_16157	40	.	3.45944	6.62676	4.07253
chr2	47226772	47227159	D28H3K27ac_r2_r22_peak_16158	14	.	2.58668	3.45034	1.41617
chr2	47276355	47276659	D28H3K27ac_r2_r22_peak_16159	64	.	4.07275	9.42695	6.49781
chr2	47306888	47307408	D28H3K27ac_r2_r22_peak_16160	43	.	3.57089	6.94028	4.35724
chr2	47309540	47310037	D28H3K27ac_r2_r22_peak_16161	33	.	4.03706	5.78197	3.36792
chr2	47319715	47320208	D28H3K27ac_r2_r22_peak_16162	85	.	4.63907	11.7332	8.57835
chr2	47335537	47336020	D28H3K27ac_r2_r22_peak_16163	41	.	4.50336	6.70718	4.144
chr2	47343992	47344635	D28H3K27ac_r2_r22_peak_16164	165	.	5.66672	20.0854	16.5748
chr2	47345076	47345367	D28H3K27ac_r2_r22_peak_16165	36	.	4.13313	6.08482	3.60509
chr2	47347934	47348277	D28H3K27ac_r2_r22_peak_16166	43	.	3.4993	6.98525	4.3976
chr2	47366050	47366535	D28H3K27ac_r2_r22_peak_16167	44	.	4.16128	7.01188	4.41058
chr2	47387050	47387726	D28H3K27ac_r2_r22_peak_16168	20	.	3.10567	4.25065	2.07115
chr2	47549868	47550416	D28H3K27ac_r2_r22_peak_16169	19	.	3.13323	4.13203	1.97533
chr2	47552578	47552868	D28H3K27ac_r2_r22_peak_16170	57	.	5.29036	8.52336	5.70197
chr2	47665156	47665739	D28H3K27ac_r2_r22_peak_16171	33	.	4.00711	5.77556	3.36619
chr2	47701647	47701950	D28H3K27ac_r2_r22_peak_16172	51	.	3.9109	7.9145	5.18374
chr2	47730549	47730984	D28H3K27ac_r2_r22_peak_16173	33	.	2.99813	5.78768	3.37242
chr2	47756224	47757314	D28H3K27ac_r2_r22_peak_16174	22	.	2.84282	4.52174	2.29776
chr2	47759607	47759896	D28H3K27ac_r2_r22_peak_16175	29	.	3.27693	5.24217	2.9083
chr2	47786200	47786495	D28H3K27ac_r2_r22_peak_16176	64	.	4.61851	9.35507	6.43356
chr2	47804369	47805747	D28H3K27ac_r2_r22_peak_16177	21	.	3.03792	4.30892	2.12417
chr2	47858524	47859067	D28H3K27ac_r2_r22_peak_16178	44	.	3.65934	7.04141	4.47345
chr2	48042552	48043067	D28H3K27ac_r2_r22_peak_16179	19	.	3.05556	4.15596	1.99655
chr2	48123400	48123688	D28H3K27ac_r2_r22_peak_16180	15	.	2.57709	3.61113	1.54447
chr2	48182225	48182683	D28H3K27ac_r2_r22_peak_16181	46	.	4.98155	7.25464	4.61817
chr2	48199757	48200045	D28H3K27ac_r2_r22_peak_16182	29	.	3.97252	5.30675	2.96498
chr2	48209718	48210208	D28H3K27ac_r2_r22_peak_16183	13	.	2.79891	3.33649	1.32097
chr2	48394918	48395209	D28H3K27ac_r2_r22_peak_16184	36	.	3.0593	6.13418	3.65673
chr2	48401014	48401302	D28H3K27ac_r2_r22_peak_16185	15	.	2.31782	3.63973	1.57029
chr2	48429057	48429628	D28H3K27ac_r2_r22_peak_16186	17	.	2.86558	3.90035	1.78494
chr2	48444777	48445296	D28H3K27ac_r2_r22_peak_16187	16	.	2.56928	3.75738	1.66693
chr2	48452853	48453142	D28H3K27ac_r2_r22_peak_16188	55	.	4.18751	8.32456	5.53989
chr2	48487621	48488527	D28H3K27ac_r2_r22_peak_16189	40	.	3.53706	6.62177	4.07727
chr2	48507844	48508200	D28H3K27ac_r2_r22_peak_16190	43	.	3.46362	6.89529	4.31036
chr2	48572202	48572709	D28H3K27ac_r2_r22_peak_16191	16	.	3.27973	3.71781	1.63686
chr2	48576236	48576664	D28H3K27ac_r2_r22_peak_16192	17	.	2.88992	3.86763	1.75425
chr2	48578188	48578650	D28H3K27ac_r2_r22_peak_16193	25	.	3.00684	4.76911	2.5041
chr2	48585092	48585380	D28H3K27ac_r2_r22_peak_16194	36	.	3.91054	6.12085	3.65365
chr2	48691681	48692185	D28H3K27ac_r2_r22_peak_16195	60	.	4.00014	8.84421	6.01309
chr2	49024149	49024437	D28H3K27ac_r2_r22_peak_16196	33	.	4.40276	5.71388	3.30115
chr2	50005551	50005839	D28H3K27ac_r2_r22_peak_16197	27	.	4.10033	5.03913	2.72715
chr2	50019826	50020116	D28H3K27ac_r2_r22_peak_16198	52	.	4.48956	7.982	5.24449
chr2	50097516	50097818	D28H3K27ac_r2_r22_peak_16199	66	.	4.56092	9.61135	6.65898
chr2	50232282	50232578	D28H3K27ac_r2_r22_peak_16200	67	.	4.57706	9.67233	6.7271
chr2	51510296	51510706	D28H3K27ac_r2_r22_peak_16201	30	.	4.32092	5.46313	3.09233
chr2	52642391	52642683	D28H3K27ac_r2_r22_peak_16202	51	.	3.96615	7.9007	5.16734
chr2	52869285	52869902	D28H3K27ac_r2_r22_peak_16203	13	.	2.91219	3.42866	1.39496
chr2	52959749	52960478	D28H3K27ac_r2_r22_peak_16204	57	.	4.00018	8.54761	5.77534
chr2	53019067	53019567	D28H3K27ac_r2_r22_peak_16205	17	.	3.31279	3.90414	1.78351
chr2	53139118	53139414	D28H3K27ac_r2_r22_peak_16206	63	.	4.26929	9.26242	6.37336
chr2	53209904	53210479	D28H3K27ac_r2_r22_peak_16207	54	.	4.55748	8.1324	5.4246
chr2	53509162	53509462	D28H3K27ac_r2_r22_peak_16208	37	.	3.81263	6.21787	3.72902
chr2	53667536	53668360	D28H3K27ac_r2_r22_peak_16209	17	.	2.9184	3.86521	1.75269
chr2	53791728	53792346	D28H3K27ac_r2_r22_peak_16210	22	.	2.9497	4.48431	2.26717
chr2	53841294	53841926	D28H3K27ac_r2_r22_peak_16211	22	.	3.2587	4.48356	2.27212
chr2	53962841	53963199	D28H3K27ac_r2_r22_peak_16212	69	.	4.02292	9.93202	6.97651
chr2	53984997	53985285	D28H3K27ac_r2_r22_peak_16213	45	.	4.42535	7.18409	4.54131
chr2	53986347	53986820	D28H3K27ac_r2_r22_peak_16214	45	.	4.20814	7.18189	4.55931
chr2	54046003	54046585	D28H3K27ac_r2_r22_peak_16215	23	.	2.92049	4.62289	2.38356
chr2	54114360	54114671	D28H3K27ac_r2_r22_peak_16216	67	.	6.05018	9.7331	6.74301
chr2	54123857	54124396	D28H3K27ac_r2_r22_peak_16217	42	.	3.78028	6.84172	4.27849
chr2	54307854	54308246	D28H3K27ac_r2_r22_peak_16218	17	.	2.64483	3.84243	1.73782
chr2	54355971	54356294	D28H3K27ac_r2_r22_peak_16219	65	.	4.06983	9.45596	6.56459
chr2	54444949	54445825	D28H3K27ac_r2_r22_peak_16220	25	.	3.04059	4.79051	2.52838
chr2	54507584	54507957	D28H3K27ac_r2_r22_peak_16221	62	.	6.22354	9.15893	6.26153
chr2	54517299	54517864	D28H3K27ac_r2_r22_peak_16222	31	.	3.43196	5.50004	3.12656
chr2	54597772	54598060	D28H3K27ac_r2_r22_peak_16223	48	.	3.84516	7.45816	4.80295
chr2	54841450	54842003	D28H3K27ac_r2_r22_peak_16224	37	.	3.72693	6.2315	3.75094
chr2	54843695	54844157	D28H3K27ac_r2_r22_peak_16225	20	.	2.86482	4.23763	2.06321
chr2	55048556	55049032	D28H3K27ac_r2_r22_peak_16226	58	.	5.91735	8.66826	5.85399
chr2	55116546	55117049	D28H3K27ac_r2_r22_peak_16227	35	.	3.36935	5.97415	3.52716
chr2	55134924	55135349	D28H3K27ac_r2_r22_peak_16228	19	.	3.08752	4.12084	1.96999
chr2	55150786	55151138	D28H3K27ac_r2_r22_peak_16229	51	.	4.43954	7.91443	5.18802
chr2	55269251	55269783	D28H3K27ac_r2_r22_peak_16230	138	.	5.76758	17.2827	13.861
chr2	55271979	55272666	D28H3K27ac_r2_r22_peak_16231	21	.	3.53594	4.33053	2.14011
chr2	55293432	55294059	D28H3K27ac_r2_r22_peak_16232	26	.	3.43538	4.97001	2.67279
chr2	55307830	55308139	D28H3K27ac_r2_r22_peak_16233	37	.	3.2462	6.28934	3.79992
chr2	55338666	55339155	D28H3K27ac_r2_r22_peak_16234	44	.	3.90674	7.00164	4.41388
chr2	55492219	55492577	D28H3K27ac_r2_r22_peak_16235	98	.	5.18806	13.1629	9.87979
chr2	55521094	55521384	D28H3K27ac_r2_r22_peak_16236	40	.	3.88876	6.5704	4.02274
chr2	55600308	55600596	D28H3K27ac_r2_r22_peak_16237	38	.	3.82354	6.40827	3.89348
chr2	55681914	55682227	D28H3K27ac_r2_r22_peak_16238	20	.	3.58108	4.23924	2.06513
chr2	55687112	55687441	D28H3K27ac_r2_r22_peak_16239	77	.	6.91978	10.8537	7.75063
chr2	55704125	55704429	D28H3K27ac_r2_r22_peak_16240	38	.	4.73696	6.4011	3.87723
chr2	55727745	55728033	D28H3K27ac_r2_r22_peak_16241	67	.	4.21957	9.64023	6.71254
chr2	56112652	56112954	D28H3K27ac_r2_r22_peak_16242	64	.	4.35726	9.34829	6.43457
chr2	57993311	57993648	D28H3K27ac_r2_r22_peak_16243	87	.	5.41353	11.8918	8.70742
chr2	58257464	58258001	D28H3K27ac_r2_r22_peak_16244	15	.	3.19113	3.57212	1.51839
chr2	58458231	58458534	D28H3K27ac_r2_r22_peak_16245	68	.	4.76585	9.87019	6.89799
chr2	58544185	58544853	D28H3K27ac_r2_r22_peak_16246	34	.	4.29558	5.88511	3.44672
chr2	58828673	58828961	D28H3K27ac_r2_r22_peak_16247	24	.	3.91981	4.72166	2.45907
chr2	59901344	59901792	D28H3K27ac_r2_r22_peak_16248	18	.	2.88289	4.01166	1.87323
chr2	60434476	60434764	D28H3K27ac_r2_r22_peak_16249	45	.	3.9128	7.22377	4.59862
chr2	60457785	60458129	D28H3K27ac_r2_r22_peak_16250	16	.	2.63842	3.69136	1.6128
chr2	60602509	60602798	D28H3K27ac_r2_r22_peak_16251	51	.	3.95431	7.89473	5.17416
chr2	60714469	60714785	D28H3K27ac_r2_r22_peak_16252	60	.	3.87437	8.81372	6.00884
chr2	60868530	60869036	D28H3K27ac_r2_r22_peak_16253	16	.	3.27954	3.72812	1.64175
chr2	60876278	60876888	D28H3K27ac_r2_r22_peak_16254	45	.	3.44984	7.18396	4.55808
chr2	60974069	60974384	D28H3K27ac_r2_r22_peak_16255	63	.	3.89475	9.25344	6.34975
chr2	60997511	60997900	D28H3K27ac_r2_r22_peak_16256	19	.	2.85578	4.05645	1.91035
chr2	61232693	61233004	D28H3K27ac_r2_r22_peak_16257	59	.	5.1317	8.80523	5.95591
chr2	61243465	61244017	D28H3K27ac_r2_r22_peak_16258	24	.	2.90987	4.71615	2.46069
chr2	61322103	61322448	D28H3K27ac_r2_r22_peak_16259	47	.	5.06734	7.37232	4.72036
chr2	61340552	61340977	D28H3K27ac_r2_r22_peak_16260	15	.	2.77813	3.63034	1.56196
chr2	61341667	61342433	D28H3K27ac_r2_r22_peak_16261	29	.	3.18611	5.29305	2.94798
chr2	61393340	61393760	D28H3K27ac_r2_r22_peak_16262	21	.	3.11023	4.30797	2.11713
chr2	61395931	61396524	D28H3K27ac_r2_r22_peak_16263	12	.	2.43034	3.30425	1.29747
chr2	61430069	61430643	D28H3K27ac_r2_r22_peak_16264	29	.	3.82579	5.25548	2.9146
chr2	61472991	61473491	D28H3K27ac_r2_r22_peak_16265	21	.	3.22726	4.37653	2.17593
chr2	61474646	61475145	D28H3K27ac_r2_r22_peak_16266	26	.	2.82529	4.96401	2.67438
chr2	61505239	61505530	D28H3K27ac_r2_r22_peak_16267	44	.	3.8596	7.04694	4.43843
chr2	61543699	61544865	D28H3K27ac_r2_r22_peak_16268	33	.	3.49419	5.76584	3.35572
chr2	61584918	61585438	D28H3K27ac_r2_r22_peak_16269	14	.	2.66427	3.52255	1.47449
chr2	61587110	61587487	D28H3K27ac_r2_r22_peak_16270	14	.	2.78637	3.53952	1.48757
chr2	61608098	61608386	D28H3K27ac_r2_r22_peak_16271	43	.	4.03407	6.92587	4.32929
chr2	61683345	61683714	D28H3K27ac_r2_r22_peak_16272	15	.	3.06841	3.57969	1.51825
chr2	61695162	61695467	D28H3K27ac_r2_r22_peak_16273	86	.	4.6023	11.8332	8.67658
chr2	61764440	61765070	D28H3K27ac_r2_r22_peak_16274	117	.	4.57374	15.1303	11.7467
chr2	61782833	61783372	D28H3K27ac_r2_r22_peak_16275	28	.	3.43898	5.12761	2.80798
chr2	61791205	61791693	D28H3K27ac_r2_r22_peak_16276	21	.	2.83642	4.31827	2.1264
chr2	61817703	61818204	D28H3K27ac_r2_r22_peak_16277	45	.	3.88158	7.13659	4.53558
chr2	61834148	61834591	D28H3K27ac_r2_r22_peak_16278	23	.	2.89855	4.53951	2.32259
chr2	61888432	61889400	D28H3K27ac_r2_r22_peak_16279	280	.	7.23809	32.1172	28.0845
chr2	62016102	62016560	D28H3K27ac_r2_r22_peak_16280	15	.	2.65301	3.65998	1.58499
chr2	62078165	62078741	D28H3K27ac_r2_r22_peak_16281	21	.	2.91774	4.40384	2.19958
chr2	62102524	62103185	D28H3K27ac_r2_r22_peak_16282	92	.	5.10834	12.4046	9.28995
chr2	62116511	62117018	D28H3K27ac_r2_r22_peak_16283	14	.	2.83751	3.52863	1.48075
chr2	62191366	62192229	D28H3K27ac_r2_r22_peak_16284	31	.	3.00259	5.54567	3.16808
chr2	62333429	62333719	D28H3K27ac_r2_r22_peak_16285	48	.	4.23886	7.58927	4.89442
chr2	62340431	62340752	D28H3K27ac_r2_r22_peak_16286	53	.	3.96215	8.06119	5.3152
chr2	62366764	62367058	D28H3K27ac_r2_r22_peak_16287	56	.	4.55497	8.44206	5.63816
chr2	62396152	62396567	D28H3K27ac_r2_r22_peak_16288	12	.	2.9487	3.20581	1.22132
chr2	62467766	62468077	D28H3K27ac_r2_r22_peak_16289	63	.	4.20601	9.20891	6.3229
chr2	62730433	62730774	D28H3K27ac_r2_r22_peak_16290	65	.	4.35862	9.44633	6.54136
chr2	62969803	62970269	D28H3K27ac_r2_r22_peak_16291	41	.	3.58698	6.68511	4.13035
chr2	62978083	62978384	D28H3K27ac_r2_r22_peak_16292	76	.	4.93155	10.7687	7.69148
chr2	63032078	63032578	D28H3K27ac_r2_r22_peak_16293	16	.	3.03676	3.74663	1.65666
chr2	63043762	63044467	D28H3K27ac_r2_r22_peak_16294	62	.	4.08887	9.07206	6.20233
chr2	63456586	63456875	D28H3K27ac_r2_r22_peak_16295	44	.	5.09074	7.10904	4.47641
chr2	63506330	63506618	D28H3K27ac_r2_r22_peak_16296	31	.	4.35587	5.48943	3.10154
chr2	63524935	63525344	D28H3K27ac_r2_r22_peak_16297	41	.	4.53019	6.68731	4.13265
chr2	63558018	63558306	D28H3K27ac_r2_r22_peak_16298	34	.	4.61549	5.95209	3.49523
chr2	63713920	63714208	D28H3K27ac_r2_r22_peak_16299	48	.	3.83491	7.56005	4.86724
chr2	63804154	63804446	D28H3K27ac_r2_r22_peak_16300	56	.	4.19073	8.4036	5.61322
chr2	63841944	63842481	D28H3K27ac_r2_r22_peak_16301	132	.	5.23215	16.6206	13.2257
chr2	64012555	64012862	D28H3K27ac_r2_r22_peak_16302	27	.	2.59541	5.09585	2.77756
chr2	64016562	64017120	D28H3K27ac_r2_r22_peak_16303	29	.	3.07624	5.33937	2.98452
chr2	64018555	64019081	D28H3K27ac_r2_r22_peak_16304	226	.	7.95804	26.8324	22.6932
chr2	64068031	64068350	D28H3K27ac_r2_r22_peak_16305	88	.	6.14531	12.0701	8.83361
chr2	64453010	64453597	D28H3K27ac_r2_r22_peak_16306	65	.	4.02976	9.41753	6.55512
chr2	64468700	64469219	D28H3K27ac_r2_r22_peak_16307	17	.	3.17764	3.85054	1.74663
chr2	64572054	64572356	D28H3K27ac_r2_r22_peak_16308	65	.	4.13526	9.48723	6.56636
chr2	64644846	64645195	D28H3K27ac_r2_r22_peak_16309	55	.	4.18056	8.32682	5.56977
chr2	64723344	64723672	D28H3K27ac_r2_r22_peak_16310	58	.	4.1814	8.64923	5.82861
chr2	64747416	64747937	D28H3K27ac_r2_r22_peak_16311	20	.	2.76672	4.28331	2.09951
chr2	64768499	64768816	D28H3K27ac_r2_r22_peak_16312	12	.	2.64921	3.23336	1.24152
chr2	64786191	64786674	D28H3K27ac_r2_r22_peak_16313	26	.	3.14535	4.88985	2.606
chr2	64851191	64851522	D28H3K27ac_r2_r22_peak_16314	54	.	4.31343	8.21427	5.45194
chr2	65058406	65058694	D28H3K27ac_r2_r22_peak_16315	45	.	4.06902	7.16523	4.53744
chr2	65102432	65103057	D28H3K27ac_r2_r22_peak_16316	48	.	4.3709	7.57216	4.89859
chr2	65124933	65125395	D28H3K27ac_r2_r22_peak_16317	27	.	2.87842	5.03997	2.73406
chr2	65125856	65126450	D28H3K27ac_r2_r22_peak_16318	18	.	3.17246	4.0299	1.88829
chr2	65163786	65164303	D28H3K27ac_r2_r22_peak_16319	49	.	4.83999	7.61217	4.93488
chr2	65169797	65170395	D28H3K27ac_r2_r22_peak_16320	28	.	3.15207	5.12996	2.81207
chr2	65187980	65188583	D28H3K27ac_r2_r22_peak_16321	23	.	3.24308	4.62686	2.38254
chr2	65202748	65203173	D28H3K27ac_r2_r22_peak_16322	20	.	3.42874	4.23429	2.0602
chr2	65222780	65223137	D28H3K27ac_r2_r22_peak_16323	45	.	4.62696	7.16663	4.54986
chr2	65228239	65228717	D28H3K27ac_r2_r22_peak_16324	273	.	7.26021	31.594	27.3826
chr2	65279052	65279340	D28H3K27ac_r2_r22_peak_16325	50	.	3.82934	7.77304	5.06289
chr2	65300818	65301194	D28H3K27ac_r2_r22_peak_16326	85	.	4.89293	11.6753	8.51218
chr2	65309341	65309657	D28H3K27ac_r2_r22_peak_16327	73	.	4.10146	10.3898	7.35375
chr2	65354446	65354878	D28H3K27ac_r2_r22_peak_16328	20	.	3.4888	4.21333	2.04155
chr2	65389085	65389430	D28H3K27ac_r2_r22_peak_16329	86	.	4.11936	11.8221	8.6849
chr2	65406857	65407428	D28H3K27ac_r2_r22_peak_16330	30	.	3.25522	5.40463	3.03893
chr2	65409530	65410137	D28H3K27ac_r2_r22_peak_16331	17	.	2.78624	3.91466	1.79325
chr2	65492179	65492710	D28H3K27ac_r2_r22_peak_16332	29	.	3.17019	5.2299	2.90763
chr2	65542301	65542827	D28H3K27ac_r2_r22_peak_16333	15	.	3.22632	3.66751	1.59516
chr2	65545220	65545646	D28H3K27ac_r2_r22_peak_16334	17	.	3.42137	3.89043	1.77448
chr2	65550842	65551135	D28H3K27ac_r2_r22_peak_16335	96	.	5.2691	12.9814	9.65453
chr2	65660065	65660353	D28H3K27ac_r2_r22_peak_16336	31	.	4.25552	5.48499	3.10438
chr2	66097156	66097444	D28H3K27ac_r2_r22_peak_16337	43	.	4.04737	6.94798	4.35751
chr2	66236899	66237217	D28H3K27ac_r2_r22_peak_16338	35	.	3.3032	6.00575	3.55428
chr2	66322553	66323062	D28H3K27ac_r2_r22_peak_16339	59	.	4.01513	8.77696	5.95911
chr2	66435284	66435960	D28H3K27ac_r2_r22_peak_16340	124	.	5.1104	15.7131	12.4569
chr2	66436414	66437481	D28H3K27ac_r2_r22_peak_16341	100	.	5.03929	13.2477	10.0097
chr2	66438548	66439259	D28H3K27ac_r2_r22_peak_16342	102	.	5.58876	13.3397	10.2387
chr2	66560048	66560690	D28H3K27ac_r2_r22_peak_16343	37	.	3.46508	6.22031	3.74979
chr2	67057712	67058050	D28H3K27ac_r2_r22_peak_16344	22	.	3.44958	4.47614	2.26168
chr2	67257172	67257469	D28H3K27ac_r2_r22_peak_16345	51	.	4.10712	7.83866	5.12408
chr2	67397817	67398431	D28H3K27ac_r2_r22_peak_16346	18	.	2.95434	3.95325	1.82721
chr2	68018353	68019272	D28H3K27ac_r2_r22_peak_16347	23	.	3.33836	4.55593	2.32738
chr2	68190190	68190478	D28H3K27ac_r2_r22_peak_16348	38	.	4.43026	6.35582	3.84971
chr2	68305637	68306303	D28H3K27ac_r2_r22_peak_16349	37	.	3.30144	6.16857	3.70813
chr2	68369209	68369653	D28H3K27ac_r2_r22_peak_16350	50	.	3.54217	7.75094	5.04652
chr2	68437486	68437774	D28H3K27ac_r2_r22_peak_16351	26	.	3.6739	4.99706	2.69191
chr2	68447331	68447653	D28H3K27ac_r2_r22_peak_16352	56	.	4.51227	8.48719	5.67964
chr2	68746852	68747140	D28H3K27ac_r2_r22_peak_16353	55	.	4.36299	8.36921	5.58244
chr2	69014870	69015251	D28H3K27ac_r2_r22_peak_16354	77	.	4.70916	10.804	7.71389
chr2	69343330	69343620	D28H3K27ac_r2_r22_peak_16355	61	.	4.30536	9.08578	6.19652
chr2	69344012	69344360	D28H3K27ac_r2_r22_peak_16356	81	.	4.44763	11.2378	8.11582
chr2	69381685	69382028	D28H3K27ac_r2_r22_peak_16357	29	.	2.94706	5.32199	2.97447
chr2	69424816	69425550	D28H3K27ac_r2_r22_peak_16358	25	.	3.37631	4.82694	2.55686
chr2	69427521	69427889	D28H3K27ac_r2_r22_peak_16359	54	.	4.67801	8.16868	5.42042
chr2	69503847	69504389	D28H3K27ac_r2_r22_peak_16360	21	.	3.32668	4.34033	2.14633
chr2	69587815	69588103	D28H3K27ac_r2_r22_peak_16361	33	.	4.47594	5.75143	3.32749
chr2	69591339	69591709	D28H3K27ac_r2_r22_peak_16362	54	.	4.16093	8.17929	5.41998
chr2	69656569	69657172	D28H3K27ac_r2_r22_peak_16363	38	.	3.79464	6.35001	3.84566
chr2	69718790	69719419	D28H3K27ac_r2_r22_peak_16364	79	.	3.87065	11.0187	7.99281
chr2	69774171	69774463	D28H3K27ac_r2_r22_peak_16365	57	.	4.99286	8.60147	5.77337
chr2	69840242	69840715	D28H3K27ac_r2_r22_peak_16366	58	.	4.33012	8.70323	5.88396
chr2	70012030	70012346	D28H3K27ac_r2_r22_peak_16367	74	.	4.34489	10.5491	7.48805
chr2	70034048	70034669	D28H3K27ac_r2_r22_peak_16368	41	.	3.67225	6.68803	4.13071
chr2	70061790	70062084	D28H3K27ac_r2_r22_peak_16369	67	.	4.3779	9.69204	6.70905
chr2	70068768	70069096	D28H3K27ac_r2_r22_peak_16370	37	.	3.22337	6.28588	3.78277
chr2	70107727	70108254	D28H3K27ac_r2_r22_peak_16371	45	.	3.11986	7.11846	4.50921
chr2	70109523	70109811	D28H3K27ac_r2_r22_peak_16372	35	.	3.68876	5.94682	3.50537
chr2	70121196	70121690	D28H3K27ac_r2_r22_peak_16373	31	.	3.20526	5.47939	3.1044
chr2	70124762	70125244	D28H3K27ac_r2_r22_peak_16374	135	.	5.32316	17.1146	13.575
chr2	70161655	70161953	D28H3K27ac_r2_r22_peak_16375	60	.	4.45137	8.93847	6.06897
chr2	70168208	70168828	D28H3K27ac_r2_r22_peak_16376	40	.	3.47839	6.54251	4.00945
chr2	70199072	70199504	D28H3K27ac_r2_r22_peak_16377	14	.	2.70485	3.54315	1.48749
chr2	70203933	70204275	D28H3K27ac_r2_r22_peak_16378	70	.	4.27986	10.0497	7.09244
chr2	70248208	70248496	D28H3K27ac_r2_r22_peak_16379	17	.	3.30813	3.9228	1.79902
chr2	70254110	70254577	D28H3K27ac_r2_r22_peak_16380	26	.	3.28895	4.90917	2.62498
chr2	70257225	70257831	D28H3K27ac_r2_r22_peak_16381	222	.	6.78726	26.1225	22.2067
chr2	70270509	70270797	D28H3K27ac_r2_r22_peak_16382	21	.	3.16854	4.40184	2.19482
chr2	70293058	70294114	D28H3K27ac_r2_r22_peak_16383	59	.	5.25393	8.75149	5.99772
chr2	70297916	70298260	D28H3K27ac_r2_r22_peak_16384	72	.	4.92364	10.2733	7.27478
chr2	70415244	70415799	D28H3K27ac_r2_r22_peak_16385	19	.	2.95373	4.15605	1.99407
chr2	70648805	70649287	D28H3K27ac_r2_r22_peak_16386	18	.	2.95996	4.01307	1.87782
chr2	70762574	70762873	D28H3K27ac_r2_r22_peak_16387	50	.	4.47639	7.74492	5.03238
chr2	70809857	70810200	D28H3K27ac_r2_r22_peak_16388	13	.	2.86441	3.3955	1.37322
chr2	70823886	70824289	D28H3K27ac_r2_r22_peak_16389	22	.	3.05743	4.46506	2.25359
chr2	70918737	70919375	D28H3K27ac_r2_r22_peak_16390	24	.	3.10831	4.71693	2.45702
chr2	70997642	70997972	D28H3K27ac_r2_r22_peak_16391	87	.	5.07191	11.9003	8.71891
chr2	71082063	71082409	D28H3K27ac_r2_r22_peak_16392	72	.	5.46851	10.2553	7.25613
chr2	71129395	71129695	D28H3K27ac_r2_r22_peak_16393	40	.	3.84403	6.55642	4.01941
chr2	71255871	71256364	D28H3K27ac_r2_r22_peak_16394	26	.	2.9899	4.88575	2.60874
chr2	71410781	71411124	D28H3K27ac_r2_r22_peak_16395	33	.	4.4873	5.75528	3.33489
chr2	71595850	71596172	D28H3K27ac_r2_r22_peak_16396	83	.	4.36278	11.5165	8.39332
chr2	72022984	72023350	D28H3K27ac_r2_r22_peak_16397	13	.	2.80681	3.31891	1.30427
chr2	72537290	72538155	D28H3K27ac_r2_r22_peak_16398	36	.	3.17465	6.07713	3.61218
chr2	73006449	73006752	D28H3K27ac_r2_r22_peak_16399	46	.	4.2461	7.29516	4.65817
chr2	73049814	73050235	D28H3K27ac_r2_r22_peak_16400	55	.	3.50295	8.29823	5.53054
chr2	73060676	73061287	D28H3K27ac_r2_r22_peak_16401	26	.	3.21278	4.94288	2.66165
chr2	73228973	73229261	D28H3K27ac_r2_r22_peak_16402	45	.	4.26473	7.13344	4.51389
chr2	73356604	73356950	D28H3K27ac_r2_r22_peak_16403	31	.	4.27436	5.48989	3.11902
chr2	73596440	73597021	D28H3K27ac_r2_r22_peak_16404	19	.	2.88366	4.1307	1.97327
chr2	73695289	73695579	D28H3K27ac_r2_r22_peak_16405	54	.	5.5504	8.25529	5.46204
chr2	73775464	73775907	D28H3K27ac_r2_r22_peak_16406	13	.	2.5959	3.39142	1.36683
chr2	73861728	73862114	D28H3K27ac_r2_r22_peak_16407	12	.	2.73931	3.211	1.22147
chr2	73913012	73913304	D28H3K27ac_r2_r22_peak_16408	43	.	4.3036	6.95774	4.361
chr2	73994519	73994828	D28H3K27ac_r2_r22_peak_16409	30	.	3.5786	5.41976	3.05667
chr2	74124816	74125243	D28H3K27ac_r2_r22_peak_16410	21	.	3.34026	4.37332	2.1775
chr2	74179003	74179375	D28H3K27ac_r2_r22_peak_16411	30	.	2.74018	5.40002	3.03538
chr2	74220504	74221016	D28H3K27ac_r2_r22_peak_16412	26	.	3.39121	4.90841	2.63319
chr2	74262262	74262726	D28H3K27ac_r2_r22_peak_16413	16	.	2.43189	3.76364	1.67131
chr2	74471680	74472354	D28H3K27ac_r2_r22_peak_16414	44	.	3.61309	7.05331	4.4524
chr2	74486738	74487026	D28H3K27ac_r2_r22_peak_16415	44	.	3.40762	7.0111	4.41086
chr2	74494816	74495120	D28H3K27ac_r2_r22_peak_16416	66	.	4.17443	9.56324	6.62474
chr2	74524730	74525214	D28H3K27ac_r2_r22_peak_16417	50	.	5.52895	7.75117	5.04291
chr2	74553726	74554014	D28H3K27ac_r2_r22_peak_16418	38	.	4.3509	6.34794	3.85215
chr2	74565076	74565364	D28H3K27ac_r2_r22_peak_16419	32	.	3.68595	5.6019	3.20449
chr2	74756218	74756506	D28H3K27ac_r2_r22_peak_16420	47	.	3.88939	7.43583	4.77176
chr2	74776948	74777467	D28H3K27ac_r2_r22_peak_16421	46	.	3.65374	7.23798	4.61862
chr2	74810056	74810461	D28H3K27ac_r2_r22_peak_16422	16	.	3.1058	3.74499	1.65289
chr2	74860851	74861568	D28H3K27ac_r2_r22_peak_16423	26	.	3.57814	4.97724	2.68506
chr2	74908298	74908699	D28H3K27ac_r2_r22_peak_16424	17	.	2.86156	3.89942	1.78459
chr2	74926263	74926838	D28H3K27ac_r2_r22_peak_16425	35	.	3.50455	6.02535	3.5696
chr2	74945200	74945664	D28H3K27ac_r2_r22_peak_16426	16	.	2.80285	3.75006	1.65952
chr2	75147468	75147845	D28H3K27ac_r2_r22_peak_16427	74	.	6.57509	10.4508	7.40416
chr2	75298241	75298653	D28H3K27ac_r2_r22_peak_16428	22	.	2.85663	4.40657	2.20653
chr2	75629705	75629993	D28H3K27ac_r2_r22_peak_16429	29	.	4.2239	5.33212	2.97787
chr2	75723334	75723638	D28H3K27ac_r2_r22_peak_16430	32	.	4.42471	5.63337	3.22816
chr2	75829519	75829807	D28H3K27ac_r2_r22_peak_16431	24	.	3.92378	4.7568	2.48818
chr2	77517500	77518108	D28H3K27ac_r2_r22_peak_16432	16	.	3.20862	3.72107	1.63876
chr2	78978720	78979026	D28H3K27ac_r2_r22_peak_16433	29	.	3.14958	5.34146	2.98966
chr2	79393425	79393881	D28H3K27ac_r2_r22_peak_16434	102	.	4.74812	13.5769	10.2469
chr2	79479801	79480137	D28H3K27ac_r2_r22_peak_16435	28	.	4.00052	5.18412	2.85254
chr2	79591773	79592277	D28H3K27ac_r2_r22_peak_16436	43	.	4.18229	6.9029	4.31965
chr2	79902491	79902805	D28H3K27ac_r2_r22_peak_16437	55	.	4.07264	8.34636	5.56851
chr2	80216545	80216948	D28H3K27ac_r2_r22_peak_16438	17	.	2.88394	3.81259	1.71128
chr2	80304778	80305251	D28H3K27ac_r2_r22_peak_16439	59	.	4.38637	8.78039	5.94682
chr2	80406144	80406913	D28H3K27ac_r2_r22_peak_16440	56	.	3.81965	8.42718	5.6998
chr2	80720510	80720821	D28H3K27ac_r2_r22_peak_16441	40	.	3.52144	6.63101	4.08273
chr2	80916816	80917104	D28H3K27ac_r2_r22_peak_16442	27	.	4.11312	5.0738	2.75228
chr2	81097671	81097965	D28H3K27ac_r2_r22_peak_16443	65	.	4.60036	9.51466	6.5808
chr2	81315028	81315317	D28H3K27ac_r2_r22_peak_16444	59	.	4.09743	8.75121	5.93759
chr2	81693494	81693918	D28H3K27ac_r2_r22_peak_16445	17	.	3.44243	3.9222	1.79912
chr2	81754051	81754339	D28H3K27ac_r2_r22_peak_16446	59	.	4.8297	8.80205	5.95647
chr2	82012499	82012793	D28H3K27ac_r2_r22_peak_16447	74	.	5.16364	10.4589	7.42276
chr2	82404329	82404617	D28H3K27ac_r2_r22_peak_16448	39	.	3.59918	6.52166	3.99606
chr2	83476957	83477250	D28H3K27ac_r2_r22_peak_16449	69	.	5.12764	9.96846	6.96693
chr2	84130547	84130835	D28H3K27ac_r2_r22_peak_16450	31	.	3.68197	5.52835	3.1459
chr2	84207182	84207501	D28H3K27ac_r2_r22_peak_16451	64	.	5.06621	9.37224	6.46098
chr2	84419952	84420240	D28H3K27ac_r2_r22_peak_16452	50	.	4.28766	7.74298	5.05327
chr2	84811725	84812155	D28H3K27ac_r2_r22_peak_16453	46	.	3.38213	7.25214	4.6268
chr2	84933944	84934420	D28H3K27ac_r2_r22_peak_16454	20	.	3.10099	4.25465	2.07336
chr2	84950762	84951308	D28H3K27ac_r2_r22_peak_16455	22	.	3.22425	4.48836	2.26774
chr2	84958870	84959178	D28H3K27ac_r2_r22_peak_16456	56	.	3.7716	8.48976	5.69432
chr2	84991958	84992259	D28H3K27ac_r2_r22_peak_16457	14	.	3.02646	3.50555	1.4601
chr2	85008585	85008974	D28H3K27ac_r2_r22_peak_16458	82	.	4.77152	11.3635	8.24236
chr2	85016685	85017189	D28H3K27ac_r2_r22_peak_16459	23	.	2.96678	4.62009	2.38226
chr2	85040390	85040916	D28H3K27ac_r2_r22_peak_16460	27	.	3.30425	5.11346	2.79501
chr2	85058224	85058512	D28H3K27ac_r2_r22_peak_16461	62	.	3.88966	9.10264	6.22925
chr2	85069341	85069782	D28H3K27ac_r2_r22_peak_16462	32	.	3.67098	5.66383	3.27071
chr2	85105989	85106637	D28H3K27ac_r2_r22_peak_16463	33	.	3.48312	5.78742	3.37584
chr2	85267169	85267644	D28H3K27ac_r2_r22_peak_16464	19	.	2.94322	4.10102	1.94672
chr2	85268380	85268711	D28H3K27ac_r2_r22_peak_16465	56	.	3.62728	8.46525	5.66105
chr2	85324262	85324565	D28H3K27ac_r2_r22_peak_16466	27	.	3.0613	5.02452	2.71737
chr2	85328586	85329124	D28H3K27ac_r2_r22_peak_16467	103	.	5.25018	13.7114	10.3868
chr2	85431824	85432391	D28H3K27ac_r2_r22_peak_16468	51	.	3.47462	7.80082	5.13727
chr2	85452843	85453300	D28H3K27ac_r2_r22_peak_16469	23	.	3.1218	4.53562	2.31137
chr2	85461952	85462308	D28H3K27ac_r2_r22_peak_16470	52	.	4.66779	7.98338	5.24995
chr2	85508463	85509628	D28H3K27ac_r2_r22_peak_16471	25	.	3.09981	4.83255	2.56756
chr2	85561856	85562231	D28H3K27ac_r2_r22_peak_16472	112	.	5.78609	14.6544	11.2362
chr2	85563336	85563685	D28H3K27ac_r2_r22_peak_16473	27	.	3.6557	5.01843	2.71169
chr2	85567828	85568138	D28H3K27ac_r2_r22_peak_16474	70	.	4.47835	10.0554	7.06275
chr2	85576437	85576772	D28H3K27ac_r2_r22_peak_16475	118	.	5.65358	15.3145	11.8077
chr2	85577138	85577572	D28H3K27ac_r2_r22_peak_16476	57	.	4.28043	8.55536	5.74776
chr2	85579711	85580153	D28H3K27ac_r2_r22_peak_16477	176	.	6.33181	21.4776	17.6746
chr2	85581316	85581606	D28H3K27ac_r2_r22_peak_16478	53	.	3.76851	8.06476	5.31959
chr2	85606376	85606998	D28H3K27ac_r2_r22_peak_16479	72	.	4.44621	10.2297	7.2713
chr2	85612457	85612897	D28H3K27ac_r2_r22_peak_16480	80	.	4.65957	11.1033	8.0454
chr2	85616591	85616885	D28H3K27ac_r2_r22_peak_16481	90	.	4.87129	12.3456	9.09568
chr2	85629347	85629635	D28H3K27ac_r2_r22_peak_16482	54	.	4.29487	8.1727	5.41146
chr2	85639970	85640949	D28H3K27ac_r2_r22_peak_16483	56	.	3.80562	8.40768	5.63912
chr2	85662655	85663227	D28H3K27ac_r2_r22_peak_16484	62	.	4.12441	9.09886	6.24818
chr2	85671155	85671457	D28H3K27ac_r2_r22_peak_16485	47	.	3.99337	7.42516	4.76763
chr2	85679461	85679814	D28H3K27ac_r2_r22_peak_16486	83	.	6.00729	11.5157	8.37104
chr2	85691415	85691812	D28H3K27ac_r2_r22_peak_16487	17	.	2.85934	3.83574	1.7292
chr2	85749750	85750054	D28H3K27ac_r2_r22_peak_16488	45	.	3.71567	7.20668	4.58238
chr2	85870524	85871190	D28H3K27ac_r2_r22_peak_16489	29	.	3.07548	5.31161	2.96815
chr2	85876367	85876656	D28H3K27ac_r2_r22_peak_16490	48	.	3.89893	7.55096	4.86285
chr2	85934060	85935294	D28H3K27ac_r2_r22_peak_16491	32	.	3.0762	5.64351	3.24512
chr2	86023423	86023908	D28H3K27ac_r2_r22_peak_16492	19	.	3.01683	4.13709	1.99282
chr2	86117163	86117624	D28H3K27ac_r2_r22_peak_16493	23	.	3.32729	4.54666	2.32312
chr2	86178129	86178429	D28H3K27ac_r2_r22_peak_16494	53	.	4.8373	8.0875	5.33625
chr2	86193262	86193566	D28H3K27ac_r2_r22_peak_16495	64	.	4.28409	9.32447	6.41779
chr2	86198619	86199210	D28H3K27ac_r2_r22_peak_16496	61	.	4.8095	8.95773	6.13245
chr2	86236045	86236683	D28H3K27ac_r2_r22_peak_16497	30	.	3.02062	5.44488	3.08579
chr2	86249151	86249925	D28H3K27ac_r2_r22_peak_16498	17	.	2.83729	3.91024	1.79901
chr2	86568949	86569242	D28H3K27ac_r2_r22_peak_16499	50	.	4.20894	7.81512	5.09434
chr2	86573235	86573523	D28H3K27ac_r2_r22_peak_16500	52	.	4.06128	7.98079	5.23912
chr2	86799960	86800465	D28H3K27ac_r2_r22_peak_16501	16	.	3.16655	3.70074	1.62228
chr2	86814363	86814651	D28H3K27ac_r2_r22_peak_16502	43	.	3.78525	6.99663	4.388
chr2	88000280	88001280	D28H3K27ac_r2_r22_peak_16503	18	.	2.64876	3.91751	1.8021
chr2	88065393	88065686	D28H3K27ac_r2_r22_peak_16504	40	.	4.08271	6.62054	4.08079
chr2	88131322	88131680	D28H3K27ac_r2_r22_peak_16505	34	.	4.54188	5.89185	3.45753
chr2	88274022	88274310	D28H3K27ac_r2_r22_peak_16506	30	.	4.29123	5.40008	3.03206
chr2	88307595	88307916	D28H3K27ac_r2_r22_peak_16507	81	.	5.0156	11.2893	8.16266
chr2	88336580	88336877	D28H3K27ac_r2_r22_peak_16508	62	.	4.6447	9.1978	6.29823
chr2	88349121	88349409	D28H3K27ac_r2_r22_peak_16509	59	.	4.14242	8.784	5.94424
chr2	88361394	88361882	D28H3K27ac_r2_r22_peak_16510	21	.	3.15384	4.33361	2.14361
chr2	88366965	88367412	D28H3K27ac_r2_r22_peak_16511	17	.	2.89779	3.91575	1.79401
chr2	88421286	88421587	D28H3K27ac_r2_r22_peak_16512	65	.	4.24476	9.41841	6.50066
chr2	88490793	88491152	D28H3K27ac_r2_r22_peak_16513	13	.	2.52251	3.31052	1.30393
chr2	88497648	88498150	D28H3K27ac_r2_r22_peak_16514	49	.	3.56562	7.66619	4.97803
chr2	88513017	88513336	D28H3K27ac_r2_r22_peak_16515	39	.	3.53349	6.49441	3.96864
chr2	88544251	88545031	D28H3K27ac_r2_r22_peak_16516	22	.	3.12942	4.44505	2.24038
chr2	88609774	88610078	D28H3K27ac_r2_r22_peak_16517	80	.	5.11628	11.1444	8.02281
chr2	88650200	88650488	D28H3K27ac_r2_r22_peak_16518	36	.	3.37771	6.07804	3.61551
chr2	88656062	88656478	D28H3K27ac_r2_r22_peak_16519	40	.	4.54668	6.60859	4.06222
chr2	88688662	88689285	D28H3K27ac_r2_r22_peak_16520	41	.	3.70571	6.74944	4.19512
chr2	88712695	88713295	D28H3K27ac_r2_r22_peak_16521	32	.	3.98564	5.61061	3.21738
chr2	88737658	88738101	D28H3K27ac_r2_r22_peak_16522	27	.	3.32865	5.1205	2.79603
chr2	95003040	95003469	D28H3K27ac_r2_r22_peak_16523	22	.	2.99704	4.51363	2.29171
chr2	95115613	95116030	D28H3K27ac_r2_r22_peak_16524	17	.	2.77098	3.79932	1.70046
chr2	95295649	95296261	D28H3K27ac_r2_r22_peak_16525	30	.	2.96375	5.40097	3.0338
chr2	95309265	95309602	D28H3K27ac_r2_r22_peak_16526	49	.	3.78941	7.57608	4.90829
chr2	96155834	96156162	D28H3K27ac_r2_r22_peak_16527	77	.	4.63016	10.7984	7.71492
chr2	96182365	96182828	D28H3K27ac_r2_r22_peak_16528	14	.	2.80756	3.46785	1.42875
chr2	96260887	96261465	D28H3K27ac_r2_r22_peak_16529	98	.	4.35787	13.0133	9.85949
chr2	96262930	96263490	D28H3K27ac_r2_r22_peak_16530	40	.	3.13011	6.54356	4.01203
chr2	96293972	96294457	D28H3K27ac_r2_r22_peak_16531	28	.	3.79594	5.17571	2.85629
chr2	96335297	96335934	D28H3K27ac_r2_r22_peak_16532	274	.	7.94081	31.6077	27.4833
chr2	96387780	96388321	D28H3K27ac_r2_r22_peak_16533	39	.	3.1494	6.40115	3.90314
chr2	96393299	96393590	D28H3K27ac_r2_r22_peak_16534	92	.	5.05941	12.4841	9.22137
chr2	96531934	96532478	D28H3K27ac_r2_r22_peak_16535	40	.	3.15224	6.61276	4.0843
chr2	96622042	96622520	D28H3K27ac_r2_r22_peak_16536	12	.	2.4097	3.24755	1.25128
chr2	96643615	96644534	D28H3K27ac_r2_r22_peak_16537	68	.	4.38791	9.63995	6.81284
chr2	96667182	96667506	D28H3K27ac_r2_r22_peak_16538	49	.	3.8435	7.68558	4.98799
chr2	96670963	96671272	D28H3K27ac_r2_r22_peak_16539	61	.	4.05626	8.991	6.11855
chr2	96717366	96717807	D28H3K27ac_r2_r22_peak_16540	16	.	3.07073	3.74173	1.6507
chr2	96725350	96725663	D28H3K27ac_r2_r22_peak_16541	66	.	4.87735	9.61936	6.67284
chr2	96740504	96741023	D28H3K27ac_r2_r22_peak_16542	23	.	3.5709	4.52728	2.3113
chr2	96744046	96744334	D28H3K27ac_r2_r22_peak_16543	37	.	4.6459	6.27323	3.76549
chr2	96771146	96771850	D28H3K27ac_r2_r22_peak_16544	62	.	4.07132	9.14824	6.28389
chr2	96818045	96818559	D28H3K27ac_r2_r22_peak_16545	70	.	4.59197	10.0524	7.08113
chr2	96829052	96829405	D28H3K27ac_r2_r22_peak_16546	25	.	3.90742	4.87356	2.59412
chr2	96858295	96858656	D28H3K27ac_r2_r22_peak_16547	197	.	6.66298	23.7073	19.7257
chr2	96863100	96863653	D28H3K27ac_r2_r22_peak_16548	51	.	4.95599	7.80417	5.1096
chr2	96877320	96877608	D28H3K27ac_r2_r22_peak_16549	43	.	4.54577	6.97989	4.37763
chr2	96881098	96881617	D28H3K27ac_r2_r22_peak_16550	105	.	4.96588	13.7861	10.5338
chr2	96932854	96933200	D28H3K27ac_r2_r22_peak_16551	26	.	4.04355	4.95737	2.663
chr2	97644787	97645082	D28H3K27ac_r2_r22_peak_16552	85	.	5.03769	11.7596	8.55634
chr2	97705634	97706176	D28H3K27ac_r2_r22_peak_16553	43	.	4.36658	6.92786	4.34247
chr2	97748717	97749189	D28H3K27ac_r2_r22_peak_16554	95	.	4.6084	12.7601	9.52613
chr2	97812866	97813154	D28H3K27ac_r2_r22_peak_16555	51	.	4.32368	7.79331	5.10499
chr2	97969056	97969344	D28H3K27ac_r2_r22_peak_16556	24	.	3.09433	4.73943	2.48
chr2	98117619	98117907	D28H3K27ac_r2_r22_peak_16557	40	.	3.46739	6.53445	4.00548
chr2	98309018	98309306	D28H3K27ac_r2_r22_peak_16558	20	.	3.56197	4.17349	2.00464
chr2	98334084	98334754	D28H3K27ac_r2_r22_peak_16559	39	.	3.90126	6.4611	3.94812
chr2	98335633	98335960	D28H3K27ac_r2_r22_peak_16560	118	.	5.03204	15.2621	11.8008
chr2	98602459	98602964	D28H3K27ac_r2_r22_peak_16561	16	.	2.91202	3.68907	1.61446
chr2	98641501	98642114	D28H3K27ac_r2_r22_peak_16562	36	.	3.49404	6.1024	3.64381
chr2	98648556	98648862	D28H3K27ac_r2_r22_peak_16563	54	.	3.91783	8.17246	5.40757
chr2	99181419	99181748	D28H3K27ac_r2_r22_peak_16564	82	.	4.72387	11.3387	8.22021
chr2	99249250	99249906	D28H3K27ac_r2_r22_peak_16565	31	.	3.2979	5.48965	3.11115
chr2	99314435	99315061	D28H3K27ac_r2_r22_peak_16566	38	.	3.89971	6.35732	3.84762
chr2	99319645	99320144	D28H3K27ac_r2_r22_peak_16567	20	.	3.20835	4.17004	2.0091
chr2	99352462	99353147	D28H3K27ac_r2_r22_peak_16568	35	.	3.42577	6.05839	3.5952
chr2	99522988	99523334	D28H3K27ac_r2_r22_peak_16569	24	.	3.42448	4.66211	2.41953
chr2	99527932	99528243	D28H3K27ac_r2_r22_peak_16570	52	.	3.9088	7.974	5.25006
chr2	99531384	99531672	D28H3K27ac_r2_r22_peak_16571	44	.	3.49302	7.0073	4.41496
chr2	99675865	99676153	D28H3K27ac_r2_r22_peak_16572	61	.	4.42259	9.03261	6.18777
chr2	99707390	99707881	D28H3K27ac_r2_r22_peak_16573	54	.	4.3893	8.20314	5.43983
chr2	99820821	99821630	D28H3K27ac_r2_r22_peak_16574	35	.	3.90287	6.00582	3.54859
chr2	99867846	99868203	D28H3K27ac_r2_r22_peak_16575	87	.	3.82634	11.9003	8.72705
chr2	100014627	100015007	D28H3K27ac_r2_r22_peak_16576	81	.	4.33659	11.3137	8.16883
chr2	100038296	100038882	D28H3K27ac_r2_r22_peak_16577	20	.	3.00605	4.20669	2.03916
chr2	100039397	100039685	D28H3K27ac_r2_r22_peak_16578	41	.	3.80463	6.72801	4.16147
chr2	100077757	100078315	D28H3K27ac_r2_r22_peak_16579	13	.	3.13868	3.42717	1.3951
chr2	100078812	100079100	D28H3K27ac_r2_r22_peak_16580	47	.	4.0689	7.35045	4.71517
chr2	100108444	100109012	D28H3K27ac_r2_r22_peak_16581	42	.	4.33421	6.80794	4.24798
chr2	100150117	100150576	D28H3K27ac_r2_r22_peak_16582	42	.	3.85253	6.7779	4.20536
chr2	100190646	100190948	D28H3K27ac_r2_r22_peak_16583	99	.	5.1339	13.2506	9.94464
chr2	100196460	100196783	D28H3K27ac_r2_r22_peak_16584	68	.	4.65506	9.74232	6.80134
chr2	100418995	100419450	D28H3K27ac_r2_r22_peak_16585	20	.	2.74622	4.17377	2.01077
chr2	100439637	100440007	D28H3K27ac_r2_r22_peak_16586	95	.	4.78941	12.7734	9.52128
chr2	100545891	100546461	D28H3K27ac_r2_r22_peak_16587	31	.	3.18402	5.57689	3.18764
chr2	100549400	100549721	D28H3K27ac_r2_r22_peak_16588	40	.	3.79243	6.65174	4.09092
chr2	100563080	100564077	D28H3K27ac_r2_r22_peak_16589	127	.	5.08565	16.131	12.7737
chr2	100567689	100567977	D28H3K27ac_r2_r22_peak_16590	48	.	4.16319	7.52627	4.85373
chr2	100643525	100644029	D28H3K27ac_r2_r22_peak_16591	50	.	3.42757	7.70558	5.01516
chr2	100995167	100995525	D28H3K27ac_r2_r22_peak_16592	46	.	5.27219	7.33977	4.68708
chr2	101010716	101011030	D28H3K27ac_r2_r22_peak_16593	64	.	4.73893	9.30152	6.41748
chr2	101037085	101037373	D28H3K27ac_r2_r22_peak_16594	22	.	3.50222	4.50749	2.28492
chr2	101043839	101044127	D28H3K27ac_r2_r22_peak_16595	32	.	4.39791	5.65849	3.26089
chr2	101191591	101191915	D28H3K27ac_r2_r22_peak_16596	70	.	4.59921	10.0752	7.07018
chr2	101199736	101200272	D28H3K27ac_r2_r22_peak_16597	18	.	2.74857	3.9897	1.8598
chr2	101302949	101303455	D28H3K27ac_r2_r22_peak_16598	38	.	3.44547	6.36068	3.85565
chr2	101343763	101344063	D28H3K27ac_r2_r22_peak_16599	90	.	4.85495	12.2472	9.02054
chr2	101389803	101390297	D28H3K27ac_r2_r22_peak_16600	22	.	3.44036	4.41831	2.21072
chr2	101575289	101575758	D28H3K27ac_r2_r22_peak_16601	75	.	6.10196	10.5445	7.51467
chr2	101636306	101636743	D28H3K27ac_r2_r22_peak_16602	21	.	2.9917	4.38836	2.19201
chr2	101654935	101655313	D28H3K27ac_r2_r22_peak_16603	14	.	2.71818	3.50918	1.46232
chr2	101693264	101693710	D28H3K27ac_r2_r22_peak_16604	27	.	3.61704	5.05144	2.73902
chr2	101703491	101703806	D28H3K27ac_r2_r22_peak_16605	75	.	4.89604	10.6515	7.58562
chr2	101718092	101718390	D28H3K27ac_r2_r22_peak_16606	68	.	4.25168	9.83834	6.87201
chr2	101861762	101862397	D28H3K27ac_r2_r22_peak_16607	62	.	4.17261	9.18613	6.2872
chr2	102601743	102602031	D28H3K27ac_r2_r22_peak_16608	23	.	3.84485	4.58982	2.34985
chr2	103096502	103096863	D28H3K27ac_r2_r22_peak_16609	32	.	4.35177	5.59822	3.20339
chr2	103444779	103445224	D28H3K27ac_r2_r22_peak_16610	14	.	2.77531	3.42739	1.401
chr2	103528389	103528945	D28H3K27ac_r2_r22_peak_16611	51	.	4.17441	7.83009	5.1384
chr2	104418041	104418628	D28H3K27ac_r2_r22_peak_16612	44	.	4.42728	7.03679	4.42338
chr2	104501763	104502086	D28H3K27ac_r2_r22_peak_16613	92	.	4.35944	12.516	9.249
chr2	104508030	104508519	D28H3K27ac_r2_r22_peak_16614	17	.	2.97852	3.85358	1.7452
chr2	104689019	104689405	D28H3K27ac_r2_r22_peak_16615	11	.	2.62003	3.08422	1.12209
chr2	104873232	104873524	D28H3K27ac_r2_r22_peak_16616	48	.	5.25785	7.51746	4.82949
chr2	104918558	104919065	D28H3K27ac_r2_r22_peak_16617	32	.	3.41191	5.65609	3.26261
chr2	105008873	105009199	D28H3K27ac_r2_r22_peak_16618	28	.	4.18109	5.22018	2.88688
chr2	105069232	105069909	D28H3K27ac_r2_r22_peak_16619	24	.	3.31016	4.70226	2.45208
chr2	105458810	105459126	D28H3K27ac_r2_r22_peak_16620	50	.	4.1249	7.81519	5.09923
chr2	105585523	105586491	D28H3K27ac_r2_r22_peak_16621	27	.	3.42125	5.08144	2.77198
chr2	105829735	105830032	D28H3K27ac_r2_r22_peak_16622	46	.	5.19167	7.24707	4.60136
chr2	105928516	105928982	D28H3K27ac_r2_r22_peak_16623	24	.	2.97275	4.75278	2.48948
chr2	106143292	106143811	D28H3K27ac_r2_r22_peak_16624	24	.	2.90096	4.64317	2.40352
chr2	106176582	106177388	D28H3K27ac_r2_r22_peak_16625	23	.	3.75762	4.62164	2.39394
chr2	106256675	106257183	D28H3K27ac_r2_r22_peak_16626	33	.	3.80935	5.73719	3.33145
chr2	106262096	106262406	D28H3K27ac_r2_r22_peak_16627	23	.	3.40484	4.52972	2.30753
chr2	106264671	106264960	D28H3K27ac_r2_r22_peak_16628	39	.	4.72546	6.52362	3.98168
chr2	106278890	106279544	D28H3K27ac_r2_r22_peak_16629	48	.	3.81489	7.55658	4.8815
chr2	106281178	106281578	D28H3K27ac_r2_r22_peak_16630	31	.	4.35332	5.52929	3.14732
chr2	106363210	106363628	D28H3K27ac_r2_r22_peak_16631	15	.	2.63004	3.66244	1.58681
chr2	106851525	106851860	D28H3K27ac_r2_r22_peak_16632	85	.	4.53647	11.6855	8.54029
chr2	107221209	107221594	D28H3K27ac_r2_r22_peak_16633	18	.	3.4348	3.92934	1.80758
chr2	108153872	108154604	D28H3K27ac_r2_r22_peak_16634	22	.	3.63433	4.50929	2.28814
chr2	108350388	108350691	D28H3K27ac_r2_r22_peak_16635	35	.	3.53805	5.95695	3.50026
chr2	108400217	108400521	D28H3K27ac_r2_r22_peak_16636	66	.	4.25315	9.54913	6.61019
chr2	108410367	108410700	D28H3K27ac_r2_r22_peak_16637	86	.	5.04332	11.7802	8.61058
chr2	108603154	108603651	D28H3K27ac_r2_r22_peak_16638	14	.	3.12497	3.46091	1.42284
chr2	108683453	108683741	D28H3K27ac_r2_r22_peak_16639	27	.	3.60362	5.09775	2.78061
chr2	108707406	108707896	D28H3K27ac_r2_r22_peak_16640	23	.	3.03217	4.54636	2.32461
chr2	108708867	108709243	D28H3K27ac_r2_r22_peak_16641	12	.	2.68653	3.20931	1.21955
chr2	108718654	108718959	D28H3K27ac_r2_r22_peak_16642	70	.	4.7777	10.0095	7.03064
chr2	108741413	108741702	D28H3K27ac_r2_r22_peak_16643	43	.	4.85936	6.94485	4.34598
chr2	108965345	108965635	D28H3K27ac_r2_r22_peak_16644	48	.	3.65315	7.46739	4.80061
chr2	108977077	108977405	D28H3K27ac_r2_r22_peak_16645	43	.	4.99821	6.94609	4.35787
chr2	109021360	109021656	D28H3K27ac_r2_r22_peak_16646	82	.	4.8422	11.365	8.21183
chr2	109033783	109034320	D28H3K27ac_r2_r22_peak_16647	39	.	3.44657	6.47452	3.97249
chr2	109054518	109054808	D28H3K27ac_r2_r22_peak_16648	53	.	4.19573	8.16116	5.39475
chr2	109085216	109085795	D28H3K27ac_r2_r22_peak_16649	22	.	3.65547	4.51104	2.28699
chr2	109105482	109105996	D28H3K27ac_r2_r22_peak_16650	33	.	4.4334	5.74046	3.31657
chr2	109106813	109107367	D28H3K27ac_r2_r22_peak_16651	20	.	2.84163	4.22644	2.05542
chr2	109195464	109195753	D28H3K27ac_r2_r22_peak_16652	25	.	3.98967	4.86214	2.57586
chr2	109222340	109222834	D28H3K27ac_r2_r22_peak_16653	32	.	4.07889	5.62368	3.23
chr2	109343594	109343888	D28H3K27ac_r2_r22_peak_16654	47	.	3.36221	7.42948	4.76496
chr2	109495370	109495668	D28H3K27ac_r2_r22_peak_16655	100	.	4.99071	13.3997	10.0609
chr2	109534632	109535143	D28H3K27ac_r2_r22_peak_16656	21	.	3.38384	4.30443	2.12091
chr2	109577433	109577728	D28H3K27ac_r2_r22_peak_16657	63	.	4.24959	9.20528	6.30908
chr2	109647209	109647607	D28H3K27ac_r2_r22_peak_16658	14	.	2.78005	3.4972	1.45441
chr2	109654785	109655085	D28H3K27ac_r2_r22_peak_16659	93	.	5.37207	12.67	9.36729
chr2	109684304	109684731	D28H3K27ac_r2_r22_peak_16660	58	.	5.00496	8.65532	5.82612
chr2	109688576	109688873	D28H3K27ac_r2_r22_peak_16661	44	.	4.40847	7.04734	4.44133
chr2	110639265	110639802	D28H3K27ac_r2_r22_peak_16662	21	.	2.74207	4.39837	2.19269
chr2	110863377	110863665	D28H3K27ac_r2_r22_peak_16663	25	.	3.97259	4.81384	2.53804
chr2	110923035	110923331	D28H3K27ac_r2_r22_peak_16664	24	.	3.91918	4.71834	2.45907
chr2	110936524	110936975	D28H3K27ac_r2_r22_peak_16665	15	.	2.76043	3.57659	1.51772
chr2	111535595	111536112	D28H3K27ac_r2_r22_peak_16666	60	.	3.6557	8.83965	6.00305
chr2	111641752	111642178	D28H3K27ac_r2_r22_peak_16667	15	.	2.82117	3.58959	1.52672
chr2	111685710	111686009	D28H3K27ac_r2_r22_peak_16668	53	.	4.49833	8.0972	5.33765
chr2	111704649	111704937	D28H3K27ac_r2_r22_peak_16669	50	.	3.6489	7.76697	5.06414
chr2	111882583	111883876	D28H3K27ac_r2_r22_peak_16670	52	.	3.73304	7.93919	5.25301
chr2	111894877	111895165	D28H3K27ac_r2_r22_peak_16671	52	.	3.92493	7.97939	5.24509
chr2	111905324	111905612	D28H3K27ac_r2_r22_peak_16672	54	.	3.86781	8.17422	5.41417
chr2	112031837	112032374	D28H3K27ac_r2_r22_peak_16673	36	.	4.21033	6.11383	3.65104
chr2	112057498	112058035	D28H3K27ac_r2_r22_peak_16674	67	.	4.40883	9.6303	6.71266
chr2	112161963	112162496	D28H3K27ac_r2_r22_peak_16675	27	.	3.15112	5.03428	2.73224
chr2	112274708	112275362	D28H3K27ac_r2_r22_peak_16676	45	.	4.06344	7.16257	4.53996
chr2	112488601	112488897	D28H3K27ac_r2_r22_peak_16677	61	.	5.6614	9.02723	6.13058
chr2	112540329	112540740	D28H3K27ac_r2_r22_peak_16678	16	.	3.04684	3.75724	1.66331
chr2	112615735	112616141	D28H3K27ac_r2_r22_peak_16679	12	.	2.5566	3.25029	1.25321
chr2	112693877	112694201	D28H3K27ac_r2_r22_peak_16680	78	.	4.77597	10.954	7.86999
chr2	113013252	113013573	D28H3K27ac_r2_r22_peak_16681	54	.	4.11948	8.20389	5.43977
chr2	113150462	113150758	D28H3K27ac_r2_r22_peak_16682	53	.	3.88042	8.13943	5.37761
chr2	113195017	113195376	D28H3K27ac_r2_r22_peak_16683	65	.	4.40793	9.45259	6.53894
chr2	113238762	113239278	D28H3K27ac_r2_r22_peak_16684	27	.	3.22804	5.07098	2.75726
chr2	113348769	113349057	D28H3K27ac_r2_r22_peak_16685	18	.	3.45115	3.92775	1.80166
chr2	113693725	113694013	D28H3K27ac_r2_r22_peak_16686	47	.	3.86885	7.46701	4.79838
chr2	113746777	113747384	D28H3K27ac_r2_r22_peak_16687	23	.	3.01693	4.57529	2.34572
chr2	113761990	113762337	D28H3K27ac_r2_r22_peak_16688	75	.	5.09227	10.5963	7.57431
chr2	113797797	113798088	D28H3K27ac_r2_r22_peak_16689	18	.	3.35461	4.00972	1.8727
chr2	113825831	113826389	D28H3K27ac_r2_r22_peak_16690	67	.	4.88753	9.74605	6.78959
chr2	113924930	113925413	D28H3K27ac_r2_r22_peak_16691	62	.	4.88001	9.12218	6.235
chr2	114363072	114363372	D28H3K27ac_r2_r22_peak_16692	47	.	3.82329	7.37482	4.72631
chr2	114501818	114502117	D28H3K27ac_r2_r22_peak_16693	61	.	4.45999	9.00743	6.14872
chr2	114549554	114549887	D28H3K27ac_r2_r22_peak_16694	46	.	4.31928	7.29918	4.65861
chr2	114580630	114581351	D28H3K27ac_r2_r22_peak_16695	25	.	3.16983	4.83941	2.56466
chr2	114906197	114906485	D28H3K27ac_r2_r22_peak_16696	51	.	4.06456	7.90939	5.17902
chr2	115032712	115033001	D28H3K27ac_r2_r22_peak_16697	42	.	3.75928	6.82242	4.24572
chr2	115471468	115471764	D28H3K27ac_r2_r22_peak_16698	38	.	4.75581	6.36693	3.84457
chr2	115573415	115573703	D28H3K27ac_r2_r22_peak_16699	17	.	3.23096	3.84679	1.74171
chr2	116394643	116394931	D28H3K27ac_r2_r22_peak_16700	27	.	3.96337	5.03391	2.72703
chr2	116609995	116610364	D28H3K27ac_r2_r22_peak_16701	23	.	2.91978	4.56994	2.34053
chr2	116846440	116846768	D28H3K27ac_r2_r22_peak_16702	42	.	4.97789	6.79696	4.22788
chr2	117553913	117554204	D28H3K27ac_r2_r22_peak_16703	52	.	3.9819	7.97899	5.24458
chr2	117729700	117730097	D28H3K27ac_r2_r22_peak_16704	45	.	3.56242	7.23339	4.59057
chr2	118132920	118133208	D28H3K27ac_r2_r22_peak_16705	27	.	4.05013	5.10442	2.78937
chr2	118202552	118202860	D28H3K27ac_r2_r22_peak_16706	75	.	4.47521	10.5868	7.52266
chr2	118238670	118238987	D28H3K27ac_r2_r22_peak_16707	39	.	3.91439	6.51996	3.98588
chr2	118360647	118360935	D28H3K27ac_r2_r22_peak_16708	28	.	3.31928	5.20903	2.87755
chr2	118630545	118630990	D28H3K27ac_r2_r22_peak_16709	17	.	2.72704	3.88384	1.76963
chr2	118773427	118773739	D28H3K27ac_r2_r22_peak_16710	88	.	5.39194	12.0254	8.80431
chr2	118788330	118788669	D28H3K27ac_r2_r22_peak_16711	37	.	4.11586	6.24439	3.76151
chr2	118895637	118895928	D28H3K27ac_r2_r22_peak_16712	49	.	3.87635	7.64465	4.94675
chr2	119394810	119395128	D28H3K27ac_r2_r22_peak_16713	34	.	4.14423	5.90841	3.4639
chr2	119419608	119419934	D28H3K27ac_r2_r22_peak_16714	63	.	4.3488	9.1758	6.31374
chr2	119458358	119458646	D28H3K27ac_r2_r22_peak_16715	37	.	4.08024	6.29657	3.79338
chr2	119640031	119640324	D28H3K27ac_r2_r22_peak_16716	62	.	4.34796	9.15886	6.25812
chr2	119692840	119693311	D28H3K27ac_r2_r22_peak_16717	28	.	3.2586	5.20951	2.87749
chr2	119717275	119717737	D28H3K27ac_r2_r22_peak_16718	12	.	2.63376	3.27835	1.28036
chr2	119734644	119734932	D28H3K27ac_r2_r22_peak_16719	43	.	3.60015	6.99758	4.39518
chr2	119760331	119760848	D28H3K27ac_r2_r22_peak_16720	46	.	3.73834	7.29792	4.66128
chr2	119878408	119878815	D28H3K27ac_r2_r22_peak_16721	25	.	3.05844	4.82602	2.55265
chr2	120008393	120008711	D28H3K27ac_r2_r22_peak_16722	81	.	4.89005	11.2709	8.1203
chr2	120011807	120012111	D28H3K27ac_r2_r22_peak_16723	77	.	4.21977	10.8719	7.79939
chr2	120021163	120021682	D28H3K27ac_r2_r22_peak_16724	20	.	3.35861	4.23912	2.06244
chr2	120208339	120208630	D28H3K27ac_r2_r22_peak_16725	55	.	4.22981	8.31379	5.51786
chr2	120306745	120307361	D28H3K27ac_r2_r22_peak_16726	42	.	3.4069	6.78811	4.22787
chr2	120348057	120348751	D28H3K27ac_r2_r22_peak_16727	34	.	3.59073	5.91361	3.47375
chr2	120511809	120512224	D28H3K27ac_r2_r22_peak_16728	78	.	5.12811	10.9587	7.84993
chr2	120574682	120575176	D28H3K27ac_r2_r22_peak_16729	73	.	4.32973	10.408	7.39353
chr2	120742551	120743431	D28H3K27ac_r2_r22_peak_16730	47	.	4.51642	7.33063	4.70515
chr2	120859308	120859669	D28H3K27ac_r2_r22_peak_16731	56	.	3.42192	8.46542	5.67999
chr2	120893462	120894937	D28H3K27ac_r2_r22_peak_16732	155	.	9.17824	19.1445	15.5999
chr2	120911993	120912446	D28H3K27ac_r2_r22_peak_16733	35	.	3.37168	5.96796	3.51788
chr2	120918333	120918626	D28H3K27ac_r2_r22_peak_16734	59	.	4.0636	8.75966	5.93132
chr2	120953761	120954074	D28H3K27ac_r2_r22_peak_16735	26	.	3.76241	4.89005	2.60393
chr2	121089912	121090200	D28H3K27ac_r2_r22_peak_16736	48	.	3.8298	7.50969	4.8333
chr2	121091429	121091911	D28H3K27ac_r2_r22_peak_16737	28	.	2.79641	5.17633	2.84803
chr2	121125911	121126369	D28H3K27ac_r2_r22_peak_16738	34	.	3.50185	5.86748	3.42866
chr2	121193404	121193831	D28H3K27ac_r2_r22_peak_16739	67	.	5.00763	9.75851	6.79075
chr2	121207009	121207323	D28H3K27ac_r2_r22_peak_16740	67	.	5.04912	9.73114	6.77648
chr2	121207998	121208584	D28H3K27ac_r2_r22_peak_16741	30	.	3.34963	5.40995	3.05199
chr2	121287536	121287856	D28H3K27ac_r2_r22_peak_16742	82	.	4.67595	11.3688	8.22905
chr2	121330710	121331673	D28H3K27ac_r2_r22_peak_16743	53	.	3.68366	8.07337	5.33518
chr2	121511441	121511729	D28H3K27ac_r2_r22_peak_16744	54	.	4.37756	8.26249	5.48859
chr2	121518071	121518381	D28H3K27ac_r2_r22_peak_16745	52	.	3.7744	7.96352	5.23266
chr2	121531362	121531988	D28H3K27ac_r2_r22_peak_16746	60	.	4.91284	8.83498	6.03404
chr2	121587096	121587556	D28H3K27ac_r2_r22_peak_16747	16	.	2.94695	3.74556	1.65519
chr2	121649281	121650610	D28H3K27ac_r2_r22_peak_16748	216	.	6.02411	25.4088	21.6844
chr2	121655660	121656161	D28H3K27ac_r2_r22_peak_16749	40	.	3.42689	6.54393	4.01786
chr2	121772663	121773012	D28H3K27ac_r2_r22_peak_16750	59	.	4.19296	8.81641	5.98535
chr2	121773962	121774263	D28H3K27ac_r2_r22_peak_16751	43	.	3.86376	6.97675	4.37925
chr2	121827399	121828067	D28H3K27ac_r2_r22_peak_16752	27	.	3.35048	5.02647	2.72638
chr2	121889024	121889555	D28H3K27ac_r2_r22_peak_16753	77	.	4.39572	10.7676	7.73745
chr2	121968033	121968326	D28H3K27ac_r2_r22_peak_16754	60	.	3.64249	8.85649	6.00338
chr2	121982897	121983185	D28H3K27ac_r2_r22_peak_16755	43	.	4.79773	6.95901	4.35575
chr2	122010254	122010555	D28H3K27ac_r2_r22_peak_16756	88	.	4.4334	11.989	8.8031
chr2	122012401	122012696	D28H3K27ac_r2_r22_peak_16757	17	.	3.37954	3.87074	1.75916
chr2	122035841	122036168	D28H3K27ac_r2_r22_peak_16758	89	.	4.83654	12.1085	8.90656
chr2	122928178	122928484	D28H3K27ac_r2_r22_peak_16759	26	.	3.97295	4.98366	2.6822
chr2	123774314	123774655	D28H3K27ac_r2_r22_peak_16760	65	.	4.29406	9.44664	6.54866
chr2	123835551	123835846	D28H3K27ac_r2_r22_peak_16761	57	.	4.29634	8.62556	5.79764
chr2	124148223	124148582	D28H3K27ac_r2_r22_peak_16762	15	.	2.88213	3.6455	1.57818
chr2	124333159	124333447	D28H3K27ac_r2_r22_peak_16763	36	.	4.65907	6.07815	3.60293
chr2	124565571	124566126	D28H3K27ac_r2_r22_peak_16764	34	.	4.01006	5.91946	3.48649
chr2	124610901	124611252	D28H3K27ac_r2_r22_peak_16765	10	.	2.64554	3.05091	1.09652
chr2	125513148	125513441	D28H3K27ac_r2_r22_peak_16766	29	.	4.19674	5.26399	2.91573
chr2	125562673	125562971	D28H3K27ac_r2_r22_peak_16767	51	.	4.20311	7.84024	5.11539
chr2	126374405	126374903	D28H3K27ac_r2_r22_peak_16768	23	.	3.37265	4.6132	2.375
chr2	126655865	126656475	D28H3K27ac_r2_r22_peak_16769	109	.	6.43347	14.2149	10.9647
chr2	126661336	126661626	D28H3K27ac_r2_r22_peak_16770	65	.	4.0861	9.45146	6.53341
chr2	126667104	126667395	D28H3K27ac_r2_r22_peak_16771	15	.	2.48064	3.67807	1.59843
chr2	126716590	126716907	D28H3K27ac_r2_r22_peak_16772	68	.	4.67884	9.82204	6.87499
chr2	126777659	126778126	D28H3K27ac_r2_r22_peak_16773	20	.	2.89983	4.2572	2.07729
chr2	127038831	127039435	D28H3K27ac_r2_r22_peak_16774	35	.	3.63949	6.03502	3.58808
chr2	127042130	127042517	D28H3K27ac_r2_r22_peak_16775	23	.	2.73851	4.6341	2.39226
chr2	127086211	127086686	D28H3K27ac_r2_r22_peak_16776	74	.	4.98188	10.465	7.43118
chr2	127092792	127093252	D28H3K27ac_r2_r22_peak_16777	46	.	4.49865	7.33758	4.69378
chr2	127132447	127132874	D28H3K27ac_r2_r22_peak_16778	18	.	2.78088	3.96045	1.83394
chr2	127286426	127286774	D28H3K27ac_r2_r22_peak_16779	45	.	3.63021	7.1716	4.5492
chr2	127354088	127354392	D28H3K27ac_r2_r22_peak_16780	56	.	4.18047	8.42348	5.6265
chr2	127406220	127406750	D28H3K27ac_r2_r22_peak_16781	20	.	2.52421	4.19052	2.02395
chr2	127568794	127569513	D28H3K27ac_r2_r22_peak_16782	21	.	2.90259	4.32972	2.13731
chr2	127626737	127627257	D28H3K27ac_r2_r22_peak_16783	18	.	3.40739	4.03209	1.8899
chr2	127671334	127671710	D28H3K27ac_r2_r22_peak_16784	51	.	3.86407	7.86659	5.14756
chr2	127773915	127774238	D28H3K27ac_r2_r22_peak_16785	49	.	3.83341	7.66183	4.98161
chr2	127783281	127783723	D28H3K27ac_r2_r22_peak_16786	20	.	3.08611	4.17213	2.00814
chr2	127794701	127795636	D28H3K27ac_r2_r22_peak_16787	29	.	2.86229	5.29032	2.95525
chr2	127835283	127835890	D28H3K27ac_r2_r22_peak_16788	22	.	3.31781	4.46967	2.25734
chr2	127847520	127847972	D28H3K27ac_r2_r22_peak_16789	16	.	2.94098	3.70328	1.61908
chr2	127854868	127856566	D28H3K27ac_r2_r22_peak_16790	35	.	3.51454	6.0246	3.58275
chr2	127859446	127859810	D28H3K27ac_r2_r22_peak_16791	25	.	3.00214	4.79456	2.52534
chr2	127860967	127861255	D28H3K27ac_r2_r22_peak_16792	60	.	4.55685	8.8852	6.02863
chr2	127912295	127912895	D28H3K27ac_r2_r22_peak_16793	28	.	3.44106	5.19799	2.86969
chr2	127920736	127921230	D28H3K27ac_r2_r22_peak_16794	15	.	2.87777	3.6545	1.57839
chr2	127924453	127924905	D28H3K27ac_r2_r22_peak_16795	13	.	2.76991	3.3285	1.31528
chr2	127931950	127932282	D28H3K27ac_r2_r22_peak_16796	68	.	5.08648	9.81462	6.87718
chr2	128018381	128018926	D28H3K27ac_r2_r22_peak_16797	30	.	2.89696	5.43023	3.06254
chr2	128069659	128069965	D28H3K27ac_r2_r22_peak_16798	54	.	3.92993	8.19701	5.43526
chr2	128182570	128183048	D28H3K27ac_r2_r22_peak_16799	20	.	2.83677	4.15556	2.00378
chr2	128216972	128217306	D28H3K27ac_r2_r22_peak_16800	45	.	4.28433	7.18112	4.56386
chr2	128240712	128241310	D28H3K27ac_r2_r22_peak_16801	21	.	2.78516	4.30338	2.12439
chr2	128279160	128279448	D28H3K27ac_r2_r22_peak_16802	32	.	3.40783	5.6662	3.26766
chr2	128284133	128284654	D28H3K27ac_r2_r22_peak_16803	63	.	4.58579	9.18875	6.31658
chr2	128327010	128327558	D28H3K27ac_r2_r22_peak_16804	39	.	4.15006	6.45314	3.95134
chr2	128333751	128334069	D28H3K27ac_r2_r22_peak_16805	15	.	2.61336	3.61597	1.55007
chr2	128355403	128355695	D28H3K27ac_r2_r22_peak_16806	62	.	5.35705	9.12307	6.2143
chr2	128445440	128445993	D28H3K27ac_r2_r22_peak_16807	30	.	3.26746	5.42066	3.06469
chr2	128637353	128637669	D28H3K27ac_r2_r22_peak_16808	55	.	5.87551	8.40115	5.59393
chr2	128784362	128784835	D28H3K27ac_r2_r22_peak_16809	58	.	4.46758	8.69681	5.87248
chr2	128840998	128841287	D28H3K27ac_r2_r22_peak_16810	63	.	4.33317	9.26835	6.35711
chr2	128980684	128980996	D28H3K27ac_r2_r22_peak_16811	58	.	5.23811	8.65345	5.81901
chr2	128994339	128994831	D28H3K27ac_r2_r22_peak_16812	18	.	3.05941	4.00702	1.87393
chr2	129761234	129762139	D28H3K27ac_r2_r22_peak_16813	37	.	4.68864	6.20088	3.72365
chr2	129928762	129929325	D28H3K27ac_r2_r22_peak_16814	50	.	5.46564	7.78682	5.07729
chr2	130165038	130165478	D28H3K27ac_r2_r22_peak_16815	38	.	4.70468	6.34275	3.82932
chr2	130251442	130251831	D28H3K27ac_r2_r22_peak_16816	53	.	5.64309	8.15168	5.3928
chr2	130290219	130290850	D28H3K27ac_r2_r22_peak_16817	18	.	2.57092	3.98931	1.8566
chr2	130336940	130337443	D28H3K27ac_r2_r22_peak_16818	36	.	3.27914	6.12496	3.65566
chr2	130343556	130343909	D28H3K27ac_r2_r22_peak_16819	102	.	4.78797	13.5364	10.2256
chr2	130813008	130813631	D28H3K27ac_r2_r22_peak_16820	59	.	4.13375	8.7257	5.91604
chr2	130838517	130838805	D28H3K27ac_r2_r22_peak_16821	43	.	4.95342	6.95669	4.35248
chr2	130873425	130873886	D28H3K27ac_r2_r22_peak_16822	44	.	3.74149	7.03338	4.42538
chr2	130919718	130920017	D28H3K27ac_r2_r22_peak_16823	66	.	4.6143	9.59596	6.65718
chr2	130942037	130942345	D28H3K27ac_r2_r22_peak_16824	64	.	5.40307	9.39858	6.47085
chr2	131032661	131033010	D28H3K27ac_r2_r22_peak_16825	56	.	4.17519	8.39174	5.60576
chr2	131084477	131084765	D28H3K27ac_r2_r22_peak_16826	21	.	3.63096	4.3139	2.12443
chr2	131475167	131475494	D28H3K27ac_r2_r22_peak_16827	61	.	5.82797	9.01472	6.15697
chr2	131489244	131489533	D28H3K27ac_r2_r22_peak_16828	22	.	3.34577	4.4806	2.26066
chr2	131513108	131513396	D28H3K27ac_r2_r22_peak_16829	25	.	3.98096	4.85073	2.57408
chr2	131525658	131526313	D28H3K27ac_r2_r22_peak_16830	19	.	3.05398	4.1173	1.96192
chr2	132274398	132274829	D28H3K27ac_r2_r22_peak_16831	24	.	3.88875	4.7079	2.45813
chr2	132314112	132314400	D28H3K27ac_r2_r22_peak_16832	63	.	5.2744	9.25302	6.36151
chr2	132693427	132693717	D28H3K27ac_r2_r22_peak_16833	48	.	4.16988	7.52563	4.85148
chr2	133362506	133363009	D28H3K27ac_r2_r22_peak_16834	13	.	3.06465	3.37723	1.35
chr2	133416970	133417508	D28H3K27ac_r2_r22_peak_16835	69	.	3.76959	9.96764	6.9978
chr2	133443897	133444199	D28H3K27ac_r2_r22_peak_16836	32	.	4.31825	5.6882	3.27643
chr2	133498549	133498876	D28H3K27ac_r2_r22_peak_16837	27	.	4.12219	5.10035	2.78259
chr2	133574231	133574777	D28H3K27ac_r2_r22_peak_16838	76	.	4.5441	10.7494	7.69389
chr2	133960168	133960600	D28H3K27ac_r2_r22_peak_16839	15	.	2.87917	3.67058	1.5937
chr2	134073756	134074059	D28H3K27ac_r2_r22_peak_16840	101	.	5.55208	13.5603	10.1792
chr2	134129363	134129740	D28H3K27ac_r2_r22_peak_16841	14	.	2.82776	3.43128	1.40113
chr2	134257684	134258011	D28H3K27ac_r2_r22_peak_16842	57	.	4.28512	8.55872	5.75563
chr2	134439601	134440049	D28H3K27ac_r2_r22_peak_16843	24	.	3.71158	4.7544	2.49553
chr2	134580944	134581336	D28H3K27ac_r2_r22_peak_16844	35	.	4.36257	6.0193	3.55935
chr2	134741496	134741784	D28H3K27ac_r2_r22_peak_16845	37	.	4.41744	6.22009	3.73037
chr2	135051596	135051905	D28H3K27ac_r2_r22_peak_16846	65	.	3.91838	9.40877	6.50713
chr2	135178594	135178985	D28H3K27ac_r2_r22_peak_16847	16	.	2.44178	3.79048	1.69513
chr2	135228183	135228471	D28H3K27ac_r2_r22_peak_16848	48	.	3.97596	7.5614	4.8856
chr2	135418622	135418970	D28H3K27ac_r2_r22_peak_16849	11	.	2.65437	3.07616	1.11634
chr2	135445739	135446331	D28H3K27ac_r2_r22_peak_16850	34	.	3.23547	5.89042	3.45703
chr2	135469822	135470111	D28H3K27ac_r2_r22_peak_16851	47	.	4.18724	7.42944	4.75847
chr2	135530021	135530592	D28H3K27ac_r2_r22_peak_16852	68	.	4.12127	9.72902	6.841
chr2	135556202	135556648	D28H3K27ac_r2_r22_peak_16853	24	.	3.14681	4.65754	2.40994
chr2	135702070	135702712	D28H3K27ac_r2_r22_peak_16854	20	.	3.33454	4.17501	2.00939
chr2	135886227	135886826	D28H3K27ac_r2_r22_peak_16855	15	.	2.80467	3.62929	1.56283
chr2	135892341	135892678	D28H3K27ac_r2_r22_peak_16856	35	.	3.79712	6.0253	3.57432
chr2	135963284	135963617	D28H3K27ac_r2_r22_peak_16857	28	.	3.52745	5.21602	2.89207
chr2	135989789	135990077	D28H3K27ac_r2_r22_peak_16858	43	.	3.66101	6.96184	4.36086
chr2	136024005	136024625	D28H3K27ac_r2_r22_peak_16859	81	.	6.44488	11.1796	8.11867
chr2	136055434	136055749	D28H3K27ac_r2_r22_peak_16860	48	.	3.90451	7.53269	4.88099
chr2	136059511	136059844	D28H3K27ac_r2_r22_peak_16861	47	.	5.29818	7.42595	4.75883
chr2	136166066	136166526	D28H3K27ac_r2_r22_peak_16862	28	.	3.27516	5.19721	2.87111
chr2	136177957	136178250	D28H3K27ac_r2_r22_peak_16863	64	.	4.94685	9.40475	6.47766
chr2	136224646	136225064	D28H3K27ac_r2_r22_peak_16864	58	.	5.01201	8.68789	5.87188
chr2	136304006	136304750	D28H3K27ac_r2_r22_peak_16865	33	.	3.76904	5.80271	3.3745
chr2	136320469	136320824	D28H3K27ac_r2_r22_peak_16866	13	.	2.47253	3.3453	1.33042
chr2	136438158	136438737	D28H3K27ac_r2_r22_peak_16867	28	.	3.20287	5.20133	2.87634
chr2	136456492	136456993	D28H3K27ac_r2_r22_peak_16868	63	.	4.90673	9.19052	6.30293
chr2	136551405	136551693	D28H3K27ac_r2_r22_peak_16869	34	.	3.48772	5.85779	3.42304
chr2	136585181	136585469	D28H3K27ac_r2_r22_peak_16870	30	.	3.31152	5.47075	3.0928
chr2	136632411	136632729	D28H3K27ac_r2_r22_peak_16871	53	.	3.78792	8.037	5.30077
chr2	136898418	136898863	D28H3K27ac_r2_r22_peak_16872	27	.	3.69841	5.09282	2.79044
chr2	137069153	137069441	D28H3K27ac_r2_r22_peak_16873	19	.	3.51322	4.11131	1.95763
chr2	138841696	138842016	D28H3K27ac_r2_r22_peak_16874	55	.	4.08857	8.30475	5.54126
chr2	139396147	139396526	D28H3K27ac_r2_r22_peak_16875	12	.	2.71849	3.29364	1.28609
chr2	139446112	139446504	D28H3K27ac_r2_r22_peak_16876	39	.	4.78594	6.41973	3.90396
chr2	142516398	142516686	D28H3K27ac_r2_r22_peak_16877	41	.	3.91854	6.70708	4.14921
chr2	142740525	142741059	D28H3K27ac_r2_r22_peak_16878	17	.	2.93026	3.86947	1.75819
chr2	142848967	142849298	D28H3K27ac_r2_r22_peak_16879	24	.	2.8075	4.66795	2.41821
chr2	143217910	143218353	D28H3K27ac_r2_r22_peak_16880	15	.	2.75506	3.64545	1.57242
chr2	143806626	143806915	D28H3K27ac_r2_r22_peak_16881	47	.	3.46	7.36973	4.71627
chr2	143823070	143823571	D28H3K27ac_r2_r22_peak_16882	15	.	2.89331	3.59415	1.53065
chr2	144324672	144325118	D28H3K27ac_r2_r22_peak_16883	33	.	3.24866	5.78686	3.36764
chr2	144441372	144441662	D28H3K27ac_r2_r22_peak_16884	66	.	4.98788	9.54233	6.60059
chr2	144480566	144480869	D28H3K27ac_r2_r22_peak_16885	77	.	5.22022	10.8295	7.72132
chr2	144522475	144522807	D28H3K27ac_r2_r22_peak_16886	69	.	4.15605	9.86564	6.90267
chr2	145204767	145205431	D28H3K27ac_r2_r22_peak_16887	28	.	3.42008	5.18788	2.85841
chr2	145644105	145644462	D28H3K27ac_r2_r22_peak_16888	90	.	5.63612	12.2214	9.00209
chr2	145703069	145703370	D28H3K27ac_r2_r22_peak_16889	74	.	4.5307	10.531	7.46763
chr2	145728137	145728454	D28H3K27ac_r2_r22_peak_16890	32	.	4.37996	5.64858	3.24363
chr2	145953796	145954258	D28H3K27ac_r2_r22_peak_16891	39	.	3.50487	6.47976	3.95421
chr2	146281747	146282059	D28H3K27ac_r2_r22_peak_16892	27	.	4.06129	5.06939	2.75526
chr2	146322596	146323091	D28H3K27ac_r2_r22_peak_16893	35	.	3.56132	6.02066	3.56255
chr2	146365578	146365874	D28H3K27ac_r2_r22_peak_16894	34	.	3.40453	5.8818	3.44834
chr2	146418863	146419173	D28H3K27ac_r2_r22_peak_16895	44	.	4.24403	7.04499	4.43364
chr2	146818294	146818801	D28H3K27ac_r2_r22_peak_16896	38	.	4.44817	6.357	3.85784
chr2	146902228	146902516	D28H3K27ac_r2_r22_peak_16897	33	.	3.84681	5.76538	3.34601
chr2	147445281	147445707	D28H3K27ac_r2_r22_peak_16898	28	.	3.80931	5.17767	2.84383
chr2	148556579	148557139	D28H3K27ac_r2_r22_peak_16899	20	.	3.1925	4.19698	2.03608
chr2	148776716	148777004	D28H3K27ac_r2_r22_peak_16900	43	.	3.80332	6.8877	4.30757
chr2	148821381	148822001	D28H3K27ac_r2_r22_peak_16901	34	.	3.98147	5.84793	3.42633
chr2	148876037	148876550	D28H3K27ac_r2_r22_peak_16902	276	.	11.7098	31.7712	27.6215
chr2	148930183	148930476	D28H3K27ac_r2_r22_peak_16903	47	.	3.84548	7.37703	4.72701
chr2	149041068	149041488	D28H3K27ac_r2_r22_peak_16904	16	.	3.26547	3.772	1.6792
chr2	149440575	149440875	D28H3K27ac_r2_r22_peak_16905	57	.	4.47445	8.56456	5.7662
chr2	149718188	149718537	D28H3K27ac_r2_r22_peak_16906	102	.	5.38418	13.5397	10.2094
chr2	149734655	149735153	D28H3K27ac_r2_r22_peak_16907	139	.	5.61237	17.611	13.9989
chr2	150094339	150094786	D28H3K27ac_r2_r22_peak_16908	38	.	3.83745	6.38956	3.87865
chr2	150334013	150334357	D28H3K27ac_r2_r22_peak_16909	55	.	5.25002	8.37815	5.58326
chr2	150415602	150416093	D28H3K27ac_r2_r22_peak_16910	15	.	2.72783	3.61939	1.55285
chr2	150486822	150487341	D28H3K27ac_r2_r22_peak_16911	102	.	4.80805	13.4334	10.2048
chr2	150567303	150567640	D28H3K27ac_r2_r22_peak_16912	102	.	4.94187	13.6142	10.2481
chr2	150820373	150820848	D28H3K27ac_r2_r22_peak_16913	15	.	3.01389	3.57025	1.51529
chr2	151064598	151064886	D28H3K27ac_r2_r22_peak_16914	37	.	4.79175	6.30172	3.79383
chr2	151187682	151188114	D28H3K27ac_r2_r22_peak_16915	32	.	3.32438	5.66127	3.25477
chr2	151242328	151242846	D28H3K27ac_r2_r22_peak_16916	40	.	4.1737	6.59422	4.04856
chr2	151243447	151243755	D28H3K27ac_r2_r22_peak_16917	33	.	4.3894	5.8078	3.37259
chr2	151303165	151303666	D28H3K27ac_r2_r22_peak_16918	37	.	3.73189	6.23959	3.75406
chr2	151332856	151333236	D28H3K27ac_r2_r22_peak_16919	24	.	3.07746	4.70441	2.45989
chr2	151408726	151409459	D28H3K27ac_r2_r22_peak_16920	48	.	3.41905	7.46825	4.82876
chr2	151625777	151626235	D28H3K27ac_r2_r22_peak_16921	14	.	2.49461	3.47353	1.43495
chr2	152029310	152029598	D28H3K27ac_r2_r22_peak_16922	48	.	4.42868	7.51798	4.84266
chr2	152069381	152069988	D28H3K27ac_r2_r22_peak_16923	51	.	3.51866	7.8508	5.14649
chr2	152233240	152233534	D28H3K27ac_r2_r22_peak_16924	62	.	4.27081	9.09796	6.20785
chr2	152443728	152444220	D28H3K27ac_r2_r22_peak_16925	34	.	3.96851	5.83506	3.41073
chr2	152490571	152491090	D28H3K27ac_r2_r22_peak_16926	43	.	3.89197	6.93257	4.34302
chr2	152553395	152553683	D28H3K27ac_r2_r22_peak_16927	36	.	3.74547	6.14808	3.66459
chr2	152601182	152601826	D28H3K27ac_r2_r22_peak_16928	58	.	4.05779	8.66208	5.83989
chr2	152717182	152717786	D28H3K27ac_r2_r22_peak_16929	16	.	3.32371	3.73801	1.64675
chr2	152846057	152846396	D28H3K27ac_r2_r22_peak_16930	96	.	5.1395	12.9658	9.69085
chr2	152939184	152939855	D28H3K27ac_r2_r22_peak_16931	19	.	2.94463	4.11702	1.96493
chr2	153137591	153138009	D28H3K27ac_r2_r22_peak_16932	30	.	2.98172	5.47587	3.0972
chr2	153362399	153362705	D28H3K27ac_r2_r22_peak_16933	47	.	5.15253	7.40081	4.7486
chr2	153530537	153530883	D28H3K27ac_r2_r22_peak_16934	38	.	4.7812	6.32064	3.81949
chr2	153788690	153789232	D28H3K27ac_r2_r22_peak_16935	29	.	4.10987	5.28275	2.94782
chr2	155950572	155951061	D28H3K27ac_r2_r22_peak_16936	16	.	2.91945	3.69552	1.61416
chr2	156447986	156448276	D28H3K27ac_r2_r22_peak_16937	53	.	4.24337	8.07902	5.32178
chr2	156538330	156538904	D28H3K27ac_r2_r22_peak_16938	23	.	3.16834	4.61754	2.38083
chr2	157078439	157079450	D28H3K27ac_r2_r22_peak_16939	162	.	5.9635	19.8156	16.2172
chr2	157471779	157472252	D28H3K27ac_r2_r22_peak_16940	30	.	3.90204	5.409	3.04329
chr2	157575018	157575318	D28H3K27ac_r2_r22_peak_16941	73	.	4.42508	10.3588	7.34757
chr2	157938067	157938480	D28H3K27ac_r2_r22_peak_16942	26	.	3.03357	4.89412	2.60868
chr2	158743147	158743580	D28H3K27ac_r2_r22_peak_16943	31	.	3.216	5.55566	3.17149
chr2	158751541	158751836	D28H3K27ac_r2_r22_peak_16944	47	.	3.72053	7.38458	4.7253
chr2	158832487	158832818	D28H3K27ac_r2_r22_peak_16945	37	.	3.95759	6.17978	3.7068
chr2	158833976	158834264	D28H3K27ac_r2_r22_peak_16946	43	.	3.80231	6.92713	4.32622
chr2	159062831	159063148	D28H3K27ac_r2_r22_peak_16947	42	.	3.60599	6.81296	4.24112
chr2	159117096	159117897	D28H3K27ac_r2_r22_peak_16948	17	.	3.43916	3.91244	1.79084
chr2	159146160	159146666	D28H3K27ac_r2_r22_peak_16949	35	.	3.36484	6.02151	3.5728
chr2	159150604	159150923	D28H3K27ac_r2_r22_peak_16950	82	.	4.71664	11.389	8.24511
chr2	159154413	159154778	D28H3K27ac_r2_r22_peak_16951	27	.	4.03227	5.06567	2.75611
chr2	159202700	159203360	D28H3K27ac_r2_r22_peak_16952	35	.	4.01856	6.02361	3.57531
chr2	159214077	159214481	D28H3K27ac_r2_r22_peak_16953	39	.	4.68428	6.51729	3.99366
chr2	159257280	159257568	D28H3K27ac_r2_r22_peak_16954	49	.	3.9979	7.65816	4.9716
chr2	159264955	159265247	D28H3K27ac_r2_r22_peak_16955	56	.	4.67933	8.41162	5.6121
chr2	159343939	159344717	D28H3K27ac_r2_r22_peak_16956	60	.	4.00925	8.88267	6.07151
chr2	159348160	159348464	D28H3K27ac_r2_r22_peak_16957	97	.	5.30247	13.0699	9.73437
chr2	159523551	159523874	D28H3K27ac_r2_r22_peak_16958	34	.	4.29221	5.94473	3.49868
chr2	159576402	159577054	D28H3K27ac_r2_r22_peak_16959	27	.	2.89385	5.08489	2.7759
chr2	159613354	159613775	D28H3K27ac_r2_r22_peak_16960	18	.	2.79752	3.99779	1.86522
chr2	159674283	159674806	D28H3K27ac_r2_r22_peak_16961	24	.	3.18886	4.75759	2.49507
chr2	159689038	159689583	D28H3K27ac_r2_r22_peak_16962	25	.	3.44726	4.82645	2.56209
chr2	159711892	159712561	D28H3K27ac_r2_r22_peak_16963	180	.	5.97962	21.7593	18.0619
chr2	159761055	159761532	D28H3K27ac_r2_r22_peak_16964	25	.	3.31356	4.81463	2.54495
chr2	159782326	159782823	D28H3K27ac_r2_r22_peak_16965	17	.	2.3787	3.80544	1.70618
chr2	159793918	159794207	D28H3K27ac_r2_r22_peak_16966	46	.	5.28657	7.26854	4.61298
chr2	160091950	160092264	D28H3K27ac_r2_r22_peak_16967	76	.	4.45867	10.7231	7.64171
chr2	160136885	160137173	D28H3K27ac_r2_r22_peak_16968	40	.	4.75131	6.62412	4.07096
chr2	160158897	160159185	D28H3K27ac_r2_r22_peak_16969	46	.	4.23169	7.34979	4.69784
chr2	160207171	160207638	D28H3K27ac_r2_r22_peak_16970	52	.	4.13802	7.92056	5.20104
chr2	160219601	160220018	D28H3K27ac_r2_r22_peak_16971	16	.	2.9059	3.73287	1.64584
chr2	160296173	160296639	D28H3K27ac_r2_r22_peak_16972	14	.	3.13268	3.45482	1.41773
chr2	160582727	160583115	D28H3K27ac_r2_r22_peak_16973	51	.	5.14837	7.90398	5.1765
chr2	160633321	160633609	D28H3K27ac_r2_r22_peak_16974	25	.	3.38674	4.87951	2.59394
chr2	160969779	160970388	D28H3K27ac_r2_r22_peak_16975	49	.	4.36654	7.67763	4.98316
chr2	161311607	161312313	D28H3K27ac_r2_r22_peak_16976	27	.	3.35432	5.0475	2.74402
chr2	161487313	161487603	D28H3K27ac_r2_r22_peak_16977	62	.	4.50411	9.14264	6.27088
chr2	161521512	161521864	D28H3K27ac_r2_r22_peak_16978	21	.	3.05237	4.35002	2.15741
chr2	161531765	161532182	D28H3K27ac_r2_r22_peak_16979	16	.	3.05642	3.77541	1.67958
chr2	162468359	162469006	D28H3K27ac_r2_r22_peak_16980	11	.	2.63371	3.16982	1.18766
chr2	162892168	162892456	D28H3K27ac_r2_r22_peak_16981	36	.	3.91326	6.10358	3.64372
chr2	163179015	163179308	D28H3K27ac_r2_r22_peak_16982	48	.	3.54182	7.49543	4.82212
chr2	163371693	163371990	D28H3K27ac_r2_r22_peak_16983	27	.	3.96295	5.0538	2.74433
chr2	164072641	164072958	D28H3K27ac_r2_r22_peak_16984	69	.	4.53352	9.89337	6.93712
chr2	164667627	164668146	D28H3K27ac_r2_r22_peak_16985	55	.	4.07478	8.34264	5.5791
chr2	164761302	164761590	D28H3K27ac_r2_r22_peak_16986	49	.	4.52799	7.69675	4.98365
chr2	165224242	165224530	D28H3K27ac_r2_r22_peak_16987	25	.	3.81863	4.84822	2.57484
chr2	165405943	165406406	D28H3K27ac_r2_r22_peak_16988	19	.	3.28371	4.12809	1.97202
chr2	165620964	165621475	D28H3K27ac_r2_r22_peak_16989	53	.	3.80725	8.09876	5.36118
chr2	165623959	165624599	D28H3K27ac_r2_r22_peak_16990	84	.	6.67372	11.6205	8.45772
chr2	165625319	165626338	D28H3K27ac_r2_r22_peak_16991	22	.	3.1867	4.41623	2.21016
chr2	165687873	165688174	D28H3K27ac_r2_r22_peak_16992	61	.	5.28171	9.00225	6.1357
chr2	165788150	165788640	D28H3K27ac_r2_r22_peak_16993	26	.	3.30399	4.94079	2.64366
chr2	165865019	165865353	D28H3K27ac_r2_r22_peak_16994	150	.	6.14927	18.7581	15.0255
chr2	165887570	165888113	D28H3K27ac_r2_r22_peak_16995	36	.	3.91507	6.16084	3.68179
chr2	165911527	165911816	D28H3K27ac_r2_r22_peak_16996	44	.	4.5831	7.01054	4.40398
chr2	166039356	166040071	D28H3K27ac_r2_r22_peak_16997	20	.	3.08727	4.19861	2.03335
chr2	166086977	166087540	D28H3K27ac_r2_r22_peak_16998	32	.	3.68141	5.67102	3.27113
chr2	166239105	166239547	D28H3K27ac_r2_r22_peak_16999	17	.	2.63405	3.8707	1.76161
chr2	167704011	167704304	D28H3K27ac_r2_r22_peak_17000	64	.	4.6757	9.32896	6.42335
chr2	167708506	167708794	D28H3K27ac_r2_r22_peak_17001	40	.	4.36759	6.64714	4.09103
chr2	168063049	168063351	D28H3K27ac_r2_r22_peak_17002	52	.	4.89736	7.95271	5.21348
chr2	168078647	168078937	D28H3K27ac_r2_r22_peak_17003	36	.	3.31317	6.12864	3.6593
chr2	168135900	168136474	D28H3K27ac_r2_r22_peak_17004	39	.	3.54963	6.42177	3.91055
chr2	168580898	168581186	D28H3K27ac_r2_r22_peak_17005	48	.	3.93185	7.55855	4.87466
chr2	168661827	168662301	D28H3K27ac_r2_r22_peak_17006	53	.	3.92623	8.14932	5.39127
chr2	168719891	168720179	D28H3K27ac_r2_r22_peak_17007	25	.	3.93151	4.76543	2.50499
chr2	168743925	168744213	D28H3K27ac_r2_r22_peak_17008	32	.	4.45032	5.71647	3.29381
chr2	169409481	169409922	D28H3K27ac_r2_r22_peak_17009	31	.	3.37008	5.49993	3.11606
chr2	169443904	169444222	D28H3K27ac_r2_r22_peak_17010	31	.	4.18678	5.51752	3.13709
chr2	169514698	169515176	D28H3K27ac_r2_r22_peak_17011	21	.	2.94602	4.30502	2.12423
chr2	169547804	169548245	D28H3K27ac_r2_r22_peak_17012	14	.	2.55063	3.44156	1.40954
chr2	169564955	169565444	D28H3K27ac_r2_r22_peak_17013	23	.	3.39835	4.56534	2.33956
chr2	169584951	169585437	D28H3K27ac_r2_r22_peak_17014	120	.	6.1427	15.4051	12.0181
chr2	169604379	169604863	D28H3K27ac_r2_r22_peak_17015	13	.	2.91843	3.37511	1.35468
chr2	169676188	169676512	D28H3K27ac_r2_r22_peak_17016	53	.	4.34755	8.0497	5.31147
chr2	169745375	169745842	D28H3K27ac_r2_r22_peak_17017	28	.	3.16204	5.16101	2.83492
chr2	169799033	169799496	D28H3K27ac_r2_r22_peak_17018	145	.	5.43029	18.1169	14.533
chr2	170081087	170081607	D28H3K27ac_r2_r22_peak_17019	17	.	3.1605	3.84261	1.73568
chr2	170160089	170160377	D28H3K27ac_r2_r22_peak_17020	41	.	3.15934	6.66474	4.10955
chr2	170177198	170177500	D28H3K27ac_r2_r22_peak_17021	70	.	4.24086	10.0645	7.08249
chr2	170211723	170212400	D28H3K27ac_r2_r22_peak_17022	46	.	3.86466	7.24124	4.60337
chr2	170422196	170422623	D28H3K27ac_r2_r22_peak_17023	38	.	3.29273	6.36817	3.87205
chr2	170461258	170461806	D28H3K27ac_r2_r22_peak_17024	48	.	4.27709	7.47989	4.8301
chr2	170478430	170478721	D28H3K27ac_r2_r22_peak_17025	66	.	5.59725	9.5672	6.62419
chr2	170503121	170503659	D28H3K27ac_r2_r22_peak_17026	45	.	3.7044	7.13455	4.5315
chr2	170681914	170682223	D28H3K27ac_r2_r22_peak_17027	62	.	5.34566	9.17214	6.27798
chr2	170682970	170683625	D28H3K27ac_r2_r22_peak_17028	18	.	2.99353	3.95055	1.82274
chr2	170763998	170764314	D28H3K27ac_r2_r22_peak_17029	76	.	4.5284	10.693	7.65097
chr2	170811657	170811945	D28H3K27ac_r2_r22_peak_17030	65	.	4.35309	9.49304	6.56178
chr2	170848359	170848808	D28H3K27ac_r2_r22_peak_17031	26	.	3.12485	4.9602	2.66632
chr2	171116543	171116831	D28H3K27ac_r2_r22_peak_17032	54	.	3.66951	8.18442	5.41978
chr2	171120082	171120589	D28H3K27ac_r2_r22_peak_17033	49	.	4.02097	7.58178	4.90755
chr2	171292108	171292432	D28H3K27ac_r2_r22_peak_17034	60	.	4.42232	8.90317	6.05561
chr2	171340085	171340612	D28H3K27ac_r2_r22_peak_17035	21	.	2.93288	4.36143	2.16688
chr2	171414266	171414804	D28H3K27ac_r2_r22_peak_17036	22	.	2.77438	4.47127	2.26228
chr2	171429893	171430442	D28H3K27ac_r2_r22_peak_17037	25	.	3.47542	4.7962	2.52751
chr2	171435403	171435721	D28H3K27ac_r2_r22_peak_17038	45	.	3.61461	7.19169	4.57249
chr2	171439384	171439678	D28H3K27ac_r2_r22_peak_17039	41	.	3.8968	6.6826	4.12674
chr2	171505085	171505373	D28H3K27ac_r2_r22_peak_17040	37	.	4.62205	6.26303	3.75989
chr2	171571595	171571938	D28H3K27ac_r2_r22_peak_17041	24	.	3.53656	4.7229	2.47016
chr2	171739584	171739872	D28H3K27ac_r2_r22_peak_17042	48	.	4.28184	7.52674	4.84633
chr2	171812685	171812991	D28H3K27ac_r2_r22_peak_17043	83	.	5.04228	11.5538	8.38858
chr2	171980686	171981251	D28H3K27ac_r2_r22_peak_17044	18	.	3.43548	3.93297	1.81454
chr2	171993844	171994291	D28H3K27ac_r2_r22_peak_17045	16	.	2.9379	3.73019	1.64498
chr2	172029817	172030242	D28H3K27ac_r2_r22_peak_17046	18	.	3.34095	3.93233	1.80722
chr2	172093324	172093612	D28H3K27ac_r2_r22_peak_17047	27	.	4.09109	5.03765	2.72725
chr2	172126528	172127010	D28H3K27ac_r2_r22_peak_17048	16	.	3.04285	3.768	1.66972
chr2	172262026	172262349	D28H3K27ac_r2_r22_peak_17049	65	.	4.60052	9.48705	6.58394
chr2	172323796	172324086	D28H3K27ac_r2_r22_peak_17050	45	.	5.07937	7.17062	4.53426
chr2	172355478	172355770	D28H3K27ac_r2_r22_peak_17051	62	.	4.35446	9.12689	6.23964
chr2	172380002	172380293	D28H3K27ac_r2_r22_peak_17052	46	.	5.19431	7.30448	4.64513
chr2	172428386	172428927	D28H3K27ac_r2_r22_peak_17053	116	.	5.7813	14.9704	11.6493
chr2	172857748	172858055	D28H3K27ac_r2_r22_peak_17054	91	.	4.99314	12.3987	9.15127
chr2	173035336	173035827	D28H3K27ac_r2_r22_peak_17055	34	.	3.4678	5.90799	3.46539
chr2	173185091	173185396	D28H3K27ac_r2_r22_peak_17056	85	.	6.76775	11.7369	8.51354
chr2	173219960	173220428	D28H3K27ac_r2_r22_peak_17057	43	.	4.52553	6.93375	4.34963
chr2	173236117	173237204	D28H3K27ac_r2_r22_peak_17058	67	.	4.42737	9.70273	6.77866
chr2	173324656	173325200	D28H3K27ac_r2_r22_peak_17059	17	.	2.61168	3.91245	1.79158
chr2	173433276	173433610	D28H3K27ac_r2_r22_peak_17060	43	.	3.44236	6.89601	4.3131
chr2	173546741	173547043	D28H3K27ac_r2_r22_peak_17061	45	.	5.15231	7.24022	4.59816
chr2	173621642	173621940	D28H3K27ac_r2_r22_peak_17062	41	.	4.99693	6.67933	4.11413
chr2	173749962	173750285	D28H3K27ac_r2_r22_peak_17063	60	.	4.03691	8.85707	6.0077
chr2	173755444	173755732	D28H3K27ac_r2_r22_peak_17064	39	.	3.284	6.52827	3.98981
chr2	174017965	174018253	D28H3K27ac_r2_r22_peak_17065	35	.	3.90017	6.02198	3.57195
chr2	174070942	174071443	D28H3K27ac_r2_r22_peak_17066	23	.	3.14962	4.54009	2.32154
chr2	174091779	174092311	D28H3K27ac_r2_r22_peak_17067	22	.	2.90644	4.49004	2.26959
chr2	174122564	174122862	D28H3K27ac_r2_r22_peak_17068	55	.	3.93057	8.38753	5.58956
chr2	174497504	174498003	D28H3K27ac_r2_r22_peak_17069	18	.	3.22444	3.96734	1.83546
chr2	174531484	174531777	D28H3K27ac_r2_r22_peak_17070	36	.	3.82217	6.13862	3.66484
chr2	174564443	174565021	D28H3K27ac_r2_r22_peak_17071	21	.	3.16011	4.38177	2.18668
chr2	174573779	174574191	D28H3K27ac_r2_r22_peak_17072	46	.	3.47961	7.27602	4.66063
chr2	174739570	174739858	D28H3K27ac_r2_r22_peak_17073	36	.	3.58012	6.18382	3.69711
chr2	174779626	174779920	D28H3K27ac_r2_r22_peak_17074	55	.	3.85469	8.37934	5.58999
chr2	174926587	174926937	D28H3K27ac_r2_r22_peak_17075	99	.	5.06154	13.2395	9.92305
chr2	174976042	174976483	D28H3K27ac_r2_r22_peak_17076	15	.	2.6493	3.61667	1.55214
chr2	174997890	174998421	D28H3K27ac_r2_r22_peak_17077	20	.	3.00647	4.1992	2.02832
chr2	175218834	175219296	D28H3K27ac_r2_r22_peak_17078	14	.	3.14811	3.55709	1.49889
chr2	176256279	176256567	D28H3K27ac_r2_r22_peak_17079	34	.	3.31557	5.83416	3.40458
chr2	176585451	176585833	D28H3K27ac_r2_r22_peak_17080	11	.	2.73711	3.11745	1.14635
chr2	177053098	177053545	D28H3K27ac_r2_r22_peak_17081	31	.	3.1743	5.5313	3.14796
chr2	177170306	177170792	D28H3K27ac_r2_r22_peak_17082	34	.	3.50512	5.95024	3.49788
chr2	177206992	177207452	D28H3K27ac_r2_r22_peak_17083	23	.	2.80782	4.63033	2.39743
chr2	177209932	177210501	D28H3K27ac_r2_r22_peak_17084	36	.	4.02211	6.04594	3.60097
chr2	177290383	177290683	D28H3K27ac_r2_r22_peak_17085	68	.	5.85415	9.81624	6.81919
chr2	177295174	177295672	D28H3K27ac_r2_r22_peak_17086	46	.	3.48251	7.28533	4.66346
chr2	177332240	177332538	D28H3K27ac_r2_r22_peak_17087	76	.	4.60545	10.6477	7.62024
chr2	177584193	177584681	D28H3K27ac_r2_r22_peak_17088	13	.	2.51644	3.35336	1.33565
chr2	177658689	177659386	D28H3K27ac_r2_r22_peak_17089	36	.	3.84221	6.14219	3.66738
chr2	177675079	177675731	D28H3K27ac_r2_r22_peak_17090	84	.	4.70947	11.4969	8.4956
chr2	177769732	177770297	D28H3K27ac_r2_r22_peak_17091	18	.	2.91473	4.01613	1.87869
chr2	177772573	177773126	D28H3K27ac_r2_r22_peak_17092	15	.	3.21125	3.5936	1.53265
chr2	177900635	177901171	D28H3K27ac_r2_r22_peak_17093	20	.	3.56713	4.19514	2.02603
chr2	178087231	178087696	D28H3K27ac_r2_r22_peak_17094	19	.	3.27504	4.10449	1.94878
chr2	178267730	178268223	D28H3K27ac_r2_r22_peak_17095	22	.	2.73652	4.52095	2.29802
chr2	178312784	178313072	D28H3K27ac_r2_r22_peak_17096	34	.	4.54495	5.94073	3.48949
chr2	178522292	178522598	D28H3K27ac_r2_r22_peak_17097	69	.	4.41691	9.94949	6.98671
chr2	178989908	178990196	D28H3K27ac_r2_r22_peak_17098	20	.	3.05206	4.25544	2.0775
chr2	179312109	179312612	D28H3K27ac_r2_r22_peak_17099	44	.	3.81744	7.03424	4.43312
chr2	180206631	180206992	D28H3K27ac_r2_r22_peak_17100	64	.	3.92688	9.2862	6.41358
chr2	180679385	180679843	D28H3K27ac_r2_r22_peak_17101	23	.	3.30446	4.63041	2.38933
chr2	181095997	181096431	D28H3K27ac_r2_r22_peak_17102	29	.	3.33002	5.24116	2.90221
chr2	181433764	181434118	D28H3K27ac_r2_r22_peak_17103	65	.	5.03973	9.47076	6.57683
chr2	182152330	182152635	D28H3K27ac_r2_r22_peak_17104	45	.	4.42547	7.21118	4.58473
chr2	182246101	182246572	D28H3K27ac_r2_r22_peak_17105	22	.	3.33775	4.44709	2.24176
chr2	182270993	182271286	D28H3K27ac_r2_r22_peak_17106	60	.	4.48867	8.95024	6.08887
chr2	182403509	182403826	D28H3K27ac_r2_r22_peak_17107	45	.	4.939	7.1686	4.55286
chr2	182829865	182830167	D28H3K27ac_r2_r22_peak_17108	75	.	4.86018	10.57	7.50048
chr2	182867547	182868056	D28H3K27ac_r2_r22_peak_17109	58	.	4.45831	8.6081	5.8009
chr2	183012566	183012973	D28H3K27ac_r2_r22_peak_17110	49	.	3.17728	7.61744	4.9723
chr2	183137988	183138331	D28H3K27ac_r2_r22_peak_17111	27	.	3.37795	5.02339	2.718
chr2	184944712	184945240	D28H3K27ac_r2_r22_peak_17112	33	.	3.66774	5.71266	3.30709
chr2	185335243	185335531	D28H3K27ac_r2_r22_peak_17113	22	.	3.78663	4.4869	2.26349
chr2	185414062	185414350	D28H3K27ac_r2_r22_peak_17114	50	.	3.79732	7.73768	5.03579
chr2	185489444	185489742	D28H3K27ac_r2_r22_peak_17115	71	.	5.68285	10.162	7.13961
chr2	185880058	185880346	D28H3K27ac_r2_r22_peak_17116	34	.	3.32655	5.86749	3.43047
chr2	186130825	186131685	D28H3K27ac_r2_r22_peak_17117	65	.	4.79008	9.46802	6.57576
chr2	186191369	186191675	D28H3K27ac_r2_r22_peak_17118	49	.	3.92373	7.65628	4.95989
chr2	186309511	186309801	D28H3K27ac_r2_r22_peak_17119	35	.	3.43378	6.04813	3.58952
chr2	186474050	186474412	D28H3K27ac_r2_r22_peak_17120	58	.	5.85344	8.67867	5.85834
chr2	186574100	186574390	D28H3K27ac_r2_r22_peak_17121	57	.	4.31459	8.56481	5.74516
chr2	186642399	186642708	D28H3K27ac_r2_r22_peak_17122	50	.	3.80643	7.71962	5.02175
chr2	186664803	186665251	D28H3K27ac_r2_r22_peak_17123	47	.	3.7324	7.40971	4.7535
chr2	187229807	187230095	D28H3K27ac_r2_r22_peak_17124	31	.	4.38723	5.54608	3.15318
chr2	187410298	187410586	D28H3K27ac_r2_r22_peak_17125	27	.	4.127	5.08911	2.77011
chr2	187864684	187864978	D28H3K27ac_r2_r22_peak_17126	43	.	3.97324	6.95785	4.35802
chr2	187929896	187930186	D28H3K27ac_r2_r22_peak_17127	67	.	4.58382	9.65718	6.71026
chr2	188110509	188110838	D28H3K27ac_r2_r22_peak_17128	35	.	3.68312	5.999	3.55926
chr2	188628892	188629431	D28H3K27ac_r2_r22_peak_17129	117	.	4.87203	15.0346	11.711
chr2	189378613	189379057	D28H3K27ac_r2_r22_peak_17130	38	.	3.5667	6.33584	3.82897
chr2	189404913	189405371	D28H3K27ac_r2_r22_peak_17131	32	.	3.81016	5.63542	3.23248
chr2	189630422	189630914	D28H3K27ac_r2_r22_peak_17132	22	.	3.01965	4.50644	2.28275
chr2	189722268	189723034	D28H3K27ac_r2_r22_peak_17133	15	.	2.94647	3.60152	1.53639
chr2	189758206	189758495	D28H3K27ac_r2_r22_peak_17134	30	.	4.21564	5.45286	3.08142
chr2	189820096	189820561	D28H3K27ac_r2_r22_peak_17135	21	.	3.69272	4.36479	2.16785
chr2	189953501	189953806	D28H3K27ac_r2_r22_peak_17136	51	.	5.2868	7.85431	5.12991
chr2	190126191	190126604	D28H3K27ac_r2_r22_peak_17137	20	.	3.40632	4.27323	2.08712
chr2	190304079	190304380	D28H3K27ac_r2_r22_peak_17138	60	.	4.24945	8.93483	6.08511
chr2	190488673	190488995	D28H3K27ac_r2_r22_peak_17139	59	.	6.06718	8.83175	5.97419
chr2	190510725	190511013	D28H3K27ac_r2_r22_peak_17140	55	.	4.08654	8.28591	5.51586
chr2	190648445	190648741	D28H3K27ac_r2_r22_peak_17141	58	.	4.22816	8.68734	5.85922
chr2	190797379	190797667	D28H3K27ac_r2_r22_peak_17142	47	.	4.29266	7.3983	4.73355
chr2	190810722	190811010	D28H3K27ac_r2_r22_peak_17143	41	.	4.68172	6.67425	4.11115
chr2	190906944	190907426	D28H3K27ac_r2_r22_peak_17144	20	.	3.18123	4.19036	2.02292
chr2	191108218	191108715	D28H3K27ac_r2_r22_peak_17145	18	.	3.12542	3.98408	1.85975
chr2	191678095	191678613	D28H3K27ac_r2_r22_peak_17146	62	.	3.87456	9.03893	6.20692
chr2	191831756	191832077	D28H3K27ac_r2_r22_peak_17147	76	.	4.74337	10.6913	7.60457
chr2	191865926	191866214	D28H3K27ac_r2_r22_peak_17148	25	.	3.94118	4.78284	2.5175
chr2	193347340	193347649	D28H3K27ac_r2_r22_peak_17149	91	.	5.63828	12.4528	9.1972
chr2	194257778	194258066	D28H3K27ac_r2_r22_peak_17150	60	.	4.47291	8.93594	6.07179
chr2	195563633	195564199	D28H3K27ac_r2_r22_peak_17151	14	.	3.02949	3.436	1.40468
chr2	195632144	195632477	D28H3K27ac_r2_r22_peak_17152	52	.	4.02876	8.02346	5.29904
chr2	196045122	196045428	D28H3K27ac_r2_r22_peak_17153	28	.	4.15084	5.13267	2.80687
chr2	196129822	196130120	D28H3K27ac_r2_r22_peak_17154	34	.	4.47541	5.90578	3.45811
chr2	196209467	196209956	D28H3K27ac_r2_r22_peak_17155	41	.	3.50571	6.74796	4.19377
chr2	196281513	196281806	D28H3K27ac_r2_r22_peak_17156	70	.	5.11509	10.0961	7.07623
chr2	196480052	196480486	D28H3K27ac_r2_r22_peak_17157	22	.	3.03677	4.51705	2.28991
chr2	196486972	196487284	D28H3K27ac_r2_r22_peak_17158	73	.	5.10148	10.3281	7.30434
chr2	196758216	196758518	D28H3K27ac_r2_r22_peak_17159	33	.	3.54271	5.72199	3.30637
chr2	197061673	197061962	D28H3K27ac_r2_r22_peak_17160	45	.	3.98666	7.14814	4.51721
chr2	197218710	197219241	D28H3K27ac_r2_r22_peak_17161	32	.	3.42495	5.59986	3.21598
chr2	197246291	197246962	D28H3K27ac_r2_r22_peak_17162	25	.	3.20283	4.83419	2.5781
chr2	197257804	197258436	D28H3K27ac_r2_r22_peak_17163	34	.	3.68326	5.89428	3.45678
chr2	197337260	197337560	D28H3K27ac_r2_r22_peak_17164	52	.	3.92702	8.00562	5.26037
chr2	197355494	197355835	D28H3K27ac_r2_r22_peak_17165	45	.	4.99991	7.1452	4.52544
chr2	197379058	197379528	D28H3K27ac_r2_r22_peak_17166	87	.	4.26565	11.9303	8.73975
chr2	197464813	197465419	D28H3K27ac_r2_r22_peak_17167	27	.	3.42851	5.0888	2.78575
chr2	197528636	197529149	D28H3K27ac_r2_r22_peak_17168	24	.	3.29491	4.64397	2.40632
chr2	197675431	197675973	D28H3K27ac_r2_r22_peak_17169	128	.	6.34481	16.238	12.8264
chr2	198437283	198437699	D28H3K27ac_r2_r22_peak_17170	17	.	3.26295	3.89912	1.78411
chr2	198811854	198812142	D28H3K27ac_r2_r22_peak_17171	27	.	3.50612	5.10126	2.78262
chr2	199132459	199132758	D28H3K27ac_r2_r22_peak_17172	94	.	4.93718	12.7058	9.41193
chr2	199499165	199499455	D28H3K27ac_r2_r22_peak_17173	29	.	3.23998	5.29118	2.94517
chr2	199819352	199819642	D28H3K27ac_r2_r22_peak_17174	74	.	4.44243	10.5069	7.45495
chr2	200136897	200137215	D28H3K27ac_r2_r22_peak_17175	69	.	4.27761	9.94808	6.9926
chr2	200184583	200184998	D28H3K27ac_r2_r22_peak_17176	12	.	2.86086	3.25827	1.26076
chr2	200305693	200306243	D28H3K27ac_r2_r22_peak_17177	44	.	4.17711	7.06749	4.45846
chr2	200390686	200391221	D28H3K27ac_r2_r22_peak_17178	38	.	3.74084	6.34046	3.85003
chr2	200444743	200445031	D28H3K27ac_r2_r22_peak_17179	28	.	4.15478	5.15067	2.8247
chr2	200712750	200713657	D28H3K27ac_r2_r22_peak_17180	42	.	3.21322	6.77375	4.22961
chr2	200755825	200756140	D28H3K27ac_r2_r22_peak_17181	99	.	4.49837	13.2034	9.90239
chr2	200778838	200779126	D28H3K27ac_r2_r22_peak_17182	38	.	3.32056	6.4024	3.88445
chr2	200863441	200863866	D28H3K27ac_r2_r22_peak_17183	41	.	4.52484	6.68216	4.12159
chr2	200866320	200866889	D28H3K27ac_r2_r22_peak_17184	23	.	3.25477	4.58003	2.35012
chr2	200872839	200873389	D28H3K27ac_r2_r22_peak_17185	26	.	3.11654	4.96775	2.68214
chr2	201257298	201257612	D28H3K27ac_r2_r22_peak_17186	45	.	3.49957	7.12795	4.52342
chr2	201584130	201584418	D28H3K27ac_r2_r22_peak_17187	23	.	3.66147	4.5751	2.33929
chr2	201660806	201661396	D28H3K27ac_r2_r22_peak_17188	24	.	3.70179	4.74608	2.48638
chr2	201905405	201905693	D28H3K27ac_r2_r22_peak_17189	50	.	3.92516	7.78014	5.06321
chr2	201979340	201979954	D28H3K27ac_r2_r22_peak_17190	28	.	3.06079	5.23233	2.8925
chr2	201983014	201983317	D28H3K27ac_r2_r22_peak_17191	58	.	3.82449	8.68379	5.86829
chr2	201992471	201993076	D28H3K27ac_r2_r22_peak_17192	24	.	3.25847	4.70096	2.45728
chr2	202000681	202001046	D28H3K27ac_r2_r22_peak_17193	31	.	3.58837	5.54377	3.15489
chr2	202006843	202007363	D28H3K27ac_r2_r22_peak_17194	60	.	4.05479	8.8131	6.00165
chr2	202063311	202063807	D28H3K27ac_r2_r22_peak_17195	149	.	5.30274	18.571	14.9253
chr2	202087353	202088113	D28H3K27ac_r2_r22_peak_17196	26	.	3.01491	4.89115	2.61111
chr2	202111363	202111882	D28H3K27ac_r2_r22_peak_17197	42	.	3.13935	6.75655	4.21223
chr2	202122168	202122662	D28H3K27ac_r2_r22_peak_17198	46	.	3.47229	7.28171	4.63827
chr2	202146479	202146992	D28H3K27ac_r2_r22_peak_17199	26	.	3.12145	4.9303	2.64645
chr2	202197677	202198359	D28H3K27ac_r2_r22_peak_17200	25	.	2.98588	4.80036	2.54226
chr2	202222405	202222697	D28H3K27ac_r2_r22_peak_17201	60	.	4.27095	8.88167	6.02471
chr2	202227095	202227422	D28H3K27ac_r2_r22_peak_17202	73	.	4.52434	10.3408	7.34881
chr2	202251060	202251486	D28H3K27ac_r2_r22_peak_17203	29	.	2.90923	5.29371	2.95018
chr2	202262065	202262735	D28H3K27ac_r2_r22_peak_17204	23	.	2.91438	4.54724	2.32081
chr2	202264765	202265053	D28H3K27ac_r2_r22_peak_17205	42	.	4.05131	6.86283	4.27727
chr2	202265556	202266505	D28H3K27ac_r2_r22_peak_17206	85	.	5.10982	11.5131	8.58011
chr2	202276217	202276644	D28H3K27ac_r2_r22_peak_17207	38	.	3.54636	6.33135	3.82669
chr2	202308966	202309334	D28H3K27ac_r2_r22_peak_17208	47	.	3.45071	7.33551	4.72761
chr2	202326699	202327304	D28H3K27ac_r2_r22_peak_17209	45	.	3.42456	7.08614	4.50341
chr2	202328560	202328849	D28H3K27ac_r2_r22_peak_17210	69	.	5.07933	9.91423	6.95281
chr2	202391725	202392269	D28H3K27ac_r2_r22_peak_17211	40	.	3.5747	6.56989	4.0518
chr2	202421441	202421729	D28H3K27ac_r2_r22_peak_17212	34	.	3.22127	5.90276	3.45744
chr2	202470192	202470840	D28H3K27ac_r2_r22_peak_17213	16	.	3.20189	3.74423	1.65282
chr2	202641480	202642176	D28H3K27ac_r2_r22_peak_17214	44	.	3.42427	7.04271	4.43513
chr2	202651207	202651545	D28H3K27ac_r2_r22_peak_17215	36	.	3.70554	6.1189	3.64036
chr2	202744858	202745146	D28H3K27ac_r2_r22_peak_17216	18	.	2.85435	4.03057	1.89078
chr2	202752304	202752594	D28H3K27ac_r2_r22_peak_17217	70	.	4.4064	9.99225	7.00019
chr2	202840113	202840401	D28H3K27ac_r2_r22_peak_17218	17	.	3.21318	3.88862	1.77294
chr2	202863704	202864039	D28H3K27ac_r2_r22_peak_17219	41	.	3.66281	6.71061	4.15533
chr2	202885996	202886767	D28H3K27ac_r2_r22_peak_17220	67	.	4.09483	9.69081	6.78685
chr2	203024078	203024638	D28H3K27ac_r2_r22_peak_17221	20	.	3.07646	4.18326	2.01974
chr2	203100218	203100740	D28H3K27ac_r2_r22_peak_17222	36	.	3.81279	6.06204	3.61637
chr2	203116684	203116982	D28H3K27ac_r2_r22_peak_17223	20	.	2.49873	4.2216	2.04678
chr2	203261456	203261966	D28H3K27ac_r2_r22_peak_17224	27	.	3.1163	5.08358	2.77414
chr2	203298501	203298799	D28H3K27ac_r2_r22_peak_17225	54	.	3.81108	8.19322	5.43285
chr2	203331324	203331917	D28H3K27ac_r2_r22_peak_17226	18	.	2.66742	3.94957	1.82624
chr2	203386742	203387154	D28H3K27ac_r2_r22_peak_17227	18	.	3.03887	3.97743	1.84928
chr2	203502621	203502922	D28H3K27ac_r2_r22_peak_17228	86	.	4.87153	11.842	8.64607
chr2	203511971	203512311	D28H3K27ac_r2_r22_peak_17229	28	.	3.11803	5.10697	2.80124
chr2	203569051	203569349	D28H3K27ac_r2_r22_peak_17230	56	.	4.24558	8.47157	5.66473
chr2	203650223	203650538	D28H3K27ac_r2_r22_peak_17231	58	.	4.31769	8.65972	5.83863
chr2	203666118	203666406	D28H3K27ac_r2_r22_peak_17232	43	.	5.12373	7.00875	4.38993
chr2	203667222	203667530	D28H3K27ac_r2_r22_peak_17233	61	.	4.14055	8.99471	6.12457
chr2	204059761	204060049	D28H3K27ac_r2_r22_peak_17234	42	.	4.16907	6.78191	4.21242
chr2	204206276	204206722	D28H3K27ac_r2_r22_peak_17235	21	.	2.85894	4.38528	2.18542
chr2	204298392	204298799	D28H3K27ac_r2_r22_peak_17236	21	.	2.94113	4.2997	2.11838
chr2	204326754	204327276	D28H3K27ac_r2_r22_peak_17237	21	.	3.0521	4.28931	2.10919
chr2	204585138	204585619	D28H3K27ac_r2_r22_peak_17238	21	.	3.04605	4.31631	2.12916
chr2	204843293	204843581	D28H3K27ac_r2_r22_peak_17239	46	.	4.97811	7.32506	4.6896
chr2	204985942	204986241	D28H3K27ac_r2_r22_peak_17240	43	.	3.75371	6.93855	4.3442
chr2	205533923	205534233	D28H3K27ac_r2_r22_peak_17241	73	.	4.7048	10.3947	7.3496
chr2	205641504	205641792	D28H3K27ac_r2_r22_peak_17242	58	.	4.49041	8.68063	5.85348
chr2	205673601	205674141	D28H3K27ac_r2_r22_peak_17243	13	.	2.56252	3.39961	1.3776
chr2	205718800	205720413	D28H3K27ac_r2_r22_peak_17244	46	.	3.76758	7.22092	4.60204
chr2	205755461	205755816	D28H3K27ac_r2_r22_peak_17245	73	.	4.64083	10.3772	7.35307
chr2	205878515	205878879	D28H3K27ac_r2_r22_peak_17246	12	.	2.80158	3.21956	1.23124
chr2	205883607	205883899	D28H3K27ac_r2_r22_peak_17247	53	.	4.80626	8.08363	5.3218
chr2	205913249	205913537	D28H3K27ac_r2_r22_peak_17248	38	.	3.31569	6.31344	3.80134
chr2	205923946	205924507	D28H3K27ac_r2_r22_peak_17249	38	.	3.40397	6.30577	3.82329
chr2	205934806	205935292	D28H3K27ac_r2_r22_peak_17250	16	.	2.83976	3.6755	1.60056
chr2	205935854	205936211	D28H3K27ac_r2_r22_peak_17251	54	.	3.9128	8.22556	5.47336
chr2	206008131	206008419	D28H3K27ac_r2_r22_peak_17252	27	.	3.5652	5.0521	2.74466
chr2	206025486	206025774	D28H3K27ac_r2_r22_peak_17253	25	.	3.93774	4.86717	2.58293
chr2	206077868	206078159	D28H3K27ac_r2_r22_peak_17254	87	.	5.32697	11.994	8.79586
chr2	206136023	206136569	D28H3K27ac_r2_r22_peak_17255	16	.	2.96546	3.74612	1.66067
chr2	206154650	206155091	D28H3K27ac_r2_r22_peak_17256	14	.	2.98334	3.51744	1.46785
chr2	206165093	206165693	D28H3K27ac_r2_r22_peak_17257	17	.	2.92888	3.91788	1.79717
chr2	206181790	206182091	D28H3K27ac_r2_r22_peak_17258	48	.	4.12152	7.50093	4.83294
chr2	206231100	206231492	D28H3K27ac_r2_r22_peak_17259	113	.	7.65932	14.7362	11.3774
chr2	206245493	206245913	D28H3K27ac_r2_r22_peak_17260	29	.	3.15854	5.3208	2.97167
chr2	206249991	206250528	D28H3K27ac_r2_r22_peak_17261	39	.	3.09506	6.4743	3.953
chr2	206269407	206269728	D28H3K27ac_r2_r22_peak_17262	36	.	4.29171	6.13255	3.65862
chr2	206519849	206520237	D28H3K27ac_r2_r22_peak_17263	15	.	2.92705	3.64833	1.57816
chr2	206597044	206597347	D28H3K27ac_r2_r22_peak_17264	28	.	3.23225	5.17134	2.83702
chr2	206892095	206892552	D28H3K27ac_r2_r22_peak_17265	13	.	3.09036	3.42898	1.39441
chr2	207144050	207144555	D28H3K27ac_r2_r22_peak_17266	18	.	2.9324	4.0086	1.87677
chr2	207179361	207179864	D28H3K27ac_r2_r22_peak_17267	24	.	3.26751	4.74835	2.49156
chr2	207454968	207455256	D28H3K27ac_r2_r22_peak_17268	47	.	4.33929	7.36768	4.70458
chr2	207511378	207511666	D28H3K27ac_r2_r22_peak_17269	45	.	3.68473	7.13401	4.51929
chr2	207530633	207531173	D28H3K27ac_r2_r22_peak_17270	159	.	5.57815	19.7589	15.9761
chr2	207587238	207587527	D28H3K27ac_r2_r22_peak_17271	35	.	3.64968	5.98805	3.52906
chr2	207631078	207631523	D28H3K27ac_r2_r22_peak_17272	32	.	3.37352	5.67055	3.26898
chr2	207706930	207707223	D28H3K27ac_r2_r22_peak_17273	67	.	4.30421	9.73031	6.7742
chr2	207765921	207766228	D28H3K27ac_r2_r22_peak_17274	79	.	4.89436	11.1098	7.98875
chr2	207770259	207770634	D28H3K27ac_r2_r22_peak_17275	104	.	4.29882	13.8523	10.4901
chr2	207807347	207807661	D28H3K27ac_r2_r22_peak_17276	95	.	5.05003	12.7957	9.51674
chr2	207809464	207810098	D28H3K27ac_r2_r22_peak_17277	34	.	3.26577	5.82703	3.40449
chr2	207851031	207851931	D28H3K27ac_r2_r22_peak_17278	36	.	3.12907	6.13374	3.66614
chr2	207948279	207948760	D28H3K27ac_r2_r22_peak_17279	30	.	3.1071	5.36343	3.01468
chr2	207974570	207974902	D28H3K27ac_r2_r22_peak_17280	23	.	3.13852	4.64137	2.3961
chr2	208026744	208027354	D28H3K27ac_r2_r22_peak_17281	35	.	3.73946	5.99405	3.5424
chr2	208046477	208047003	D28H3K27ac_r2_r22_peak_17282	19	.	3.20213	4.14204	1.98063
chr2	208158717	208159312	D28H3K27ac_r2_r22_peak_17283	22	.	3.23017	4.41243	2.20829
chr2	208179508	208179874	D28H3K27ac_r2_r22_peak_17284	85	.	4.89091	11.7174	8.55591
chr2	208245424	208245719	D28H3K27ac_r2_r22_peak_17285	56	.	4.5351	8.41316	5.62468
chr2	208246472	208247068	D28H3K27ac_r2_r22_peak_17286	24	.	3.23237	4.63637	2.40224
chr2	208367104	208367590	D28H3K27ac_r2_r22_peak_17287	14	.	2.85429	3.52655	1.47604
chr2	208519303	208519635	D28H3K27ac_r2_r22_peak_17288	23	.	3.73307	4.6171	2.37312
chr2	209220162	209220455	D28H3K27ac_r2_r22_peak_17289	47	.	3.76475	7.46017	4.7895
chr2	209477667	209478023	D28H3K27ac_r2_r22_peak_17290	136	.	5.65915	17.2818	13.6703
chr2	209578222	209579041	D28H3K27ac_r2_r22_peak_17291	26	.	3.96126	4.88919	2.60985
chr2	209660708	209661003	D28H3K27ac_r2_r22_peak_17292	27	.	3.84348	5.07162	2.76114
chr2	209837669	209837968	D28H3K27ac_r2_r22_peak_17293	58	.	4.49803	8.67151	5.84635
chr2	210079446	210079980	D28H3K27ac_r2_r22_peak_17294	24	.	3.79504	4.65494	2.40768
chr2	210117986	210118425	D28H3K27ac_r2_r22_peak_17295	27	.	3.52829	5.05707	2.74953
chr2	211144705	211144997	D28H3K27ac_r2_r22_peak_17296	50	.	3.97107	7.80968	5.09977
chr2	211155976	211156264	D28H3K27ac_r2_r22_peak_17297	25	.	3.79373	4.76364	2.50147
chr2	211309691	211310000	D28H3K27ac_r2_r22_peak_17298	57	.	4.33652	8.55282	5.75929
chr2	211330986	211331455	D28H3K27ac_r2_r22_peak_17299	32	.	3.53236	5.64872	3.25731
chr2	211412773	211413090	D28H3K27ac_r2_r22_peak_17300	63	.	4.46518	9.25839	6.36642
chr2	211512968	211513598	D28H3K27ac_r2_r22_peak_17301	110	.	5.95612	14.4703	11.0703
chr2	211698149	211698445	D28H3K27ac_r2_r22_peak_17302	45	.	3.78588	7.22062	4.58983
chr2	211977838	211978189	D28H3K27ac_r2_r22_peak_17303	18	.	2.77132	3.92205	1.80134
chr2	212012654	212013144	D28H3K27ac_r2_r22_peak_17304	34	.	4.10911	5.92963	3.49051
chr2	212537350	212537951	D28H3K27ac_r2_r22_peak_17305	164	.	5.67122	20.1008	16.4278
chr2	212937695	212937984	D28H3K27ac_r2_r22_peak_17306	62	.	4.04761	9.12325	6.24515
chr2	213007112	213007642	D28H3K27ac_r2_r22_peak_17307	57	.	5.51039	8.54063	5.76071
chr2	213720667	213720956	D28H3K27ac_r2_r22_peak_17308	60	.	5.66905	8.94801	6.08431
chr2	213792618	213793051	D28H3K27ac_r2_r22_peak_17309	16	.	3.06036	3.7768	1.68174
chr2	213925026	213925525	D28H3K27ac_r2_r22_peak_17310	34	.	3.85625	5.87009	3.44232
chr2	214574857	214575178	D28H3K27ac_r2_r22_peak_17311	72	.	4.33921	10.1821	7.20302
chr2	214667621	214667967	D28H3K27ac_r2_r22_peak_17312	36	.	4.61495	6.16276	3.68562
chr2	214698960	214699274	D28H3K27ac_r2_r22_peak_17313	86	.	5.20145	11.7686	8.60018
chr2	214757785	214758137	D28H3K27ac_r2_r22_peak_17314	75	.	5.94376	10.5474	7.51394
chr2	214856441	214857127	D28H3K27ac_r2_r22_peak_17315	25	.	3.76774	4.83776	2.56995
chr2	215308900	215309188	D28H3K27ac_r2_r22_peak_17316	49	.	3.87268	7.59008	4.93428
chr2	215311453	215311869	D28H3K27ac_r2_r22_peak_17317	44	.	3.7585	7.09123	4.49705
chr2	215328365	215328880	D28H3K27ac_r2_r22_peak_17318	79	.	4.33219	10.9896	7.93017
chr2	215619971	215620279	D28H3K27ac_r2_r22_peak_17319	66	.	5.07557	9.60746	6.66761
chr2	215770167	215770463	D28H3K27ac_r2_r22_peak_17320	61	.	4.95602	9.0726	6.18765
chr2	215914726	215915196	D28H3K27ac_r2_r22_peak_17321	14	.	2.93109	3.4868	1.44856
chr2	215942123	215942422	D28H3K27ac_r2_r22_peak_17322	56	.	5.38356	8.45266	5.64136
chr2	215949106	215949496	D28H3K27ac_r2_r22_peak_17323	20	.	3.25235	4.22267	2.04835
chr2	215972740	215973029	D28H3K27ac_r2_r22_peak_17324	26	.	4.06489	4.97817	2.67636
chr2	216081882	216082316	D28H3K27ac_r2_r22_peak_17325	104	.	5.34888	13.8419	10.4928
chr2	216084568	216084856	D28H3K27ac_r2_r22_peak_17326	31	.	4.2345	5.53836	3.14643
chr2	216208993	216209281	D28H3K27ac_r2_r22_peak_17327	51	.	3.93847	7.88085	5.1694
chr2	216224607	216225094	D28H3K27ac_r2_r22_peak_17328	37	.	3.48469	6.18556	3.7126
chr2	216241881	216242353	D28H3K27ac_r2_r22_peak_17329	79	.	4.17195	11.0523	7.97648
chr2	216524794	216525083	D28H3K27ac_r2_r22_peak_17330	70	.	4.61067	10.0364	7.0185
chr2	216552655	216553361	D28H3K27ac_r2_r22_peak_17331	105	.	4.82452	13.7984	10.5668
chr2	216599349	216599637	D28H3K27ac_r2_r22_peak_17332	53	.	3.86534	8.05437	5.3057
chr2	216620406	216620736	D28H3K27ac_r2_r22_peak_17333	96	.	5.60585	12.9256	9.64007
chr2	216631163	216631458	D28H3K27ac_r2_r22_peak_17334	44	.	3.4156	7.05202	4.4492
chr2	216634811	216635099	D28H3K27ac_r2_r22_peak_17335	43	.	4.5542	6.95994	4.35982
chr2	216641580	216642521	D28H3K27ac_r2_r22_peak_17336	38	.	3.67156	6.3321	3.82672
chr2	216697523	216697937	D28H3K27ac_r2_r22_peak_17337	71	.	4.43127	10.0854	7.10297
chr2	216724870	216725158	D28H3K27ac_r2_r22_peak_17338	42	.	3.78962	6.84698	4.27568
chr2	216768519	216768821	D28H3K27ac_r2_r22_peak_17339	34	.	4.57727	5.90722	3.46075
chr2	216913425	216913778	D28H3K27ac_r2_r22_peak_17340	37	.	3.2812	6.27377	3.79324
chr2	216976139	216976535	D28H3K27ac_r2_r22_peak_17341	41	.	4.84912	6.71453	4.15219
chr2	216985281	216985584	D28H3K27ac_r2_r22_peak_17342	36	.	3.41127	6.14605	3.66306
chr2	217049837	217050368	D28H3K27ac_r2_r22_peak_17343	54	.	3.54556	8.20222	5.46465
chr2	217435178	217435466	D28H3K27ac_r2_r22_peak_17344	44	.	3.66341	7.04991	4.44279
chr2	217448429	217448725	D28H3K27ac_r2_r22_peak_17345	43	.	3.8489	6.90341	4.3222
chr2	217637565	217637962	D28H3K27ac_r2_r22_peak_17346	22	.	3.77154	4.47635	2.26121
chr2	217653041	217653376	D28H3K27ac_r2_r22_peak_17347	66	.	5.12779	9.56421	6.65204
chr2	218018887	218019455	D28H3K27ac_r2_r22_peak_17348	23	.	3.76851	4.53984	2.31182
chr2	218212409	218212768	D28H3K27ac_r2_r22_peak_17349	99	.	5.07814	13.2755	9.98964
chr2	218246041	218246591	D28H3K27ac_r2_r22_peak_17350	36	.	3.53118	6.13138	3.68195
chr2	218258160	218258452	D28H3K27ac_r2_r22_peak_17351	41	.	3.84637	6.76455	4.18986
chr2	218293484	218294045	D28H3K27ac_r2_r22_peak_17352	17	.	2.58052	3.8306	1.72618
chr2	218297520	218298143	D28H3K27ac_r2_r22_peak_17353	45	.	3.37517	7.14387	4.54008
chr2	218327812	218328358	D28H3K27ac_r2_r22_peak_17354	87	.	4.75384	11.8595	8.77893
chr2	218381304	218381791	D28H3K27ac_r2_r22_peak_17355	17	.	3.01831	3.80101	1.70044
chr2	218410943	218411234	D28H3K27ac_r2_r22_peak_17356	67	.	4.55073	9.6979	6.73892
chr2	218418794	218419163	D28H3K27ac_r2_r22_peak_17357	51	.	4.02054	7.90842	5.1698
chr2	218427202	218427508	D28H3K27ac_r2_r22_peak_17358	91	.	4.90089	12.437	9.18197
chr2	218442789	218443334	D28H3K27ac_r2_r22_peak_17359	39	.	3.43213	6.47045	3.9545
chr2	218500631	218501262	D28H3K27ac_r2_r22_peak_17360	47	.	3.29987	7.32417	4.70829
chr2	218571445	218571736	D28H3K27ac_r2_r22_peak_17361	51	.	3.82543	7.88899	5.16567
chr2	218579870	218580169	D28H3K27ac_r2_r22_peak_17362	81	.	4.92317	11.2329	8.12898
chr2	218580911	218581340	D28H3K27ac_r2_r22_peak_17363	30	.	3.57573	5.41341	3.04635
chr2	218588184	218588754	D28H3K27ac_r2_r22_peak_17364	28	.	3.13073	5.20179	2.87601
chr2	218626074	218626390	D28H3K27ac_r2_r22_peak_17365	104	.	5.48548	13.8748	10.4851
chr2	218665599	218666157	D28H3K27ac_r2_r22_peak_17366	35	.	3.26443	5.97234	3.52491
chr2	218684021	218684364	D28H3K27ac_r2_r22_peak_17367	72	.	5.28604	10.2844	7.29815
chr2	218735574	218736091	D28H3K27ac_r2_r22_peak_17368	19	.	3.37543	4.07017	1.92152
chr2	218760115	218760403	D28H3K27ac_r2_r22_peak_17369	43	.	3.84074	7.00021	4.38998
chr2	218952077	218952381	D28H3K27ac_r2_r22_peak_17370	46	.	4.15224	7.34987	4.69539
chr2	219076370	219076658	D28H3K27ac_r2_r22_peak_17371	41	.	3.57334	6.71477	4.15093
chr2	219136910	219137237	D28H3K27ac_r2_r22_peak_17372	62	.	4.53201	9.15865	6.27459
chr2	219175351	219175655	D28H3K27ac_r2_r22_peak_17373	82	.	4.86339	11.4124	8.24298
chr2	219186644	219186974	D28H3K27ac_r2_r22_peak_17374	104	.	5.3139	13.8779	10.4895
chr2	219211506	219211799	D28H3K27ac_r2_r22_peak_17375	59	.	3.71088	8.84144	5.99762
chr2	219217739	219218257	D28H3K27ac_r2_r22_peak_17376	50	.	3.46407	7.73432	5.04727
chr2	219222933	219223240	D28H3K27ac_r2_r22_peak_17377	65	.	3.80596	9.52723	6.58696
chr2	219342000	219342288	D28H3K27ac_r2_r22_peak_17378	49	.	3.84523	7.67488	4.99001
chr2	219343014	219343797	D28H3K27ac_r2_r22_peak_17379	24	.	2.87339	4.70461	2.45913
chr2	219348748	219349304	D28H3K27ac_r2_r22_peak_17380	64	.	4.16217	9.28452	6.41597
chr2	219531116	219531522	D28H3K27ac_r2_r22_peak_17381	13	.	3.05678	3.38144	1.35957
chr2	219573569	219574574	D28H3K27ac_r2_r22_peak_17382	33	.	3.231	5.76082	3.34796
chr2	219578268	219578557	D28H3K27ac_r2_r22_peak_17383	54	.	3.75538	8.17041	5.41988
chr2	219595190	219595700	D28H3K27ac_r2_r22_peak_17384	51	.	3.48499	7.85584	5.14952
chr2	219698277	219698652	D28H3K27ac_r2_r22_peak_17385	81	.	4.59752	11.1902	8.10325
chr2	219721606	219721939	D28H3K27ac_r2_r22_peak_17386	80	.	5.4923	11.139	8.02049
chr2	219766837	219767286	D28H3K27ac_r2_r22_peak_17387	22	.	2.7868	4.49034	2.2799
chr2	219804444	219804733	D28H3K27ac_r2_r22_peak_17388	47	.	4.45956	7.40436	4.7502
chr2	219822815	219823103	D28H3K27ac_r2_r22_peak_17389	43	.	4.18967	6.98854	4.38515
chr2	219971166	219971463	D28H3K27ac_r2_r22_peak_17390	42	.	3.41967	6.79916	4.2192
chr2	219986572	219987062	D28H3K27ac_r2_r22_peak_17391	29	.	4.22135	5.30205	2.95616
chr2	220002712	220003158	D28H3K27ac_r2_r22_peak_17392	22	.	2.94608	4.49894	2.28463
chr2	220714668	220714964	D28H3K27ac_r2_r22_peak_17393	54	.	4.4811	8.24682	5.4673
chr2	221160353	221160641	D28H3K27ac_r2_r22_peak_17394	26	.	3.04243	4.89324	2.61729
chr2	222106323	222106758	D28H3K27ac_r2_r22_peak_17395	24	.	3.26769	4.76099	2.4967
chr2	222265397	222265693	D28H3K27ac_r2_r22_peak_17396	25	.	3.97343	4.82948	2.55605
chr2	222358198	222358488	D28H3K27ac_r2_r22_peak_17397	47	.	5.03347	7.47226	4.79425
chr2	222906517	222906822	D28H3K27ac_r2_r22_peak_17398	67	.	4.91428	9.72968	6.79225
chr2	222907595	222907925	D28H3K27ac_r2_r22_peak_17399	59	.	3.78162	8.79151	5.95126
chr2	223055046	223055339	D28H3K27ac_r2_r22_peak_17400	46	.	5.083	7.25411	4.60849
chr2	223414477	223414765	D28H3K27ac_r2_r22_peak_17401	37	.	4.49322	6.25365	3.75829
chr2	223415791	223416083	D28H3K27ac_r2_r22_peak_17402	57	.	4.25253	8.5423	5.72066
chr2	223425810	223426254	D28H3K27ac_r2_r22_peak_17403	11	.	2.92726	3.1743	1.19214
chr2	223539714	223540046	D28H3K27ac_r2_r22_peak_17404	101	.	5.85344	13.537	10.1703
chr2	223579915	223580203	D28H3K27ac_r2_r22_peak_17405	63	.	4.2335	9.18565	6.30601
chr2	223636289	223637003	D28H3K27ac_r2_r22_peak_17406	16	.	3.27976	3.78181	1.689
chr2	223752795	223753109	D28H3K27ac_r2_r22_peak_17407	42	.	3.70342	6.83375	4.25375
chr2	223935894	223936201	D28H3K27ac_r2_r22_peak_17408	66	.	4.14138	9.61516	6.66248
chr2	223942126	223943321	D28H3K27ac_r2_r22_peak_17409	42	.	3.96633	6.75955	4.20336
chr2	223950044	223950432	D28H3K27ac_r2_r22_peak_17410	37	.	3.26823	6.24809	3.75466
chr2	224036201	224036671	D28H3K27ac_r2_r22_peak_17411	18	.	3.01421	3.98522	1.85285
chr2	224214090	224214386	D28H3K27ac_r2_r22_peak_17412	55	.	4.23157	8.30596	5.52609
chr2	224356634	224357160	D28H3K27ac_r2_r22_peak_17413	25	.	3.15205	4.81743	2.54373
chr2	224432601	224433228	D28H3K27ac_r2_r22_peak_17414	27	.	2.98879	5.08171	2.7736
chr2	224505007	224505313	D28H3K27ac_r2_r22_peak_17415	54	.	3.97529	8.24459	5.47409
chr2	224516344	224516820	D28H3K27ac_r2_r22_peak_17416	24	.	3.2066	4.74691	2.49101
chr2	224635543	224636343	D28H3K27ac_r2_r22_peak_17417	34	.	3.16175	5.87737	3.44991
chr2	224639194	224639621	D28H3K27ac_r2_r22_peak_17418	14	.	2.74531	3.50306	1.45646
chr2	224909306	224909846	D28H3K27ac_r2_r22_peak_17419	29	.	3.99165	5.28991	2.9398
chr2	224910667	224911110	D28H3K27ac_r2_r22_peak_17420	26	.	3.65342	4.94375	2.65333
chr2	224941097	224941823	D28H3K27ac_r2_r22_peak_17421	45	.	3.66971	7.11511	4.51102
chr2	225656999	225657594	D28H3K27ac_r2_r22_peak_17422	26	.	3.19293	4.95237	2.66315
chr2	226309529	226309824	D28H3K27ac_r2_r22_peak_17423	70	.	4.96819	10.0846	7.06943
chr2	226477379	226477812	D28H3K27ac_r2_r22_peak_17424	75	.	5.2916	10.5826	7.5348
chr2	226846577	226846881	D28H3K27ac_r2_r22_peak_17425	83	.	4.99686	11.5003	8.33376
chr2	226934493	226935047	D28H3K27ac_r2_r22_peak_17426	25	.	3.87801	4.76444	2.50374
chr2	227235622	227235910	D28H3K27ac_r2_r22_peak_17427	42	.	4.08621	6.80783	4.24004
chr2	227326053	227326582	D28H3K27ac_r2_r22_peak_17428	35	.	3.69882	5.96136	3.5249
chr2	227466055	227466387	D28H3K27ac_r2_r22_peak_17429	69	.	4.09505	9.94207	6.98118
chr2	227503199	227503600	D28H3K27ac_r2_r22_peak_17430	15	.	2.67865	3.62267	1.55655
chr2	227664520	227664898	D28H3K27ac_r2_r22_peak_17431	51	.	4.96983	7.81015	5.11707
chr2	227729300	227729718	D28H3K27ac_r2_r22_peak_17432	31	.	3.02033	5.51555	3.13365
chr2	227754470	227754792	D28H3K27ac_r2_r22_peak_17433	45	.	3.95315	7.15817	4.5383
chr2	227758546	227758834	D28H3K27ac_r2_r22_peak_17434	33	.	3.32827	5.7218	3.3067
chr2	227825349	227825664	D28H3K27ac_r2_r22_peak_17435	81	.	4.81158	11.281	8.16885
chr2	228011132	228011422	D28H3K27ac_r2_r22_peak_17436	66	.	4.49961	9.639	6.68938
chr2	229105922	229106210	D28H3K27ac_r2_r22_peak_17437	38	.	4.17897	6.36733	3.8556
chr2	229150123	229150555	D28H3K27ac_r2_r22_peak_17438	19	.	2.64006	4.05105	1.90732
chr2	229427877	229428202	D28H3K27ac_r2_r22_peak_17439	80	.	5.37829	11.1568	8.03645
chr2	229730613	229731098	D28H3K27ac_r2_r22_peak_17440	92	.	4.67021	12.3998	9.20761
chr2	229938115	229938897	D28H3K27ac_r2_r22_peak_17441	26	.	2.77776	4.90322	2.62231
chr2	229997418	229997924	D28H3K27ac_r2_r22_peak_17442	18	.	2.75285	3.97385	1.84709
chr2	230107019	230107476	D28H3K27ac_r2_r22_peak_17443	13	.	3.13168	3.41547	1.38703
chr2	230512157	230512445	D28H3K27ac_r2_r22_peak_17444	41	.	3.93165	6.70367	4.13811
chr2	230524034	230524322	D28H3K27ac_r2_r22_peak_17445	33	.	3.34679	5.81256	3.38114
chr2	230641563	230641877	D28H3K27ac_r2_r22_peak_17446	38	.	3.64067	6.29969	3.80034
chr2	230660920	230661362	D28H3K27ac_r2_r22_peak_17447	20	.	2.62568	4.2165	2.04749
chr2	230709731	230710019	D28H3K27ac_r2_r22_peak_17448	44	.	3.63493	7.07923	4.48056
chr2	230721914	230722222	D28H3K27ac_r2_r22_peak_17449	64	.	4.3826	9.37411	6.4667
chr2	230727282	230727570	D28H3K27ac_r2_r22_peak_17450	44	.	4.7031	7.08245	4.46508
chr2	230750408	230750713	D28H3K27ac_r2_r22_peak_17451	25	.	3.77237	4.83007	2.55542
chr2	230799826	230800114	D28H3K27ac_r2_r22_peak_17452	59	.	4.91973	8.80446	5.9487
chr2	231015125	231015483	D28H3K27ac_r2_r22_peak_17453	155	.	6.9565	19.312	15.5802
chr2	231016314	231016608	D28H3K27ac_r2_r22_peak_17454	55	.	4.03307	8.32295	5.53336
chr2	231018640	231019172	D28H3K27ac_r2_r22_peak_17455	17	.	2.9739	3.81972	1.71519
chr2	231020094	231020581	D28H3K27ac_r2_r22_peak_17456	24	.	2.91993	4.70514	2.45821
chr2	231039225	231039715	D28H3K27ac_r2_r22_peak_17457	35	.	3.13773	5.99209	3.53876
chr2	231065203	231065498	D28H3K27ac_r2_r22_peak_17458	35	.	4.60407	6.04241	3.57329
chr2	231140359	231140647	D28H3K27ac_r2_r22_peak_17459	38	.	3.73735	6.39935	3.89146
chr2	231161075	231161385	D28H3K27ac_r2_r22_peak_17460	66	.	4.5167	9.59625	6.64664
chr2	231162959	231163248	D28H3K27ac_r2_r22_peak_17461	49	.	3.66513	7.58614	4.90732
chr2	231277423	231277716	D28H3K27ac_r2_r22_peak_17462	45	.	3.72673	7.21181	4.58354
chr2	231310239	231310704	D28H3K27ac_r2_r22_peak_17463	15	.	2.8988	3.66403	1.58858
chr2	231369161	231369810	D28H3K27ac_r2_r22_peak_17464	54	.	4.83665	8.27072	5.49427
chr2	231373727	231374016	D28H3K27ac_r2_r22_peak_17465	53	.	3.85761	8.13234	5.36601
chr2	231377111	231377633	D28H3K27ac_r2_r22_peak_17466	110	.	5.36539	14.406	11.0824
chr2	231391138	231391455	D28H3K27ac_r2_r22_peak_17467	58	.	3.8266	8.70471	5.89254
chr2	231437751	231438041	D28H3K27ac_r2_r22_peak_17468	62	.	4.61175	9.10315	6.22027
chr2	231452157	231452535	D28H3K27ac_r2_r22_peak_17469	138	.	5.39617	17.4437	13.8562
chr2	231465872	231466180	D28H3K27ac_r2_r22_peak_17470	33	.	3.29865	5.71694	3.31111
chr2	231513741	231514237	D28H3K27ac_r2_r22_peak_17471	31	.	3.17931	5.49749	3.13281
chr2	231540061	231540702	D28H3K27ac_r2_r22_peak_17472	76	.	3.85748	10.6483	7.6118
chr2	231550099	231551009	D28H3K27ac_r2_r22_peak_17473	43	.	3.51271	6.96374	4.38291
chr2	231554038	231554326	D28H3K27ac_r2_r22_peak_17474	61	.	4.37846	9.03488	6.16164
chr2	231567439	231567898	D28H3K27ac_r2_r22_peak_17475	42	.	3.66633	6.78641	4.21421
chr2	231577805	231578190	D28H3K27ac_r2_r22_peak_17476	131	.	6.98559	16.6899	13.1198
chr2	231590074	231590626	D28H3K27ac_r2_r22_peak_17477	91	.	3.85873	12.3449	9.15794
chr2	231596466	231596962	D28H3K27ac_r2_r22_peak_17478	19	.	2.96507	4.08633	1.93472
chr2	231602455	231602744	D28H3K27ac_r2_r22_peak_17479	59	.	3.89126	8.7257	5.90048
chr2	231610942	231611469	D28H3K27ac_r2_r22_peak_17480	40	.	3.2821	6.60193	4.07868
chr2	231618738	231619580	D28H3K27ac_r2_r22_peak_17481	18	.	3.24534	3.94306	1.81671
chr2	231628797	231629155	D28H3K27ac_r2_r22_peak_17482	45	.	3.92562	7.16217	4.56046
chr2	231670296	231670799	D28H3K27ac_r2_r22_peak_17483	128	.	5.73078	16.4076	12.8341
chr2	231675229	231675735	D28H3K27ac_r2_r22_peak_17484	46	.	3.53542	7.32002	4.68827
chr2	231694886	231695391	D28H3K27ac_r2_r22_peak_17485	31	.	2.94495	5.50532	3.13909
chr2	231700502	231701358	D28H3K27ac_r2_r22_peak_17486	34	.	3.34594	5.87515	3.45601
chr2	231704942	231705240	D28H3K27ac_r2_r22_peak_17487	85	.	4.59279	11.6762	8.50154
chr2	231764918	231765252	D28H3K27ac_r2_r22_peak_17488	51	.	4.00275	7.88382	5.18092
chr2	231784142	231784445	D28H3K27ac_r2_r22_peak_17489	77	.	5.22825	10.8146	7.74118
chr2	231801518	231801862	D28H3K27ac_r2_r22_peak_17490	52	.	3.85415	7.96677	5.248
chr2	231879283	231879571	D28H3K27ac_r2_r22_peak_17491	38	.	3.68079	6.35515	3.8563
chr2	231890601	231890902	D28H3K27ac_r2_r22_peak_17492	53	.	3.8251	8.05663	5.3163
chr2	231902783	231903271	D28H3K27ac_r2_r22_peak_17493	59	.	4.18654	8.78346	5.95308
chr2	231912194	231912533	D28H3K27ac_r2_r22_peak_17494	16	.	3.23673	3.69612	1.61858
chr2	231962149	231962616	D28H3K27ac_r2_r22_peak_17495	71	.	4.48024	10.2144	7.191
chr2	231976483	231976961	D28H3K27ac_r2_r22_peak_17496	17	.	2.85717	3.86595	1.75273
chr2	231994520	231994882	D28H3K27ac_r2_r22_peak_17497	11	.	2.78867	3.15434	1.17244
chr2	232048584	232048912	D28H3K27ac_r2_r22_peak_17498	52	.	4.1807	7.93552	5.21833
chr2	232258456	232259667	D28H3K27ac_r2_r22_peak_17499	33	.	3.30606	5.70325	3.31274
chr2	232281968	232282306	D28H3K27ac_r2_r22_peak_17500	89	.	4.92589	12.1359	8.95379
chr2	232300517	232300844	D28H3K27ac_r2_r22_peak_17501	70	.	4.63899	10.0151	7.0363
chr2	232475682	232476281	D28H3K27ac_r2_r22_peak_17502	38	.	3.37054	6.31961	3.8405
chr2	232516305	232516631	D28H3K27ac_r2_r22_peak_17503	84	.	4.96955	11.6466	8.48288
chr2	232545181	232545541	D28H3K27ac_r2_r22_peak_17504	41	.	4.20922	6.67937	4.13473
chr2	232559652	232559940	D28H3K27ac_r2_r22_peak_17505	45	.	3.59574	7.15272	4.5212
chr2	232617467	232617775	D28H3K27ac_r2_r22_peak_17506	69	.	4.84391	9.87085	6.91088
chr2	232631538	232632044	D28H3K27ac_r2_r22_peak_17507	13	.	2.70126	3.34525	1.32695
chr2	232637223	232637544	D28H3K27ac_r2_r22_peak_17508	72	.	4.58248	10.3231	7.29771
chr2	232650200	232650507	D28H3K27ac_r2_r22_peak_17509	53	.	4.25466	8.11411	5.3713
chr2	232654045	232654548	D28H3K27ac_r2_r22_peak_17510	25	.	3.0889	4.85677	2.58181
chr2	232684720	232685027	D28H3K27ac_r2_r22_peak_17511	53	.	3.93171	8.09375	5.35719
chr2	232723023	232723552	D28H3K27ac_r2_r22_peak_17512	15	.	2.70556	3.66172	1.5856
chr2	232724108	232724397	D28H3K27ac_r2_r22_peak_17513	47	.	4.06754	7.45408	4.78115
chr2	232820235	232820993	D28H3K27ac_r2_r22_peak_17514	33	.	3.63168	5.82592	3.39672
chr2	232843368	232843656	D28H3K27ac_r2_r22_peak_17515	64	.	4.80654	9.39769	6.46475
chr2	232907038	232907341	D28H3K27ac_r2_r22_peak_17516	43	.	3.61572	6.91636	4.32207
chr2	232921491	232921818	D28H3K27ac_r2_r22_peak_17517	67	.	4.24656	9.68055	6.72294
chr2	233011462	233011750	D28H3K27ac_r2_r22_peak_17518	57	.	3.68744	8.55187	5.77569
chr2	233102722	233103121	D28H3K27ac_r2_r22_peak_17519	14	.	2.82262	3.51875	1.46762
chr2	233141433	233141998	D28H3K27ac_r2_r22_peak_17520	38	.	3.94348	6.32458	3.83851
chr2	233174637	233174925	D28H3K27ac_r2_r22_peak_17521	51	.	4.287	7.92766	5.19806
chr2	233185582	233185943	D28H3K27ac_r2_r22_peak_17522	63	.	3.95131	9.22805	6.33858
chr2	233241479	233241825	D28H3K27ac_r2_r22_peak_17523	15	.	2.60921	3.64837	1.57625
chr2	233245981	233246530	D28H3K27ac_r2_r22_peak_17524	22	.	3.09405	4.50611	2.28464
chr2	233315372	233315855	D28H3K27ac_r2_r22_peak_17525	22	.	3.33424	4.51315	2.29417
chr2	233332531	233332827	D28H3K27ac_r2_r22_peak_17526	45	.	4.62191	7.16545	4.53878
chr2	233451121	233451686	D28H3K27ac_r2_r22_peak_17527	43	.	3.40266	6.94637	4.34533
chr2	233489877	233490283	D28H3K27ac_r2_r22_peak_17528	20	.	2.87295	4.18265	2.01677
chr2	233768355	233768747	D28H3K27ac_r2_r22_peak_17529	35	.	3.2117	6.03685	3.58607
chr2	233792181	233792499	D28H3K27ac_r2_r22_peak_17530	78	.	4.49177	10.9855	7.88073
chr2	233815723	233816011	D28H3K27ac_r2_r22_peak_17531	31	.	3.89735	5.58441	3.19337
chr2	233961181	233961792	D28H3K27ac_r2_r22_peak_17532	27	.	3.5056	5.00738	2.7005
chr2	234218068	234218356	D28H3K27ac_r2_r22_peak_17533	63	.	4.08212	9.29966	6.39566
chr2	234294600	234295185	D28H3K27ac_r2_r22_peak_17534	18	.	2.99411	3.99252	1.86264
chr2	234316351	234316652	D28H3K27ac_r2_r22_peak_17535	64	.	4.2232	9.41166	6.49298
chr2	234327176	234327464	D28H3K27ac_r2_r22_peak_17536	54	.	3.89184	8.16829	5.42952
chr2	234362706	234363118	D28H3K27ac_r2_r22_peak_17537	229	.	7.68817	27.0146	22.972
chr2	234419750	234420076	D28H3K27ac_r2_r22_peak_17538	30	.	3.99186	5.42167	3.06119
chr2	234448291	234449073	D28H3K27ac_r2_r22_peak_17539	264	.	8.05981	30.4579	26.49
chr2	234449458	234449944	D28H3K27ac_r2_r22_peak_17540	183	.	6.77373	22.1331	18.398
chr2	234494700	234495179	D28H3K27ac_r2_r22_peak_17541	12	.	3.00971	3.21459	1.22556
chr2	234516015	234516325	D28H3K27ac_r2_r22_peak_17542	66	.	4.37126	9.60532	6.66164
chr2	234607490	234607778	D28H3K27ac_r2_r22_peak_17543	17	.	3.36205	3.85578	1.74869
chr2	234660081	234660404	D28H3K27ac_r2_r22_peak_17544	74	.	4.63074	10.4505	7.40395
chr2	234792985	234793328	D28H3K27ac_r2_r22_peak_17545	103	.	4.99193	13.7116	10.3797
chr2	234824938	234825226	D28H3K27ac_r2_r22_peak_17546	48	.	3.87753	7.50146	4.83815
chr2	234886397	234886689	D28H3K27ac_r2_r22_peak_17547	48	.	4.17002	7.53332	4.84987
chr2	234950857	234951409	D28H3K27ac_r2_r22_peak_17548	121	.	5.45025	15.4594	12.1186
chr2	234973568	234973857	D28H3K27ac_r2_r22_peak_17549	73	.	4.84523	10.4538	7.38752
chr2	235062993	235063338	D28H3K27ac_r2_r22_peak_17550	130	.	5.80047	16.6633	13.071
chr2	235066205	235066519	D28H3K27ac_r2_r22_peak_17551	24	.	3.87279	4.74781	2.48509
chr2	235067108	235067467	D28H3K27ac_r2_r22_peak_17552	163	.	6.4313	20.0692	16.3037
chr2	235107697	235108165	D28H3K27ac_r2_r22_peak_17553	23	.	3.17105	4.61353	2.37188
chr2	235143546	235143855	D28H3K27ac_r2_r22_peak_17554	33	.	3.31171	5.75391	3.34072
chr2	235407409	235407880	D28H3K27ac_r2_r22_peak_17555	25	.	2.3665	4.85831	2.58654
chr2	235480240	235480535	D28H3K27ac_r2_r22_peak_17556	55	.	4.14456	8.2758	5.50372
chr2	235531515	235531803	D28H3K27ac_r2_r22_peak_17557	42	.	3.31917	6.82473	4.25325
chr2	235572675	235573099	D28H3K27ac_r2_r22_peak_17558	15	.	3.13276	3.56516	1.51071
chr2	235651106	235651507	D28H3K27ac_r2_r22_peak_17559	15	.	2.86017	3.66604	1.59111
chr2	235819661	235820004	D28H3K27ac_r2_r22_peak_17560	26	.	2.87873	4.91697	2.63279
chr2	235876726	235877014	D28H3K27ac_r2_r22_peak_17561	49	.	3.61016	7.63249	4.94314
chr2	235945965	235946438	D28H3K27ac_r2_r22_peak_17562	30	.	3.26696	5.36543	3.01022
chr2	235954072	235954361	D28H3K27ac_r2_r22_peak_17563	61	.	4.12765	9.06441	6.1715
chr2	236054321	236054616	D28H3K27ac_r2_r22_peak_17564	43	.	3.48842	6.88732	4.30274
chr2	236098503	236098806	D28H3K27ac_r2_r22_peak_17565	59	.	3.94491	8.81848	5.98044
chr2	236111617	236112001	D28H3K27ac_r2_r22_peak_17566	75	.	3.97804	10.5922	7.5796
chr2	236139902	236140191	D28H3K27ac_r2_r22_peak_17567	50	.	4.29018	7.70318	5.00599
chr2	236220367	236220694	D28H3K27ac_r2_r22_peak_17568	63	.	3.86389	9.28629	6.37432
chr2	236242807	236243455	D28H3K27ac_r2_r22_peak_17569	50	.	3.81398	7.7149	5.02286
chr2	236248424	236248737	D28H3K27ac_r2_r22_peak_17570	74	.	4.64721	10.539	7.47556
chr2	236728222	236728545	D28H3K27ac_r2_r22_peak_17571	32	.	4.33301	5.65917	3.25845
chr2	236731274	236731670	D28H3K27ac_r2_r22_peak_17572	26	.	2.97468	4.90869	2.61817
chr2	236853184	236853484	D28H3K27ac_r2_r22_peak_17573	78	.	4.26427	10.9366	7.83641
chr2	236953602	236953890	D28H3K27ac_r2_r22_peak_17574	19	.	3.56469	4.1379	1.97576
chr2	237007288	237007764	D28H3K27ac_r2_r22_peak_17575	44	.	3.92838	7.02725	4.43646
chr2	237014231	237014946	D28H3K27ac_r2_r22_peak_17576	38	.	3.12297	6.31274	3.8251
chr2	237028341	237028852	D28H3K27ac_r2_r22_peak_17577	49	.	3.67499	7.58529	4.92154
chr2	237157651	237157947	D28H3K27ac_r2_r22_peak_17578	66	.	4.25197	9.62975	6.66395
chr2	237272405	237272900	D28H3K27ac_r2_r22_peak_17579	17	.	2.93399	3.90681	1.78738
chr2	237406582	237407027	D28H3K27ac_r2_r22_peak_17580	21	.	2.9587	4.33349	2.14335
chr2	237435617	237435905	D28H3K27ac_r2_r22_peak_17581	52	.	4.43957	7.95918	5.22512
chr2	237512953	237513270	D28H3K27ac_r2_r22_peak_17582	57	.	3.58822	8.5624	5.74634
chr2	237703858	237704364	D28H3K27ac_r2_r22_peak_17583	104	.	5.09916	13.8563	10.4996
chr2	237867726	237868213	D28H3K27ac_r2_r22_peak_17584	24	.	2.97736	4.64105	2.40533
chr2	237973796	237974589	D28H3K27ac_r2_r22_peak_17585	18	.	3.17237	3.97203	1.83999
chr2	237987563	237987966	D28H3K27ac_r2_r22_peak_17586	20	.	2.89592	4.23292	2.05567
chr2	237993960	237994249	D28H3K27ac_r2_r22_peak_17587	46	.	3.66247	7.25373	4.6141
chr2	238019556	238019849	D28H3K27ac_r2_r22_peak_17588	32	.	3.54546	5.62924	3.22124
chr2	238095694	238096098	D28H3K27ac_r2_r22_peak_17589	105	.	5.77466	13.858	10.5245
chr2	238105318	238105900	D28H3K27ac_r2_r22_peak_17590	53	.	4.07586	8.10384	5.37937
chr2	238170703	238171285	D28H3K27ac_r2_r22_peak_17591	33	.	3.59016	5.71439	3.31037
chr2	238190740	238191242	D28H3K27ac_r2_r22_peak_17592	28	.	2.85478	5.11883	2.81075
chr2	238191894	238192201	D28H3K27ac_r2_r22_peak_17593	20	.	3.1593	4.17013	2.00863
chr2	238284293	238284758	D28H3K27ac_r2_r22_peak_17594	35	.	3.05612	5.9444	3.50995
chr2	238618947	238619549	D28H3K27ac_r2_r22_peak_17595	28	.	3.28712	5.14209	2.82361
chr2	238637942	238638461	D28H3K27ac_r2_r22_peak_17596	34	.	3.167	5.90319	3.47289
chr2	238866531	238866819	D28H3K27ac_r2_r22_peak_17597	30	.	4.27974	5.41049	3.0347
chr2	238900843	238901149	D28H3K27ac_r2_r22_peak_17598	68	.	5.09907	9.87605	6.89086
chr2	239090093	239090621	D28H3K27ac_r2_r22_peak_17599	14	.	2.74583	3.50642	1.45958
chr2	239091847	239092362	D28H3K27ac_r2_r22_peak_17600	27	.	3.14429	5.01253	2.73549
chr2	239199620	239199932	D28H3K27ac_r2_r22_peak_17601	59	.	3.91828	8.82099	5.9814
chr2	239243013	239243350	D28H3K27ac_r2_r22_peak_17602	66	.	4.29715	9.56731	6.65158
chr2	239296829	239297444	D28H3K27ac_r2_r22_peak_17603	78	.	4.17081	10.8253	7.85578
chr2	239452686	239453180	D28H3K27ac_r2_r22_peak_17604	12	.	2.89689	3.26242	1.26509
chr2	239471988	239472291	D28H3K27ac_r2_r22_peak_17605	59	.	3.98198	8.72508	5.91072
chr2	239562081	239562513	D28H3K27ac_r2_r22_peak_17606	43	.	3.59004	6.91447	4.32344
chr2	239847713	239848187	D28H3K27ac_r2_r22_peak_17607	28	.	3.58053	5.14632	2.82052
chr2	240025590	240026134	D28H3K27ac_r2_r22_peak_17608	102	.	4.53419	13.4329	10.2135
chr2	240342499	240343024	D28H3K27ac_r2_r22_peak_17609	24	.	3.61257	4.76298	2.49548
chr2	240553761	240554049	D28H3K27ac_r2_r22_peak_17610	23	.	3.85224	4.59661	2.35608
chr2	240612273	240612761	D28H3K27ac_r2_r22_peak_17611	48	.	3.5092	7.54786	4.88558
chr2	240616597	240616924	D28H3K27ac_r2_r22_peak_17612	56	.	3.62108	8.4539	5.66274
chr2	240664282	240664591	D28H3K27ac_r2_r22_peak_17613	59	.	4.09466	8.74092	5.90258
chr2	241163776	241164064	D28H3K27ac_r2_r22_peak_17614	34	.	4.56954	5.93792	3.48794
chr2	241174538	241174826	D28H3K27ac_r2_r22_peak_17615	45	.	4.15026	7.2339	4.59433
chr2	241324276	241324572	D28H3K27ac_r2_r22_peak_17616	61	.	4.7	9.04196	6.1585
chr2	241413778	241414109	D28H3K27ac_r2_r22_peak_17617	96	.	5.23552	12.9643	9.6834
chr2	241449846	241450191	D28H3K27ac_r2_r22_peak_17618	52	.	4.36528	7.96495	5.23505
chr2	241476993	241477287	D28H3K27ac_r2_r22_peak_17619	81	.	4.70662	11.2799	8.15281
chr2	241503511	241503868	D28H3K27ac_r2_r22_peak_17620	77	.	4.49127	10.8208	7.75011
chr2	241533328	241533907	D28H3K27ac_r2_r22_peak_17621	29	.	3.57961	5.33167	2.98599
chr2	241583880	241584168	D28H3K27ac_r2_r22_peak_17622	58	.	4.64701	8.66942	5.85159
chr2	241609671	241610127	D28H3K27ac_r2_r22_peak_17623	57	.	3.68991	8.49202	5.70753
chr2	241624307	241624598	D28H3K27ac_r2_r22_peak_17624	43	.	3.77317	6.96341	4.36835
chr2	241644853	241645252	D28H3K27ac_r2_r22_peak_17625	24	.	3.13238	4.65299	2.40991
chr2	241757809	241758380	D28H3K27ac_r2_r22_peak_17626	32	.	3.29695	5.67122	3.27841
chr20	239972	240487	D28H3K27ac_r2_r22_peak_17627	14	.	2.66232	3.54602	1.4938
chr20	297316	297735	D28H3K27ac_r2_r22_peak_17628	66	.	4.52825	9.57807	6.63654
chr20	304311	304649	D28H3K27ac_r2_r22_peak_17629	61	.	4.35484	9.00182	6.14501
chr20	342306	342735	D28H3K27ac_r2_r22_peak_17630	53	.	3.63761	8.12648	5.36853
chr20	354802	355168	D28H3K27ac_r2_r22_peak_17631	67	.	3.76546	9.63672	6.70323
chr20	378576	378891	D28H3K27ac_r2_r22_peak_17632	57	.	4.15333	8.57203	5.76355
chr20	391844	392147	D28H3K27ac_r2_r22_peak_17633	59	.	4.08143	8.74265	5.91475
chr20	443976	444282	D28H3K27ac_r2_r22_peak_17634	63	.	3.88595	9.29757	6.39558
chr20	450199	450487	D28H3K27ac_r2_r22_peak_17635	28	.	3.22045	5.11563	2.80242
chr20	490267	490876	D28H3K27ac_r2_r22_peak_17636	27	.	2.97962	5.09205	2.78278
chr20	500526	501165	D28H3K27ac_r2_r22_peak_17637	37	.	3.76024	6.19639	3.71025
chr20	509799	510279	D28H3K27ac_r2_r22_peak_17638	23	.	2.83168	4.59051	2.36371
chr20	601525	601853	D28H3K27ac_r2_r22_peak_17639	85	.	4.65373	11.6857	8.5292
chr20	645104	645565	D28H3K27ac_r2_r22_peak_17640	38	.	3.56858	6.34565	3.83671
chr20	649587	650050	D28H3K27ac_r2_r22_peak_17641	25	.	2.83728	4.87847	2.59903
chr20	651528	651983	D28H3K27ac_r2_r22_peak_17642	33	.	3.05087	5.707	3.30673
chr20	686267	686568	D28H3K27ac_r2_r22_peak_17643	69	.	4.05485	9.97349	6.98899
chr20	730108	730400	D28H3K27ac_r2_r22_peak_17644	35	.	3.92802	5.95268	3.50389
chr20	756265	756801	D28H3K27ac_r2_r22_peak_17645	73	.	4.56508	10.294	7.3202
chr20	790195	790766	D28H3K27ac_r2_r22_peak_17646	21	.	3.4895	4.37493	2.17617
chr20	817507	818060	D28H3K27ac_r2_r22_peak_17647	27	.	3.49547	5.03037	2.72123
chr20	818700	819004	D28H3K27ac_r2_r22_peak_17648	54	.	4.20991	8.21594	5.44519
chr20	1203249	1203726	D28H3K27ac_r2_r22_peak_17649	73	.	4.23025	10.3645	7.32932
chr20	1278491	1278793	D28H3K27ac_r2_r22_peak_17650	39	.	4.56844	6.51093	3.97466
chr20	1311619	1312061	D28H3K27ac_r2_r22_peak_17651	19	.	2.93009	4.06319	1.91545
chr20	1359413	1359732	D28H3K27ac_r2_r22_peak_17652	83	.	5.4555	11.5778	8.38612
chr20	1404639	1404928	D28H3K27ac_r2_r22_peak_17653	67	.	4.16595	9.68319	6.73249
chr20	1474454	1474744	D28H3K27ac_r2_r22_peak_17654	39	.	3.8905	6.53564	3.99267
chr20	1497428	1497758	D28H3K27ac_r2_r22_peak_17655	22	.	2.58815	4.48384	2.26831
chr20	1785188	1785482	D28H3K27ac_r2_r22_peak_17656	48	.	3.46895	7.4866	4.82399
chr20	1900007	1900295	D28H3K27ac_r2_r22_peak_17657	33	.	3.95137	5.77633	3.34757
chr20	1954138	1954788	D28H3K27ac_r2_r22_peak_17658	31	.	2.889	5.5271	3.1541
chr20	2049719	2050259	D28H3K27ac_r2_r22_peak_17659	61	.	4.12939	8.98679	6.12149
chr20	2102264	2102552	D28H3K27ac_r2_r22_peak_17660	20	.	3.49648	4.2103	2.03234
chr20	2232883	2233191	D28H3K27ac_r2_r22_peak_17661	57	.	4.06306	8.61331	5.79627
chr20	2235983	2236508	D28H3K27ac_r2_r22_peak_17662	87	.	4.83147	11.851	8.70645
chr20	2243216	2243562	D28H3K27ac_r2_r22_peak_17663	71	.	4.32747	10.1703	7.16609
chr20	2253331	2253619	D28H3K27ac_r2_r22_peak_17664	29	.	3.56403	5.35086	2.99575
chr20	2308581	2308966	D28H3K27ac_r2_r22_peak_17665	23	.	2.63233	4.63446	2.39105
chr20	2375886	2376185	D28H3K27ac_r2_r22_peak_17666	53	.	3.91954	8.16166	5.38942
chr20	2507094	2507385	D28H3K27ac_r2_r22_peak_17667	69	.	4.25383	9.96684	6.99136
chr20	2523830	2524131	D28H3K27ac_r2_r22_peak_17668	57	.	3.96545	8.58714	5.76641
chr20	2534249	2534798	D28H3K27ac_r2_r22_peak_17669	144	.	5.54706	17.9458	14.4014
chr20	2563762	2564310	D28H3K27ac_r2_r22_peak_17670	23	.	2.96124	4.5652	2.33951
chr20	2594108	2594397	D28H3K27ac_r2_r22_peak_17671	56	.	3.84029	8.49022	5.68288
chr20	2667309	2667649	D28H3K27ac_r2_r22_peak_17672	68	.	4.37234	9.8395	6.87291
chr20	2679633	2679921	D28H3K27ac_r2_r22_peak_17673	63	.	3.63051	9.20002	6.30512
chr20	2702276	2702565	D28H3K27ac_r2_r22_peak_17674	59	.	3.94551	8.80184	5.95257
chr20	2737109	2737399	D28H3K27ac_r2_r22_peak_17675	60	.	3.71977	8.86704	6.01855
chr20	2831068	2832190	D28H3K27ac_r2_r22_peak_17676	39	.	3.78504	6.48251	3.96518
chr20	2848953	2849451	D28H3K27ac_r2_r22_peak_17677	23	.	3.21282	4.52122	2.30723
chr20	2868270	2868750	D28H3K27ac_r2_r22_peak_17678	18	.	2.5607	4.00546	1.86872
chr20	2958650	2958996	D28H3K27ac_r2_r22_peak_17679	43	.	3.5933	6.97614	4.3868
chr20	2983413	2983889	D28H3K27ac_r2_r22_peak_17680	35	.	3.35116	5.98623	3.53649
chr20	2998010	2998298	D28H3K27ac_r2_r22_peak_17681	60	.	4.25907	8.90108	6.03847
chr20	3041305	3041601	D28H3K27ac_r2_r22_peak_17682	44	.	4.1854	7.07265	4.45567
chr20	3066693	3067671	D28H3K27ac_r2_r22_peak_17683	56	.	3.77223	8.39805	5.62405
chr20	3073153	3073442	D28H3K27ac_r2_r22_peak_17684	45	.	3.98367	7.14894	4.51569
chr20	3087394	3087682	D28H3K27ac_r2_r22_peak_17685	38	.	4.57374	6.36746	3.86396
chr20	3093757	3094191	D28H3K27ac_r2_r22_peak_17686	38	.	3.34229	6.37293	3.85935
chr20	3110722	3111098	D28H3K27ac_r2_r22_peak_17687	65	.	3.85008	9.47635	6.52921
chr20	3126869	3127198	D28H3K27ac_r2_r22_peak_17688	86	.	4.7031	11.8201	8.64693
chr20	3132631	3132936	D28H3K27ac_r2_r22_peak_17689	96	.	5.40516	12.9279	9.65005
chr20	3136082	3136412	D28H3K27ac_r2_r22_peak_17690	102	.	5.8636	13.6243	10.2469
chr20	3142088	3142720	D28H3K27ac_r2_r22_peak_17691	15	.	2.39364	3.67	1.59527
chr20	3177854	3178164	D28H3K27ac_r2_r22_peak_17692	38	.	3.13953	6.30788	3.81033
chr20	3197743	3198231	D28H3K27ac_r2_r22_peak_17693	44	.	3.46474	7.03573	4.4302
chr20	3206683	3206983	D28H3K27ac_r2_r22_peak_17694	58	.	3.82929	8.67127	5.84461
chr20	3285527	3286117	D28H3K27ac_r2_r22_peak_17695	40	.	4.03085	6.58708	4.07772
chr20	3291833	3292182	D28H3K27ac_r2_r22_peak_17696	91	.	4.76341	12.3248	9.13563
chr20	3293136	3293424	D28H3K27ac_r2_r22_peak_17697	63	.	4.26359	9.26642	6.3683
chr20	3295201	3295529	D28H3K27ac_r2_r22_peak_17698	58	.	4.89535	8.73162	5.88765
chr20	3308359	3308895	D28H3K27ac_r2_r22_peak_17699	37	.	3.62723	6.22236	3.73368
chr20	3328073	3329057	D28H3K27ac_r2_r22_peak_17700	49	.	3.62777	7.66759	4.99609
chr20	3336592	3337024	D28H3K27ac_r2_r22_peak_17701	22	.	2.7869	4.50666	2.28286
chr20	3454455	3454766	D28H3K27ac_r2_r22_peak_17702	94	.	5.1099	12.7424	9.4455
chr20	3464737	3465062	D28H3K27ac_r2_r22_peak_17703	36	.	3.7286	6.15332	3.67834
chr20	3478779	3479106	D28H3K27ac_r2_r22_peak_17704	94	.	5.05176	12.7806	9.48764
chr20	3763361	3763671	D28H3K27ac_r2_r22_peak_17705	76	.	4.70634	10.7065	7.62905
chr20	3782200	3782635	D28H3K27ac_r2_r22_peak_17706	73	.	4.08328	10.4177	7.36871
chr20	3799480	3800027	D28H3K27ac_r2_r22_peak_17707	18	.	3.48687	3.98545	1.84889
chr20	3809925	3810223	D28H3K27ac_r2_r22_peak_17708	42	.	4.03144	6.83634	4.25793
chr20	3810989	3811289	D28H3K27ac_r2_r22_peak_17709	81	.	4.53011	11.2322	8.10616
chr20	3812699	3812987	D28H3K27ac_r2_r22_peak_17710	50	.	3.99504	7.77849	5.06326
chr20	3816627	3817140	D28H3K27ac_r2_r22_peak_17711	30	.	2.989	5.40661	3.04407
chr20	3819250	3819795	D28H3K27ac_r2_r22_peak_17712	50	.	3.26935	7.70093	5.03876
chr20	3824757	3825311	D28H3K27ac_r2_r22_peak_17713	42	.	3.65577	6.78907	4.22091
chr20	3827645	3827933	D28H3K27ac_r2_r22_peak_17714	54	.	3.96939	8.2247	5.45584
chr20	3840982	3841445	D28H3K27ac_r2_r22_peak_17715	32	.	3.13354	5.66171	3.25603
chr20	3849090	3849404	D28H3K27ac_r2_r22_peak_17716	54	.	3.78282	8.25395	5.49741
chr20	3854316	3855020	D28H3K27ac_r2_r22_peak_17717	33	.	3.10272	5.73996	3.32266
chr20	3868474	3869065	D28H3K27ac_r2_r22_peak_17718	44	.	3.88401	6.99798	4.40912
chr20	3877184	3877472	D28H3K27ac_r2_r22_peak_17719	63	.	4.19207	9.29473	6.39072
chr20	3880159	3880646	D28H3K27ac_r2_r22_peak_17720	22	.	2.41272	4.45331	2.24086
chr20	3885066	3885357	D28H3K27ac_r2_r22_peak_17721	33	.	2.77274	5.72418	3.30415
chr20	3892177	3892663	D28H3K27ac_r2_r22_peak_17722	20	.	3.106	4.24999	2.07775
chr20	3903091	3903687	D28H3K27ac_r2_r22_peak_17723	26	.	3.02987	4.95578	2.66682
chr20	3905239	3905914	D28H3K27ac_r2_r22_peak_17724	76	.	4.81011	10.6946	7.69776
chr20	3907003	3907317	D28H3K27ac_r2_r22_peak_17725	78	.	5.52154	10.8885	7.8069
chr20	3911415	3911888	D28H3K27ac_r2_r22_peak_17726	14	.	3.09712	3.50609	1.45996
chr20	3932937	3933226	D28H3K27ac_r2_r22_peak_17727	53	.	3.94633	8.05243	5.30596
chr20	4125281	4125857	D28H3K27ac_r2_r22_peak_17728	24	.	3.73344	4.72958	2.4679
chr20	4140684	4140972	D28H3K27ac_r2_r22_peak_17729	60	.	4.4463	8.93599	6.07086
chr20	4156538	4156871	D28H3K27ac_r2_r22_peak_17730	119	.	8.85416	15.5288	11.968
chr20	4168424	4168747	D28H3K27ac_r2_r22_peak_17731	64	.	4.52504	9.3787	6.46838
chr20	4198976	4199410	D28H3K27ac_r2_r22_peak_17732	27	.	2.98964	5.00945	2.70424
chr20	4215431	4215725	D28H3K27ac_r2_r22_peak_17733	44	.	3.49729	7.05718	4.44979
chr20	4430232	4430833	D28H3K27ac_r2_r22_peak_17734	33	.	3.02448	5.73234	3.3179
chr20	4517538	4517869	D28H3K27ac_r2_r22_peak_17735	83	.	4.78626	11.4247	8.31169
chr20	4588937	4589473	D28H3K27ac_r2_r22_peak_17736	44	.	4.28951	6.98201	4.40362
chr20	4627397	4627720	D28H3K27ac_r2_r22_peak_17737	30	.	3.44757	5.45983	3.08493
chr20	4800040	4800457	D28H3K27ac_r2_r22_peak_17738	17	.	2.56962	3.86037	1.74829
chr20	4938010	4938455	D28H3K27ac_r2_r22_peak_17739	16	.	2.46156	3.77213	1.67664
chr20	4964734	4965124	D28H3K27ac_r2_r22_peak_17740	41	.	4.32687	6.67829	4.12694
chr20	4965773	4966069	D28H3K27ac_r2_r22_peak_17741	66	.	4.54785	9.56133	6.61368
chr20	4987832	4988334	D28H3K27ac_r2_r22_peak_17742	29	.	3.10829	5.29639	2.96382
chr20	4993231	4993562	D28H3K27ac_r2_r22_peak_17743	22	.	3.1218	4.44835	2.23861
chr20	5016949	5017583	D28H3K27ac_r2_r22_peak_17744	18	.	2.80714	3.93776	1.81735
chr20	5042126	5042422	D28H3K27ac_r2_r22_peak_17745	67	.	4.29608	9.70716	6.74193
chr20	5087694	5088405	D28H3K27ac_r2_r22_peak_17746	28	.	3.196	5.16962	2.84273
chr20	5180197	5180493	D28H3K27ac_r2_r22_peak_17747	105	.	5.4817	13.9243	10.5085
chr20	5190041	5190522	D28H3K27ac_r2_r22_peak_17748	74	.	4.07108	10.4585	7.42017
chr20	5448073	5448566	D28H3K27ac_r2_r22_peak_17749	32	.	3.19815	5.62197	3.2313
chr20	5450234	5450522	D28H3K27ac_r2_r22_peak_17750	24	.	2.68527	4.67924	2.42922
chr20	5512973	5513261	D28H3K27ac_r2_r22_peak_17751	28	.	2.75134	5.14665	2.82538
chr20	5529818	5530269	D28H3K27ac_r2_r22_peak_17752	39	.	3.80095	6.46583	3.94027
chr20	5609668	5610196	D28H3K27ac_r2_r22_peak_17753	39	.	3.14963	6.46741	3.95305
chr20	5611422	5611722	D28H3K27ac_r2_r22_peak_17754	72	.	5.10237	10.2357	7.21392
chr20	5625807	5626139	D28H3K27ac_r2_r22_peak_17755	31	.	3.77321	5.51042	3.12722
chr20	5640338	5640881	D28H3K27ac_r2_r22_peak_17756	41	.	4.80585	6.66202	4.12127
chr20	5670743	5671176	D28H3K27ac_r2_r22_peak_17757	19	.	2.46226	4.15784	1.99749
chr20	5700572	5700911	D28H3K27ac_r2_r22_peak_17758	41	.	3.64793	6.6454	4.10578
chr20	5728479	5729095	D28H3K27ac_r2_r22_peak_17759	28	.	3.15856	5.11272	2.80017
chr20	5730782	5731089	D28H3K27ac_r2_r22_peak_17760	87	.	4.83382	11.9697	8.7487
chr20	5752241	5752756	D28H3K27ac_r2_r22_peak_17761	14	.	2.49832	3.43887	1.40683
chr20	5783988	5784277	D28H3K27ac_r2_r22_peak_17762	52	.	4.1628	7.96733	5.22718
chr20	5789842	5790552	D28H3K27ac_r2_r22_peak_17763	21	.	3.08248	4.31159	2.12028
chr20	5807096	5807526	D28H3K27ac_r2_r22_peak_17764	16	.	3.29416	3.78207	1.69737
chr20	5877368	5877976	D28H3K27ac_r2_r22_peak_17765	33	.	3.31301	5.72781	3.31591
chr20	5890292	5890665	D28H3K27ac_r2_r22_peak_17766	46	.	4.66601	7.33093	4.68338
chr20	5918670	5919191	D28H3K27ac_r2_r22_peak_17767	47	.	3.68015	7.42281	4.7849
chr20	5949010	5949298	D28H3K27ac_r2_r22_peak_17768	81	.	4.75587	11.2339	8.13978
chr20	6060193	6060495	D28H3K27ac_r2_r22_peak_17769	50	.	4.04353	7.75077	5.05478
chr20	6197566	6198075	D28H3K27ac_r2_r22_peak_17770	15	.	3.00084	3.6338	1.56258
chr20	7144963	7145274	D28H3K27ac_r2_r22_peak_17771	65	.	4.63777	9.44643	6.51346
chr20	7580189	7580491	D28H3K27ac_r2_r22_peak_17772	31	.	4.27157	5.48226	3.10787
chr20	7625361	7625731	D28H3K27ac_r2_r22_peak_17773	40	.	3.16462	6.54982	4.00958
chr20	7630306	7630763	D28H3K27ac_r2_r22_peak_17774	32	.	3.14156	5.69808	3.28879
chr20	7963744	7964061	D28H3K27ac_r2_r22_peak_17775	59	.	3.87142	8.83053	5.98344
chr20	7979132	7979821	D28H3K27ac_r2_r22_peak_17776	37	.	3.85875	6.2168	3.75368
chr20	8141532	8141911	D28H3K27ac_r2_r22_peak_17777	22	.	2.69962	4.44913	2.23828
chr20	8297813	8298273	D28H3K27ac_r2_r22_peak_17778	24	.	2.75375	4.70068	2.45273
chr20	8308435	8309015	D28H3K27ac_r2_r22_peak_17779	100	.	4.84008	13.2551	10.0979
chr20	8375772	8376060	D28H3K27ac_r2_r22_peak_17780	64	.	4.04628	9.352	6.43135
chr20	8514278	8514602	D28H3K27ac_r2_r22_peak_17781	45	.	3.92084	7.1965	4.5674
chr20	8534971	8535380	D28H3K27ac_r2_r22_peak_17782	36	.	3.35471	6.06841	3.63548
chr20	8582833	8583178	D28H3K27ac_r2_r22_peak_17783	84	.	4.48276	11.6197	8.4746
chr20	8777559	8777871	D28H3K27ac_r2_r22_peak_17784	67	.	4.54611	9.71999	6.77178
chr20	8804967	8805334	D28H3K27ac_r2_r22_peak_17785	13	.	2.61824	3.32811	1.31671
chr20	8822895	8823184	D28H3K27ac_r2_r22_peak_17786	31	.	4.30904	5.57892	3.18007
chr20	8919094	8919388	D28H3K27ac_r2_r22_peak_17787	51	.	3.7617	7.89132	5.15867
chr20	8973887	8974175	D28H3K27ac_r2_r22_peak_17788	42	.	3.60956	6.85804	4.27159
chr20	9474034	9474369	D28H3K27ac_r2_r22_peak_17789	83	.	4.79742	11.463	8.32825
chr20	9617230	9617715	D28H3K27ac_r2_r22_peak_17790	57	.	4.08661	8.58834	5.78622
chr20	9906176	9906465	D28H3K27ac_r2_r22_peak_17791	45	.	5.12765	7.2297	4.58353
chr20	10244583	10244889	D28H3K27ac_r2_r22_peak_17792	71	.	4.41432	10.1346	7.13835
chr20	10288540	10288973	D28H3K27ac_r2_r22_peak_17793	36	.	3.50973	6.12794	3.654
chr20	10351274	10351763	D28H3K27ac_r2_r22_peak_17794	52	.	4.05003	7.90956	5.20164
chr20	10353906	10354196	D28H3K27ac_r2_r22_peak_17795	56	.	4.14905	8.49162	5.68346
chr20	10436185	10436535	D28H3K27ac_r2_r22_peak_17796	104	.	5.22811	13.8096	10.4572
chr20	10445268	10445748	D28H3K27ac_r2_r22_peak_17797	22	.	2.59779	4.51139	2.28958
chr20	10471980	10472356	D28H3K27ac_r2_r22_peak_17798	21	.	2.78741	4.3343	2.1467
chr20	10533267	10533824	D28H3K27ac_r2_r22_peak_17799	68	.	4.75464	9.71572	6.80049
chr20	10536198	10536486	D28H3K27ac_r2_r22_peak_17800	61	.	4.24673	9.05097	6.18595
chr20	10580183	10580671	D28H3K27ac_r2_r22_peak_17801	44	.	3.47968	7.07314	4.47115
chr20	10673007	10673590	D28H3K27ac_r2_r22_peak_17802	171	.	6.40968	20.9672	17.1421
chr20	10675987	10676498	D28H3K27ac_r2_r22_peak_17803	26	.	3.13241	4.88795	2.61021
chr20	11348371	11348659	D28H3K27ac_r2_r22_peak_17804	65	.	4.41744	9.45193	6.51266
chr20	11455511	11455881	D28H3K27ac_r2_r22_peak_17805	16	.	2.89409	3.76486	1.67031
chr20	11573728	11574033	D28H3K27ac_r2_r22_peak_17806	66	.	4.19979	9.61081	6.67434
chr20	11734301	11734789	D28H3K27ac_r2_r22_peak_17807	14	.	3.19271	3.51765	1.4678
chr20	11784524	11785333	D28H3K27ac_r2_r22_peak_17808	19	.	2.56703	4.04724	1.90522
chr20	11877955	11878437	D28H3K27ac_r2_r22_peak_17809	29	.	3.3281	5.33868	2.98461
chr20	11899302	11899692	D28H3K27ac_r2_r22_peak_17810	29	.	4.02428	5.25959	2.91814
chr20	11976010	11976298	D28H3K27ac_r2_r22_peak_17811	43	.	3.71374	6.95493	4.35809
chr20	12015468	12015782	D28H3K27ac_r2_r22_peak_17812	42	.	3.90034	6.77924	4.21135
chr20	12044711	12045068	D28H3K27ac_r2_r22_peak_17813	17	.	2.30985	3.81888	1.71945
chr20	12513158	12513446	D28H3K27ac_r2_r22_peak_17814	43	.	3.71618	6.90728	4.32224
chr20	12580663	12581294	D28H3K27ac_r2_r22_peak_17815	18	.	2.87933	4.01126	1.87513
chr20	13134600	13134979	D28H3K27ac_r2_r22_peak_17816	91	.	6.6828	12.4075	9.15526
chr20	13199105	13199393	D28H3K27ac_r2_r22_peak_17817	30	.	4.27232	5.42722	3.05904
chr20	13235810	13236098	D28H3K27ac_r2_r22_peak_17818	58	.	4.05381	8.63483	5.81376
chr20	13288473	13288761	D28H3K27ac_r2_r22_peak_17819	14	.	3.19576	3.51324	1.46182
chr20	13293834	13294304	D28H3K27ac_r2_r22_peak_17820	26	.	3.96817	4.89479	2.60891
chr20	13686933	13687445	D28H3K27ac_r2_r22_peak_17821	25	.	3.06791	4.76809	2.50649
chr20	13767409	13767697	D28H3K27ac_r2_r22_peak_17822	20	.	3.11273	4.2276	2.05204
chr20	13806950	13807250	D28H3K27ac_r2_r22_peak_17823	94	.	4.8462	12.7738	9.49568
chr20	13863851	13864245	D28H3K27ac_r2_r22_peak_17824	23	.	2.88311	4.58782	2.35465
chr20	14082950	14083408	D28H3K27ac_r2_r22_peak_17825	25	.	3.24285	4.87611	2.59254
chr20	14409907	14410290	D28H3K27ac_r2_r22_peak_17826	13	.	2.63191	3.32618	1.31044
chr20	14657918	14658327	D28H3K27ac_r2_r22_peak_17827	14	.	2.91045	3.52585	1.47496
chr20	14902926	14903236	D28H3K27ac_r2_r22_peak_17828	34	.	4.03324	5.87638	3.44596
chr20	15197845	15198137	D28H3K27ac_r2_r22_peak_17829	56	.	4.2478	8.50338	5.69886
chr20	15584835	15585370	D28H3K27ac_r2_r22_peak_17830	37	.	3.48581	6.24944	3.77727
chr20	15635964	15636252	D28H3K27ac_r2_r22_peak_17831	44	.	3.79391	7.03016	4.42946
chr20	15805362	15805653	D28H3K27ac_r2_r22_peak_17832	58	.	4.19751	8.67288	5.83959
chr20	16018443	16018834	D28H3K27ac_r2_r22_peak_17833	37	.	4.45318	6.29106	3.79499
chr20	16025950	16026394	D28H3K27ac_r2_r22_peak_17834	43	.	4.80458	6.96382	4.36873
chr20	16061744	16062032	D28H3K27ac_r2_r22_peak_17835	52	.	3.82201	7.98643	5.24202
chr20	16205905	16206210	D28H3K27ac_r2_r22_peak_17836	52	.	3.73344	7.92505	5.21464
chr20	16220412	16220702	D28H3K27ac_r2_r22_peak_17837	51	.	5.34127	7.93177	5.18753
chr20	16244740	16245086	D28H3K27ac_r2_r22_peak_17838	26	.	2.50065	4.99116	2.69271
chr20	16418056	16418401	D28H3K27ac_r2_r22_peak_17839	22	.	3.78493	4.49725	2.27508
chr20	16571484	16571779	D28H3K27ac_r2_r22_peak_17840	53	.	3.49913	8.10018	5.35011
chr20	16584523	16584811	D28H3K27ac_r2_r22_peak_17841	43	.	3.94458	6.91657	4.33528
chr20	16619109	16619438	D28H3K27ac_r2_r22_peak_17842	64	.	3.99605	9.36773	6.45657
chr20	16945626	16946164	D28H3K27ac_r2_r22_peak_17843	42	.	4.06474	6.77827	4.21015
chr20	17026024	17026314	D28H3K27ac_r2_r22_peak_17844	40	.	3.56701	6.63573	4.09655
chr20	17137089	17137476	D28H3K27ac_r2_r22_peak_17845	18	.	3.48522	4.01226	1.87709
chr20	17441857	17442152	D28H3K27ac_r2_r22_peak_17846	39	.	3.86956	6.4773	3.94747
chr20	17504796	17505084	D28H3K27ac_r2_r22_peak_17847	41	.	3.83591	6.692	4.13546
chr20	17567673	17568020	D28H3K27ac_r2_r22_peak_17848	63	.	4.24712	9.27179	6.38055
chr20	17716187	17716810	D28H3K27ac_r2_r22_peak_17849	19	.	3.28701	4.05275	1.91089
chr20	17731704	17732230	D28H3K27ac_r2_r22_peak_17850	17	.	3.17644	3.91885	1.79936
chr20	17961888	17962350	D28H3K27ac_r2_r22_peak_17851	27	.	3.22025	5.03408	2.73934
chr20	17965469	17965832	D28H3K27ac_r2_r22_peak_17852	66	.	4.28785	9.58179	6.65164
chr20	17991484	17991931	D28H3K27ac_r2_r22_peak_17853	21	.	2.77522	4.3081	2.12224
chr20	17995429	17995755	D28H3K27ac_r2_r22_peak_17854	68	.	3.8901	9.85646	6.88919
chr20	18015255	18015963	D28H3K27ac_r2_r22_peak_17855	23	.	2.93468	4.61498	2.37881
chr20	18016342	18016671	D28H3K27ac_r2_r22_peak_17856	67	.	5.44784	9.70458	6.74204
chr20	18026186	18026545	D28H3K27ac_r2_r22_peak_17857	75	.	4.43844	10.6402	7.58661
chr20	18054595	18054920	D28H3K27ac_r2_r22_peak_17858	58	.	4.35304	8.67476	5.86119
chr20	18117030	18117372	D28H3K27ac_r2_r22_peak_17859	52	.	3.918	8.04125	5.29846
chr20	18220817	18221141	D28H3K27ac_r2_r22_peak_17860	45	.	5.24746	7.18239	4.54898
chr20	18229439	18229893	D28H3K27ac_r2_r22_peak_17861	62	.	4.44959	9.10042	6.21315
chr20	18342349	18342691	D28H3K27ac_r2_r22_peak_17862	81	.	5.72815	11.3164	8.18057
chr20	18425386	18425879	D28H3K27ac_r2_r22_peak_17863	45	.	3.69349	7.15698	4.54637
chr20	18479021	18479577	D28H3K27ac_r2_r22_peak_17864	16	.	3.33862	3.79192	1.69035
chr20	18536594	18536995	D28H3K27ac_r2_r22_peak_17865	35	.	3.97215	5.97132	3.5211
chr20	18592546	18592850	D28H3K27ac_r2_r22_peak_17866	51	.	4.03111	7.87974	5.16429
chr20	18629190	18629488	D28H3K27ac_r2_r22_peak_17867	54	.	5.00026	8.26342	5.47235
chr20	18680271	18680560	D28H3K27ac_r2_r22_peak_17868	66	.	4.14213	9.52668	6.60658
chr20	18702582	18702897	D28H3K27ac_r2_r22_peak_17869	57	.	3.85022	8.52438	5.73132
chr20	19575105	19575417	D28H3K27ac_r2_r22_peak_17870	64	.	4.15795	9.35637	6.44627
chr20	19654465	19654798	D28H3K27ac_r2_r22_peak_17871	87	.	4.44724	11.889	8.7098
chr20	19735756	19736341	D28H3K27ac_r2_r22_peak_17872	34	.	3.79937	5.83629	3.40923
chr20	19766771	19767302	D28H3K27ac_r2_r22_peak_17873	27	.	3.08222	5.0744	2.76771
chr20	19787220	19787512	D28H3K27ac_r2_r22_peak_17874	47	.	3.84559	7.35774	4.71896
chr20	19931390	19931847	D28H3K27ac_r2_r22_peak_17875	18	.	3.02586	3.94112	1.82002
chr20	19934794	19935086	D28H3K27ac_r2_r22_peak_17876	73	.	4.1048	10.4204	7.39815
chr20	19938048	19938345	D28H3K27ac_r2_r22_peak_17877	43	.	4.84509	6.97263	4.37118
chr20	19946538	19947057	D28H3K27ac_r2_r22_peak_17878	37	.	3.5554	6.28876	3.78534
chr20	20001228	20001518	D28H3K27ac_r2_r22_peak_17879	49	.	4.2171	7.58888	4.90549
chr20	20016734	20017032	D28H3K27ac_r2_r22_peak_17880	48	.	4.22143	7.55527	4.8742
chr20	20023133	20023425	D28H3K27ac_r2_r22_peak_17881	59	.	3.87076	8.82087	5.97384
chr20	20099913	20100317	D28H3K27ac_r2_r22_peak_17882	44	.	4.01179	7.01482	4.42078
chr20	20113832	20114147	D28H3K27ac_r2_r22_peak_17883	53	.	4.07044	8.14394	5.39711
chr20	20394760	20395294	D28H3K27ac_r2_r22_peak_17884	66	.	4.0718	9.63231	6.69312
chr20	20463006	20463305	D28H3K27ac_r2_r22_peak_17885	54	.	4.98244	8.18477	5.42506
chr20	20522083	20522375	D28H3K27ac_r2_r22_peak_17886	51	.	3.85217	7.89557	5.16393
chr20	20537451	20537752	D28H3K27ac_r2_r22_peak_17887	87	.	4.52617	11.9052	8.72385
chr20	20727012	20727354	D28H3K27ac_r2_r22_peak_17888	52	.	5.57188	8.04456	5.2975
chr20	20742558	20742865	D28H3K27ac_r2_r22_peak_17889	75	.	4.3323	10.6539	7.59957
chr20	20771222	20771807	D28H3K27ac_r2_r22_peak_17890	64	.	3.91123	9.30143	6.45367
chr20	20791394	20791687	D28H3K27ac_r2_r22_peak_17891	42	.	4.26515	6.79654	4.21716
chr20	20885794	20886307	D28H3K27ac_r2_r22_peak_17892	42	.	3.79353	6.76723	4.20828
chr20	21102551	21102877	D28H3K27ac_r2_r22_peak_17893	74	.	3.94964	10.5049	7.45
chr20	21248167	21248606	D28H3K27ac_r2_r22_peak_17894	26	.	2.95879	4.9176	2.63051
chr20	21281173	21281869	D28H3K27ac_r2_r22_peak_17895	52	.	3.36099	7.95727	5.24278
chr20	21336524	21336812	D28H3K27ac_r2_r22_peak_17896	49	.	5.17997	7.62537	4.9269
chr20	21364757	21365109	D28H3K27ac_r2_r22_peak_17897	12	.	2.88915	3.23297	1.2384
chr20	21428976	21429290	D28H3K27ac_r2_r22_peak_17898	54	.	4.1296	8.21372	5.4711
chr20	21474706	21474995	D28H3K27ac_r2_r22_peak_17899	46	.	4.11988	7.32355	4.67795
chr20	21515987	21516559	D28H3K27ac_r2_r22_peak_17900	57	.	4.47378	8.56957	5.7574
chr20	21732900	21733469	D28H3K27ac_r2_r22_peak_17901	23	.	3.21302	4.5988	2.36241
chr20	21774559	21775133	D28H3K27ac_r2_r22_peak_17902	28	.	3.68644	5.21711	2.88137
chr20	21788158	21788526	D28H3K27ac_r2_r22_peak_17903	20	.	3.09307	4.24838	2.06791
chr20	21821679	21821967	D28H3K27ac_r2_r22_peak_17904	59	.	4.32735	8.8656	5.99963
chr20	21959652	21959964	D28H3K27ac_r2_r22_peak_17905	75	.	4.83429	10.6086	7.55093
chr20	22376902	22377198	D28H3K27ac_r2_r22_peak_17906	72	.	4.39512	10.2742	7.24708
chr20	22427040	22427330	D28H3K27ac_r2_r22_peak_17907	39	.	3.80807	6.4536	3.92291
chr20	22492072	22492638	D28H3K27ac_r2_r22_peak_17908	34	.	3.35576	5.89108	3.47288
chr20	22578568	22578876	D28H3K27ac_r2_r22_peak_17909	50	.	4.23547	7.78914	5.0768
chr20	22675593	22675920	D28H3K27ac_r2_r22_peak_17910	51	.	4.62775	7.80955	5.10341
chr20	22785456	22785820	D28H3K27ac_r2_r22_peak_17911	59	.	4.60553	8.81606	5.99167
chr20	22965751	22966039	D28H3K27ac_r2_r22_peak_17912	54	.	3.73637	8.19416	5.42896
chr20	23014157	23014449	D28H3K27ac_r2_r22_peak_17913	56	.	5.65274	8.52177	5.69963
chr20	23057073	23057371	D28H3K27ac_r2_r22_peak_17914	61	.	4.50644	8.97863	6.10127
chr20	23130244	23130737	D28H3K27ac_r2_r22_peak_17915	50	.	4.02889	7.71536	5.04203
chr20	23296266	23296594	D28H3K27ac_r2_r22_peak_17916	58	.	4.14454	8.69055	5.85753
chr20	23333517	23333828	D28H3K27ac_r2_r22_peak_17917	74	.	4.8568	10.5322	7.47795
chr20	23447011	23447672	D28H3K27ac_r2_r22_peak_17918	25	.	3.29447	4.79702	2.53957
chr20	23948762	23949052	D28H3K27ac_r2_r22_peak_17919	40	.	4.96632	6.5883	4.03163
chr20	23988049	23988345	D28H3K27ac_r2_r22_peak_17920	26	.	3.9803	4.99158	2.68589
chr20	24183254	24183707	D28H3K27ac_r2_r22_peak_17921	26	.	3.41801	4.89378	2.61375
chr20	24236778	24237289	D28H3K27ac_r2_r22_peak_17922	38	.	3.45146	6.37171	3.86838
chr20	24467774	24468064	D28H3K27ac_r2_r22_peak_17923	52	.	4.70973	8.01186	5.27612
chr20	24471436	24471758	D28H3K27ac_r2_r22_peak_17924	58	.	4.46614	8.64646	5.81933
chr20	24510374	24510705	D28H3K27ac_r2_r22_peak_17925	36	.	3.30218	6.15183	3.67767
chr20	24578282	24579137	D28H3K27ac_r2_r22_peak_17926	76	.	4.80721	10.6024	7.60808
chr20	24667404	24667700	D28H3K27ac_r2_r22_peak_17927	55	.	4.14361	8.2881	5.52782
chr20	25255596	25255884	D28H3K27ac_r2_r22_peak_17928	51	.	4.1365	7.8523	5.14342
chr20	25442414	25442751	D28H3K27ac_r2_r22_peak_17929	50	.	4.52746	7.72023	5.02261
chr20	25490419	25490707	D28H3K27ac_r2_r22_peak_17930	37	.	3.30204	6.27285	3.78122
chr20	25571712	25572004	D28H3K27ac_r2_r22_peak_17931	51	.	4.03471	7.8668	5.15875
chr20	25577494	25578057	D28H3K27ac_r2_r22_peak_17932	32	.	3.62148	5.62222	3.23876
chr20	25578635	25579114	D28H3K27ac_r2_r22_peak_17933	117	.	5.39467	15.1872	11.773
chr20	25667640	25668087	D28H3K27ac_r2_r22_peak_17934	16	.	2.88584	3.70539	1.62257
chr20	31451676	31452263	D28H3K27ac_r2_r22_peak_17935	46	.	3.91329	7.28505	4.66206
chr20	31506549	31507189	D28H3K27ac_r2_r22_peak_17936	22	.	2.7004	4.42655	2.22673
chr20	31513375	31513721	D28H3K27ac_r2_r22_peak_17937	15	.	2.82173	3.60163	1.53751
chr20	31531303	31531591	D28H3K27ac_r2_r22_peak_17938	76	.	4.26597	10.6204	7.62382
chr20	31539598	31540167	D28H3K27ac_r2_r22_peak_17939	90	.	4.06637	12.2104	9.04492
chr20	31540834	31541543	D28H3K27ac_r2_r22_peak_17940	33	.	3.06248	5.81356	3.38944
chr20	31546566	31547212	D28H3K27ac_r2_r22_peak_17941	116	.	4.39158	15.0588	11.644
chr20	31554187	31554781	D28H3K27ac_r2_r22_peak_17942	40	.	3.17073	6.50593	4.00624
chr20	31555737	31556193	D28H3K27ac_r2_r22_peak_17943	41	.	2.94171	6.6494	4.11401
chr20	31556861	31557174	D28H3K27ac_r2_r22_peak_17944	109	.	4.47339	14.3294	10.9241
chr20	31563907	31564241	D28H3K27ac_r2_r22_peak_17945	78	.	3.899	10.9117	7.82546
chr20	31564695	31565617	D28H3K27ac_r2_r22_peak_17946	60	.	3.20786	8.93189	6.0854
chr20	31573514	31573802	D28H3K27ac_r2_r22_peak_17947	42	.	4.02169	6.80724	4.23475
chr20	31575113	31575411	D28H3K27ac_r2_r22_peak_17948	82	.	4.16611	11.3854	8.27285
chr20	31581924	31582282	D28H3K27ac_r2_r22_peak_17949	128	.	4.919	16.4172	12.8714
chr20	31591516	31592299	D28H3K27ac_r2_r22_peak_17950	68	.	3.88997	9.77762	6.86823
chr20	31593883	31594239	D28H3K27ac_r2_r22_peak_17951	123	.	5.3661	15.8682	12.3234
chr20	31596153	31596787	D28H3K27ac_r2_r22_peak_17952	326	.	6.17027	37.0018	32.6032
chr20	31598125	31598645	D28H3K27ac_r2_r22_peak_17953	77	.	4.07653	10.8292	7.78273
chr20	31600606	31601404	D28H3K27ac_r2_r22_peak_17954	52	.	3.84982	7.95212	5.21498
chr20	31602915	31603788	D28H3K27ac_r2_r22_peak_17955	341	.	9.21989	38.6006	34.1905
chr20	31611018	31611307	D28H3K27ac_r2_r22_peak_17956	22	.	2.25702	4.51786	2.29803
chr20	31612918	31613413	D28H3K27ac_r2_r22_peak_17957	84	.	3.5143	11.574	8.44564
chr20	31614531	31615409	D28H3K27ac_r2_r22_peak_17958	47	.	3.54566	7.43703	4.77634
chr20	31616495	31617058	D28H3K27ac_r2_r22_peak_17959	37	.	2.90107	6.18288	3.70863
chr20	31623275	31623622	D28H3K27ac_r2_r22_peak_17960	22	.	3.39773	4.42038	2.21188
chr20	31633746	31634252	D28H3K27ac_r2_r22_peak_17961	32	.	2.86977	5.65817	3.25977
chr20	31639222	31639748	D28H3K27ac_r2_r22_peak_17962	77	.	3.73313	10.7677	7.76005
chr20	31667346	31667634	D28H3K27ac_r2_r22_peak_17963	40	.	3.70265	6.60965	4.05491
chr20	31668224	31668747	D28H3K27ac_r2_r22_peak_17964	75	.	3.28179	10.5551	7.50243
chr20	31672300	31672621	D28H3K27ac_r2_r22_peak_17965	79	.	3.70222	11.0534	7.96253
chr20	31674702	31675024	D28H3K27ac_r2_r22_peak_17966	89	.	4.20061	12.1179	8.90983
chr20	31685260	31685745	D28H3K27ac_r2_r22_peak_17967	69	.	4.09656	9.87675	6.93962
chr20	31692992	31693356	D28H3K27ac_r2_r22_peak_17968	72	.	3.83899	10.2101	7.21953
chr20	31697302	31698597	D28H3K27ac_r2_r22_peak_17969	32	.	2.85421	5.66543	3.27096
chr20	31703423	31704325	D28H3K27ac_r2_r22_peak_17970	60	.	3.85043	8.90742	6.08589
chr20	31707617	31707905	D28H3K27ac_r2_r22_peak_17971	71	.	3.92685	10.1896	7.18607
chr20	31715086	31715381	D28H3K27ac_r2_r22_peak_17972	52	.	3.60507	8.04277	5.29663
chr20	31724846	31725338	D28H3K27ac_r2_r22_peak_17973	39	.	3.48774	6.51603	3.98007
chr20	31743663	31744257	D28H3K27ac_r2_r22_peak_17974	20	.	2.97288	4.26779	2.08382
chr20	31767781	31768086	D28H3K27ac_r2_r22_peak_17975	48	.	3.37048	7.4933	4.82293
chr20	31773897	31774584	D28H3K27ac_r2_r22_peak_17976	58	.	4.88981	8.67239	5.84826
chr20	31827471	31828098	D28H3K27ac_r2_r22_peak_17977	38	.	3.79517	6.32955	3.83387
chr20	31851901	31852211	D28H3K27ac_r2_r22_peak_17978	45	.	3.52866	7.17901	4.55906
chr20	31880343	31881021	D28H3K27ac_r2_r22_peak_17979	46	.	3.44932	7.28481	4.64571
chr20	31930940	31931228	D28H3K27ac_r2_r22_peak_17980	46	.	3.45401	7.35007	4.69589
chr20	31982398	31982866	D28H3K27ac_r2_r22_peak_17981	26	.	2.89265	4.99057	2.69781
chr20	32058387	32058792	D28H3K27ac_r2_r22_peak_17982	123	.	6.21071	15.8075	12.3512
chr20	32141055	32141409	D28H3K27ac_r2_r22_peak_17983	92	.	4.58841	12.4864	9.26188
chr20	32230204	32230764	D28H3K27ac_r2_r22_peak_17984	33	.	3.47025	5.8189	3.39574
chr20	32278814	32279613	D28H3K27ac_r2_r22_peak_17985	46	.	3.55656	7.31612	4.69533
chr20	32297940	32298228	D28H3K27ac_r2_r22_peak_17986	35	.	4.05518	6.04718	3.57919
chr20	32361479	32362018	D28H3K27ac_r2_r22_peak_17987	30	.	3.65727	5.41843	3.0668
chr20	32379032	32379321	D28H3K27ac_r2_r22_peak_17988	55	.	4.25492	8.35137	5.5679
chr20	32411371	32411731	D28H3K27ac_r2_r22_peak_17989	63	.	3.97726	9.20567	6.31947
chr20	32419659	32420189	D28H3K27ac_r2_r22_peak_17990	26	.	3.2962	4.96922	2.67593
chr20	32465880	32466191	D28H3K27ac_r2_r22_peak_17991	74	.	4.34513	10.4959	7.47042
chr20	32468774	32469380	D28H3K27ac_r2_r22_peak_17992	36	.	3.15804	6.05669	3.60504
chr20	32537649	32537938	D28H3K27ac_r2_r22_peak_17993	57	.	3.72993	8.53222	5.72978
chr20	32554161	32554471	D28H3K27ac_r2_r22_peak_17994	54	.	3.95801	8.21841	5.45857
chr20	32592225	32593281	D28H3K27ac_r2_r22_peak_17995	27	.	3.87361	5.00714	2.70499
chr20	32647192	32647531	D28H3K27ac_r2_r22_peak_17996	82	.	4.60487	11.3393	8.21854
chr20	32685344	32685836	D28H3K27ac_r2_r22_peak_17997	69	.	4.26059	9.85223	6.91319
chr20	32695910	32696365	D28H3K27ac_r2_r22_peak_17998	27	.	2.77422	4.9772	2.70184
chr20	32706000	32706733	D28H3K27ac_r2_r22_peak_17999	55	.	3.79308	8.36148	5.5903
chr20	32708538	32708850	D28H3K27ac_r2_r22_peak_18000	89	.	4.93938	12.139	8.9303
chr20	32711230	32711570	D28H3K27ac_r2_r22_peak_18001	133	.	5.15573	16.917	13.3424
chr20	32712949	32713240	D28H3K27ac_r2_r22_peak_18002	55	.	3.84589	8.37391	5.58626
chr20	32718343	32718829	D28H3K27ac_r2_r22_peak_18003	20	.	3.21276	4.27493	2.0968
chr20	32729184	32729743	D28H3K27ac_r2_r22_peak_18004	27	.	3.04312	5.02337	2.72009
chr20	32737337	32737995	D28H3K27ac_r2_r22_peak_18005	22	.	3.05273	4.43832	2.23614
chr20	32745385	32745674	D28H3K27ac_r2_r22_peak_18006	40	.	3.39974	6.54957	4.0031
chr20	32748563	32749391	D28H3K27ac_r2_r22_peak_18007	59	.	4.36661	8.77807	5.98687
chr20	32765355	32765931	D28H3K27ac_r2_r22_peak_18008	37	.	3.46726	6.20308	3.71881
chr20	32783538	32784127	D28H3K27ac_r2_r22_peak_18009	49	.	4.52371	7.64062	4.97585
chr20	32820385	32821219	D28H3K27ac_r2_r22_peak_18010	76	.	4.01413	10.6699	7.69279
chr20	32824684	32825234	D28H3K27ac_r2_r22_peak_18011	32	.	3.36319	5.66065	3.26325
chr20	32874148	32874698	D28H3K27ac_r2_r22_peak_18012	20	.	3.43143	4.23932	2.06914
chr20	32875210	32875599	D28H3K27ac_r2_r22_peak_18013	12	.	2.77213	3.2639	1.26055
chr20	32883517	32883805	D28H3K27ac_r2_r22_peak_18014	33	.	4.50165	5.80236	3.3683
chr20	33268414	33268708	D28H3K27ac_r2_r22_peak_18015	76	.	4.57485	10.71	7.65261
chr20	33319345	33319795	D28H3K27ac_r2_r22_peak_18016	18	.	2.80236	4.02856	1.89442
chr20	33321840	33322150	D28H3K27ac_r2_r22_peak_18017	56	.	3.99138	8.48545	5.69096
chr20	33361785	33362085	D28H3K27ac_r2_r22_peak_18018	72	.	4.78113	10.2231	7.21065
chr20	33391112	33391995	D28H3K27ac_r2_r22_peak_18019	50	.	3.79357	7.70001	5.03074
chr20	33394185	33394651	D28H3K27ac_r2_r22_peak_18020	21	.	3.28843	4.30682	2.12531
chr20	33406157	33406481	D28H3K27ac_r2_r22_peak_18021	63	.	4.8138	9.29477	6.38826
chr20	33434634	33435084	D28H3K27ac_r2_r22_peak_18022	19	.	2.72089	4.15907	1.99941
chr20	33442930	33443218	D28H3K27ac_r2_r22_peak_18023	19	.	3.51165	4.04747	1.90598
chr20	33463826	33464404	D28H3K27ac_r2_r22_peak_18024	49	.	4.67942	7.68648	4.99578
chr20	33467881	33468251	D28H3K27ac_r2_r22_peak_18025	11	.	2.82442	3.06957	1.10862
chr20	33468694	33468983	D28H3K27ac_r2_r22_peak_18026	57	.	4.48912	8.57367	5.75227
chr20	33475052	33475501	D28H3K27ac_r2_r22_peak_18027	19	.	2.72252	4.12638	1.97086
chr20	33501495	33501815	D28H3K27ac_r2_r22_peak_18028	68	.	4.3199	9.8636	6.89922
chr20	33509698	33509999	D28H3K27ac_r2_r22_peak_18029	74	.	4.48797	10.5242	7.46894
chr20	33691860	33692156	D28H3K27ac_r2_r22_peak_18030	79	.	4.65543	11.0616	7.9517
chr20	33722871	33723353	D28H3K27ac_r2_r22_peak_18031	37	.	3.64183	6.27759	3.78554
chr20	33732722	33733429	D28H3K27ac_r2_r22_peak_18032	41	.	3.3062	6.72005	4.18061
chr20	33745817	33746130	D28H3K27ac_r2_r22_peak_18033	54	.	4.04191	8.20216	5.45301
chr20	33756241	33756549	D28H3K27ac_r2_r22_peak_18034	97	.	4.64722	13.0108	9.73992
chr20	33767265	33767562	D28H3K27ac_r2_r22_peak_18035	45	.	3.82342	7.17134	4.54094
chr20	33775124	33775473	D28H3K27ac_r2_r22_peak_18036	58	.	4.13392	8.61602	5.80747
chr20	33776968	33777256	D28H3K27ac_r2_r22_peak_18037	65	.	4.42341	9.48147	6.5601
chr20	33779286	33779633	D28H3K27ac_r2_r22_peak_18038	71	.	4.14029	10.0777	7.10694
chr20	33808983	33809277	D28H3K27ac_r2_r22_peak_18039	62	.	4.03969	9.18016	6.2878
chr20	33812978	33813296	D28H3K27ac_r2_r22_peak_18040	126	.	5.34191	16.2099	12.6082
chr20	33872789	33873077	D28H3K27ac_r2_r22_peak_18041	34	.	3.61739	5.91717	3.48016
chr20	33877266	33877649	D28H3K27ac_r2_r22_peak_18042	36	.	3.15417	6.12822	3.64791
chr20	33886099	33886598	D28H3K27ac_r2_r22_peak_18043	26	.	3.24269	4.8863	2.604
chr20	33895312	33895640	D28H3K27ac_r2_r22_peak_18044	85	.	5.3444	11.7235	8.55888
chr20	33908644	33909071	D28H3K27ac_r2_r22_peak_18045	25	.	2.90198	4.78843	2.52287
chr20	33928384	33928747	D28H3K27ac_r2_r22_peak_18046	97	.	5.6213	13.0673	9.78009
chr20	33957480	33957923	D28H3K27ac_r2_r22_peak_18047	17	.	2.75375	3.87756	1.76297
chr20	33993980	33994268	D28H3K27ac_r2_r22_peak_18048	39	.	4.82941	6.49602	3.96235
chr20	34028106	34028742	D28H3K27ac_r2_r22_peak_18049	75	.	4.46162	10.5536	7.54583
chr20	34161587	34161891	D28H3K27ac_r2_r22_peak_18050	42	.	3.26583	6.79936	4.23347
chr20	34169671	34170042	D28H3K27ac_r2_r22_peak_18051	31	.	3.52953	5.59063	3.19451
chr20	34191572	34192230	D28H3K27ac_r2_r22_peak_18052	23	.	3.45112	4.52673	2.30441
chr20	34255195	34255494	D28H3K27ac_r2_r22_peak_18053	38	.	4.71706	6.32058	3.8121
chr20	34258006	34258408	D28H3K27ac_r2_r22_peak_18054	14	.	2.79115	3.44928	1.41075
chr20	34272902	34273444	D28H3K27ac_r2_r22_peak_18055	62	.	4.43953	9.10844	6.25749
chr20	34278917	34279225	D28H3K27ac_r2_r22_peak_18056	67	.	5.87667	9.73599	6.7612
chr20	34288955	34289498	D28H3K27ac_r2_r22_peak_18057	21	.	3.65787	4.39314	2.19104
chr20	34326715	34327003	D28H3K27ac_r2_r22_peak_18058	51	.	3.56191	7.84594	5.13407
chr20	34330400	34330816	D28H3K27ac_r2_r22_peak_18059	24	.	3.07034	4.65028	2.40298
chr20	34362889	34363444	D28H3K27ac_r2_r22_peak_18060	19	.	2.70559	4.10384	1.95517
chr20	34372843	34373443	D28H3K27ac_r2_r22_peak_18061	37	.	3.14345	6.20669	3.73937
chr20	34374962	34375279	D28H3K27ac_r2_r22_peak_18062	45	.	4.14533	7.21447	4.57421
chr20	34395061	34395356	D28H3K27ac_r2_r22_peak_18063	57	.	3.93653	8.50486	5.71078
chr20	34416780	34417604	D28H3K27ac_r2_r22_peak_18064	46	.	3.76897	7.24921	4.64804
chr20	34515767	34516210	D28H3K27ac_r2_r22_peak_18065	31	.	4.2958	5.53	3.15309
chr20	34548277	34548872	D28H3K27ac_r2_r22_peak_18066	29	.	3.1527	5.25163	2.91528
chr20	34555706	34556015	D28H3K27ac_r2_r22_peak_18067	57	.	3.74868	8.50367	5.70538
chr20	34625253	34625799	D28H3K27ac_r2_r22_peak_18068	27	.	2.96843	5.06322	2.7547
chr20	34637822	34638148	D28H3K27ac_r2_r22_peak_18069	61	.	4.26753	8.99654	6.15002
chr20	34642643	34642931	D28H3K27ac_r2_r22_peak_18070	41	.	4.20095	6.71892	4.14817
chr20	34662300	34662588	D28H3K27ac_r2_r22_peak_18071	51	.	3.70468	7.83912	5.13271
chr20	34674867	34675267	D28H3K27ac_r2_r22_peak_18072	29	.	3.37541	5.26253	2.93105
chr20	34680146	34680514	D28H3K27ac_r2_r22_peak_18073	23	.	3.18008	4.6311	2.38763
chr20	34693715	34694306	D28H3K27ac_r2_r22_peak_18074	39	.	4.40995	6.5023	3.97334
chr20	34769920	34770768	D28H3K27ac_r2_r22_peak_18075	50	.	3.62918	7.72143	5.04211
chr20	34778428	34778945	D28H3K27ac_r2_r22_peak_18076	19	.	3.37203	4.0846	1.93376
chr20	34787459	34787982	D28H3K27ac_r2_r22_peak_18077	17	.	2.57869	3.83323	1.72576
chr20	34817079	34817441	D28H3K27ac_r2_r22_peak_18078	66	.	4.67449	9.55603	6.62872
chr20	34904915	34905323	D28H3K27ac_r2_r22_peak_18079	17	.	2.67749	3.91414	1.79514
chr20	34909036	34909918	D28H3K27ac_r2_r22_peak_18080	60	.	3.66732	8.9693	6.09369
chr20	34958201	34958537	D28H3K27ac_r2_r22_peak_18081	25	.	3.74174	4.80608	2.5343
chr20	35133228	35133626	D28H3K27ac_r2_r22_peak_18082	55	.	3.73951	8.27772	5.51644
chr20	35175396	35175685	D28H3K27ac_r2_r22_peak_18083	56	.	5.5523	8.52372	5.69752
chr20	35182881	35183284	D28H3K27ac_r2_r22_peak_18084	19	.	2.86751	4.11965	1.96385
chr20	35245667	35245974	D28H3K27ac_r2_r22_peak_18085	31	.	3.18816	5.54551	3.1588
chr20	35261466	35262010	D28H3K27ac_r2_r22_peak_18086	233	.	6.39418	27.1811	23.315
chr20	35264575	35264863	D28H3K27ac_r2_r22_peak_18087	55	.	3.91119	8.32211	5.54078
chr20	35268902	35269200	D28H3K27ac_r2_r22_peak_18088	53	.	3.76332	8.12928	5.37046
chr20	35273192	35273713	D28H3K27ac_r2_r22_peak_18089	81	.	4.63502	11.2501	8.14908
chr20	35278548	35279112	D28H3K27ac_r2_r22_peak_18090	123	.	7.77569	15.6664	12.339
chr20	35281888	35282176	D28H3K27ac_r2_r22_peak_18091	59	.	4.03735	8.739	5.90494
chr20	35283679	35284279	D28H3K27ac_r2_r22_peak_18092	30	.	2.83602	5.40695	3.06452
chr20	35289228	35289516	D28H3K27ac_r2_r22_peak_18093	31	.	4.36838	5.522	3.13519
chr20	35327827	35328344	D28H3K27ac_r2_r22_peak_18094	58	.	4.167	8.63269	5.85162
chr20	35384465	35384753	D28H3K27ac_r2_r22_peak_18095	50	.	3.9774	7.72124	5.01798
chr20	35412480	35413192	D28H3K27ac_r2_r22_peak_18096	35	.	2.92853	6.02724	3.57849
chr20	35421530	35421818	D28H3K27ac_r2_r22_peak_18097	42	.	3.61007	6.79163	4.22553
chr20	35450040	35450377	D28H3K27ac_r2_r22_peak_18098	27	.	2.73582	5.00225	2.70195
chr20	35451427	35451725	D28H3K27ac_r2_r22_peak_18099	70	.	4.2647	10.0515	7.05263
chr20	35467791	35468128	D28H3K27ac_r2_r22_peak_18100	94	.	5.03677	12.686	9.45076
chr20	35484910	35485277	D28H3K27ac_r2_r22_peak_18101	16	.	2.68049	3.77115	1.67422
chr20	35489002	35489327	D28H3K27ac_r2_r22_peak_18102	51	.	3.74011	7.84283	5.14762
chr20	35513160	35513448	D28H3K27ac_r2_r22_peak_18103	44	.	4.1624	7.04797	4.43902
chr20	35521275	35521736	D28H3K27ac_r2_r22_peak_18104	55	.	3.97645	8.29061	5.53097
chr20	35534857	35535450	D28H3K27ac_r2_r22_peak_18105	16	.	2.72133	3.72909	1.64622
chr20	35615291	35615740	D28H3K27ac_r2_r22_peak_18106	60	.	4.577	8.85822	6.02601
chr20	35624006	35624559	D28H3K27ac_r2_r22_peak_18107	33	.	3.19854	5.75647	3.34157
chr20	35647175	35647463	D28H3K27ac_r2_r22_peak_18108	36	.	3.46541	6.14478	3.6619
chr20	35666068	35666587	D28H3K27ac_r2_r22_peak_18109	60	.	3.20437	8.85426	6.03467
chr20	35699855	35700307	D28H3K27ac_r2_r22_peak_18110	49	.	5.27763	7.59329	4.91036
chr20	35725529	35725831	D28H3K27ac_r2_r22_peak_18111	67	.	4.1032	9.66912	6.74073
chr20	35733108	35733761	D28H3K27ac_r2_r22_peak_18112	55	.	4.02131	8.23274	5.50356
chr20	35740867	35741229	D28H3K27ac_r2_r22_peak_18113	64	.	3.97708	9.33214	6.44466
chr20	35749617	35749906	D28H3K27ac_r2_r22_peak_18114	57	.	3.9391	8.54687	5.7338
chr20	35762331	35763085	D28H3K27ac_r2_r22_peak_18115	39	.	3.00451	6.4342	3.93645
chr20	35767507	35767876	D28H3K27ac_r2_r22_peak_18116	35	.	3.56769	5.93016	3.50391
chr20	35780759	35781054	D28H3K27ac_r2_r22_peak_18117	35	.	3.82039	6.02232	3.56012
chr20	35793827	35794378	D28H3K27ac_r2_r22_peak_18118	53	.	4.37717	8.1068	5.34365
chr20	35813783	35814112	D28H3K27ac_r2_r22_peak_18119	45	.	3.59629	7.15121	4.5315
chr20	35821323	35821646	D28H3K27ac_r2_r22_peak_18120	62	.	3.82417	9.08629	6.21764
chr20	35823477	35823765	D28H3K27ac_r2_r22_peak_18121	17	.	2.25497	3.9141	1.79712
chr20	35853044	35853927	D28H3K27ac_r2_r22_peak_18122	28	.	2.92384	5.21065	2.87125
chr20	35925175	35925854	D28H3K27ac_r2_r22_peak_18123	29	.	3.13826	5.28672	2.95698
chr20	35967356	35967669	D28H3K27ac_r2_r22_peak_18124	54	.	3.93364	8.25164	5.47455
chr20	36009084	36009389	D28H3K27ac_r2_r22_peak_18125	59	.	4.86489	8.84682	5.98637
chr20	36016631	36017460	D28H3K27ac_r2_r22_peak_18126	23	.	2.65273	4.53917	2.3131
chr20	36070172	36070661	D28H3K27ac_r2_r22_peak_18127	33	.	3.28022	5.71614	3.30373
chr20	36088304	36088677	D28H3K27ac_r2_r22_peak_18128	35	.	3.22858	6.03212	3.56865
chr20	36118222	36118517	D28H3K27ac_r2_r22_peak_18129	43	.	4.10134	6.93673	4.33988
chr20	36157228	36157516	D28H3K27ac_r2_r22_peak_18130	13	.	3.10792	3.40757	1.37636
chr20	36168394	36168703	D28H3K27ac_r2_r22_peak_18131	70	.	4.49751	10.0661	7.06456
chr20	36176186	36176752	D28H3K27ac_r2_r22_peak_18132	42	.	3.66602	6.79058	4.22086
chr20	36178884	36179505	D28H3K27ac_r2_r22_peak_18133	137	.	5.20956	17.3048	13.7604
chr20	36202601	36202957	D28H3K27ac_r2_r22_peak_18134	116	.	5.22539	15.0753	11.6777
chr20	36409248	36409562	D28H3K27ac_r2_r22_peak_18135	44	.	4.14346	7.0493	4.44281
chr20	36421297	36421816	D28H3K27ac_r2_r22_peak_18136	42	.	3.29129	6.85447	4.27463
chr20	36430553	36430950	D28H3K27ac_r2_r22_peak_18137	27	.	3.2719	5.04465	2.74124
chr20	36433566	36433885	D28H3K27ac_r2_r22_peak_18138	29	.	2.87404	5.32746	2.97696
chr20	36525070	36525550	D28H3K27ac_r2_r22_peak_18139	53	.	3.92881	8.09494	5.34973
chr20	36529014	36529508	D28H3K27ac_r2_r22_peak_18140	35	.	2.94898	6.03989	3.58647
chr20	36559094	36559788	D28H3K27ac_r2_r22_peak_18141	23	.	2.95867	4.62286	2.38399
chr20	36578243	36578543	D28H3K27ac_r2_r22_peak_18142	77	.	4.58744	10.7932	7.70396
chr20	36596728	36597291	D28H3K27ac_r2_r22_peak_18143	38	.	3.27829	6.33583	3.82979
chr20	36618033	36618455	D28H3K27ac_r2_r22_peak_18144	25	.	2.80713	4.8359	2.56839
chr20	36626699	36626994	D28H3K27ac_r2_r22_peak_18145	38	.	3.43469	6.35511	3.83958
chr20	36629913	36630238	D28H3K27ac_r2_r22_peak_18146	17	.	2.41617	3.82449	1.71962
chr20	36642075	36642500	D28H3K27ac_r2_r22_peak_18147	17	.	2.5221	3.85705	1.74814
chr20	36650784	36651080	D28H3K27ac_r2_r22_peak_18148	18	.	2.8151	3.94794	1.82474
chr20	36662075	36662363	D28H3K27ac_r2_r22_peak_18149	40	.	3.55124	6.5917	4.04743
chr20	36701458	36701746	D28H3K27ac_r2_r22_peak_18150	43	.	3.78893	7.0069	4.39519
chr20	36730470	36731022	D28H3K27ac_r2_r22_peak_18151	20	.	3.14886	4.2482	2.07143
chr20	36738657	36739476	D28H3K27ac_r2_r22_peak_18152	55	.	3.90787	8.3247	5.55346
chr20	36753101	36753637	D28H3K27ac_r2_r22_peak_18153	39	.	3.19391	6.44826	3.93357
chr20	36765339	36765835	D28H3K27ac_r2_r22_peak_18154	15	.	2.95487	3.58386	1.5225
chr20	36775859	36776595	D28H3K27ac_r2_r22_peak_18155	41	.	3.10719	6.67651	4.13163
chr20	36790473	36790865	D28H3K27ac_r2_r22_peak_18156	23	.	3.32285	4.63093	2.3877
chr20	36803831	36804186	D28H3K27ac_r2_r22_peak_18157	34	.	3.41176	5.86112	3.42503
chr20	36807774	36808448	D28H3K27ac_r2_r22_peak_18158	37	.	3.77429	6.18769	3.70593
chr20	36813189	36813781	D28H3K27ac_r2_r22_peak_18159	26	.	3.08044	4.96829	2.69391
chr20	36827204	36827578	D28H3K27ac_r2_r22_peak_18160	77	.	5.92501	10.7857	7.70523
chr20	36833971	36834314	D28H3K27ac_r2_r22_peak_18161	141	.	5.97516	17.8224	14.1619
chr20	36867881	36868401	D28H3K27ac_r2_r22_peak_18162	45	.	3.77631	7.10892	4.51153
chr20	36928884	36929373	D28H3K27ac_r2_r22_peak_18163	87	.	4.5866	11.9303	8.73404
chr20	36968910	36969207	D28H3K27ac_r2_r22_peak_18164	68	.	4.36229	9.83537	6.84807
chr20	36985146	36985528	D28H3K27ac_r2_r22_peak_18165	33	.	2.81602	5.74654	3.32861
chr20	36987718	36988032	D28H3K27ac_r2_r22_peak_18166	68	.	4.09001	9.78649	6.829
chr20	37006011	37006335	D28H3K27ac_r2_r22_peak_18167	43	.	4.0564	6.9698	4.3671
chr20	37033721	37034041	D28H3K27ac_r2_r22_peak_18168	16	.	2.93161	3.75756	1.66784
chr20	37036305	37036810	D28H3K27ac_r2_r22_peak_18169	32	.	3.45506	5.67434	3.28256
chr20	37058006	37058895	D28H3K27ac_r2_r22_peak_18170	33	.	3.50247	5.71558	3.31317
chr20	37080357	37080653	D28H3K27ac_r2_r22_peak_18171	60	.	4.18962	8.959	6.09757
chr20	37089482	37089780	D28H3K27ac_r2_r22_peak_18172	86	.	5.45134	11.8141	8.60866
chr20	37117894	37118376	D28H3K27ac_r2_r22_peak_18173	21	.	2.6552	4.38224	2.18021
chr20	37169396	37169814	D28H3K27ac_r2_r22_peak_18174	17	.	3.10103	3.84558	1.73876
chr20	37178420	37178708	D28H3K27ac_r2_r22_peak_18175	36	.	4.44093	6.15424	3.66852
chr20	37188483	37188779	D28H3K27ac_r2_r22_peak_18176	29	.	3.69427	5.30479	2.95498
chr20	37220839	37221407	D28H3K27ac_r2_r22_peak_18177	163	.	6.38211	20.0301	16.3618
chr20	37231555	37232367	D28H3K27ac_r2_r22_peak_18178	199	.	9.94274	23.704	19.9359
chr20	37246004	37246527	D28H3K27ac_r2_r22_peak_18179	72	.	4.18057	10.1751	7.20389
chr20	37249102	37249461	D28H3K27ac_r2_r22_peak_18180	82	.	4.69799	11.3919	8.29774
chr20	37270289	37270584	D28H3K27ac_r2_r22_peak_18181	64	.	3.73541	9.40453	6.487
chr20	37277992	37278302	D28H3K27ac_r2_r22_peak_18182	72	.	5.19011	10.2477	7.21667
chr20	37279423	37279748	D28H3K27ac_r2_r22_peak_18183	71	.	4.11159	10.1483	7.15385
chr20	37289671	37290607	D28H3K27ac_r2_r22_peak_18184	41	.	3.66903	6.72747	4.18384
chr20	37307637	37307925	D28H3K27ac_r2_r22_peak_18185	49	.	3.581	7.66099	4.97287
chr20	37327375	37327663	D28H3K27ac_r2_r22_peak_18186	50	.	3.88661	7.72646	5.00975
chr20	37370880	37371168	D28H3K27ac_r2_r22_peak_18187	51	.	3.9655	7.86227	5.13114
chr20	37383580	37383917	D28H3K27ac_r2_r22_peak_18188	19	.	3.21698	4.11579	1.95986
chr20	37399446	37399752	D28H3K27ac_r2_r22_peak_18189	76	.	4.33485	10.7276	7.65269
chr20	37409173	37409730	D28H3K27ac_r2_r22_peak_18190	38	.	4.11575	6.3164	3.81434
chr20	37461162	37461450	D28H3K27ac_r2_r22_peak_18191	27	.	4.12127	5.07858	2.76085
chr20	37533104	37533441	D28H3K27ac_r2_r22_peak_18192	67	.	4.32409	9.68284	6.73664
chr20	37614433	37614721	D28H3K27ac_r2_r22_peak_18193	23	.	3.77606	4.63604	2.39258
chr20	37659106	37659411	D28H3K27ac_r2_r22_peak_18194	96	.	5.55159	12.9885	9.67382
chr20	37662652	37662940	D28H3K27ac_r2_r22_peak_18195	31	.	3.83531	5.49262	3.1104
chr20	37681991	37682438	D28H3K27ac_r2_r22_peak_18196	33	.	4.00814	5.82042	3.39194
chr20	37729677	37729984	D28H3K27ac_r2_r22_peak_18197	35	.	4.15992	6.01596	3.55064
chr20	37760835	37761137	D28H3K27ac_r2_r22_peak_18198	84	.	4.46072	11.6213	8.45062
chr20	37854939	37855266	D28H3K27ac_r2_r22_peak_18199	50	.	4.65393	7.73872	5.03619
chr20	37856071	37856557	D28H3K27ac_r2_r22_peak_18200	24	.	2.87637	4.74198	2.48335
chr20	37865052	37865574	D28H3K27ac_r2_r22_peak_18201	17	.	3.37248	3.83023	1.73426
chr20	37925842	37926130	D28H3K27ac_r2_r22_peak_18202	32	.	4.22171	5.66547	3.25101
chr20	37941749	37942038	D28H3K27ac_r2_r22_peak_18203	55	.	4.08905	8.3126	5.52299
chr20	37977942	37978355	D28H3K27ac_r2_r22_peak_18204	21	.	3.02573	4.39367	2.19691
chr20	38005018	38005392	D28H3K27ac_r2_r22_peak_18205	26	.	4.00344	4.9432	2.65927
chr20	38039347	38039898	D28H3K27ac_r2_r22_peak_18206	15	.	2.64775	3.57264	1.51457
chr20	38078008	38078326	D28H3K27ac_r2_r22_peak_18207	64	.	4.14628	9.29162	6.40021
chr20	38176824	38177217	D28H3K27ac_r2_r22_peak_18208	102	.	5.39384	13.576	10.246
chr20	38184680	38184977	D28H3K27ac_r2_r22_peak_18209	53	.	4.299	8.10722	5.35011
chr20	38213836	38214133	D28H3K27ac_r2_r22_peak_18210	54	.	3.90276	8.18397	5.42638
chr20	38220171	38220480	D28H3K27ac_r2_r22_peak_18211	63	.	4.24743	9.247	6.33394
chr20	38230722	38231081	D28H3K27ac_r2_r22_peak_18212	84	.	4.71648	11.5762	8.46116
chr20	38296888	38297608	D28H3K27ac_r2_r22_peak_18213	49	.	3.54158	7.58853	4.90321
chr20	38361921	38362244	D28H3K27ac_r2_r22_peak_18214	70	.	4.99084	10.0388	7.06185
chr20	38380096	38380420	D28H3K27ac_r2_r22_peak_18215	30	.	3.02868	5.41858	3.05436
chr20	38408215	38408664	D28H3K27ac_r2_r22_peak_18216	24	.	2.86075	4.64447	2.40126
chr20	38410868	38411156	D28H3K27ac_r2_r22_peak_18217	58	.	4.1878	8.68888	5.86404
chr20	38422937	38423674	D28H3K27ac_r2_r22_peak_18218	29	.	3.10864	5.30144	2.95995
chr20	38454764	38455201	D28H3K27ac_r2_r22_peak_18219	11	.	2.60504	3.1354	1.16117
chr20	38460037	38460815	D28H3K27ac_r2_r22_peak_18220	24	.	2.73849	4.73214	2.47964
chr20	38479884	38480466	D28H3K27ac_r2_r22_peak_18221	19	.	3.50597	4.0782	1.92916
chr20	38489897	38490227	D28H3K27ac_r2_r22_peak_18222	34	.	3.59907	5.90554	3.463
chr20	38587254	38587873	D28H3K27ac_r2_r22_peak_18223	46	.	4.61874	7.32381	4.69431
chr20	38628028	38628332	D28H3K27ac_r2_r22_peak_18224	18	.	3.02265	3.94442	1.82163
chr20	38631131	38631419	D28H3K27ac_r2_r22_peak_18225	61	.	4.47076	9.02295	6.153
chr20	38636154	38636442	D28H3K27ac_r2_r22_peak_18226	47	.	3.80193	7.38457	4.73763
chr20	38666420	38667454	D28H3K27ac_r2_r22_peak_18227	59	.	3.61961	8.77782	5.9641
chr20	38745327	38745615	D28H3K27ac_r2_r22_peak_18228	62	.	4.51866	9.14184	6.25192
chr20	38781465	38782047	D28H3K27ac_r2_r22_peak_18229	18	.	2.747	3.98558	1.85454
chr20	38802111	38802399	D28H3K27ac_r2_r22_peak_18230	51	.	3.76824	7.80286	5.10113
chr20	38818678	38819206	D28H3K27ac_r2_r22_peak_18231	37	.	3.3053	6.21697	3.73575
chr20	38865173	38865464	D28H3K27ac_r2_r22_peak_18232	44	.	4.38985	7.10387	4.47443
chr20	39029516	39030191	D28H3K27ac_r2_r22_peak_18233	208	.	6.88706	24.5974	20.8218
chr20	39031256	39031544	D28H3K27ac_r2_r22_peak_18234	43	.	3.68563	6.99055	4.39435
chr20	39056612	39057180	D28H3K27ac_r2_r22_peak_18235	26	.	3.19668	4.97667	2.69266
chr20	39069513	39070011	D28H3K27ac_r2_r22_peak_18236	37	.	3.15551	6.20261	3.7107
chr20	39158201	39158962	D28H3K27ac_r2_r22_peak_18237	23	.	2.94914	4.57827	2.34702
chr20	39278561	39278851	D28H3K27ac_r2_r22_peak_18238	67	.	4.28449	9.76209	6.78382
chr20	39550211	39550534	D28H3K27ac_r2_r22_peak_18239	124	.	5.34217	15.9902	12.4459
chr20	39618633	39618934	D28H3K27ac_r2_r22_peak_18240	50	.	3.70696	7.72057	5.02305
chr20	39672291	39672765	D28H3K27ac_r2_r22_peak_18241	30	.	3.52576	5.38902	3.02249
chr20	39705191	39705565	D28H3K27ac_r2_r22_peak_18242	19	.	3.53817	4.15528	1.99279
chr20	39858926	39859436	D28H3K27ac_r2_r22_peak_18243	16	.	2.81631	3.69816	1.61809
chr20	40279537	40279888	D28H3K27ac_r2_r22_peak_18244	56	.	3.71776	8.44414	5.66838
chr20	40337845	40338241	D28H3K27ac_r2_r22_peak_18245	16	.	2.88424	3.76551	1.67028
chr20	40425470	40425955	D28H3K27ac_r2_r22_peak_18246	23	.	3.1888	4.54788	2.33006
chr20	40541385	40541692	D28H3K27ac_r2_r22_peak_18247	64	.	4.44324	9.41053	6.48043
chr20	40913013	40913504	D28H3K27ac_r2_r22_peak_18248	17	.	2.74174	3.85743	1.74853
chr20	41022492	41022780	D28H3K27ac_r2_r22_peak_18249	32	.	3.21316	5.64913	3.24712
chr20	41068255	41068561	D28H3K27ac_r2_r22_peak_18250	48	.	4.13255	7.54332	4.85712
chr20	41133484	41133993	D28H3K27ac_r2_r22_peak_18251	30	.	3.42233	5.364	3.00562
chr20	41171461	41171922	D28H3K27ac_r2_r22_peak_18252	31	.	3.15531	5.54546	3.17143
chr20	41188255	41188544	D28H3K27ac_r2_r22_peak_18253	41	.	4.28075	6.77278	4.19893
chr20	41299699	41300013	D28H3K27ac_r2_r22_peak_18254	67	.	4.08146	9.70417	6.75772
chr20	41314797	41315414	D28H3K27ac_r2_r22_peak_18255	14	.	3.10414	3.42986	1.40022
chr20	41338398	41338694	D28H3K27ac_r2_r22_peak_18256	40	.	3.41769	6.57595	4.02974
chr20	41401264	41401758	D28H3K27ac_r2_r22_peak_18257	60	.	4.21697	8.89232	6.05003
chr20	41431763	41432238	D28H3K27ac_r2_r22_peak_18258	16	.	2.60201	3.69779	1.61811
chr20	41448745	41449042	D28H3K27ac_r2_r22_peak_18259	34	.	3.35544	5.84967	3.41747
chr20	41476683	41477151	D28H3K27ac_r2_r22_peak_18260	79	.	6.97962	10.988	7.92939
chr20	41538285	41538610	D28H3K27ac_r2_r22_peak_18261	42	.	4.90017	6.86914	4.28518
chr20	41719978	41720266	D28H3K27ac_r2_r22_peak_18262	48	.	3.99928	7.56257	4.87781
chr20	41985723	41986167	D28H3K27ac_r2_r22_peak_18263	16	.	2.6668	3.67318	1.60014
chr20	41990609	41990897	D28H3K27ac_r2_r22_peak_18264	47	.	3.64864	7.42576	4.76164
chr20	42402338	42402626	D28H3K27ac_r2_r22_peak_18265	50	.	3.85641	7.75625	5.04816
chr20	42704247	42704558	D28H3K27ac_r2_r22_peak_18266	62	.	4.04843	9.15686	6.27369
chr20	42756883	42757171	D28H3K27ac_r2_r22_peak_18267	51	.	3.84569	7.86413	5.14168
chr20	43024424	43024717	D28H3K27ac_r2_r22_peak_18268	74	.	4.68826	10.4961	7.45525
chr20	43093809	43094195	D28H3K27ac_r2_r22_peak_18269	18	.	3.13091	3.95539	1.82686
chr20	43151234	43151938	D28H3K27ac_r2_r22_peak_18270	51	.	5.13287	7.85657	5.17144
chr20	43456554	43457055	D28H3K27ac_r2_r22_peak_18271	73	.	4.90274	10.3803	7.37523
chr20	43510103	43510552	D28H3K27ac_r2_r22_peak_18272	19	.	2.9255	4.07643	1.92988
chr20	43545218	43545515	D28H3K27ac_r2_r22_peak_18273	60	.	3.74268	8.89827	6.04046
chr20	43554997	43555398	D28H3K27ac_r2_r22_peak_18274	15	.	3.23558	3.64501	1.57858
chr20	43658358	43658982	D28H3K27ac_r2_r22_peak_18275	38	.	3.57999	6.29319	3.81734
chr20	43665945	43666442	D28H3K27ac_r2_r22_peak_18276	23	.	2.95861	4.59636	2.36044
chr20	43683435	43683727	D28H3K27ac_r2_r22_peak_18277	74	.	4.57108	10.5202	7.47516
chr20	43691443	43692029	D28H3K27ac_r2_r22_peak_18278	36	.	3.5573	6.1267	3.66108
chr20	43753599	43754052	D28H3K27ac_r2_r22_peak_18279	38	.	3.30965	6.40694	3.8917
chr20	43820383	43820753	D28H3K27ac_r2_r22_peak_18280	17	.	3.07485	3.84837	1.73946
chr20	43913818	43914128	D28H3K27ac_r2_r22_peak_18281	85	.	4.4961	11.7105	8.56365
chr20	44023305	44023788	D28H3K27ac_r2_r22_peak_18282	33	.	3.16309	5.80262	3.3829
chr20	44036743	44037032	D28H3K27ac_r2_r22_peak_18283	37	.	4.71108	6.26804	3.76745
chr20	44127147	44127669	D28H3K27ac_r2_r22_peak_18284	29	.	3.29525	5.33799	2.98927
chr20	44137564	44138191	D28H3K27ac_r2_r22_peak_18285	75	.	4.43373	10.5702	7.51697
chr20	44145672	44146185	D28H3K27ac_r2_r22_peak_18286	45	.	3.16503	7.22028	4.58567
chr20	44267453	44268037	D28H3K27ac_r2_r22_peak_18287	61	.	4.08864	8.97028	6.10024
chr20	44323912	44324443	D28H3K27ac_r2_r22_peak_18288	56	.	4.41909	8.40236	5.62869
chr20	44352895	44353496	D28H3K27ac_r2_r22_peak_18289	19	.	2.69506	4.14942	1.98652
chr20	44373982	44374374	D28H3K27ac_r2_r22_peak_18290	17	.	3.16758	3.80434	1.70377
chr20	44420225	44420525	D28H3K27ac_r2_r22_peak_18291	22	.	3.56551	4.48495	2.26514
chr20	44425256	44425842	D28H3K27ac_r2_r22_peak_18292	39	.	3.57701	6.48991	3.98347
chr20	44440534	44440849	D28H3K27ac_r2_r22_peak_18293	44	.	3.72525	7.06854	4.47736
chr20	44502433	44502764	D28H3K27ac_r2_r22_peak_18294	36	.	3.99391	6.11724	3.65002
chr20	44528799	44529246	D28H3K27ac_r2_r22_peak_18295	71	.	5.88938	10.2026	7.1824
chr20	44562488	44563020	D28H3K27ac_r2_r22_peak_18296	26	.	3.32716	4.95701	2.66878
chr20	44602649	44603156	D28H3K27ac_r2_r22_peak_18297	40	.	3.31758	6.59972	4.06576
chr20	44623550	44623902	D28H3K27ac_r2_r22_peak_18298	44	.	4.38501	7.05592	4.45415
chr20	44649604	44649907	D28H3K27ac_r2_r22_peak_18299	41	.	3.43119	6.68961	4.13099
chr20	44668673	44668990	D28H3K27ac_r2_r22_peak_18300	73	.	4.68834	10.3719	7.36691
chr20	44678033	44678556	D28H3K27ac_r2_r22_peak_18301	20	.	2.93357	4.26681	2.08902
chr20	44707389	44707888	D28H3K27ac_r2_r22_peak_18302	60	.	4.58913	8.91663	6.0656
chr20	44858122	44858473	D28H3K27ac_r2_r22_peak_18303	109	.	5.52059	14.3838	10.9964
chr20	44866393	44866688	D28H3K27ac_r2_r22_peak_18304	30	.	3.16467	5.46062	3.08988
chr20	45046120	45046410	D28H3K27ac_r2_r22_peak_18305	39	.	3.48562	6.48944	3.95319
chr20	45116857	45117145	D28H3K27ac_r2_r22_peak_18306	47	.	3.60497	7.42222	4.7641
chr20	45182686	45183096	D28H3K27ac_r2_r22_peak_18307	15	.	2.91667	3.59591	1.52938
chr20	45241097	45241396	D28H3K27ac_r2_r22_peak_18308	53	.	4.22143	8.07374	5.33076
chr20	45299715	45300003	D28H3K27ac_r2_r22_peak_18309	31	.	3.73667	5.49711	3.10923
chr20	45364367	45364656	D28H3K27ac_r2_r22_peak_18310	62	.	4.41445	9.19187	6.29047
chr20	45779932	45780243	D28H3K27ac_r2_r22_peak_18311	69	.	4.37443	9.97625	6.99719
chr20	45810244	45810718	D28H3K27ac_r2_r22_peak_18312	20	.	3.05086	4.26418	2.0877
chr20	45819224	45819534	D28H3K27ac_r2_r22_peak_18313	62	.	4.10459	9.07475	6.21743
chr20	45941812	45942875	D28H3K27ac_r2_r22_peak_18314	49	.	3.82359	7.5687	4.92813
chr20	45970619	45970918	D28H3K27ac_r2_r22_peak_18315	67	.	4.09129	9.66224	6.71135
chr20	46002302	46002910	D28H3K27ac_r2_r22_peak_18316	16	.	3.31264	3.70097	1.61523
chr20	46048844	46049173	D28H3K27ac_r2_r22_peak_18317	16	.	3.02817	3.69451	1.61358
chr20	46128186	46128492	D28H3K27ac_r2_r22_peak_18318	81	.	5.3011	11.2721	8.15199
chr20	46165589	46165949	D28H3K27ac_r2_r22_peak_18319	27	.	4.0778	5.06448	2.7521
chr20	46204308	46204744	D28H3K27ac_r2_r22_peak_18320	19	.	2.67109	4.09685	1.94633
chr20	46220803	46221471	D28H3K27ac_r2_r22_peak_18321	121	.	5.62834	15.4492	12.1176
chr20	46256953	46257441	D28H3K27ac_r2_r22_peak_18322	32	.	3.29816	5.61073	3.21362
chr20	46318356	46318809	D28H3K27ac_r2_r22_peak_18323	18	.	2.99993	3.93381	1.81708
chr20	46542400	46542728	D28H3K27ac_r2_r22_peak_18324	60	.	4.23935	8.84087	6.00474
chr20	46679489	46679885	D28H3K27ac_r2_r22_peak_18325	12	.	2.67583	3.21137	1.2226
chr20	46687507	46687941	D28H3K27ac_r2_r22_peak_18326	23	.	3.85266	4.6394	2.39839
chr20	46829635	46830092	D28H3K27ac_r2_r22_peak_18327	18	.	2.82128	4.03777	1.89712
chr20	47021446	47021734	D28H3K27ac_r2_r22_peak_18328	61	.	4.06	8.98337	6.11343
chr20	47189826	47190163	D28H3K27ac_r2_r22_peak_18329	63	.	4.09677	9.18691	6.31976
chr20	47216348	47216884	D28H3K27ac_r2_r22_peak_18330	17	.	3.1716	3.89835	1.78259
chr20	47223673	47224293	D28H3K27ac_r2_r22_peak_18331	32	.	3.20408	5.63495	3.25271
chr20	47226016	47226322	D28H3K27ac_r2_r22_peak_18332	56	.	3.7945	8.45683	5.6863
chr20	47237157	47237458	D28H3K27ac_r2_r22_peak_18333	31	.	3.19862	5.555	3.16384
chr20	47241666	47242012	D28H3K27ac_r2_r22_peak_18334	114	.	4.52728	14.9326	11.4706
chr20	47252120	47252408	D28H3K27ac_r2_r22_peak_18335	61	.	4.06127	9.08736	6.19897
chr20	47270082	47271201	D28H3K27ac_r2_r22_peak_18336	24	.	3.29967	4.65389	2.41453
chr20	47279753	47280290	D28H3K27ac_r2_r22_peak_18337	57	.	3.73718	8.51849	5.72803
chr20	47316141	47317262	D28H3K27ac_r2_r22_peak_18338	205	.	5.86446	24.288	20.5093
chr20	47321684	47322621	D28H3K27ac_r2_r22_peak_18339	77	.	3.95465	10.7699	7.70609
chr20	47336833	47337501	D28H3K27ac_r2_r22_peak_18340	39	.	3.80133	6.45003	3.95094
chr20	47342638	47342967	D28H3K27ac_r2_r22_peak_18341	55	.	3.94413	8.33686	5.56754
chr20	47361419	47361998	D28H3K27ac_r2_r22_peak_18342	93	.	4.22418	12.4915	9.33012
chr20	47375965	47376644	D28H3K27ac_r2_r22_peak_18343	47	.	3.73162	7.38105	4.72255
chr20	47377586	47377913	D28H3K27ac_r2_r22_peak_18344	55	.	4.07538	8.30565	5.52317
chr20	47382413	47382793	D28H3K27ac_r2_r22_peak_18345	24	.	2.92444	4.71486	2.45836
chr20	47384421	47385402	D28H3K27ac_r2_r22_peak_18346	46	.	3.41396	7.28183	4.64454
chr20	47388975	47389293	D28H3K27ac_r2_r22_peak_18347	93	.	5.44243	12.6084	9.36708
chr20	47416533	47417297	D28H3K27ac_r2_r22_peak_18348	23	.	2.93467	4.5352	2.3146
chr20	47439696	47440147	D28H3K27ac_r2_r22_peak_18349	19	.	2.80042	4.05895	1.91465
chr20	47441780	47442335	D28H3K27ac_r2_r22_peak_18350	20	.	2.87982	4.17129	2.00813
chr20	47444860	47445149	D28H3K27ac_r2_r22_peak_18351	42	.	3.7137	6.79101	4.22427
chr20	47478802	47479091	D28H3K27ac_r2_r22_peak_18352	47	.	3.61495	7.44557	4.77308
chr20	47502403	47502864	D28H3K27ac_r2_r22_peak_18353	38	.	3.34636	6.33734	3.84017
chr20	47519880	47520188	D28H3K27ac_r2_r22_peak_18354	48	.	4.68116	7.48715	4.8052
chr20	47557925	47558260	D28H3K27ac_r2_r22_peak_18355	47	.	2.98938	7.39648	4.74442
chr20	47576440	47576728	D28H3K27ac_r2_r22_peak_18356	46	.	4.7455	7.33499	4.68825
chr20	47628242	47628573	D28H3K27ac_r2_r22_peak_18357	51	.	4.34234	7.82886	5.11131
chr20	47705668	47706003	D28H3K27ac_r2_r22_peak_18358	102	.	4.8825	13.5713	10.2575
chr20	47715080	47715757	D28H3K27ac_r2_r22_peak_18359	34	.	3.2546	5.92246	3.49811
chr20	47720292	47720735	D28H3K27ac_r2_r22_peak_18360	38	.	3.83689	6.31408	3.80695
chr20	47757864	47758338	D28H3K27ac_r2_r22_peak_18361	41	.	3.37784	6.66944	4.12071
chr20	47803540	47803828	D28H3K27ac_r2_r22_peak_18362	40	.	4.39616	6.57071	4.0315
chr20	47804652	47805429	D28H3K27ac_r2_r22_peak_18363	55	.	4.48216	8.31799	5.56623
chr20	47879900	47880344	D28H3K27ac_r2_r22_peak_18364	71	.	4.59286	10.1939	7.18712
chr20	48025484	48025958	D28H3K27ac_r2_r22_peak_18365	41	.	3.93407	6.64865	4.10018
chr20	48107983	48108426	D28H3K27ac_r2_r22_peak_18366	67	.	4.45935	9.76536	6.7844
chr20	48198610	48198942	D28H3K27ac_r2_r22_peak_18367	69	.	4.17321	9.89221	6.93446
chr20	48216965	48217379	D28H3K27ac_r2_r22_peak_18368	10	.	2.67967	2.98339	1.04289
chr20	48220756	48221348	D28H3K27ac_r2_r22_peak_18369	30	.	3.26353	5.4156	3.05389
chr20	48247761	48248247	D28H3K27ac_r2_r22_peak_18370	33	.	3.53264	5.7525	3.34796
chr20	48305671	48306142	D28H3K27ac_r2_r22_peak_18371	25	.	3.12201	4.79048	2.52274
chr20	48580569	48580898	D28H3K27ac_r2_r22_peak_18372	46	.	3.96057	7.24569	4.60896
chr20	48586370	48586713	D28H3K27ac_r2_r22_peak_18373	64	.	3.58504	9.35276	6.48417
chr20	48623313	48623702	D28H3K27ac_r2_r22_peak_18374	44	.	3.43814	7.08705	4.48062
chr20	48646491	48646784	D28H3K27ac_r2_r22_peak_18375	48	.	3.82073	7.51895	4.83799
chr20	48773104	48773666	D28H3K27ac_r2_r22_peak_18376	43	.	3.53863	6.89546	4.33482
chr20	48796127	48796482	D28H3K27ac_r2_r22_peak_18377	68	.	4.06915	9.76955	6.83928
chr20	48860676	48860977	D28H3K27ac_r2_r22_peak_18378	37	.	3.48807	6.25201	3.75796
chr20	48867591	48868034	D28H3K27ac_r2_r22_peak_18379	34	.	3.35555	5.85028	3.41546
chr20	48896655	48896972	D28H3K27ac_r2_r22_peak_18380	35	.	3.99322	6.00074	3.54281
chr20	48904071	48905662	D28H3K27ac_r2_r22_peak_18381	55	.	4.14127	8.25644	5.53225
chr20	48914934	48915569	D28H3K27ac_r2_r22_peak_18382	32	.	3.07403	5.70089	3.29958
chr20	49006869	49007386	D28H3K27ac_r2_r22_peak_18383	16	.	2.55474	3.76726	1.67689
chr20	49025811	49026128	D28H3K27ac_r2_r22_peak_18384	62	.	4.13147	9.12426	6.24977
chr20	49044801	49045260	D28H3K27ac_r2_r22_peak_18385	44	.	4.15854	7.05313	4.44371
chr20	49086191	49086519	D28H3K27ac_r2_r22_peak_18386	60	.	3.87366	8.90501	6.0585
chr20	49146563	49147030	D28H3K27ac_r2_r22_peak_18387	32	.	3.52845	5.66194	3.26497
chr20	49153159	49153496	D28H3K27ac_r2_r22_peak_18388	56	.	3.90857	8.42405	5.62839
chr20	49218867	49219184	D28H3K27ac_r2_r22_peak_18389	95	.	4.89896	12.8027	9.51507
chr20	49238459	49238937	D28H3K27ac_r2_r22_peak_18390	34	.	3.35738	5.8494	3.41319
chr20	49257555	49258222	D28H3K27ac_r2_r22_peak_18391	92	.	4.16335	12.3773	9.21866
chr20	49279457	49280098	D28H3K27ac_r2_r22_peak_18392	52	.	3.96144	7.9841	5.27877
chr20	49298181	49298534	D28H3K27ac_r2_r22_peak_18393	20	.	2.82421	4.25983	2.08182
chr20	49308068	49308386	D28H3K27ac_r2_r22_peak_18394	86	.	4.95078	11.8111	8.61067
chr20	49323461	49323937	D28H3K27ac_r2_r22_peak_18395	122	.	5.57885	15.6884	12.2214
chr20	49342150	49342751	D28H3K27ac_r2_r22_peak_18396	39	.	2.91747	6.49368	3.9831
chr20	49382843	49383330	D28H3K27ac_r2_r22_peak_18397	24	.	3.53037	4.69726	2.44609
chr20	49441659	49441947	D28H3K27ac_r2_r22_peak_18398	48	.	3.74782	7.51692	4.83955
chr20	49504535	49505458	D28H3K27ac_r2_r22_peak_18399	25	.	3.08788	4.8104	2.54792
chr20	49515923	49516242	D28H3K27ac_r2_r22_peak_18400	74	.	4.57627	10.4676	7.41092
chr20	49605955	49606358	D28H3K27ac_r2_r22_peak_18401	15	.	2.45803	3.60636	1.54231
chr20	49685749	49686050	D28H3K27ac_r2_r22_peak_18402	72	.	4.19274	10.2214	7.22411
chr20	49688779	49689067	D28H3K27ac_r2_r22_peak_18403	47	.	3.69018	7.40949	4.74862
chr20	49694892	49695230	D28H3K27ac_r2_r22_peak_18404	57	.	3.20498	8.53612	5.71768
chr20	49697413	49697777	D28H3K27ac_r2_r22_peak_18405	88	.	4.2113	12.0475	8.86781
chr20	49706058	49706349	D28H3K27ac_r2_r22_peak_18406	40	.	3.03255	6.56111	4.01471
chr20	49731629	49732232	D28H3K27ac_r2_r22_peak_18407	38	.	3.6774	6.30699	3.82849
chr20	49732718	49733009	D28H3K27ac_r2_r22_peak_18408	54	.	4.68059	8.21036	5.42439
chr20	49740010	49740531	D28H3K27ac_r2_r22_peak_18409	27	.	3.40305	4.99877	2.70204
chr20	49764115	49764403	D28H3K27ac_r2_r22_peak_18410	42	.	3.75213	6.78009	4.21169
chr20	49767890	49768210	D28H3K27ac_r2_r22_peak_18411	80	.	4.9057	11.1838	8.0416
chr20	49770035	49770405	D28H3K27ac_r2_r22_peak_18412	106	.	5.16592	14.0664	10.6742
chr20	49807363	49807660	D28H3K27ac_r2_r22_peak_18413	45	.	4.13753	7.20728	4.57191
chr20	49828858	49829179	D28H3K27ac_r2_r22_peak_18414	43	.	3.98719	6.98593	4.38663
chr20	49858839	49859642	D28H3K27ac_r2_r22_peak_18415	30	.	2.97495	5.42586	3.07089
chr20	49873340	49873744	D28H3K27ac_r2_r22_peak_18416	36	.	3.20021	6.15626	3.68333
chr20	49913860	49914189	D28H3K27ac_r2_r22_peak_18417	53	.	4.25588	8.14192	5.38951
chr20	49916169	49916472	D28H3K27ac_r2_r22_peak_18418	36	.	3.56645	6.14944	3.67284
chr20	49932400	49932689	D28H3K27ac_r2_r22_peak_18419	47	.	4.12828	7.41346	4.76146
chr20	49939564	49940607	D28H3K27ac_r2_r22_peak_18420	32	.	3.07738	5.62158	3.22387
chr20	49946133	49946427	D28H3K27ac_r2_r22_peak_18421	71	.	4.25689	10.1243	7.10033
chr20	49970416	49970733	D28H3K27ac_r2_r22_peak_18422	60	.	4.00355	8.86199	6.03617
chr20	49994363	49994651	D28H3K27ac_r2_r22_peak_18423	56	.	4.05461	8.42579	5.63959
chr20	49998887	49999219	D28H3K27ac_r2_r22_peak_18424	69	.	4.6133	9.98165	6.99217
chr20	50043365	50043654	D28H3K27ac_r2_r22_peak_18425	85	.	4.66758	11.7423	8.57526
chr20	50046586	50046987	D28H3K27ac_r2_r22_peak_18426	83	.	4.26568	11.4364	8.337
chr20	50059559	50060061	D28H3K27ac_r2_r22_peak_18427	13	.	2.39234	3.32987	1.31287
chr20	50079232	50079575	D28H3K27ac_r2_r22_peak_18428	104	.	5.19385	13.7633	10.4275
chr20	50114881	50115172	D28H3K27ac_r2_r22_peak_18429	58	.	4.00731	8.64922	5.82005
chr20	50139520	50139850	D28H3K27ac_r2_r22_peak_18430	99	.	4.45521	13.2775	9.9503
chr20	50171394	50171940	D28H3K27ac_r2_r22_peak_18431	49	.	3.89968	7.59011	4.92682
chr20	50195921	50196531	D28H3K27ac_r2_r22_peak_18432	32	.	2.86363	5.6353	3.23645
chr20	50235295	50235764	D28H3K27ac_r2_r22_peak_18433	54	.	4.08027	8.21225	5.46197
chr20	50371355	50371651	D28H3K27ac_r2_r22_peak_18434	71	.	4.68102	10.1454	7.14247
chr20	50383903	50384399	D28H3K27ac_r2_r22_peak_18435	17	.	3.20964	3.89919	1.78038
chr20	50438361	50438875	D28H3K27ac_r2_r22_peak_18436	65	.	5.36924	9.45854	6.54785
chr20	50455129	50455542	D28H3K27ac_r2_r22_peak_18437	12	.	2.98156	3.20296	1.21697
chr20	50458277	50458805	D28H3K27ac_r2_r22_peak_18438	21	.	3.53448	4.40132	2.19667
chr20	50590500	50591010	D28H3K27ac_r2_r22_peak_18439	54	.	3.55416	8.13556	5.40339
chr20	50598747	50599317	D28H3K27ac_r2_r22_peak_18440	48	.	3.67807	7.50224	4.84756
chr20	50618140	50618497	D28H3K27ac_r2_r22_peak_18441	74	.	4.3703	10.4476	7.43267
chr20	50622048	50622349	D28H3K27ac_r2_r22_peak_18442	49	.	3.82113	7.62185	4.93423
chr20	50643166	50643885	D28H3K27ac_r2_r22_peak_18443	43	.	3.66797	6.96315	4.37031
chr20	50644326	50644863	D28H3K27ac_r2_r22_peak_18444	18	.	2.99165	3.99415	1.86393
chr20	50663662	50664088	D28H3K27ac_r2_r22_peak_18445	94	.	4.63561	12.6902	9.43862
chr20	50677421	50677797	D28H3K27ac_r2_r22_peak_18446	18	.	3.1296	3.94209	1.81603
chr20	50696233	50696527	D28H3K27ac_r2_r22_peak_18447	77	.	5.41591	10.8532	7.76063
chr20	50730487	50730939	D28H3K27ac_r2_r22_peak_18448	43	.	3.509	6.95825	4.3681
chr20	50743698	50744290	D28H3K27ac_r2_r22_peak_18449	41	.	3.4119	6.67703	4.13781
chr20	50745253	50745701	D28H3K27ac_r2_r22_peak_18450	89	.	4.64122	12.127	8.91648
chr20	50760721	50761297	D28H3K27ac_r2_r22_peak_18451	78	.	4.83675	10.8544	7.85109
chr20	50771268	50771556	D28H3K27ac_r2_r22_peak_18452	49	.	4.82522	7.63489	4.95084
chr20	50773244	50773870	D28H3K27ac_r2_r22_peak_18453	46	.	3.96131	7.30963	4.67486
chr20	50780912	50781203	D28H3K27ac_r2_r22_peak_18454	59	.	4.10179	8.74049	5.91015
chr20	50791103	50791842	D28H3K27ac_r2_r22_peak_18455	66	.	3.5188	9.55968	6.65626
chr20	50793381	50793876	D28H3K27ac_r2_r22_peak_18456	41	.	3.36272	6.74439	4.19006
chr20	50812096	50812640	D28H3K27ac_r2_r22_peak_18457	45	.	4.55655	7.19504	4.56588
chr20	50817988	50818528	D28H3K27ac_r2_r22_peak_18458	84	.	3.9139	11.564	8.43841
chr20	50819057	50819348	D28H3K27ac_r2_r22_peak_18459	48	.	4.93901	7.48967	4.80877
chr20	50869594	50869882	D28H3K27ac_r2_r22_peak_18460	41	.	3.30634	6.69927	4.14159
chr20	50872077	50872729	D28H3K27ac_r2_r22_peak_18461	30	.	3.81419	5.45265	3.08027
chr20	50920166	50920659	D28H3K27ac_r2_r22_peak_18462	27	.	2.77477	5.07276	2.76532
chr20	50927461	50927750	D28H3K27ac_r2_r22_peak_18463	54	.	4.08261	8.19328	5.41635
chr20	50988026	50988656	D28H3K27ac_r2_r22_peak_18464	31	.	2.8813	5.53295	3.14718
chr20	51063719	51064028	D28H3K27ac_r2_r22_peak_18465	34	.	3.3075	5.9332	3.48922
chr20	51076495	51076965	D28H3K27ac_r2_r22_peak_18466	55	.	3.98423	8.31112	5.55575
chr20	51094030	51094328	D28H3K27ac_r2_r22_peak_18467	20	.	2.85456	4.26553	2.0909
chr20	51136239	51136527	D28H3K27ac_r2_r22_peak_18468	28	.	4.17991	5.17133	2.83637
chr20	51187717	51188096	D28H3K27ac_r2_r22_peak_18469	93	.	6.72224	12.6385	9.37662
chr20	51190487	51190792	D28H3K27ac_r2_r22_peak_18470	43	.	3.91386	6.99858	4.39101
chr20	51226339	51226857	D28H3K27ac_r2_r22_peak_18471	44	.	3.81275	7.09555	4.49105
chr20	51240969	51241637	D28H3K27ac_r2_r22_peak_18472	38	.	3.06613	6.32972	3.83747
chr20	51423112	51423437	D28H3K27ac_r2_r22_peak_18473	119	.	5.68018	15.4359	11.962
chr20	51436948	51437250	D28H3K27ac_r2_r22_peak_18474	56	.	3.95375	8.39735	5.6205
chr20	51448526	51448866	D28H3K27ac_r2_r22_peak_18475	36	.	4.28887	6.09371	3.62232
chr20	51457738	51458077	D28H3K27ac_r2_r22_peak_18476	96	.	5.19746	12.9296	9.66545
chr20	51458469	51458934	D28H3K27ac_r2_r22_peak_18477	37	.	3.62125	6.20196	3.71297
chr20	51594771	51595082	D28H3K27ac_r2_r22_peak_18478	45	.	3.6829	7.13856	4.51289
chr20	51596261	51596550	D28H3K27ac_r2_r22_peak_18479	55	.	4.34759	8.35636	5.57002
chr20	51618056	51618680	D28H3K27ac_r2_r22_peak_18480	60	.	4.01825	8.82559	6.04186
chr20	51658424	51658736	D28H3K27ac_r2_r22_peak_18481	79	.	4.9497	11.045	7.9617
chr20	51668014	51668477	D28H3K27ac_r2_r22_peak_18482	55	.	4.04498	8.36041	5.5755
chr20	51711682	51712272	D28H3K27ac_r2_r22_peak_18483	85	.	5.22825	11.6447	8.5638
chr20	51739220	51739525	D28H3K27ac_r2_r22_peak_18484	64	.	4.06503	9.37719	6.44968
chr20	51781995	51782539	D28H3K27ac_r2_r22_peak_18485	34	.	3.44033	5.89993	3.47103
chr20	51817483	51817772	D28H3K27ac_r2_r22_peak_18486	45	.	5.15438	7.15877	4.52139
chr20	51885365	51885958	D28H3K27ac_r2_r22_peak_18487	28	.	3.4385	5.14333	2.81938
chr20	51966954	51967335	D28H3K27ac_r2_r22_peak_18488	13	.	2.96185	3.4165	1.38804
chr20	52025463	52025764	D28H3K27ac_r2_r22_peak_18489	74	.	4.46458	10.5052	7.46753
chr20	52038077	52039110	D28H3K27ac_r2_r22_peak_18490	35	.	3.1901	6.00777	3.56776
chr20	52048661	52049862	D28H3K27ac_r2_r22_peak_18491	19	.	3.01457	4.14733	1.99693
chr20	52076749	52077329	D28H3K27ac_r2_r22_peak_18492	23	.	3.06046	4.52989	2.31192
chr20	52119422	52119736	D28H3K27ac_r2_r22_peak_18493	26	.	3.86008	4.95467	2.65959
chr20	52128969	52129257	D28H3K27ac_r2_r22_peak_18494	32	.	4.38824	5.68738	3.27401
chr20	52193300	52193588	D28H3K27ac_r2_r22_peak_18495	25	.	3.95934	4.80738	2.54211
chr20	52224586	52225013	D28H3K27ac_r2_r22_peak_18496	18	.	2.92062	3.94571	1.82023
chr20	52432895	52433183	D28H3K27ac_r2_r22_peak_18497	47	.	3.87567	7.44807	4.77828
chr20	52765568	52766128	D28H3K27ac_r2_r22_peak_18498	28	.	2.9016	5.14662	2.82459
chr20	52995449	52995775	D28H3K27ac_r2_r22_peak_18499	31	.	2.98287	5.53284	3.1497
chr20	53077260	53077555	D28H3K27ac_r2_r22_peak_18500	59	.	4.03295	8.81156	5.97235
chr20	53333110	53333624	D28H3K27ac_r2_r22_peak_18501	28	.	3.22627	5.2193	2.88845
chr20	53340074	53340362	D28H3K27ac_r2_r22_peak_18502	28	.	3.22554	5.2269	2.88645
chr20	53371731	53372066	D28H3K27ac_r2_r22_peak_18503	77	.	5.04241	10.822	7.74941
chr20	53592832	53593348	D28H3K27ac_r2_r22_peak_18504	77	.	6.9545	10.8351	7.77551
chr20	53610936	53611224	D28H3K27ac_r2_r22_peak_18505	27	.	3.63235	5.11891	2.79961
chr20	53624217	53624597	D28H3K27ac_r2_r22_peak_18506	13	.	2.70711	3.40252	1.37595
chr20	53697880	53698453	D28H3K27ac_r2_r22_peak_18507	41	.	3.06108	6.67818	4.13808
chr20	53725822	53726110	D28H3K27ac_r2_r22_peak_18508	46	.	3.63565	7.31686	4.65771
chr20	53735266	53735805	D28H3K27ac_r2_r22_peak_18509	104	.	4.8962	13.7196	10.4908
chr20	53773252	53773769	D28H3K27ac_r2_r22_peak_18510	78	.	4.17582	10.9552	7.87249
chr20	53807580	53807868	D28H3K27ac_r2_r22_peak_18511	52	.	4.77457	7.94883	5.21142
chr20	53851902	53852528	D28H3K27ac_r2_r22_peak_18512	13	.	2.97311	3.37904	1.35968
chr20	53862197	53862493	D28H3K27ac_r2_r22_peak_18513	54	.	4.86472	8.19327	5.42829
chr20	53880785	53881185	D28H3K27ac_r2_r22_peak_18514	17	.	2.88249	3.83897	1.73045
chr20	54178008	54178483	D28H3K27ac_r2_r22_peak_18515	21	.	2.77029	4.31705	2.12964
chr20	54304129	54304550	D28H3K27ac_r2_r22_peak_18516	19	.	3.06514	4.1137	1.96011
chr20	54485188	54485476	D28H3K27ac_r2_r22_peak_18517	49	.	4.15597	7.65679	4.97128
chr20	54514262	54514773	D28H3K27ac_r2_r22_peak_18518	24	.	3.28054	4.68256	2.43688
chr20	54656566	54656893	D28H3K27ac_r2_r22_peak_18519	52	.	4.0184	7.99416	5.26424
chr20	56189192	56189578	D28H3K27ac_r2_r22_peak_18520	16	.	2.75485	3.72429	1.63727
chr20	56272735	56273305	D28H3K27ac_r2_r22_peak_18521	47	.	4.14406	7.37801	4.7482
chr20	56347437	56347750	D28H3K27ac_r2_r22_peak_18522	59	.	4.71368	8.80597	5.97987
chr20	56379825	56380340	D28H3K27ac_r2_r22_peak_18523	21	.	3.52606	4.30569	2.11953
chr20	56519050	56519683	D28H3K27ac_r2_r22_peak_18524	27	.	3.44238	5.06818	2.75623
chr20	56549759	56550345	D28H3K27ac_r2_r22_peak_18525	23	.	3.02179	4.53156	2.30641
chr20	56567644	56567961	D28H3K27ac_r2_r22_peak_18526	16	.	2.73096	3.76469	1.67227
chr20	56572566	56573184	D28H3K27ac_r2_r22_peak_18527	32	.	3.24097	5.69772	3.2999
chr20	56576958	56577273	D28H3K27ac_r2_r22_peak_18528	45	.	3.46476	7.15943	4.55474
chr20	56636397	56636698	D28H3K27ac_r2_r22_peak_18529	49	.	3.30321	7.66917	4.98529
chr20	56694787	56695301	D28H3K27ac_r2_r22_peak_18530	55	.	4.03871	8.27717	5.52443
chr20	56704745	56705063	D28H3K27ac_r2_r22_peak_18531	58	.	3.70161	8.61754	5.81755
chr20	56705445	56706040	D28H3K27ac_r2_r22_peak_18532	18	.	3.17428	3.94037	1.81553
chr20	56724796	56725084	D28H3K27ac_r2_r22_peak_18533	63	.	4.02162	9.22554	6.35166
chr20	56767631	56768110	D28H3K27ac_r2_r22_peak_18534	77	.	4.69612	10.8442	7.75248
chr20	56770498	56770789	D28H3K27ac_r2_r22_peak_18535	74	.	4.38018	10.4886	7.43569
chr20	56784409	56784856	D28H3K27ac_r2_r22_peak_18536	12	.	2.77724	3.27194	1.2685
chr20	56794370	56795141	D28H3K27ac_r2_r22_peak_18537	41	.	3.32022	6.75713	4.1963
chr20	56803837	56804211	D28H3K27ac_r2_r22_peak_18538	193	.	7.586	23.2499	19.3116
chr20	56806118	56806715	D28H3K27ac_r2_r22_peak_18539	99	.	4.55811	13.1497	9.96
chr20	56813438	56813766	D28H3K27ac_r2_r22_peak_18540	28	.	4.05895	5.12673	2.8067
chr20	56856187	56856478	D28H3K27ac_r2_r22_peak_18541	62	.	4.15135	9.11726	6.23907
chr20	56870810	56871163	D28H3K27ac_r2_r22_peak_18542	94	.	4.71513	12.678	9.44978
chr20	56892615	56893111	D28H3K27ac_r2_r22_peak_18543	56	.	3.86684	8.38344	5.61426
chr20	56931627	56931915	D28H3K27ac_r2_r22_peak_18544	58	.	3.8247	8.70617	5.887
chr20	56937229	56937517	D28H3K27ac_r2_r22_peak_18545	26	.	3.71254	4.94634	2.65262
chr20	57057851	57058240	D28H3K27ac_r2_r22_peak_18546	19	.	2.93589	4.05061	1.90448
chr20	57215556	57216105	D28H3K27ac_r2_r22_peak_18547	104	.	5.39925	13.7594	10.4752
chr20	57223046	57223366	D28H3K27ac_r2_r22_peak_18548	45	.	3.905	7.15382	4.52934
chr20	57246833	57247183	D28H3K27ac_r2_r22_peak_18549	43	.	5.01883	6.95454	4.36187
chr20	57253872	57254179	D28H3K27ac_r2_r22_peak_18550	52	.	3.71485	8.00186	5.27256
chr20	57264870	57265575	D28H3K27ac_r2_r22_peak_18551	239	.	8.3968	28.0585	23.9769
chr20	57280790	57281165	D28H3K27ac_r2_r22_peak_18552	78	.	4.2298	10.8659	7.81129
chr20	57285150	57285742	D28H3K27ac_r2_r22_peak_18553	126	.	5.13147	15.9829	12.6043
chr20	57287279	57287879	D28H3K27ac_r2_r22_peak_18554	33	.	3.62959	5.74607	3.33083
chr20	57296919	57297257	D28H3K27ac_r2_r22_peak_18555	65	.	3.95982	9.48683	6.59176
chr20	57388935	57389257	D28H3K27ac_r2_r22_peak_18556	19	.	3.44451	4.10578	1.95209
chr20	57508165	57508502	D28H3K27ac_r2_r22_peak_18557	39	.	3.73681	6.44843	3.92931
chr20	57707482	57707836	D28H3K27ac_r2_r22_peak_18558	125	.	4.98571	16.0577	12.5727
chr20	57726427	57726996	D28H3K27ac_r2_r22_peak_18559	40	.	4.30642	6.60886	4.07901
chr20	57770667	57771154	D28H3K27ac_r2_r22_peak_18560	93	.	4.27966	12.5923	9.36242
chr20	57827511	57827948	D28H3K27ac_r2_r22_peak_18561	21	.	2.66773	4.28478	2.1041
chr20	57832270	57832746	D28H3K27ac_r2_r22_peak_18562	40	.	3.75268	6.61803	4.07564
chr20	58047072	58047487	D28H3K27ac_r2_r22_peak_18563	103	.	4.60849	13.6972	10.3718
chr20	58075408	58075700	D28H3K27ac_r2_r22_peak_18564	70	.	4.29165	10.0447	7.04484
chr20	58158509	58159348	D28H3K27ac_r2_r22_peak_18565	23	.	3.17037	4.57177	2.33877
chr20	58297081	58297956	D28H3K27ac_r2_r22_peak_18566	33	.	3.17746	5.74936	3.33745
chr20	58321005	58321495	D28H3K27ac_r2_r22_peak_18567	48	.	4.44487	7.55159	4.87958
chr20	58323228	58323775	D28H3K27ac_r2_r22_peak_18568	17	.	3.36271	3.9144	1.79752
chr20	58328658	58329256	D28H3K27ac_r2_r22_peak_18569	45	.	3.70909	7.15254	4.55605
chr20	58356161	58356625	D28H3K27ac_r2_r22_peak_18570	33	.	3.33457	5.82338	3.39575
chr20	58371585	58371910	D28H3K27ac_r2_r22_peak_18571	76	.	4.36345	10.6681	7.60937
chr20	58395067	58395355	D28H3K27ac_r2_r22_peak_18572	56	.	4.47503	8.46464	5.661
chr20	58399263	58399767	D28H3K27ac_r2_r22_peak_18573	19	.	3.04423	4.044	1.90189
chr20	58455863	58456318	D28H3K27ac_r2_r22_peak_18574	15	.	3.21936	3.58494	1.52166
chr20	58459202	58459538	D28H3K27ac_r2_r22_peak_18575	165	.	7.11083	20.4238	16.5969
chr20	58575358	58575786	D28H3K27ac_r2_r22_peak_18576	13	.	2.76942	3.40377	1.37626
chr20	58650629	58651104	D28H3K27ac_r2_r22_peak_18577	82	.	4.52978	11.3143	8.20605
chr20	58681319	58681832	D28H3K27ac_r2_r22_peak_18578	28	.	3.34153	5.18793	2.86452
chr20	58867879	58868167	D28H3K27ac_r2_r22_peak_18579	43	.	3.55451	6.99335	4.39034
chr20	58966906	58967194	D28H3K27ac_r2_r22_peak_18580	34	.	4.30522	5.92346	3.47294
chr20	58983092	58983441	D28H3K27ac_r2_r22_peak_18581	52	.	3.87192	7.95822	5.24559
chr20	58985995	58986490	D28H3K27ac_r2_r22_peak_18582	19	.	3.05481	4.08356	1.93746
chr20	58992713	58993001	D28H3K27ac_r2_r22_peak_18583	49	.	3.89924	7.62094	4.94822
chr20	58994426	58994720	D28H3K27ac_r2_r22_peak_18584	72	.	4.4653	10.2309	7.20728
chr20	59010686	59011150	D28H3K27ac_r2_r22_peak_18585	108	.	4.98323	14.2449	10.837
chr20	59095217	59095745	D28H3K27ac_r2_r22_peak_18586	21	.	2.99205	4.28728	2.11329
chr20	59114803	59115199	D28H3K27ac_r2_r22_peak_18587	18	.	3.10266	4.02078	1.88139
chr20	59222364	59222662	D28H3K27ac_r2_r22_peak_18588	78	.	5.94092	10.9514	7.8403
chr20	59236293	59236703	D28H3K27ac_r2_r22_peak_18589	25	.	2.89555	4.84425	2.56631
chr20	59330069	59330381	D28H3K27ac_r2_r22_peak_18590	81	.	4.6616	11.2663	8.16956
chr20	59492975	59493550	D28H3K27ac_r2_r22_peak_18591	21	.	3.0754	4.33016	2.14848
chr20	59502536	59503033	D28H3K27ac_r2_r22_peak_18592	14	.	2.85003	3.47318	1.43011
chr20	59753135	59753424	D28H3K27ac_r2_r22_peak_18593	48	.	5.45872	7.54491	4.84762
chr20	60110378	60110945	D28H3K27ac_r2_r22_peak_18594	13	.	2.84713	3.30512	1.30004
chr20	60173233	60173521	D28H3K27ac_r2_r22_peak_18595	27	.	3.26345	5.05244	2.74401
chr20	60503454	60503791	D28H3K27ac_r2_r22_peak_18596	48	.	3.57329	7.53232	4.86625
chr20	60623627	60624319	D28H3K27ac_r2_r22_peak_18597	19	.	3.42648	4.14362	1.9824
chr20	60843279	60843686	D28H3K27ac_r2_r22_peak_18598	50	.	3.80074	7.7482	5.06109
chr20	60991120	60991447	D28H3K27ac_r2_r22_peak_18599	73	.	4.3282	10.4265	7.38877
chr20	61134239	61134781	D28H3K27ac_r2_r22_peak_18600	35	.	3.08407	5.96912	3.52194
chr20	61153845	61154337	D28H3K27ac_r2_r22_peak_18601	53	.	4.17595	8.1327	5.3826
chr20	61159173	61159461	D28H3K27ac_r2_r22_peak_18602	55	.	4.07723	8.35954	5.58891
chr20	61305862	61306464	D28H3K27ac_r2_r22_peak_18603	45	.	5.08267	7.15521	4.53699
chr20	61415636	61416176	D28H3K27ac_r2_r22_peak_18604	44	.	3.54676	7.04252	4.45702
chr20	61546915	61547358	D28H3K27ac_r2_r22_peak_18605	41	.	3.49622	6.6765	4.11869
chr20	61631521	61631846	D28H3K27ac_r2_r22_peak_18606	93	.	5.269	12.6458	9.36439
chr20	61818534	61818877	D28H3K27ac_r2_r22_peak_18607	74	.	4.47228	10.4791	7.45534
chr20	62098664	62098995	D28H3K27ac_r2_r22_peak_18608	48	.	4.68019	7.57964	4.89523
chr20	62116165	62116499	D28H3K27ac_r2_r22_peak_18609	54	.	3.64605	8.18011	5.43125
chr20	62176669	62177496	D28H3K27ac_r2_r22_peak_18610	24	.	3.10979	4.65382	2.4154
chr20	62244706	62245301	D28H3K27ac_r2_r22_peak_18611	70	.	4.1685	10.0022	7.07415
chr20	62247541	62248202	D28H3K27ac_r2_r22_peak_18612	56	.	3.78019	8.48969	5.68943
chr20	62255028	62255316	D28H3K27ac_r2_r22_peak_18613	65	.	4.37751	9.44172	6.52523
chr20	62261129	62261449	D28H3K27ac_r2_r22_peak_18614	108	.	5.28827	14.2585	10.8681
chr20	62263930	62264248	D28H3K27ac_r2_r22_peak_18615	49	.	3.75904	7.62798	4.94916
chr20	62331884	62332370	D28H3K27ac_r2_r22_peak_18616	69	.	4.26943	9.89745	6.93077
chr20	62343651	62344248	D28H3K27ac_r2_r22_peak_18617	26	.	3.18547	4.89366	2.60672
chr20	62399497	62399787	D28H3K27ac_r2_r22_peak_18618	41	.	4.38566	6.69547	4.1294
chr20	62543437	62543909	D28H3K27ac_r2_r22_peak_18619	47	.	3.93008	7.4153	4.75896
chr20	62726536	62726990	D28H3K27ac_r2_r22_peak_18620	42	.	3.73423	6.85445	4.28435
chr20	62734111	62734670	D28H3K27ac_r2_r22_peak_18621	70	.	4.19863	9.99938	7.08741
chr20	62744515	62744966	D28H3K27ac_r2_r22_peak_18622	13	.	2.91945	3.3155	1.30691
chr20	62795636	62795939	D28H3K27ac_r2_r22_peak_18623	76	.	4.14833	10.7285	7.64696
chr20	62862370	62862678	D28H3K27ac_r2_r22_peak_18624	91	.	4.63508	12.4301	9.16549
chr20	62871060	62871999	D28H3K27ac_r2_r22_peak_18625	15	.	2.92842	3.56244	1.50705
chr20	62882798	62883099	D28H3K27ac_r2_r22_peak_18626	66	.	4.19986	9.64227	6.68362
chr20	62943665	62944003	D28H3K27ac_r2_r22_peak_18627	74	.	4.01315	10.5127	7.47195
chr20	62983483	62983820	D28H3K27ac_r2_r22_peak_18628	108	.	5.53737	14.2872	10.8579
chr20	63001768	63002646	D28H3K27ac_r2_r22_peak_18629	47	.	3.4521	7.37256	4.72552
chr20	63191720	63192342	D28H3K27ac_r2_r22_peak_18630	23	.	3.22025	4.62955	2.39841
chr20	63278867	63279385	D28H3K27ac_r2_r22_peak_18631	63	.	4.19419	9.26016	6.39454
chr20	63603579	63604039	D28H3K27ac_r2_r22_peak_18632	25	.	3.27564	4.86373	2.58107
chr20	63611503	63611799	D28H3K27ac_r2_r22_peak_18633	38	.	4.62532	6.3297	3.81574
chr20	63615163	63615469	D28H3K27ac_r2_r22_peak_18634	67	.	6.43312	9.75329	6.76705
chr20	63637348	63638196	D28H3K27ac_r2_r22_peak_18635	17	.	3.17381	3.90783	1.79319
chr20	63649437	63649961	D28H3K27ac_r2_r22_peak_18636	28	.	4.14536	5.17151	2.84573
chr20	63674534	63675071	D28H3K27ac_r2_r22_peak_18637	30	.	3.29366	5.46819	3.09549
chr20	63710959	63711764	D28H3K27ac_r2_r22_peak_18638	40	.	3.36951	6.54157	4.01959
chr20	63721191	63722022	D28H3K27ac_r2_r22_peak_18639	35	.	3.22741	6.04753	3.59587
chr20	63724865	63725158	D28H3K27ac_r2_r22_peak_18640	52	.	3.79923	7.9998	5.25202
chr20	63727572	63728174	D28H3K27ac_r2_r22_peak_18641	20	.	2.64948	4.25441	2.07539
chr20	63730313	63730632	D28H3K27ac_r2_r22_peak_18642	38	.	4.09248	6.30546	3.80424
chr20	63758629	63758928	D28H3K27ac_r2_r22_peak_18643	71	.	4.08569	10.0902	7.10247
chr20	63808879	63809326	D28H3K27ac_r2_r22_peak_18644	26	.	3.01987	4.97487	2.68415
chr20	63809806	63810094	D28H3K27ac_r2_r22_peak_18645	58	.	4.2864	8.67752	5.85099
chr20	63814056	63814379	D28H3K27ac_r2_r22_peak_18646	74	.	4.46493	10.4723	7.42164
chr20	63816994	63817843	D28H3K27ac_r2_r22_peak_18647	48	.	3.85287	7.48772	4.8321
chr20	63820795	63821628	D28H3K27ac_r2_r22_peak_18648	39	.	3.40415	6.47635	3.95553
chr20	63845608	63846227	D28H3K27ac_r2_r22_peak_18649	41	.	3.76611	6.71868	4.15796
chr20	63864607	63865317	D28H3K27ac_r2_r22_peak_18650	207	.	10.8933	24.509	20.7592
chr20	63866610	63867693	D28H3K27ac_r2_r22_peak_18651	64	.	4.06322	9.33758	6.43092
chr20	63873361	63873700	D28H3K27ac_r2_r22_peak_18652	35	.	3.05066	5.95943	3.5252
chr20	63880731	63881718	D28H3K27ac_r2_r22_peak_18653	41	.	3.97854	6.66306	4.13104
chr20	63914229	63914708	D28H3K27ac_r2_r22_peak_18654	50	.	5.25548	7.73335	5.02506
chr20	63953578	63954406	D28H3K27ac_r2_r22_peak_18655	36	.	4.10415	6.13053	3.67966
chr20	63987010	63987390	D28H3K27ac_r2_r22_peak_18656	36	.	3.9539	6.1403	3.67886
chr20	63990514	63990812	D28H3K27ac_r2_r22_peak_18657	67	.	4.51968	9.69764	6.72405
chr20	64002602	64002999	D28H3K27ac_r2_r22_peak_18658	32	.	3.68951	5.64051	3.25803
chr20	64059029	64059330	D28H3K27ac_r2_r22_peak_18659	83	.	5.13796	11.5165	8.34729
chr21	8222814	8223648	D28H3K27ac_r2_r22_peak_18660	167	.	8.49603	20.1736	16.7982
chr21	8239068	8239605	D28H3K27ac_r2_r22_peak_18661	199	.	8.68701	23.6624	19.9258
chr21	8406140	8406637	D28H3K27ac_r2_r22_peak_18662	190	.	9.99545	22.9268	19.0964
chr21	8422062	8422631	D28H3K27ac_r2_r22_peak_18663	92	.	7.52383	12.5576	9.2437
chr21	8450007	8450846	D28H3K27ac_r2_r22_peak_18664	187	.	9.39952	22.4026	18.7374
chr21	8466657	8467189	D28H3K27ac_r2_r22_peak_18665	310	.	12.1017	35.3471	31.0874
chr21	9884567	9884855	D28H3K27ac_r2_r22_peak_18666	49	.	5.10541	7.6909	4.98639
chr21	10419795	10420467	D28H3K27ac_r2_r22_peak_18667	19	.	3.39376	4.14632	1.98827
chr21	14286233	14286521	D28H3K27ac_r2_r22_peak_18668	27	.	3.46131	5.02991	2.72294
chr21	14615174	14615476	D28H3K27ac_r2_r22_peak_18669	27	.	3.91144	5.11764	2.79412
chr21	14956467	14956983	D28H3K27ac_r2_r22_peak_18670	23	.	3.54072	4.60165	2.36571
chr21	15073914	15074223	D28H3K27ac_r2_r22_peak_18671	51	.	4.50158	7.81653	5.10374
chr21	15255629	15255950	D28H3K27ac_r2_r22_peak_18672	76	.	4.55319	10.6812	7.65548
chr21	15420729	15421302	D28H3K27ac_r2_r22_peak_18673	51	.	3.77074	7.86957	5.19525
chr21	15619333	15619622	D28H3K27ac_r2_r22_peak_18674	34	.	4.58909	5.89338	3.44272
chr21	15985581	15985911	D28H3K27ac_r2_r22_peak_18675	45	.	3.92884	7.20477	4.59108
chr21	16165664	16165952	D28H3K27ac_r2_r22_peak_18676	62	.	4.28776	9.12012	6.24456
chr21	16182825	16183114	D28H3K27ac_r2_r22_peak_18677	39	.	4.58816	6.43763	3.90649
chr21	16197658	16197947	D28H3K27ac_r2_r22_peak_18678	52	.	4.06893	7.92618	5.20857
chr21	16280518	16280806	D28H3K27ac_r2_r22_peak_18679	24	.	3.92442	4.73843	2.47701
chr21	16318689	16319173	D28H3K27ac_r2_r22_peak_18680	83	.	4.78438	11.4641	8.34378
chr21	16420164	16420542	D28H3K27ac_r2_r22_peak_18681	50	.	3.83356	7.75546	5.06361
chr21	16534790	16535688	D28H3K27ac_r2_r22_peak_18682	41	.	4.24328	6.69	4.14692
chr21	16558429	16558723	D28H3K27ac_r2_r22_peak_18683	38	.	3.4599	6.41474	3.89761
chr21	17466375	17466663	D28H3K27ac_r2_r22_peak_18684	21	.	3.42347	4.31483	2.12598
chr21	17504843	17505326	D28H3K27ac_r2_r22_peak_18685	32	.	3.59233	5.65915	3.2521
chr21	17527637	17528219	D28H3K27ac_r2_r22_peak_18686	30	.	3.56981	5.45377	3.08191
chr21	17828223	17828525	D28H3K27ac_r2_r22_peak_18687	83	.	5.29893	11.501	8.33948
chr21	17936366	17936656	D28H3K27ac_r2_r22_peak_18688	45	.	4.29533	7.22564	4.58534
chr21	19261436	19261856	D28H3K27ac_r2_r22_peak_18689	88	.	4.36652	12.0466	8.87915
chr21	19524623	19524911	D28H3K27ac_r2_r22_peak_18690	52	.	4.37511	8.00949	5.26766
chr21	19579142	19579461	D28H3K27ac_r2_r22_peak_18691	46	.	4.63274	7.35095	4.69598
chr21	19586638	19587060	D28H3K27ac_r2_r22_peak_18692	22	.	3.33692	4.51396	2.2971
chr21	19856972	19857445	D28H3K27ac_r2_r22_peak_18693	68	.	4.2008	9.78703	6.83831
chr21	20819833	20820125	D28H3K27ac_r2_r22_peak_18694	35	.	3.69908	6.06351	3.59855
chr21	21576581	21577225	D28H3K27ac_r2_r22_peak_18695	37	.	3.80177	6.23339	3.7457
chr21	22578513	22578801	D28H3K27ac_r2_r22_peak_18696	27	.	4.1129	5.07247	2.75803
chr21	23029505	23029793	D28H3K27ac_r2_r22_peak_18697	54	.	4.09056	8.16153	5.4018
chr21	23268450	23268738	D28H3K27ac_r2_r22_peak_18698	18	.	3.45875	4.00444	1.86511
chr21	23657095	23657430	D28H3K27ac_r2_r22_peak_18699	35	.	3.86238	5.95177	3.50276
chr21	24237485	24237789	D28H3K27ac_r2_r22_peak_18700	62	.	4.62075	9.09641	6.22309
chr21	24645802	24646555	D28H3K27ac_r2_r22_peak_18701	30	.	4.04207	5.44734	3.07619
chr21	24955138	24955537	D28H3K27ac_r2_r22_peak_18702	15	.	2.89511	3.58069	1.52223
chr21	25439691	25440043	D28H3K27ac_r2_r22_peak_18703	37	.	4.69369	6.27138	3.77431
chr21	25581019	25581475	D28H3K27ac_r2_r22_peak_18704	13	.	2.92978	3.36295	1.33969
chr21	25658888	25659451	D28H3K27ac_r2_r22_peak_18705	53	.	3.97574	8.07771	5.35575
chr21	25732475	25733120	D28H3K27ac_r2_r22_peak_18706	29	.	3.18845	5.32235	2.96855
chr21	25742766	25743086	D28H3K27ac_r2_r22_peak_18707	62	.	3.54173	9.10575	6.20889
chr21	25914259	25914713	D28H3K27ac_r2_r22_peak_18708	48	.	3.59907	7.53489	4.85347
chr21	25988523	25988818	D28H3K27ac_r2_r22_peak_18709	47	.	3.73494	7.34515	4.70661
chr21	25998257	25998545	D28H3K27ac_r2_r22_peak_18710	44	.	3.56753	7.03168	4.42956
chr21	26028024	26028356	D28H3K27ac_r2_r22_peak_18711	71	.	4.24718	10.0982	7.10459
chr21	26080594	26080884	D28H3K27ac_r2_r22_peak_18712	56	.	4.71152	8.44591	5.63562
chr21	26473972	26474557	D28H3K27ac_r2_r22_peak_18713	24	.	3.21301	4.66554	2.42478
chr21	26482768	26483521	D28H3K27ac_r2_r22_peak_18714	25	.	3.3396	4.81302	2.56822
chr21	26719093	26719395	D28H3K27ac_r2_r22_peak_18715	41	.	4.22523	6.76174	4.18473
chr21	27144755	27145043	D28H3K27ac_r2_r22_peak_18716	58	.	3.83587	8.62521	5.81236
chr21	28066384	28066906	D28H3K27ac_r2_r22_peak_18717	20	.	3.47801	4.20305	2.03514
chr21	28176347	28176763	D28H3K27ac_r2_r22_peak_18718	16	.	3.34103	3.7473	1.65554
chr21	28472291	28472734	D28H3K27ac_r2_r22_peak_18719	17	.	3.03098	3.88417	1.7688
chr21	28856897	28857235	D28H3K27ac_r2_r22_peak_18720	26	.	3.83158	4.95467	2.66151
chr21	28990974	28991441	D28H3K27ac_r2_r22_peak_18721	45	.	3.6674	7.13498	4.5096
chr21	29019091	29019736	D28H3K27ac_r2_r22_peak_18722	77	.	4.69589	10.7727	7.75673
chr21	29073497	29074106	D28H3K27ac_r2_r22_peak_18723	29	.	4.19541	5.29663	2.95596
chr21	29100926	29101214	D28H3K27ac_r2_r22_peak_18724	44	.	4.62912	7.03546	4.42058
chr21	29150430	29150814	D28H3K27ac_r2_r22_peak_18725	17	.	3.04201	3.82095	1.71871
chr21	29271049	29271701	D28H3K27ac_r2_r22_peak_18726	42	.	3.61262	6.77092	4.22823
chr21	29324063	29324542	D28H3K27ac_r2_r22_peak_18727	51	.	3.60231	7.89566	5.18491
chr21	29485233	29485547	D28H3K27ac_r2_r22_peak_18728	50	.	4.29122	7.78338	5.07754
chr21	29646648	29647008	D28H3K27ac_r2_r22_peak_18729	50	.	4.25533	7.67808	5.00201
chr21	29813727	29814057	D28H3K27ac_r2_r22_peak_18730	54	.	4.20468	8.24703	5.47847
chr21	30157205	30157493	D28H3K27ac_r2_r22_peak_18731	51	.	3.96877	7.81856	5.107
chr21	30824948	30825470	D28H3K27ac_r2_r22_peak_18732	28	.	3.36045	5.21083	2.88518
chr21	31142298	31142750	D28H3K27ac_r2_r22_peak_18733	53	.	4.11328	8.10089	5.39296
chr21	31292044	31292788	D28H3K27ac_r2_r22_peak_18734	32	.	3.13835	5.61845	3.2276
chr21	31335548	31335852	D28H3K27ac_r2_r22_peak_18735	51	.	5.34701	7.87608	5.14324
chr21	31351988	31352600	D28H3K27ac_r2_r22_peak_18736	18	.	2.78906	3.92316	1.80176
chr21	31468959	31469275	D28H3K27ac_r2_r22_peak_18737	96	.	4.90934	12.9026	9.60137
chr21	31514381	31514687	D28H3K27ac_r2_r22_peak_18738	58	.	4.31221	8.70572	5.86982
chr21	31519146	31519442	D28H3K27ac_r2_r22_peak_18739	44	.	3.6328	7.07131	4.45682
chr21	31520236	31520855	D28H3K27ac_r2_r22_peak_18740	21	.	3.30892	4.31605	2.12654
chr21	31554844	31555383	D28H3K27ac_r2_r22_peak_18741	140	.	5.38446	17.5598	14.0839
chr21	31612420	31612747	D28H3K27ac_r2_r22_peak_18742	90	.	5.08032	12.31	9.08533
chr21	31633965	31634975	D28H3K27ac_r2_r22_peak_18743	36	.	3.35967	6.15098	3.68105
chr21	31647168	31647760	D28H3K27ac_r2_r22_peak_18744	55	.	4.65358	8.30395	5.5256
chr21	31665808	31666168	D28H3K27ac_r2_r22_peak_18745	36	.	3.66104	6.14933	3.68508
chr21	31712420	31712708	D28H3K27ac_r2_r22_peak_18746	43	.	3.54273	6.89962	4.30977
chr21	31748614	31749056	D28H3K27ac_r2_r22_peak_18747	42	.	3.64061	6.87926	4.29632
chr21	31892385	31892765	D28H3K27ac_r2_r22_peak_18748	89	.	6.02755	12.0749	8.9102
chr21	31910123	31910674	D28H3K27ac_r2_r22_peak_18749	88	.	4.29802	11.9922	8.89789
chr21	32156900	32157191	D28H3K27ac_r2_r22_peak_18750	21	.	2.94512	4.30949	2.12619
chr21	32196349	32196679	D28H3K27ac_r2_r22_peak_18751	55	.	3.79898	8.32183	5.54199
chr21	32204877	32205292	D28H3K27ac_r2_r22_peak_18752	44	.	3.66309	7.04336	4.43189
chr21	32315190	32315479	D28H3K27ac_r2_r22_peak_18753	47	.	3.74637	7.37739	4.71759
chr21	32404157	32404997	D28H3K27ac_r2_r22_peak_18754	32	.	3.5643	5.61397	3.22843
chr21	32460461	32460836	D28H3K27ac_r2_r22_peak_18755	26	.	3.37991	4.95504	2.66199
chr21	32472500	32473062	D28H3K27ac_r2_r22_peak_18756	18	.	3.34862	3.98073	1.85027
chr21	32482745	32483033	D28H3K27ac_r2_r22_peak_18757	51	.	3.50674	7.85497	5.15767
chr21	32487489	32487870	D28H3K27ac_r2_r22_peak_18758	75	.	4.74303	10.5447	7.52909
chr21	32582741	32583195	D28H3K27ac_r2_r22_peak_18759	19	.	3.16195	4.04404	1.90503
chr21	32607434	32607774	D28H3K27ac_r2_r22_peak_18760	69	.	4.27865	9.93637	6.96944
chr21	32697340	32697673	D28H3K27ac_r2_r22_peak_18761	60	.	4.25155	8.8329	6.00803
chr21	32936003	32936306	D28H3K27ac_r2_r22_peak_18762	61	.	3.80526	8.95925	6.11391
chr21	32975121	32975544	D28H3K27ac_r2_r22_peak_18763	16	.	3.28688	3.77564	1.67887
chr21	33038288	33038627	D28H3K27ac_r2_r22_peak_18764	61	.	5.56517	9.05199	6.18836
chr21	33039422	33039710	D28H3K27ac_r2_r22_peak_18765	59	.	3.77492	8.75358	5.9293
chr21	33102608	33102934	D28H3K27ac_r2_r22_peak_18766	89	.	5.73968	12.1949	8.95781
chr21	33126772	33127071	D28H3K27ac_r2_r22_peak_18767	55	.	4.33209	8.33334	5.5529
chr21	33161464	33161808	D28H3K27ac_r2_r22_peak_18768	99	.	5.28292	13.2284	9.9284
chr21	33361510	33361819	D28H3K27ac_r2_r22_peak_18769	84	.	4.44278	11.6078	8.42704
chr21	33525112	33526016	D28H3K27ac_r2_r22_peak_18770	26	.	3.23617	4.93389	2.64663
chr21	33556542	33556836	D28H3K27ac_r2_r22_peak_18771	68	.	4.22326	9.79984	6.85707
chr21	33583921	33584209	D28H3K27ac_r2_r22_peak_18772	40	.	4.42845	6.61102	4.06106
chr21	33644559	33644885	D28H3K27ac_r2_r22_peak_18773	88	.	4.59918	12.0807	8.89749
chr21	33665666	33666120	D28H3K27ac_r2_r22_peak_18774	36	.	3.78639	6.13042	3.65297
chr21	33682108	33682434	D28H3K27ac_r2_r22_peak_18775	108	.	6.10626	14.2734	10.8425
chr21	33690702	33691224	D28H3K27ac_r2_r22_peak_18776	32	.	3.30462	5.67659	3.2803
chr21	33696925	33697255	D28H3K27ac_r2_r22_peak_18777	58	.	3.67689	8.69235	5.85018
chr21	33769410	33769856	D28H3K27ac_r2_r22_peak_18778	17	.	3.04715	3.84006	1.7339
chr21	33808462	33808957	D28H3K27ac_r2_r22_peak_18779	13	.	2.74423	3.38482	1.36088
chr21	33860138	33860628	D28H3K27ac_r2_r22_peak_18780	98	.	5.70505	13.1751	9.85653
chr21	33937513	33938196	D28H3K27ac_r2_r22_peak_18781	28	.	3.02596	5.17357	2.84386
chr21	33949755	33950082	D28H3K27ac_r2_r22_peak_18782	63	.	4.23413	9.22888	6.33885
chr21	33967935	33968237	D28H3K27ac_r2_r22_peak_18783	71	.	4.20848	10.2166	7.18672
chr21	34236765	34237053	D28H3K27ac_r2_r22_peak_18784	41	.	3.87503	6.64441	4.10219
chr21	34282174	34282693	D28H3K27ac_r2_r22_peak_18785	18	.	2.92999	3.96938	1.84423
chr21	34545913	34546564	D28H3K27ac_r2_r22_peak_18786	44	.	3.62999	7.07029	4.47027
chr21	34563618	34563906	D28H3K27ac_r2_r22_peak_18787	27	.	3.93022	5.00859	2.70272
chr21	34567398	34567926	D28H3K27ac_r2_r22_peak_18788	46	.	3.83377	7.29509	4.67758
chr21	34655109	34655410	D28H3K27ac_r2_r22_peak_18789	28	.	3.16623	5.19737	2.86365
chr21	34941448	34941981	D28H3K27ac_r2_r22_peak_18790	30	.	3.56367	5.40685	3.04848
chr21	35605352	35605899	D28H3K27ac_r2_r22_peak_18791	23	.	2.98771	4.59346	2.36329
chr21	35690152	35690484	D28H3K27ac_r2_r22_peak_18792	74	.	4.77471	10.4757	7.44204
chr21	35737093	35737398	D28H3K27ac_r2_r22_peak_18793	40	.	4.78403	6.65674	4.09742
chr21	35932934	35933466	D28H3K27ac_r2_r22_peak_18794	128	.	5.27874	16.2905	12.8663
chr21	35982608	35983057	D28H3K27ac_r2_r22_peak_18795	14	.	2.75285	3.51162	1.46427
chr21	36023561	36023893	D28H3K27ac_r2_r22_peak_18796	32	.	4.29173	5.64247	3.24115
chr21	36064581	36065639	D28H3K27ac_r2_r22_peak_18797	27	.	3.37775	5.09835	2.78895
chr21	36096204	36096507	D28H3K27ac_r2_r22_peak_18798	58	.	3.99159	8.70595	5.87621
chr21	36115077	36115624	D28H3K27ac_r2_r22_peak_18799	45	.	3.17016	7.14353	4.52304
chr21	36170636	36170924	D28H3K27ac_r2_r22_peak_18800	63	.	4.14136	9.22164	6.3437
chr21	36253506	36253990	D28H3K27ac_r2_r22_peak_18801	31	.	3.32936	5.53374	3.15218
chr21	36283798	36284468	D28H3K27ac_r2_r22_peak_18802	32	.	3.13706	5.65567	3.25412
chr21	36291994	36292282	D28H3K27ac_r2_r22_peak_18803	17	.	2.49952	3.82686	1.71894
chr21	36319569	36319952	D28H3K27ac_r2_r22_peak_18804	108	.	6.38789	14.277	10.8805
chr21	36328199	36328931	D28H3K27ac_r2_r22_peak_18805	54	.	4.68379	8.20631	5.44834
chr21	36352813	36353361	D28H3K27ac_r2_r22_peak_18806	28	.	3.45304	5.20601	2.88491
chr21	36359415	36359703	D28H3K27ac_r2_r22_peak_18807	48	.	3.82532	7.52312	4.86009
chr21	36360930	36361653	D28H3K27ac_r2_r22_peak_18808	33	.	3.18269	5.81505	3.38184
chr21	36383128	36384176	D28H3K27ac_r2_r22_peak_18809	28	.	3.01216	5.19845	2.87177
chr21	36397950	36398256	D28H3K27ac_r2_r22_peak_18810	63	.	4.16538	9.24573	6.34888
chr21	36404053	36404509	D28H3K27ac_r2_r22_peak_18811	18	.	2.73052	3.92922	1.80763
chr21	36449070	36449365	D28H3K27ac_r2_r22_peak_18812	22	.	3.21025	4.49373	2.27483
chr21	36459648	36460086	D28H3K27ac_r2_r22_peak_18813	35	.	3.19599	6.02312	3.5663
chr21	36485692	36486048	D28H3K27ac_r2_r22_peak_18814	37	.	4.16017	6.27063	3.78245
chr21	36506441	36506729	D28H3K27ac_r2_r22_peak_18815	47	.	3.52772	7.40521	4.75622
chr21	36629792	36630234	D28H3K27ac_r2_r22_peak_18816	62	.	4.04888	9.13536	6.25635
chr21	36739727	36740136	D28H3K27ac_r2_r22_peak_18817	29	.	3.75635	5.32308	2.97156
chr21	36760480	36760954	D28H3K27ac_r2_r22_peak_18818	25	.	3.07475	4.88216	2.59864
chr21	36772931	36773319	D28H3K27ac_r2_r22_peak_18819	19	.	2.56742	4.13096	1.97598
chr21	37002707	37002995	D28H3K27ac_r2_r22_peak_18820	56	.	4.60092	8.39479	5.61232
chr21	37093281	37093693	D28H3K27ac_r2_r22_peak_18821	21	.	3.028	4.35157	2.1591
chr21	37239246	37239672	D28H3K27ac_r2_r22_peak_18822	15	.	2.79976	3.65707	1.58268
chr21	37340644	37341187	D28H3K27ac_r2_r22_peak_18823	54	.	4.03742	8.25116	5.48661
chr21	37362471	37363281	D28H3K27ac_r2_r22_peak_18824	25	.	3.17795	4.81509	2.55256
chr21	37372270	37372577	D28H3K27ac_r2_r22_peak_18825	71	.	4.32444	10.1054	7.10902
chr21	37483882	37484503	D28H3K27ac_r2_r22_peak_18826	48	.	3.9193	7.47704	4.8213
chr21	37690478	37690929	D28H3K27ac_r2_r22_peak_18827	35	.	3.80407	6.00788	3.55215
chr21	38476488	38477165	D28H3K27ac_r2_r22_peak_18828	25	.	3.44875	4.77373	2.5068
chr21	38480322	38480639	D28H3K27ac_r2_r22_peak_18829	12	.	2.63036	3.25017	1.25138
chr21	38548231	38548539	D28H3K27ac_r2_r22_peak_18830	30	.	3.55359	5.45201	3.07722
chr21	38718206	38718666	D28H3K27ac_r2_r22_peak_18831	30	.	3.26177	5.38081	3.02279
chr21	38755825	38756114	D28H3K27ac_r2_r22_peak_18832	64	.	4.09227	9.39849	6.48222
chr21	38906276	38906583	D28H3K27ac_r2_r22_peak_18833	82	.	4.77402	11.3622	8.20614
chr21	39057985	39058273	D28H3K27ac_r2_r22_peak_18834	55	.	4.3141	8.3577	5.5702
chr21	39237889	39238298	D28H3K27ac_r2_r22_peak_18835	23	.	3.43925	4.56878	2.33664
chr21	39271550	39272003	D28H3K27ac_r2_r22_peak_18836	12	.	2.67374	3.2985	1.29225
chr21	39349762	39350050	D28H3K27ac_r2_r22_peak_18837	22	.	3.76091	4.47683	2.25571
chr21	39635317	39635631	D28H3K27ac_r2_r22_peak_18838	72	.	4.95395	10.334	7.29929
chr21	39642750	39643770	D28H3K27ac_r2_r22_peak_18839	32	.	3.08735	5.65588	3.25657
chr21	39711429	39711717	D28H3K27ac_r2_r22_peak_18840	57	.	3.75992	8.57601	5.76902
chr21	39750351	39750842	D28H3K27ac_r2_r22_peak_18841	32	.	3.28669	5.69296	3.2916
chr21	39844777	39845065	D28H3K27ac_r2_r22_peak_18842	54	.	3.9255	8.21541	5.45847
chr21	39914447	39914938	D28H3K27ac_r2_r22_peak_18843	19	.	3.36571	4.06757	1.92018
chr21	40015031	40015486	D28H3K27ac_r2_r22_peak_18844	14	.	2.92818	3.49984	1.45249
chr21	40121703	40122318	D28H3K27ac_r2_r22_peak_18845	12	.	2.90849	3.27742	1.27593
chr21	40883553	40884091	D28H3K27ac_r2_r22_peak_18846	18	.	3.08954	3.96609	1.83451
chr21	41034953	41035241	D28H3K27ac_r2_r22_peak_18847	48	.	4.0198	7.5308	4.86042
chr21	41329400	41329727	D28H3K27ac_r2_r22_peak_18848	52	.	4.08417	7.93339	5.21588
chr21	41405582	41405884	D28H3K27ac_r2_r22_peak_18849	62	.	4.0255	9.05921	6.20641
chr21	41454784	41455072	D28H3K27ac_r2_r22_peak_18850	34	.	3.185	5.85659	3.41667
chr21	41607813	41608101	D28H3K27ac_r2_r22_peak_18851	45	.	3.88813	7.21236	4.57832
chr21	41657775	41658540	D28H3K27ac_r2_r22_peak_18852	233	.	6.41972	27.3821	23.3933
chr21	41931103	41931604	D28H3K27ac_r2_r22_peak_18853	72	.	4.41052	10.2209	7.24095
chr21	42136437	42136725	D28H3K27ac_r2_r22_peak_18854	13	.	3.10709	3.37438	1.3492
chr21	42241516	42241853	D28H3K27ac_r2_r22_peak_18855	11	.	2.73446	3.13413	1.1576
chr21	42450325	42450613	D28H3K27ac_r2_r22_peak_18856	63	.	4.44668	9.19149	6.30892
chr21	42475394	42475931	D28H3K27ac_r2_r22_peak_18857	42	.	3.75767	6.84479	4.27237
chr21	42564073	42564518	D28H3K27ac_r2_r22_peak_18858	33	.	3.23491	5.79482	3.37383
chr21	42632125	42632618	D28H3K27ac_r2_r22_peak_18859	20	.	2.75873	4.17968	2.01573
chr21	42660475	42661512	D28H3K27ac_r2_r22_peak_18860	16	.	2.51426	3.76623	1.67283
chr21	42674171	42674465	D28H3K27ac_r2_r22_peak_18861	65	.	3.96424	9.45614	6.5272
chr21	42685362	42685650	D28H3K27ac_r2_r22_peak_18862	50	.	3.64157	7.68925	5.00806
chr21	42693132	42693426	D28H3K27ac_r2_r22_peak_18863	57	.	3.64664	8.51917	5.70432
chr21	42775268	42775619	D28H3K27ac_r2_r22_peak_18864	66	.	4.89808	9.55726	6.6238
chr21	42776522	42777060	D28H3K27ac_r2_r22_peak_18865	139	.	5.50251	17.3959	13.9356
chr21	42792757	42793376	D28H3K27ac_r2_r22_peak_18866	58	.	3.82959	8.6203	5.80812
chr21	42852726	42853033	D28H3K27ac_r2_r22_peak_18867	87	.	5.05583	11.9826	8.79109
chr21	42869851	42870161	D28H3K27ac_r2_r22_peak_18868	57	.	4.03261	8.51937	5.71028
chr21	42872457	42873091	D28H3K27ac_r2_r22_peak_18869	44	.	3.78965	7.05143	4.45596
chr21	42879950	42880313	D28H3K27ac_r2_r22_peak_18870	101	.	4.90517	13.4644	10.1864
chr21	42880752	42881067	D28H3K27ac_r2_r22_peak_18871	64	.	4.50243	9.39849	6.4715
chr21	42891169	42891478	D28H3K27ac_r2_r22_peak_18872	56	.	4.31019	8.38567	5.60598
chr21	42901445	42901753	D28H3K27ac_r2_r22_peak_18873	55	.	4.12379	8.38264	5.5974
chr21	42911109	42911592	D28H3K27ac_r2_r22_peak_18874	16	.	2.95925	3.71187	1.6276
chr21	42924822	42925140	D28H3K27ac_r2_r22_peak_18875	68	.	4.42151	9.80205	6.84472
chr21	42927798	42928086	D28H3K27ac_r2_r22_peak_18876	20	.	3.03014	4.2794	2.09382
chr21	42957938	42958226	D28H3K27ac_r2_r22_peak_18877	71	.	4.36555	10.1771	7.16389
chr21	42958747	42959056	D28H3K27ac_r2_r22_peak_18878	60	.	3.91536	8.96911	6.0969
chr21	42960839	42961181	D28H3K27ac_r2_r22_peak_18879	97	.	6.53267	13.0864	9.7557
chr21	42993489	42994234	D28H3K27ac_r2_r22_peak_18880	43	.	4.28537	6.93619	4.34934
chr21	43009447	43009756	D28H3K27ac_r2_r22_peak_18881	53	.	3.87672	8.10476	5.35412
chr21	43189540	43189828	D28H3K27ac_r2_r22_peak_18882	43	.	3.79802	6.92508	4.3341
chr21	43696653	43697131	D28H3K27ac_r2_r22_peak_18883	52	.	3.96656	8.0237	5.29513
chr21	43738181	43738615	D28H3K27ac_r2_r22_peak_18884	16	.	3.30835	3.69924	1.61937
chr21	43757841	43758167	D28H3K27ac_r2_r22_peak_18885	57	.	3.78798	8.56494	5.7647
chr21	43763701	43764155	D28H3K27ac_r2_r22_peak_18886	68	.	4.61695	9.79673	6.8356
chr21	43813811	43814128	D28H3K27ac_r2_r22_peak_18887	60	.	3.91279	8.83598	6.00384
chr21	43863984	43864526	D28H3K27ac_r2_r22_peak_18888	50	.	3.90613	7.68132	5.00023
chr21	43866026	43866314	D28H3K27ac_r2_r22_peak_18889	41	.	4.12178	6.69772	4.13821
chr21	43901151	43901439	D28H3K27ac_r2_r22_peak_18890	47	.	3.79547	7.38184	4.72375
chr21	43918453	43918741	D28H3K27ac_r2_r22_peak_18891	41	.	3.79831	6.66607	4.11025
chr21	43926568	43926994	D28H3K27ac_r2_r22_peak_18892	22	.	2.87872	4.45152	2.24279
chr21	43955754	43956086	D28H3K27ac_r2_r22_peak_18893	61	.	4.02836	9.03022	6.16356
chr21	43975615	43976116	D28H3K27ac_r2_r22_peak_18894	20	.	2.83974	4.23932	2.06411
chr21	44040638	44040960	D28H3K27ac_r2_r22_peak_18895	68	.	4.02907	9.82926	6.88527
chr21	44055396	44055748	D28H3K27ac_r2_r22_peak_18896	94	.	4.56818	12.728	9.468
chr21	44067980	44068279	D28H3K27ac_r2_r22_peak_18897	71	.	4.241	10.1322	7.14058
chr21	44264033	44264339	D28H3K27ac_r2_r22_peak_18898	101	.	5.64427	13.5599	10.1665
chr21	44264975	44266624	D28H3K27ac_r2_r22_peak_18899	38	.	3.70427	6.38186	3.87362
chr21	44341951	44342339	D28H3K27ac_r2_r22_peak_18900	33	.	3.71307	5.72732	3.3256
chr21	44360311	44360754	D28H3K27ac_r2_r22_peak_18901	25	.	2.85363	4.87122	2.5875
chr21	44381741	44382267	D28H3K27ac_r2_r22_peak_18902	65	.	4.51856	9.43627	6.52876
chr21	44446747	44447045	D28H3K27ac_r2_r22_peak_18903	61	.	3.84122	9.02535	6.17611
chr21	44486418	44486860	D28H3K27ac_r2_r22_peak_18904	35	.	4.49402	6.00399	3.55748
chr21	44699212	44699761	D28H3K27ac_r2_r22_peak_18905	61	.	3.8806	9.01739	6.19998
chr21	44722188	44722651	D28H3K27ac_r2_r22_peak_18906	49	.	4.14757	7.55282	4.9027
chr21	44811944	44812233	D28H3K27ac_r2_r22_peak_18907	58	.	4.13679	8.64125	5.81228
chr21	44842269	44842557	D28H3K27ac_r2_r22_peak_18908	64	.	4.24686	9.37505	6.48018
chr21	44955063	44955577	D28H3K27ac_r2_r22_peak_18909	22	.	2.83181	4.42327	2.21784
chr21	44968297	44968902	D28H3K27ac_r2_r22_peak_18910	29	.	3.34637	5.22221	2.90386
chr21	45029097	45029417	D28H3K27ac_r2_r22_peak_18911	52	.	3.62625	8.02868	5.29323
chr21	45219883	45220191	D28H3K27ac_r2_r22_peak_18912	54	.	4.14062	8.24338	5.46341
chr21	45290472	45290956	D28H3K27ac_r2_r22_peak_18913	15	.	2.86154	3.62741	1.55788
chr21	45305132	45305520	D28H3K27ac_r2_r22_peak_18914	23	.	2.99611	4.61119	2.3729
chr21	45569610	45570278	D28H3K27ac_r2_r22_peak_18915	35	.	3.63637	6.03066	3.57735
chr21	45973501	45973833	D28H3K27ac_r2_r22_peak_18916	84	.	4.54593	11.6582	8.48254
chr21	46030704	46031264	D28H3K27ac_r2_r22_peak_18917	43	.	4.0106	6.87653	4.30694
chr21	46046224	46046512	D28H3K27ac_r2_r22_peak_18918	26	.	3.96502	4.98107	2.67736
chr21	46099333	46099988	D28H3K27ac_r2_r22_peak_18919	36	.	2.88151	6.11883	3.65769
chr21	46257299	46258067	D28H3K27ac_r2_r22_peak_18920	33	.	3.2891	5.82119	3.39644
chr21	46294647	46294935	D28H3K27ac_r2_r22_peak_18921	49	.	4.16308	7.57926	4.90402
chr21	46298920	46299214	D28H3K27ac_r2_r22_peak_18922	62	.	4.66229	9.18506	6.28823
chr21	46305860	46306182	D28H3K27ac_r2_r22_peak_18923	62	.	4.4457	9.10071	6.21933
chr21	46323012	46323584	D28H3K27ac_r2_r22_peak_18924	74	.	4.69061	10.4903	7.49016
chr21	46333650	46333979	D28H3K27ac_r2_r22_peak_18925	42	.	3.40001	6.86602	4.29882
chr21	46367184	46367510	D28H3K27ac_r2_r22_peak_18926	81	.	4.56084	11.2471	8.13776
chr21	46417051	46417350	D28H3K27ac_r2_r22_peak_18927	68	.	4.12169	9.82922	6.84512
chr21	46453435	46453947	D28H3K27ac_r2_r22_peak_18928	46	.	4.07909	7.22935	4.6058
chr21	46506513	46506832	D28H3K27ac_r2_r22_peak_18929	23	.	3.43814	4.52696	2.30665
chr21	46526196	46526494	D28H3K27ac_r2_r22_peak_18930	48	.	4.09115	7.50626	4.83431
chr21	46598199	46598499	D28H3K27ac_r2_r22_peak_18931	46	.	4.02286	7.29203	4.65007
chr22	16810977	16811265	D28H3K27ac_r2_r22_peak_18932	45	.	3.79079	7.19232	4.56356
chr22	17052361	17052731	D28H3K27ac_r2_r22_peak_18933	32	.	4.37914	5.60337	3.21425
chr22	17082362	17082700	D28H3K27ac_r2_r22_peak_18934	75	.	5.30614	10.6122	7.5607
chr22	17096742	17097050	D28H3K27ac_r2_r22_peak_18935	43	.	3.52807	6.89709	4.31749
chr22	17103092	17103639	D28H3K27ac_r2_r22_peak_18936	16	.	3.34635	3.76052	1.66333
chr22	17123146	17123719	D28H3K27ac_r2_r22_peak_18937	57	.	4.23107	8.49439	5.72063
chr22	17134910	17135218	D28H3K27ac_r2_r22_peak_18938	58	.	3.88748	8.66852	5.85925
chr22	17136504	17136796	D28H3K27ac_r2_r22_peak_18939	50	.	3.81143	7.79397	5.07432
chr22	17165740	17166199	D28H3K27ac_r2_r22_peak_18940	18	.	3.20007	3.97961	1.84876
chr22	17174677	17175466	D28H3K27ac_r2_r22_peak_18941	26	.	3.01181	4.9805	2.68253
chr22	17193188	17193492	D28H3K27ac_r2_r22_peak_18942	37	.	3.82316	6.27597	3.77027
chr22	17195770	17196635	D28H3K27ac_r2_r22_peak_18943	28	.	3.38735	5.16705	2.84187
chr22	17197876	17198422	D28H3K27ac_r2_r22_peak_18944	101	.	4.80173	13.3485	10.1753
chr22	17225672	17226159	D28H3K27ac_r2_r22_peak_18945	14	.	2.86104	3.52387	1.47592
chr22	17236230	17236742	D28H3K27ac_r2_r22_peak_18946	30	.	2.93987	5.45552	3.09049
chr22	17259197	17259527	D28H3K27ac_r2_r22_peak_18947	91	.	5.5853	12.3751	9.14312
chr22	17275049	17275607	D28H3K27ac_r2_r22_peak_18948	29	.	3.28645	5.23652	2.90553
chr22	17278449	17278993	D28H3K27ac_r2_r22_peak_18949	55	.	3.81303	8.31959	5.57639
chr22	17282277	17282623	D28H3K27ac_r2_r22_peak_18950	68	.	4.25925	9.83193	6.87509
chr22	17302660	17303336	D28H3K27ac_r2_r22_peak_18951	19	.	2.55811	4.12678	1.96753
chr22	17304554	17304999	D28H3K27ac_r2_r22_peak_18952	43	.	3.60776	6.9109	4.31696
chr22	17343065	17344108	D28H3K27ac_r2_r22_peak_18953	47	.	3.62645	7.41472	4.77707
chr22	17349461	17350024	D28H3K27ac_r2_r22_peak_18954	25	.	3.43273	4.78385	2.52301
chr22	17351488	17351777	D28H3K27ac_r2_r22_peak_18955	31	.	3.52096	5.58686	3.19094
chr22	17358806	17359416	D28H3K27ac_r2_r22_peak_18956	62	.	4.16034	9.14326	6.26691
chr22	17370622	17370991	D28H3K27ac_r2_r22_peak_18957	90	.	7.70812	12.3603	9.09276
chr22	17375779	17376107	D28H3K27ac_r2_r22_peak_18958	93	.	4.79682	12.5932	9.33265
chr22	17381752	17382040	D28H3K27ac_r2_r22_peak_18959	26	.	3.79021	4.90989	2.62512
chr22	17386557	17386845	D28H3K27ac_r2_r22_peak_18960	68	.	4.50404	9.76311	6.81473
chr22	17393835	17394316	D28H3K27ac_r2_r22_peak_18961	18	.	2.73014	3.9288	1.80731
chr22	17396287	17396575	D28H3K27ac_r2_r22_peak_18962	18	.	3.47622	4.00676	1.8671
chr22	17438951	17439373	D28H3K27ac_r2_r22_peak_18963	86	.	4.67803	11.758	8.62737
chr22	17466448	17466765	D28H3K27ac_r2_r22_peak_18964	62	.	4.55119	9.1173	6.24409
chr22	17495443	17495932	D28H3K27ac_r2_r22_peak_18965	34	.	3.3908	5.93621	3.4996
chr22	17548001	17548330	D28H3K27ac_r2_r22_peak_18966	54	.	4.08106	8.20662	5.45463
chr22	17597065	17597382	D28H3K27ac_r2_r22_peak_18967	55	.	3.90415	8.3595	5.58224
chr22	17599401	17599882	D28H3K27ac_r2_r22_peak_18968	56	.	4.24819	8.44192	5.64356
chr22	17629033	17629383	D28H3K27ac_r2_r22_peak_18969	82	.	5.73634	11.4325	8.29288
chr22	17637223	17637884	D28H3K27ac_r2_r22_peak_18970	87	.	4.70928	11.8202	8.75703
chr22	17639533	17640050	D28H3K27ac_r2_r22_peak_18971	63	.	4.06422	9.18535	6.31468
chr22	17673245	17673543	D28H3K27ac_r2_r22_peak_18972	53	.	3.65217	8.10704	5.36438
chr22	17687389	17687680	D28H3K27ac_r2_r22_peak_18973	45	.	4.95638	7.16896	4.53066
chr22	17765816	17766432	D28H3K27ac_r2_r22_peak_18974	35	.	3.36655	5.93064	3.50325
chr22	17776626	17777094	D28H3K27ac_r2_r22_peak_18975	15	.	3.03934	3.56022	1.50726
chr22	17784634	17784954	D28H3K27ac_r2_r22_peak_18976	66	.	4.38047	9.57688	6.67043
chr22	17828864	17829343	D28H3K27ac_r2_r22_peak_18977	40	.	3.58153	6.57483	4.03405
chr22	17836364	17836847	D28H3K27ac_r2_r22_peak_18978	119	.	5.26563	15.3509	11.9174
chr22	17838884	17839708	D28H3K27ac_r2_r22_peak_18979	17	.	2.46022	3.91059	1.79109
chr22	17852922	17853249	D28H3K27ac_r2_r22_peak_18980	54	.	3.88863	8.15958	5.41049
chr22	17944674	17945185	D28H3K27ac_r2_r22_peak_18981	89	.	4.82414	12.1343	8.97445
chr22	17954631	17954926	D28H3K27ac_r2_r22_peak_18982	41	.	3.75882	6.72626	4.15717
chr22	18000078	18000402	D28H3K27ac_r2_r22_peak_18983	53	.	4.13505	8.12945	5.37638
chr22	18003029	18003474	D28H3K27ac_r2_r22_peak_18984	59	.	3.98751	8.80676	5.96411
chr22	18022251	18022539	D28H3K27ac_r2_r22_peak_18985	30	.	4.289	5.38438	3.01648
chr22	18051910	18052290	D28H3K27ac_r2_r22_peak_18986	18	.	3.35024	3.97132	1.84316
chr22	18084215	18084876	D28H3K27ac_r2_r22_peak_18987	27	.	3.09864	5.0179	2.7169
chr22	18095563	18095876	D28H3K27ac_r2_r22_peak_18988	94	.	4.60041	12.7756	9.49271
chr22	18149753	18150133	D28H3K27ac_r2_r22_peak_18989	46	.	4.17467	7.22829	4.60684
chr22	19020823	19021409	D28H3K27ac_r2_r22_peak_18990	14	.	2.92879	3.53749	1.48744
chr22	19052572	19053073	D28H3K27ac_r2_r22_peak_18991	40	.	3.59913	6.55513	4.031
chr22	19092189	19092491	D28H3K27ac_r2_r22_peak_18992	46	.	4.75394	7.26404	4.62084
chr22	19100255	19100662	D28H3K27ac_r2_r22_peak_18993	22	.	3.26582	4.44974	2.23804
chr22	19103480	19103829	D28H3K27ac_r2_r22_peak_18994	13	.	2.74493	3.39859	1.37553
chr22	19145621	19145958	D28H3K27ac_r2_r22_peak_18995	35	.	2.9245	5.95741	3.51593
chr22	19214354	19214806	D28H3K27ac_r2_r22_peak_18996	18	.	2.72743	3.97974	1.84882
chr22	19227310	19227601	D28H3K27ac_r2_r22_peak_18997	29	.	3.34417	5.24764	2.90362
chr22	19252906	19253307	D28H3K27ac_r2_r22_peak_18998	19	.	2.86687	4.05736	1.91572
chr22	19391344	19391643	D28H3K27ac_r2_r22_peak_18999	52	.	4.2298	7.98108	5.24835
chr22	19528509	19528834	D28H3K27ac_r2_r22_peak_19000	69	.	4.60291	9.94535	6.96452
chr22	19535256	19535728	D28H3K27ac_r2_r22_peak_19001	16	.	3.02623	3.74381	1.65369
chr22	19547844	19548210	D28H3K27ac_r2_r22_peak_19002	18	.	2.72755	4.03775	1.89538
chr22	19576087	19576535	D28H3K27ac_r2_r22_peak_19003	37	.	3.2481	6.2563	3.76403
chr22	19595955	19596529	D28H3K27ac_r2_r22_peak_19004	24	.	3.37232	4.65987	2.41444
chr22	19609824	19610508	D28H3K27ac_r2_r22_peak_19005	68	.	4.34831	9.81953	6.87438
chr22	19617772	19618204	D28H3K27ac_r2_r22_peak_19006	25	.	3.88439	4.80757	2.54526
chr22	19623514	19624038	D28H3K27ac_r2_r22_peak_19007	45	.	3.43873	7.12884	4.50057
chr22	19858350	19858775	D28H3K27ac_r2_r22_peak_19008	20	.	3.48008	4.25281	2.07589
chr22	19888583	19889088	D28H3K27ac_r2_r22_peak_19009	40	.	3.57882	6.6422	4.09527
chr22	19900602	19900907	D28H3K27ac_r2_r22_peak_19010	58	.	4.05516	8.60801	5.80589
chr22	19916272	19916818	D28H3K27ac_r2_r22_peak_19011	24	.	3.58063	4.66078	2.42557
chr22	19926009	19926512	D28H3K27ac_r2_r22_peak_19012	20	.	3.08544	4.21841	2.04808
chr22	19928842	19929317	D28H3K27ac_r2_r22_peak_19013	13	.	2.9563	3.32126	1.31321
chr22	19956290	19957065	D28H3K27ac_r2_r22_peak_19014	19	.	2.76749	4.14862	1.98662
chr22	19958151	19958703	D28H3K27ac_r2_r22_peak_19015	22	.	2.93773	4.51681	2.29804
chr22	19966261	19966549	D28H3K27ac_r2_r22_peak_19016	54	.	4.10287	8.1777	5.42501
chr22	19996141	19996429	D28H3K27ac_r2_r22_peak_19017	54	.	4.2691	8.18464	5.43161
chr22	20064926	20065520	D28H3K27ac_r2_r22_peak_19018	58	.	4.55628	8.67324	5.88404
chr22	20067103	20068409	D28H3K27ac_r2_r22_peak_19019	23	.	2.74332	4.52895	2.31265
chr22	20078959	20080005	D28H3K27ac_r2_r22_peak_19020	156	.	5.81615	19.3297	15.6823
chr22	20081912	20082223	D28H3K27ac_r2_r22_peak_19021	41	.	3.55848	6.7067	4.15781
chr22	20394120	20394947	D28H3K27ac_r2_r22_peak_19022	62	.	3.85867	9.1207	6.2629
chr22	20396044	20396332	D28H3K27ac_r2_r22_peak_19023	47	.	4.39263	7.45111	4.78154
chr22	20443924	20444242	D28H3K27ac_r2_r22_peak_19024	53	.	3.92102	8.11095	5.3526
chr22	20447426	20447714	D28H3K27ac_r2_r22_peak_19025	41	.	3.58242	6.7484	4.17733
chr22	20458137	20458451	D28H3K27ac_r2_r22_peak_19026	47	.	3.2271	7.40478	4.7689
chr22	20486529	20486864	D28H3K27ac_r2_r22_peak_19027	72	.	4.12689	10.2197	7.21622
chr22	20503232	20503884	D28H3K27ac_r2_r22_peak_19028	19	.	2.93182	4.07248	1.92475
chr22	20522297	20522652	D28H3K27ac_r2_r22_peak_19029	43	.	4.48281	6.94215	4.35236
chr22	20535543	20536069	D28H3K27ac_r2_r22_peak_19030	20	.	3.20222	4.21975	2.04932
chr22	20570416	20570904	D28H3K27ac_r2_r22_peak_19031	19	.	3.06317	4.07613	1.92559
chr22	20575045	20575520	D28H3K27ac_r2_r22_peak_19032	63	.	3.84536	9.26326	6.37018
chr22	20597601	20598333	D28H3K27ac_r2_r22_peak_19033	28	.	3.24115	5.1195	2.80016
chr22	20603489	20603777	D28H3K27ac_r2_r22_peak_19034	40	.	4.44335	6.60476	4.06129
chr22	20725780	20726268	D28H3K27ac_r2_r22_peak_19035	21	.	3.1204	4.35777	2.16472
chr22	20777106	20777411	D28H3K27ac_r2_r22_peak_19036	52	.	4.2686	7.94634	5.22822
chr22	20805685	20806005	D28H3K27ac_r2_r22_peak_19037	52	.	3.99505	8.02836	5.29056
chr22	20880367	20880655	D28H3K27ac_r2_r22_peak_19038	60	.	3.69896	8.85579	6.01258
chr22	20884167	20884622	D28H3K27ac_r2_r22_peak_19039	39	.	3.33599	6.52448	3.98944
chr22	20915251	20915571	D28H3K27ac_r2_r22_peak_19040	53	.	3.84723	8.03662	5.30193
chr22	20918100	20918809	D28H3K27ac_r2_r22_peak_19041	46	.	4.25295	7.32882	4.68871
chr22	20921558	20921979	D28H3K27ac_r2_r22_peak_19042	18	.	3.43468	3.93884	1.81155
chr22	20927648	20928050	D28H3K27ac_r2_r22_peak_19043	70	.	4.17065	10.0018	7.02412
chr22	20972223	20972572	D28H3K27ac_r2_r22_peak_19044	59	.	4.56827	8.76241	5.94294
chr22	21016421	21016774	D28H3K27ac_r2_r22_peak_19045	128	.	5.59774	16.4615	12.8763
chr22	21062537	21063290	D28H3K27ac_r2_r22_peak_19046	39	.	3.38309	6.42768	3.92634
chr22	21569234	21569537	D28H3K27ac_r2_r22_peak_19047	62	.	4.4764	9.07819	6.21278
chr22	21640315	21640826	D28H3K27ac_r2_r22_peak_19048	55	.	4.61835	8.26992	5.50256
chr22	21644408	21644889	D28H3K27ac_r2_r22_peak_19049	15	.	2.59448	3.55941	1.5082
chr22	21648401	21648712	D28H3K27ac_r2_r22_peak_19050	38	.	3.27013	6.38254	3.86621
chr22	21658596	21659869	D28H3K27ac_r2_r22_peak_19051	41	.	3.59431	6.75389	4.19392
chr22	21706287	21706586	D28H3K27ac_r2_r22_peak_19052	57	.	4.2125	8.53907	5.73073
chr22	21712647	21713132	D28H3K27ac_r2_r22_peak_19053	22	.	2.96086	4.47844	2.26545
chr22	21736843	21737378	D28H3K27ac_r2_r22_peak_19054	32	.	2.81243	5.66741	3.27078
chr22	21743459	21744003	D28H3K27ac_r2_r22_peak_19055	26	.	3.00227	4.96367	2.67457
chr22	21749981	21750275	D28H3K27ac_r2_r22_peak_19056	31	.	3.99484	5.58503	3.19312
chr22	21819642	21819957	D28H3K27ac_r2_r22_peak_19057	41	.	3.30727	6.65625	4.10288
chr22	21849951	21850281	D28H3K27ac_r2_r22_peak_19058	45	.	3.63068	7.0995	4.50091
chr22	21859294	21859917	D28H3K27ac_r2_r22_peak_19059	23	.	2.8518	4.56881	2.35093
chr22	21917024	21917383	D28H3K27ac_r2_r22_peak_19060	128	.	5.75121	16.4014	12.8607
chr22	21925962	21926278	D28H3K27ac_r2_r22_peak_19061	63	.	3.52637	9.21609	6.36596
chr22	22247193	22247665	D28H3K27ac_r2_r22_peak_19062	36	.	3.99117	6.159	3.68162
chr22	22319818	22320735	D28H3K27ac_r2_r22_peak_19063	28	.	3.46833	5.13309	2.82581
chr22	22772153	22772450	D28H3K27ac_r2_r22_peak_19064	68	.	4.60298	9.78951	6.83059
chr22	23034321	23034651	D28H3K27ac_r2_r22_peak_19065	68	.	4.50107	9.86616	6.89631
chr22	23060327	23060615	D28H3K27ac_r2_r22_peak_19066	48	.	3.82843	7.49505	4.82568
chr22	23162517	23163086	D28H3K27ac_r2_r22_peak_19067	51	.	4.39421	7.87434	5.18136
chr22	23172249	23172916	D28H3K27ac_r2_r22_peak_19068	20	.	3.41136	4.17919	2.01614
chr22	23198944	23200174	D28H3K27ac_r2_r22_peak_19069	51	.	3.94829	7.79803	5.11975
chr22	23248231	23248696	D28H3K27ac_r2_r22_peak_19070	32	.	3.53897	5.64817	3.24529
chr22	23261434	23261808	D28H3K27ac_r2_r22_peak_19071	21	.	3.18052	4.28168	2.10584
chr22	23274758	23275226	D28H3K27ac_r2_r22_peak_19072	63	.	4.0706	9.18612	6.30012
chr22	23304942	23305272	D28H3K27ac_r2_r22_peak_19073	104	.	4.73764	13.7886	10.4364
chr22	23517273	23517561	D28H3K27ac_r2_r22_peak_19074	54	.	4.37591	8.25968	5.48496
chr22	23522454	23522977	D28H3K27ac_r2_r22_peak_19075	57	.	5.71008	8.58041	5.76403
chr22	23561683	23562685	D28H3K27ac_r2_r22_peak_19076	22	.	3.65302	4.49558	2.27675
chr22	23565077	23565714	D28H3K27ac_r2_r22_peak_19077	53	.	5.42821	8.13247	5.37407
chr22	23648106	23648498	D28H3K27ac_r2_r22_peak_19078	19	.	2.87943	4.10241	1.95076
chr22	23724599	23725737	D28H3K27ac_r2_r22_peak_19079	26	.	3.07374	4.95003	2.65816
chr22	23737539	23737926	D28H3K27ac_r2_r22_peak_19080	77	.	3.92261	10.8022	7.72254
chr22	24075861	24076160	D28H3K27ac_r2_r22_peak_19081	47	.	3.4659	7.46449	4.79334
chr22	24136209	24136561	D28H3K27ac_r2_r22_peak_19082	51	.	3.14571	7.86355	5.15
chr22	24333859	24334169	D28H3K27ac_r2_r22_peak_19083	38	.	3.68972	6.34426	3.84216
chr22	24340024	24340317	D28H3K27ac_r2_r22_peak_19084	83	.	4.6574	11.4795	8.31461
chr22	24457828	24458352	D28H3K27ac_r2_r22_peak_19085	87	.	4.7266	11.9066	8.76964
chr22	24469505	24470130	D28H3K27ac_r2_r22_peak_19086	18	.	2.75268	3.94829	1.8231
chr22	24476631	24476919	D28H3K27ac_r2_r22_peak_19087	47	.	4.22421	7.45293	4.78731
chr22	24488242	24488530	D28H3K27ac_r2_r22_peak_19088	31	.	4.24881	5.59099	3.19056
chr22	24502591	24502980	D28H3K27ac_r2_r22_peak_19089	14	.	2.99409	3.55156	1.49968
chr22	24541447	24541735	D28H3K27ac_r2_r22_peak_19090	50	.	4.36861	7.81181	5.09189
chr22	24593644	24594188	D28H3K27ac_r2_r22_peak_19091	37	.	3.78659	6.26295	3.76915
chr22	24711507	24711993	D28H3K27ac_r2_r22_peak_19092	19	.	2.97446	4.09162	1.94494
chr22	24713301	24714029	D28H3K27ac_r2_r22_peak_19093	24	.	2.75599	4.72384	2.46806
chr22	24763029	24763324	D28H3K27ac_r2_r22_peak_19094	40	.	3.88452	6.57657	4.03299
chr22	24768043	24768363	D28H3K27ac_r2_r22_peak_19095	30	.	4.27476	5.37536	3.00907
chr22	24786374	24786668	D28H3K27ac_r2_r22_peak_19096	58	.	4.19762	8.70251	5.88932
chr22	24805144	24805439	D28H3K27ac_r2_r22_peak_19097	83	.	4.63773	11.4759	8.3103
chr22	24918850	24919159	D28H3K27ac_r2_r22_peak_19098	43	.	3.99277	6.97341	4.36292
chr22	24934408	24934712	D28H3K27ac_r2_r22_peak_19099	89	.	6.29528	12.236	8.97486
chr22	24957567	24957886	D28H3K27ac_r2_r22_peak_19100	53	.	4.11652	8.04737	5.3181
chr22	24988132	24988742	D28H3K27ac_r2_r22_peak_19101	21	.	3.12744	4.39993	2.19513
chr22	25008031	25008492	D28H3K27ac_r2_r22_peak_19102	62	.	3.77058	9.11607	6.23829
chr22	25011505	25011793	D28H3K27ac_r2_r22_peak_19103	43	.	3.56837	6.93433	4.34398
chr22	25021319	25021636	D28H3K27ac_r2_r22_peak_19104	76	.	4.31324	10.779	7.69824
chr22	25046996	25047664	D28H3K27ac_r2_r22_peak_19105	38	.	3.29788	6.30025	3.81951
chr22	25056664	25057147	D28H3K27ac_r2_r22_peak_19106	49	.	3.24549	7.65138	4.97823
chr22	25103121	25103428	D28H3K27ac_r2_r22_peak_19107	65	.	4.63046	9.51984	6.57724
chr22	25104894	25105206	D28H3K27ac_r2_r22_peak_19108	53	.	5.20943	8.08097	5.33836
chr22	25108766	25109259	D28H3K27ac_r2_r22_peak_19109	24	.	2.83529	4.69131	2.44558
chr22	25169271	25169784	D28H3K27ac_r2_r22_peak_19110	40	.	3.20534	6.55744	4.02702
chr22	25286259	25286840	D28H3K27ac_r2_r22_peak_19111	18	.	3.07345	3.99074	1.8587
chr22	25359291	25359579	D28H3K27ac_r2_r22_peak_19112	42	.	4.24089	6.83901	4.25773
chr22	25363457	25363799	D28H3K27ac_r2_r22_peak_19113	42	.	4.98434	6.77916	4.20697
chr22	25382109	25382655	D28H3K27ac_r2_r22_peak_19114	53	.	4.65182	8.0725	5.33204
chr22	25475749	25476386	D28H3K27ac_r2_r22_peak_19115	72	.	4.53295	10.197	7.25805
chr22	25493871	25494572	D28H3K27ac_r2_r22_peak_19116	58	.	4.57672	8.60905	5.80413
chr22	25508608	25509010	D28H3K27ac_r2_r22_peak_19117	38	.	3.2326	6.2769	3.80062
chr22	25645744	25646077	D28H3K27ac_r2_r22_peak_19118	51	.	4.18045	7.88426	5.16668
chr22	25812862	25813372	D28H3K27ac_r2_r22_peak_19119	44	.	4.24807	7.07005	4.46746
chr22	25925722	25926120	D28H3K27ac_r2_r22_peak_19120	40	.	4.52106	6.55677	4.03052
chr22	25928247	25928560	D28H3K27ac_r2_r22_peak_19121	71	.	3.98745	10.1655	7.15678
chr22	25931561	25931869	D28H3K27ac_r2_r22_peak_19122	24	.	2.62803	4.72379	2.47137
chr22	25937442	25937765	D28H3K27ac_r2_r22_peak_19123	42	.	3.81789	6.82207	4.25117
chr22	25943589	25943887	D28H3K27ac_r2_r22_peak_19124	75	.	3.99663	10.6459	7.57507
chr22	25944682	25944978	D28H3K27ac_r2_r22_peak_19125	61	.	4.70081	9.04156	6.15598
chr22	25959092	25959445	D28H3K27ac_r2_r22_peak_19126	65	.	4.18757	9.40942	6.51826
chr22	26201337	26201674	D28H3K27ac_r2_r22_peak_19127	19	.	3.23886	4.15868	1.9876
chr22	26364245	26364571	D28H3K27ac_r2_r22_peak_19128	95	.	4.98992	12.8919	9.5827
chr22	26406557	26406864	D28H3K27ac_r2_r22_peak_19129	75	.	4.07831	10.6128	7.56436
chr22	26461959	26462283	D28H3K27ac_r2_r22_peak_19130	78	.	4.5972	10.935	7.87239
chr22	26501603	26501893	D28H3K27ac_r2_r22_peak_19131	45	.	3.83831	7.1649	4.53235
chr22	26546002	26546408	D28H3K27ac_r2_r22_peak_19132	15	.	2.62067	3.6017	1.53895
chr22	26568580	26569072	D28H3K27ac_r2_r22_peak_19133	101	.	4.97212	13.4517	10.152
chr22	26576976	26577410	D28H3K27ac_r2_r22_peak_19134	15	.	2.5424	3.6379	1.5663
chr22	26595387	26595679	D28H3K27ac_r2_r22_peak_19135	73	.	5.0085	10.4501	7.39483
chr22	26620206	26620722	D28H3K27ac_r2_r22_peak_19136	41	.	3.3874	6.67811	4.13562
chr22	26641964	26642403	D28H3K27ac_r2_r22_peak_19137	127	.	5.97237	16.3203	12.7604
chr22	26643578	26644199	D28H3K27ac_r2_r22_peak_19138	25	.	2.8894	4.79874	2.53155
chr22	26648123	26648762	D28H3K27ac_r2_r22_peak_19139	300	.	8.35502	34.3228	30.0105
chr22	26670073	26670689	D28H3K27ac_r2_r22_peak_19140	24	.	3.12512	4.69224	2.4483
chr22	27114630	27115025	D28H3K27ac_r2_r22_peak_19141	21	.	3.02857	4.29631	2.10838
chr22	27273612	27273906	D28H3K27ac_r2_r22_peak_19142	75	.	5.6172	10.6676	7.59246
chr22	27421264	27422016	D28H3K27ac_r2_r22_peak_19143	55	.	5.23805	8.237	5.52058
chr22	27444729	27445017	D28H3K27ac_r2_r22_peak_19144	38	.	3.60717	6.31477	3.80887
chr22	27462478	27462850	D28H3K27ac_r2_r22_peak_19145	58	.	5.12905	8.67157	5.85265
chr22	27474174	27474622	D28H3K27ac_r2_r22_peak_19146	68	.	5.36532	9.80665	6.85679
chr22	27490637	27491002	D28H3K27ac_r2_r22_peak_19147	19	.	3.1621	4.05518	1.90838
chr22	27547739	27548215	D28H3K27ac_r2_r22_peak_19148	47	.	3.71574	7.47106	4.79748
chr22	27562248	27562831	D28H3K27ac_r2_r22_peak_19149	84	.	5.3532	11.493	8.45135
chr22	27605111	27605399	D28H3K27ac_r2_r22_peak_19150	47	.	3.95204	7.45617	4.78928
chr22	27616771	27617059	D28H3K27ac_r2_r22_peak_19151	50	.	3.56513	7.80162	5.09957
chr22	27734706	27735090	D28H3K27ac_r2_r22_peak_19152	43	.	3.76064	6.9725	4.38709
chr22	27777328	27778080	D28H3K27ac_r2_r22_peak_19153	112	.	5.899	14.5154	11.2276
chr22	27788274	27788766	D28H3K27ac_r2_r22_peak_19154	20	.	2.71266	4.19027	2.02449
chr22	27820285	27820802	D28H3K27ac_r2_r22_peak_19155	35	.	3.65637	6.04838	3.59304
chr22	27848965	27849429	D28H3K27ac_r2_r22_peak_19156	62	.	3.91789	9.11413	6.22958
chr22	27893157	27893797	D28H3K27ac_r2_r22_peak_19157	45	.	3.75924	7.12807	4.54004
chr22	28101681	28102113	D28H3K27ac_r2_r22_peak_19158	19	.	2.84483	4.15899	1.99849
chr22	28110769	28111077	D28H3K27ac_r2_r22_peak_19159	67	.	4.76692	9.75946	6.78766
chr22	28170475	28171805	D28H3K27ac_r2_r22_peak_19160	52	.	3.49286	7.89183	5.20272
chr22	28297264	28297561	D28H3K27ac_r2_r22_peak_19161	72	.	4.73153	10.22	7.23324
chr22	28372421	28372728	D28H3K27ac_r2_r22_peak_19162	68	.	4.2622	9.78672	6.83507
chr22	28441682	28442332	D28H3K27ac_r2_r22_peak_19163	136	.	5.76408	17.2893	13.6927
chr22	28558529	28559050	D28H3K27ac_r2_r22_peak_19164	23	.	3.53612	4.52544	2.30824
chr22	28604604	28604893	D28H3K27ac_r2_r22_peak_19165	33	.	4.54943	5.82474	3.38567
chr22	28701828	28702116	D28H3K27ac_r2_r22_peak_19166	41	.	3.71994	6.66373	4.11288
chr22	28715921	28716384	D28H3K27ac_r2_r22_peak_19167	32	.	3.38084	5.60753	3.20831
chr22	28723480	28723793	D28H3K27ac_r2_r22_peak_19168	73	.	4.68277	10.4448	7.39906
chr22	28734740	28735141	D28H3K27ac_r2_r22_peak_19169	24	.	3.69263	4.76443	2.4994
chr22	28737149	28737647	D28H3K27ac_r2_r22_peak_19170	40	.	3.68189	6.61719	4.07679
chr22	28746263	28746880	D28H3K27ac_r2_r22_peak_19171	17	.	2.72149	3.8877	1.7788
chr22	28751584	28752023	D28H3K27ac_r2_r22_peak_19172	44	.	3.83268	7.03295	4.43448
chr22	28756136	28756606	D28H3K27ac_r2_r22_peak_19173	27	.	2.53221	5.00867	2.72148
chr22	28773999	28774548	D28H3K27ac_r2_r22_peak_19174	16	.	2.80405	3.6936	1.61301
chr22	28782097	28782446	D28H3K27ac_r2_r22_peak_19175	79	.	4.29216	11.0353	7.94361
chr22	28798291	28798952	D28H3K27ac_r2_r22_peak_19176	30	.	3.15385	5.43299	3.06523
chr22	28826989	28827420	D28H3K27ac_r2_r22_peak_19177	56	.	3.8578	8.50196	5.69504
chr22	28836743	28837046	D28H3K27ac_r2_r22_peak_19178	68	.	4.24732	9.82547	6.84793
chr22	28845894	28846425	D28H3K27ac_r2_r22_peak_19179	23	.	3.54953	4.57593	2.34297
chr22	28868745	28869314	D28H3K27ac_r2_r22_peak_19180	22	.	3.19883	4.50924	2.28906
chr22	28885435	28885990	D28H3K27ac_r2_r22_peak_19181	66	.	4.18639	9.50569	6.63775
chr22	28894185	28894915	D28H3K27ac_r2_r22_peak_19182	40	.	3.51196	6.5307	4.00944
chr22	28901504	28901817	D28H3K27ac_r2_r22_peak_19183	29	.	2.63173	5.31735	2.96428
chr22	28906834	28907155	D28H3K27ac_r2_r22_peak_19184	73	.	4.71447	10.4332	7.38519
chr22	28919181	28919756	D28H3K27ac_r2_r22_peak_19185	117	.	5.35009	15.1175	11.7638
chr22	28926571	28927227	D28H3K27ac_r2_r22_peak_19186	45	.	3.56951	7.1814	4.55855
chr22	28934720	28935122	D28H3K27ac_r2_r22_peak_19187	15	.	2.88324	3.62143	1.55236
chr22	28939096	28940700	D28H3K27ac_r2_r22_peak_19188	83	.	4.66946	11.3892	8.37109
chr22	28944524	28945099	D28H3K27ac_r2_r22_peak_19189	124	.	6.58522	15.8524	12.466
chr22	28956214	28956520	D28H3K27ac_r2_r22_peak_19190	37	.	3.28205	6.28756	3.79357
chr22	28975337	28976186	D28H3K27ac_r2_r22_peak_19191	49	.	4.86169	7.56184	4.92719
chr22	28982284	28982819	D28H3K27ac_r2_r22_peak_19192	29	.	3.0164	5.29234	2.94803
chr22	28995631	28995947	D28H3K27ac_r2_r22_peak_19193	60	.	4.64305	8.93324	6.08924
chr22	29000932	29001630	D28H3K27ac_r2_r22_peak_19194	34	.	2.97507	5.92808	3.49329
chr22	29003311	29004209	D28H3K27ac_r2_r22_peak_19195	288	.	8.40038	32.9476	28.8387
chr22	29005854	29006415	D28H3K27ac_r2_r22_peak_19196	94	.	4.36786	12.636	9.45802
chr22	29007359	29007928	D28H3K27ac_r2_r22_peak_19197	53	.	3.91447	8.06569	5.34416
chr22	29034831	29035160	D28H3K27ac_r2_r22_peak_19198	89	.	4.39614	12.1271	8.91728
chr22	29040267	29040669	D28H3K27ac_r2_r22_peak_19199	65	.	5.61083	9.49201	6.58293
chr22	29060043	29060357	D28H3K27ac_r2_r22_peak_19200	41	.	3.29618	6.68973	4.13137
chr22	29068313	29068924	D28H3K27ac_r2_r22_peak_19201	18	.	2.9649	4.02228	1.88286
chr22	29094389	29094751	D28H3K27ac_r2_r22_peak_19202	42	.	4.20216	6.80208	4.23458
chr22	29099435	29100236	D28H3K27ac_r2_r22_peak_19203	51	.	4.38996	7.86054	5.15502
chr22	29136403	29136693	D28H3K27ac_r2_r22_peak_19204	61	.	4.31868	9.07323	6.19518
chr22	29151831	29152376	D28H3K27ac_r2_r22_peak_19205	98	.	5.47971	13.0399	9.85994
chr22	29153799	29154332	D28H3K27ac_r2_r22_peak_19206	106	.	5.2919	13.8837	10.6102
chr22	29251259	29251579	D28H3K27ac_r2_r22_peak_19207	105	.	5.49586	14.0046	10.5852
chr22	29305792	29306270	D28H3K27ac_r2_r22_peak_19208	47	.	3.18621	7.4112	4.77161
chr22	29355700	29355988	D28H3K27ac_r2_r22_peak_19209	34	.	4.54612	5.90001	3.44905
chr22	29369538	29370560	D28H3K27ac_r2_r22_peak_19210	95	.	4.82231	12.7487	9.5257
chr22	29377043	29377358	D28H3K27ac_r2_r22_peak_19211	42	.	3.5416	6.81812	4.24459
chr22	29459369	29459657	D28H3K27ac_r2_r22_peak_19212	46	.	3.58768	7.23369	4.61092
chr22	29502177	29502661	D28H3K27ac_r2_r22_peak_19213	45	.	4.04592	7.12484	4.50781
chr22	29515576	29516323	D28H3K27ac_r2_r22_peak_19214	44	.	3.59792	7.06239	4.47595
chr22	29538722	29539265	D28H3K27ac_r2_r22_peak_19215	43	.	3.69166	6.96837	4.37082
chr22	29568144	29569095	D28H3K27ac_r2_r22_peak_19216	24	.	3.76358	4.63482	2.40111
chr22	29569533	29570149	D28H3K27ac_r2_r22_peak_19217	22	.	3.40982	4.45791	2.24564
chr22	29581059	29581549	D28H3K27ac_r2_r22_peak_19218	87	.	4.68558	11.872	8.76103
chr22	29586894	29587182	D28H3K27ac_r2_r22_peak_19219	61	.	4.26851	9.04784	6.17318
chr22	29605064	29606096	D28H3K27ac_r2_r22_peak_19220	24	.	3.31548	4.73133	2.48439
chr22	29639740	29640364	D28H3K27ac_r2_r22_peak_19221	38	.	3.33795	6.40233	3.89913
chr22	29688997	29689537	D28H3K27ac_r2_r22_peak_19222	44	.	3.78881	7.07934	4.46708
chr22	29696738	29697741	D28H3K27ac_r2_r22_peak_19223	60	.	3.84445	8.84789	6.05367
chr22	29772116	29772404	D28H3K27ac_r2_r22_peak_19224	45	.	3.42572	7.17118	4.54637
chr22	29794820	29795148	D28H3K27ac_r2_r22_peak_19225	104	.	4.85593	13.8541	10.4788
chr22	29812727	29813062	D28H3K27ac_r2_r22_peak_19226	73	.	4.40426	10.304	7.3129
chr22	29823653	29823949	D28H3K27ac_r2_r22_peak_19227	77	.	4.51745	10.858	7.75229
chr22	29871913	29872465	D28H3K27ac_r2_r22_peak_19228	49	.	4.04948	7.65272	4.95605
chr22	29963288	29963946	D28H3K27ac_r2_r22_peak_19229	25	.	3.06365	4.78717	2.52121
chr22	30228392	30228680	D28H3K27ac_r2_r22_peak_19230	46	.	3.57525	7.33613	4.69369
chr22	30270301	30270589	D28H3K27ac_r2_r22_peak_19231	41	.	3.63374	6.76562	4.19163
chr22	30300304	30300592	D28H3K27ac_r2_r22_peak_19232	41	.	3.57441	6.73691	4.17371
chr22	30307226	30307793	D28H3K27ac_r2_r22_peak_19233	18	.	3.47922	3.97113	1.83671
chr22	30314671	30315113	D28H3K27ac_r2_r22_peak_19234	23	.	2.97252	4.5572	2.33562
chr22	30331026	30331817	D28H3K27ac_r2_r22_peak_19235	60	.	3.59117	8.77924	6.00999
chr22	30364623	30364911	D28H3K27ac_r2_r22_peak_19236	42	.	4.51474	6.78941	4.21474
chr22	30378725	30379030	D28H3K27ac_r2_r22_peak_19237	69	.	4.11679	9.92235	6.94413
chr22	30385655	30385943	D28H3K27ac_r2_r22_peak_19238	56	.	3.21649	8.4186	5.6238
chr22	30407333	30408275	D28H3K27ac_r2_r22_peak_19239	40	.	3.24238	6.59984	4.07067
chr22	30462431	30462935	D28H3K27ac_r2_r22_peak_19240	25	.	3.35437	4.82095	2.55592
chr22	30508439	30508729	D28H3K27ac_r2_r22_peak_19241	49	.	4.74835	7.62765	4.93114
chr22	30536857	30537333	D28H3K27ac_r2_r22_peak_19242	47	.	3.92575	7.36515	4.72004
chr22	30640224	30640512	D28H3K27ac_r2_r22_peak_19243	51	.	3.65196	7.83748	5.11571
chr22	30642815	30643103	D28H3K27ac_r2_r22_peak_19244	35	.	3.80079	6.03906	3.57543
chr22	30653079	30653516	D28H3K27ac_r2_r22_peak_19245	12	.	2.55105	3.29157	1.28747
chr22	30687848	30688217	D28H3K27ac_r2_r22_peak_19246	45	.	5.16056	7.17356	4.54762
chr22	30715379	30716199	D28H3K27ac_r2_r22_peak_19247	31	.	2.81062	5.52972	3.15746
chr22	30772701	30773277	D28H3K27ac_r2_r22_peak_19248	48	.	3.67753	7.49384	4.84042
chr22	31020860	31021174	D28H3K27ac_r2_r22_peak_19249	58	.	4.08974	8.72992	5.88328
chr22	31159573	31159896	D28H3K27ac_r2_r22_peak_19250	69	.	4.26974	9.93347	6.96684
chr22	31162644	31162955	D28H3K27ac_r2_r22_peak_19251	35	.	3.41821	6.03056	3.56782
chr22	31181977	31182326	D28H3K27ac_r2_r22_peak_19252	37	.	4.63256	6.28147	3.79803
chr22	31189281	31189776	D28H3K27ac_r2_r22_peak_19253	12	.	2.84122	3.27671	1.27514
chr22	31202480	31202785	D28H3K27ac_r2_r22_peak_19254	73	.	4.45279	10.3707	7.34044
chr22	31203884	31204454	D28H3K27ac_r2_r22_peak_19255	30	.	3.76305	5.35374	3.00148
chr22	31229762	31230209	D28H3K27ac_r2_r22_peak_19256	87	.	5.29991	11.8766	8.71539
chr22	31237358	31237654	D28H3K27ac_r2_r22_peak_19257	54	.	4.12924	8.18021	5.40526
chr22	31240287	31240588	D28H3K27ac_r2_r22_peak_19258	49	.	3.68814	7.69216	4.99728
chr22	31247905	31248193	D28H3K27ac_r2_r22_peak_19259	54	.	4.75164	8.19664	5.42875
chr22	31269211	31270106	D28H3K27ac_r2_r22_peak_19260	59	.	4.2037	8.78811	5.9869
chr22	31310049	31310718	D28H3K27ac_r2_r22_peak_19261	20	.	2.78515	4.19655	2.03828
chr22	31348334	31349488	D28H3K27ac_r2_r22_peak_19262	58	.	4.44481	8.64514	5.87613
chr22	31354525	31355220	D28H3K27ac_r2_r22_peak_19263	40	.	3.63879	6.5424	4.0112
chr22	31400922	31401628	D28H3K27ac_r2_r22_peak_19264	16	.	2.52569	3.69731	1.61964
chr22	31417795	31418171	D28H3K27ac_r2_r22_peak_19265	100	.	5.15508	13.3806	10.0757
chr22	31423535	31424004	D28H3K27ac_r2_r22_peak_19266	15	.	2.73208	3.59701	1.53335
chr22	31424512	31424808	D28H3K27ac_r2_r22_peak_19267	28	.	3.47642	5.15453	2.83632
chr22	31443675	31443987	D28H3K27ac_r2_r22_peak_19268	55	.	4.42134	8.32816	5.54311
chr22	31476801	31477097	D28H3K27ac_r2_r22_peak_19269	61	.	4.29775	9.05239	6.17642
chr22	31498506	31498990	D28H3K27ac_r2_r22_peak_19270	22	.	2.95505	4.46236	2.25167
chr22	31515619	31515919	D28H3K27ac_r2_r22_peak_19271	97	.	5.60225	13.1088	9.79043
chr22	31518994	31519385	D28H3K27ac_r2_r22_peak_19272	15	.	2.44617	3.60052	1.53823
chr22	31534923	31535271	D28H3K27ac_r2_r22_peak_19273	11	.	2.65356	3.07469	1.1165
chr22	31549710	31549998	D28H3K27ac_r2_r22_peak_19274	41	.	4.04	6.75864	4.19137
chr22	31560078	31560656	D28H3K27ac_r2_r22_peak_19275	47	.	3.88283	7.35148	4.71684
chr22	31617563	31617851	D28H3K27ac_r2_r22_peak_19276	36	.	3.39475	6.13821	3.66281
chr22	31645685	31646404	D28H3K27ac_r2_r22_peak_19277	29	.	3.43243	5.33704	2.99774
chr22	31667697	31668214	D28H3K27ac_r2_r22_peak_19278	25	.	2.94343	4.85464	2.57783
chr22	31703511	31703922	D28H3K27ac_r2_r22_peak_19279	21	.	2.67707	4.32744	2.13748
chr22	31709175	31709697	D28H3K27ac_r2_r22_peak_19280	17	.	2.38869	3.82418	1.72096
chr22	31726892	31727433	D28H3K27ac_r2_r22_peak_19281	24	.	3.13528	4.74522	2.48274
chr22	31735443	31735731	D28H3K27ac_r2_r22_peak_19282	26	.	2.81867	4.88953	2.61734
chr22	31736249	31736538	D28H3K27ac_r2_r22_peak_19283	44	.	3.60421	7.11438	4.49076
chr22	31742015	31742515	D28H3K27ac_r2_r22_peak_19284	52	.	4.06733	7.99581	5.26983
chr22	31799564	31799852	D28H3K27ac_r2_r22_peak_19285	21	.	3.23369	4.35299	2.15336
chr22	31812368	31812939	D28H3K27ac_r2_r22_peak_19286	32	.	3.72237	5.65348	3.25022
chr22	31824807	31825123	D28H3K27ac_r2_r22_peak_19287	58	.	3.95543	8.69082	5.86783
chr22	31825875	31826172	D28H3K27ac_r2_r22_peak_19288	55	.	4.34468	8.35857	5.57014
chr22	31858993	31859576	D28H3K27ac_r2_r22_peak_19289	20	.	3.22644	4.26193	2.08916
chr22	31880849	31881419	D28H3K27ac_r2_r22_peak_19290	36	.	2.87646	6.08944	3.63324
chr22	31886612	31888384	D28H3K27ac_r2_r22_peak_19291	29	.	3.1762	5.33133	2.98739
chr22	31894994	31895462	D28H3K27ac_r2_r22_peak_19292	34	.	3.62243	5.83713	3.41497
chr22	31916105	31916435	D28H3K27ac_r2_r22_peak_19293	86	.	5.49991	11.8354	8.63667
chr22	31926834	31927332	D28H3K27ac_r2_r22_peak_19294	80	.	4.64768	11.1773	8.08588
chr22	31961869	31962399	D28H3K27ac_r2_r22_peak_19295	26	.	3.82278	4.93469	2.65224
chr22	31965290	31965732	D28H3K27ac_r2_r22_peak_19296	23	.	3.23602	4.54683	2.32113
chr22	31966760	31967058	D28H3K27ac_r2_r22_peak_19297	80	.	4.67645	11.1444	8.01377
chr22	31967974	31968270	D28H3K27ac_r2_r22_peak_19298	55	.	3.64191	8.33925	5.55976
chr22	31970993	31971281	D28H3K27ac_r2_r22_peak_19299	36	.	3.73269	6.07478	3.60455
chr22	31983545	31983859	D28H3K27ac_r2_r22_peak_19300	60	.	4.49019	8.91953	6.06263
chr22	31999614	31999929	D28H3K27ac_r2_r22_peak_19301	48	.	3.63625	7.46515	4.80073
chr22	32011303	32011782	D28H3K27ac_r2_r22_peak_19302	22	.	3.11825	4.48657	2.27142
chr22	32048005	32048357	D28H3K27ac_r2_r22_peak_19303	34	.	3.22351	5.90584	3.47555
chr22	32088212	32088531	D28H3K27ac_r2_r22_peak_19304	95	.	4.78812	12.766	9.50856
chr22	32200691	32201239	D28H3K27ac_r2_r22_peak_19305	37	.	3.70768	6.23157	3.74769
chr22	32390251	32390539	D28H3K27ac_r2_r22_peak_19306	33	.	3.87997	5.75933	3.33873
chr22	32393969	32394283	D28H3K27ac_r2_r22_peak_19307	90	.	5.73969	12.2482	9.01189
chr22	32621142	32621481	D28H3K27ac_r2_r22_peak_19308	106	.	4.90741	14.0677	10.6756
chr22	32692084	32692372	D28H3K27ac_r2_r22_peak_19309	25	.	3.84029	4.80233	2.52841
chr22	32907854	32908479	D28H3K27ac_r2_r22_peak_19310	45	.	4.72062	7.20151	4.57988
chr22	33103320	33103612	D28H3K27ac_r2_r22_peak_19311	42	.	3.52974	6.77819	4.20628
chr22	33115328	33115801	D28H3K27ac_r2_r22_peak_19312	15	.	2.81961	3.62509	1.55944
chr22	33253832	33254120	D28H3K27ac_r2_r22_peak_19313	53	.	4.15628	8.09898	5.36119
chr22	33257343	33257632	D28H3K27ac_r2_r22_peak_19314	42	.	4.56038	6.8052	4.23278
chr22	33391664	33392339	D28H3K27ac_r2_r22_peak_19315	37	.	3.51185	6.19249	3.70959
chr22	33408581	33408869	D28H3K27ac_r2_r22_peak_19316	48	.	4.03493	7.58036	4.8998
chr22	33428310	33429047	D28H3K27ac_r2_r22_peak_19317	26	.	3.14345	4.94954	2.65871
chr22	33453313	33453768	D28H3K27ac_r2_r22_peak_19318	18	.	3.15815	3.92812	1.80696
chr22	33457955	33458260	D28H3K27ac_r2_r22_peak_19319	52	.	4.47659	7.98315	5.23622
chr22	33524271	33525061	D28H3K27ac_r2_r22_peak_19320	78	.	4.77927	10.8692	7.83813
chr22	33541574	33542258	D28H3K27ac_r2_r22_peak_19321	48	.	3.24499	7.50138	4.85269
chr22	33686555	33687341	D28H3K27ac_r2_r22_peak_19322	32	.	3.03224	5.68715	3.29521
chr22	33697386	33697979	D28H3K27ac_r2_r22_peak_19323	40	.	3.33858	6.57836	4.0667
chr22	33709574	33710161	D28H3K27ac_r2_r22_peak_19324	41	.	3.05842	6.6898	4.14125
chr22	33738661	33738965	D28H3K27ac_r2_r22_peak_19325	84	.	4.90535	11.5852	8.44705
chr22	33810584	33810911	D28H3K27ac_r2_r22_peak_19326	45	.	3.40529	7.17521	4.56261
chr22	33825999	33826551	D28H3K27ac_r2_r22_peak_19327	75	.	4.3552	10.5443	7.55136
chr22	33854061	33854576	D28H3K27ac_r2_r22_peak_19328	29	.	3.47731	5.2542	2.9183
chr22	33996068	33996641	D28H3K27ac_r2_r22_peak_19329	20	.	3.17132	4.25965	2.07924
chr22	34009611	34009903	D28H3K27ac_r2_r22_peak_19330	63	.	4.21301	9.26072	6.35091
chr22	34158213	34158522	D28H3K27ac_r2_r22_peak_19331	48	.	4.67388	7.48835	4.80972
chr22	34159224	34159522	D28H3K27ac_r2_r22_peak_19332	40	.	3.60977	6.63424	4.09051
chr22	34396896	34397422	D28H3K27ac_r2_r22_peak_19333	36	.	4.25555	6.15838	3.67589
chr22	34418782	34419071	D28H3K27ac_r2_r22_peak_19334	47	.	5.2879	7.44028	4.76
chr22	34743505	34744037	D28H3K27ac_r2_r22_peak_19335	122	.	5.78975	15.5978	12.2133
chr22	34744771	34745073	D28H3K27ac_r2_r22_peak_19336	44	.	3.87137	7.02767	4.42703
chr22	34751676	34751964	D28H3K27ac_r2_r22_peak_19337	52	.	3.97254	7.97083	5.24127
chr22	34998603	34998891	D28H3K27ac_r2_r22_peak_19338	42	.	4.54567	6.86866	4.28361
chr22	35039115	35039438	D28H3K27ac_r2_r22_peak_19339	51	.	5.34914	7.85651	5.13916
chr22	35179334	35179746	D28H3K27ac_r2_r22_peak_19340	21	.	3.4292	4.35284	2.15654
chr22	35312082	35312659	D28H3K27ac_r2_r22_peak_19341	69	.	3.92523	9.90659	6.97318
chr22	35336576	35337087	D28H3K27ac_r2_r22_peak_19342	60	.	4.01377	8.9141	6.09113
chr22	35376184	35376546	D28H3K27ac_r2_r22_peak_19343	63	.	4.4501	9.19739	6.32244
chr22	35392572	35392879	D28H3K27ac_r2_r22_peak_19344	30	.	2.89299	5.37933	3.02374
chr22	35397801	35398161	D28H3K27ac_r2_r22_peak_19345	131	.	5.57667	16.6783	13.1193
chr22	35412729	35413206	D28H3K27ac_r2_r22_peak_19346	30	.	3.82574	5.38328	3.02188
chr22	35430217	35431004	D28H3K27ac_r2_r22_peak_19347	41	.	3.75445	6.72993	4.16746
chr22	35456602	35456895	D28H3K27ac_r2_r22_peak_19348	58	.	4.36192	8.63256	5.83403
chr22	35467798	35468380	D28H3K27ac_r2_r22_peak_19349	367	.	8.78577	41.1853	36.7384
chr22	35566300	35567012	D28H3K27ac_r2_r22_peak_19350	36	.	3.42241	6.15303	3.67658
chr22	35629265	35629582	D28H3K27ac_r2_r22_peak_19351	101	.	4.85364	13.5032	10.1751
chr22	35643500	35643815	D28H3K27ac_r2_r22_peak_19352	72	.	4.80913	10.3188	7.28791
chr22	35950858	35951429	D28H3K27ac_r2_r22_peak_19353	39	.	3.54894	6.46735	3.95646
chr22	35970296	35970594	D28H3K27ac_r2_r22_peak_19354	72	.	4.59281	10.2544	7.24247
chr22	35972251	35972743	D28H3K27ac_r2_r22_peak_19355	90	.	4.62171	12.223	9.01046
chr22	35986774	35987101	D28H3K27ac_r2_r22_peak_19356	73	.	4.19553	10.3359	7.31325
chr22	36085225	36085530	D28H3K27ac_r2_r22_peak_19357	89	.	5.00166	12.192	8.93602
chr22	36100951	36101723	D28H3K27ac_r2_r22_peak_19358	32	.	3.36564	5.67036	3.26938
chr22	36110807	36111116	D28H3K27ac_r2_r22_peak_19359	99	.	5.30917	13.32	9.96346
chr22	36113450	36114027	D28H3K27ac_r2_r22_peak_19360	23	.	2.99761	4.6093	2.37228
chr22	36128941	36129475	D28H3K27ac_r2_r22_peak_19361	37	.	3.09499	6.21761	3.74264
chr22	36340502	36340801	D28H3K27ac_r2_r22_peak_19362	84	.	4.45765	11.6539	8.48648
chr22	36342486	36342776	D28H3K27ac_r2_r22_peak_19363	53	.	3.88656	8.08407	5.3278
chr22	36360553	36361141	D28H3K27ac_r2_r22_peak_19364	48	.	3.65268	7.51591	4.84758
chr22	36419040	36419361	D28H3K27ac_r2_r22_peak_19365	51	.	3.98186	7.91496	5.17983
chr22	36451232	36451523	D28H3K27ac_r2_r22_peak_19366	50	.	3.85705	7.77743	5.07464
chr22	36460230	36460733	D28H3K27ac_r2_r22_peak_19367	18	.	3.41859	3.9872	1.86178
chr22	36461622	36462159	D28H3K27ac_r2_r22_peak_19368	56	.	3.51594	8.40747	5.66784
chr22	36477970	36478279	D28H3K27ac_r2_r22_peak_19369	66	.	4.25082	9.58267	6.66582
chr22	36479167	36480099	D28H3K27ac_r2_r22_peak_19370	39	.	3.43283	6.46366	3.95188
chr22	36502591	36503479	D28H3K27ac_r2_r22_peak_19371	34	.	3.55445	5.87466	3.44202
chr22	36507889	36508177	D28H3K27ac_r2_r22_peak_19372	53	.	4.15841	8.12921	5.38002
chr22	36511699	36512078	D28H3K27ac_r2_r22_peak_19373	95	.	4.64837	12.7516	9.51062
chr22	36547731	36548180	D28H3K27ac_r2_r22_peak_19374	15	.	2.71051	3.62751	1.55894
chr22	36554707	36555090	D28H3K27ac_r2_r22_peak_19375	27	.	2.95024	5.02389	2.71913
chr22	36572533	36572821	D28H3K27ac_r2_r22_peak_19376	68	.	4.4111	9.77111	6.80515
chr22	36578202	36578760	D28H3K27ac_r2_r22_peak_19377	24	.	3.02213	4.74185	2.4906
chr22	36588671	36589107	D28H3K27ac_r2_r22_peak_19378	20	.	2.72085	4.20574	2.03576
chr22	36601538	36602014	D28H3K27ac_r2_r22_peak_19379	23	.	3.61114	4.52544	2.30624
chr22	36637988	36638396	D28H3K27ac_r2_r22_peak_19380	19	.	2.79809	4.14506	1.98557
chr22	36670718	36671122	D28H3K27ac_r2_r22_peak_19381	189	.	6.05744	22.8149	18.9715
chr22	36692987	36693312	D28H3K27ac_r2_r22_peak_19382	85	.	5.68269	11.7351	8.55287
chr22	36710606	36710894	D28H3K27ac_r2_r22_peak_19383	62	.	4.53066	9.14009	6.25452
chr22	37041344	37041633	D28H3K27ac_r2_r22_peak_19384	43	.	3.61982	6.93711	4.33874
chr22	37091804	37092274	D28H3K27ac_r2_r22_peak_19385	95	.	4.58865	12.8343	9.57379
chr22	37131628	37131916	D28H3K27ac_r2_r22_peak_19386	42	.	3.44102	6.78215	4.21293
chr22	37187407	37188053	D28H3K27ac_r2_r22_peak_19387	26	.	3.07693	4.96331	2.67558
chr22	37258587	37258897	D28H3K27ac_r2_r22_peak_19388	72	.	4.82443	10.3254	7.29581
chr22	37288428	37288744	D28H3K27ac_r2_r22_peak_19389	84	.	5.12118	11.6926	8.48975
chr22	37412104	37412408	D28H3K27ac_r2_r22_peak_19390	55	.	3.94211	8.33917	5.5649
chr22	37452267	37452825	D28H3K27ac_r2_r22_peak_19391	31	.	3.39785	5.52603	3.15265
chr22	37505475	37505789	D28H3K27ac_r2_r22_peak_19392	79	.	4.08332	11.0565	7.96248
chr22	37539474	37539801	D28H3K27ac_r2_r22_peak_19393	81	.	4.51341	11.29	8.1793
chr22	37542379	37542722	D28H3K27ac_r2_r22_peak_19394	75	.	4.63415	10.6187	7.57901
chr22	37549393	37549755	D28H3K27ac_r2_r22_peak_19395	88	.	4.96606	12.0708	8.86947
chr22	37554612	37555107	D28H3K27ac_r2_r22_peak_19396	15	.	2.77357	3.60509	1.54251
chr22	37559294	37559612	D28H3K27ac_r2_r22_peak_19397	86	.	4.53423	11.8078	8.6487
chr22	37574815	37575309	D28H3K27ac_r2_r22_peak_19398	32	.	2.84816	5.65295	3.26232
chr22	37577212	37577555	D28H3K27ac_r2_r22_peak_19399	73	.	4.64348	10.3252	7.30386
chr22	37586270	37586812	D28H3K27ac_r2_r22_peak_19400	27	.	3.1703	5.01612	2.71389
chr22	37599422	37600172	D28H3K27ac_r2_r22_peak_19401	41	.	3.39176	6.63726	4.11596
chr22	37601105	37601609	D28H3K27ac_r2_r22_peak_19402	42	.	3.37298	6.79723	4.24477
chr22	37602174	37602517	D28H3K27ac_r2_r22_peak_19403	76	.	4.06674	10.7147	7.67116
chr22	37604283	37604928	D28H3K27ac_r2_r22_peak_19404	36	.	3.31756	6.06818	3.61389
chr22	37624298	37624587	D28H3K27ac_r2_r22_peak_19405	63	.	3.76486	9.2551	6.35171
chr22	37667746	37668039	D28H3K27ac_r2_r22_peak_19406	41	.	3.38038	6.67789	4.12331
chr22	37671628	37672127	D28H3K27ac_r2_r22_peak_19407	21	.	2.87788	4.35466	2.15747
chr22	37679247	37679547	D28H3K27ac_r2_r22_peak_19408	63	.	4.09452	9.21505	6.3146
chr22	37682495	37682815	D28H3K27ac_r2_r22_peak_19409	28	.	3.11999	5.24067	2.89757
chr22	37768644	37769183	D28H3K27ac_r2_r22_peak_19410	43	.	3.45461	6.96544	4.38821
chr22	37769907	37770195	D28H3K27ac_r2_r22_peak_19411	32	.	3.43756	5.67256	3.26995
chr22	37784302	37784726	D28H3K27ac_r2_r22_peak_19412	49	.	3.65294	7.58466	4.90044
chr22	37799255	37800213	D28H3K27ac_r2_r22_peak_19413	50	.	3.68054	7.73796	5.09782
chr22	37800866	37801379	D28H3K27ac_r2_r22_peak_19414	16	.	2.88388	3.80144	1.69847
chr22	37811338	37812266	D28H3K27ac_r2_r22_peak_19415	21	.	2.9525	4.29345	2.10823
chr22	37817197	37817505	D28H3K27ac_r2_r22_peak_19416	39	.	3.65416	6.52433	3.9914
chr22	37821248	37821592	D28H3K27ac_r2_r22_peak_19417	99	.	5.06554	13.2255	9.91714
chr22	37846721	37847009	D28H3K27ac_r2_r22_peak_19418	51	.	4.68088	7.86562	5.14462
chr22	37864201	37864651	D28H3K27ac_r2_r22_peak_19419	37	.	3.15522	6.24296	3.75026
chr22	37878926	37879909	D28H3K27ac_r2_r22_peak_19420	20	.	2.89118	4.26355	2.08614
chr22	37884771	37885081	D28H3K27ac_r2_r22_peak_19421	62	.	4.35416	9.12095	6.24407
chr22	37886114	37886654	D28H3K27ac_r2_r22_peak_19422	14	.	2.77926	3.45133	1.41423
chr22	37913525	37914042	D28H3K27ac_r2_r22_peak_19423	40	.	3.38596	6.53737	4.00275
chr22	37922931	37923422	D28H3K27ac_r2_r22_peak_19424	97	.	6.64371	12.9669	9.77429
chr22	37946460	37946767	D28H3K27ac_r2_r22_peak_19425	29	.	3.03826	5.25514	2.90794
chr22	37960615	37961041	D28H3K27ac_r2_r22_peak_19426	27	.	3.29738	5.03554	2.72407
chr22	37978633	37978921	D28H3K27ac_r2_r22_peak_19427	25	.	3.98097	4.86805	2.59284
chr22	37988127	37988604	D28H3K27ac_r2_r22_peak_19428	35	.	4.16632	6.03192	3.56798
chr22	38008673	38009020	D28H3K27ac_r2_r22_peak_19429	60	.	4.49587	8.93226	6.0836
chr22	38142078	38142517	D28H3K27ac_r2_r22_peak_19430	45	.	3.95218	7.12388	4.50051
chr22	38147442	38147740	D28H3K27ac_r2_r22_peak_19431	51	.	3.82061	7.88509	5.16866
chr22	38153456	38153932	D28H3K27ac_r2_r22_peak_19432	56	.	4.09824	8.39583	5.60084
chr22	38170031	38170555	D28H3K27ac_r2_r22_peak_19433	57	.	4.26063	8.58062	5.77591
chr22	38176888	38177540	D28H3K27ac_r2_r22_peak_19434	43	.	3.04667	6.90881	4.33524
chr22	38182035	38182592	D28H3K27ac_r2_r22_peak_19435	62	.	4.38823	9.08213	6.24661
chr22	38190149	38190505	D28H3K27ac_r2_r22_peak_19436	61	.	4.40848	9.01477	6.13827
chr22	38199640	38199949	D28H3K27ac_r2_r22_peak_19437	89	.	4.59918	12.1998	8.97744
chr22	38206057	38206521	D28H3K27ac_r2_r22_peak_19438	38	.	3.34553	6.29908	3.80143
chr22	38236276	38236624	D28H3K27ac_r2_r22_peak_19439	45	.	4.17817	7.16702	4.54522
chr22	38237702	38238319	D28H3K27ac_r2_r22_peak_19440	23	.	2.75954	4.61589	2.37876
chr22	38241396	38243400	D28H3K27ac_r2_r22_peak_19441	40	.	3.43258	6.59909	4.08612
chr22	38251756	38252070	D28H3K27ac_r2_r22_peak_19442	26	.	2.56974	4.94972	2.65428
chr22	38259647	38260132	D28H3K27ac_r2_r22_peak_19443	36	.	4.22875	6.14556	3.67152
chr22	38284348	38284684	D28H3K27ac_r2_r22_peak_19444	33	.	3.04377	5.76131	3.35143
chr22	38291693	38292069	D28H3K27ac_r2_r22_peak_19445	66	.	4.79452	9.59254	6.66382
chr22	38311639	38311959	D28H3K27ac_r2_r22_peak_19446	57	.	3.72461	8.6067	5.79492
chr22	38321794	38322478	D28H3K27ac_r2_r22_peak_19447	38	.	3.76644	6.31726	3.81143
chr22	38446780	38447098	D28H3K27ac_r2_r22_peak_19448	93	.	5.20076	12.5955	9.34247
chr22	38447889	38448352	D28H3K27ac_r2_r22_peak_19449	49	.	3.62456	7.58231	4.95072
chr22	38464653	38465093	D28H3K27ac_r2_r22_peak_19450	13	.	2.58596	3.42468	1.39568
chr22	38476669	38477065	D28H3K27ac_r2_r22_peak_19451	69	.	4.94716	9.90271	6.94673
chr22	38512960	38513249	D28H3K27ac_r2_r22_peak_19452	47	.	3.70537	7.43095	4.77556
chr22	38514910	38515469	D28H3K27ac_r2_r22_peak_19453	20	.	3.1205	4.22565	2.05124
chr22	38527076	38527707	D28H3K27ac_r2_r22_peak_19454	31	.	3.0959	5.48074	3.10174
chr22	38575884	38576172	D28H3K27ac_r2_r22_peak_19455	26	.	3.86562	4.90329	2.61733
chr22	38588779	38589081	D28H3K27ac_r2_r22_peak_19456	25	.	2.78732	4.81237	2.54285
chr22	38625215	38625505	D28H3K27ac_r2_r22_peak_19457	53	.	3.63392	8.12493	5.36894
chr22	38714313	38714606	D28H3K27ac_r2_r22_peak_19458	62	.	4.15492	9.09149	6.20425
chr22	38751536	38751892	D28H3K27ac_r2_r22_peak_19459	18	.	3.48252	4.0213	1.87976
chr22	38763299	38763672	D28H3K27ac_r2_r22_peak_19460	16	.	3.02197	3.70457	1.62306
chr22	38766603	38766930	D28H3K27ac_r2_r22_peak_19461	71	.	4.35136	10.18	7.19009
chr22	38791007	38791295	D28H3K27ac_r2_r22_peak_19462	53	.	4.48871	8.11889	5.36253
chr22	38874307	38874599	D28H3K27ac_r2_r22_peak_19463	29	.	4.15746	5.31436	2.96275
chr22	39021051	39021339	D28H3K27ac_r2_r22_peak_19464	48	.	5.22081	7.50319	4.82593
chr22	39054991	39055550	D28H3K27ac_r2_r22_peak_19465	36	.	3.49633	6.06706	3.61669
chr22	39094677	39095608	D28H3K27ac_r2_r22_peak_19466	59	.	4.56301	8.78003	5.98845
chr22	39127813	39128314	D28H3K27ac_r2_r22_peak_19467	24	.	3.79311	4.74131	2.48421
chr22	39129019	39129569	D28H3K27ac_r2_r22_peak_19468	35	.	3.69704	6.03369	3.58025
chr22	39141588	39141928	D28H3K27ac_r2_r22_peak_19469	116	.	5.36647	15.1106	11.6299
chr22	39172441	39172813	D28H3K27ac_r2_r22_peak_19470	55	.	3.62864	8.34924	5.57144
chr22	39174238	39174736	D28H3K27ac_r2_r22_peak_19471	50	.	5.4008	7.70155	5.0148
chr22	39188458	39188974	D28H3K27ac_r2_r22_peak_19472	34	.	2.91447	5.86004	3.44063
chr22	39205867	39206613	D28H3K27ac_r2_r22_peak_19473	47	.	4.32599	7.39693	4.7369
chr22	39215445	39215733	D28H3K27ac_r2_r22_peak_19474	36	.	4.58483	6.12644	3.64633
chr22	39258835	39259376	D28H3K27ac_r2_r22_peak_19475	45	.	3.79755	7.08872	4.50236
chr22	39271332	39271620	D28H3K27ac_r2_r22_peak_19476	28	.	4.05585	5.16613	2.83491
chr22	39281111	39282291	D28H3K27ac_r2_r22_peak_19477	55	.	4.16103	8.33559	5.56224
chr22	39298813	39299128	D28H3K27ac_r2_r22_peak_19478	59	.	4.24924	8.84186	5.99476
chr22	39301045	39301333	D28H3K27ac_r2_r22_peak_19479	54	.	3.88143	8.2219	5.46538
chr22	39316121	39316536	D28H3K27ac_r2_r22_peak_19480	53	.	4.22048	8.09942	5.35836
chr22	39361187	39361490	D28H3K27ac_r2_r22_peak_19481	47	.	3.37686	7.45464	4.79099
chr22	39393231	39393774	D28H3K27ac_r2_r22_peak_19482	22	.	2.99824	4.41133	2.20519
chr22	39397915	39398639	D28H3K27ac_r2_r22_peak_19483	48	.	3.73186	7.44651	4.80653
chr22	39417447	39417806	D28H3K27ac_r2_r22_peak_19484	89	.	4.61572	12.1573	8.96726
chr22	39422112	39422541	D28H3K27ac_r2_r22_peak_19485	13	.	2.41204	3.37968	1.35598
chr22	39451730	39452230	D28H3K27ac_r2_r22_peak_19486	44	.	3.3838	7.01299	4.42031
chr22	39461775	39462087	D28H3K27ac_r2_r22_peak_19487	65	.	4.61826	9.45447	6.54701
chr22	39474991	39475310	D28H3K27ac_r2_r22_peak_19488	56	.	4.10856	8.50089	5.69636
chr22	39496602	39497316	D28H3K27ac_r2_r22_peak_19489	35	.	3.87935	5.99346	3.53883
chr22	39523563	39524181	D28H3K27ac_r2_r22_peak_19490	42	.	4.66189	6.76833	4.21532
chr22	39579336	39579831	D28H3K27ac_r2_r22_peak_19491	24	.	3.16398	4.75006	2.48978
chr22	39866145	39866461	D28H3K27ac_r2_r22_peak_19492	21	.	3.48108	4.30715	2.12097
chr22	39910566	39910910	D28H3K27ac_r2_r22_peak_19493	70	.	4.49926	10.0117	7.02369
chr22	39913014	39913331	D28H3K27ac_r2_r22_peak_19494	66	.	4.14891	9.59154	6.66976
chr22	40006077	40006382	D28H3K27ac_r2_r22_peak_19495	81	.	4.30186	11.2383	8.10538
chr22	40035711	40035999	D28H3K27ac_r2_r22_peak_19496	12	.	3.00049	3.19992	1.21026
chr22	40073909	40074236	D28H3K27ac_r2_r22_peak_19497	44	.	3.1975	7.0548	4.45521
chr22	40132446	40132734	D28H3K27ac_r2_r22_peak_19498	45	.	5.24239	7.24617	4.59575
chr22	40197302	40197824	D28H3K27ac_r2_r22_peak_19499	84	.	5.44086	11.5615	8.4178
chr22	40209846	40210134	D28H3K27ac_r2_r22_peak_19500	60	.	4.14341	8.89194	6.0396
chr22	40227243	40227561	D28H3K27ac_r2_r22_peak_19501	48	.	4.13747	7.49899	4.82608
chr22	40274104	40274585	D28H3K27ac_r2_r22_peak_19502	31	.	3.063	5.50072	3.13024
chr22	40293771	40294080	D28H3K27ac_r2_r22_peak_19503	65	.	4.63762	9.45033	6.50721
chr22	40345701	40346333	D28H3K27ac_r2_r22_peak_19504	232	.	6.15414	27.0699	23.2186
chr22	40356085	40356652	D28H3K27ac_r2_r22_peak_19505	45	.	3.44942	7.16077	4.54779
chr22	40371925	40372251	D28H3K27ac_r2_r22_peak_19506	60	.	4.91324	8.94554	6.08241
chr22	40389539	40389913	D28H3K27ac_r2_r22_peak_19507	30	.	3.49019	5.44053	3.0687
chr22	40396414	40396738	D28H3K27ac_r2_r22_peak_19508	60	.	4.11737	8.91303	6.08814
chr22	40397681	40398111	D28H3K27ac_r2_r22_peak_19509	28	.	3.08674	5.16386	2.83127
chr22	40430720	40431176	D28H3K27ac_r2_r22_peak_19510	28	.	3.369	5.14109	2.8217
chr22	40437615	40437904	D28H3K27ac_r2_r22_peak_19511	60	.	4.00576	8.95858	6.09128
chr22	40507831	40508129	D28H3K27ac_r2_r22_peak_19512	56	.	3.89592	8.50014	5.69506
chr22	40508534	40508992	D28H3K27ac_r2_r22_peak_19513	25	.	2.51174	4.84129	2.56925
chr22	40530984	40531419	D28H3K27ac_r2_r22_peak_19514	36	.	3.50592	6.14542	3.66807
chr22	40545332	40545629	D28H3K27ac_r2_r22_peak_19515	42	.	3.92802	6.8424	4.26598
chr22	40550718	40551014	D28H3K27ac_r2_r22_peak_19516	56	.	4.44161	8.46787	5.6654
chr22	40683317	40684000	D28H3K27ac_r2_r22_peak_19517	29	.	3.95911	5.25597	2.91619
chr22	40688298	40688742	D28H3K27ac_r2_r22_peak_19518	57	.	4.01917	8.5918	5.79306
chr22	40700848	40701296	D28H3K27ac_r2_r22_peak_19519	27	.	2.97224	5.06091	2.76524
chr22	40701887	40702176	D28H3K27ac_r2_r22_peak_19520	35	.	4.04721	6.05258	3.58997
chr22	40709526	40710541	D28H3K27ac_r2_r22_peak_19521	46	.	3.49202	7.26742	4.64186
chr22	40711791	40712786	D28H3K27ac_r2_r22_peak_19522	79	.	4.4438	11.078	7.99084
chr22	40713300	40714204	D28H3K27ac_r2_r22_peak_19523	196	.	7.16815	23.2607	19.6236
chr22	40719950	40720823	D28H3K27ac_r2_r22_peak_19524	314	.	8.75894	35.823	31.4419
chr22	40723239	40724100	D28H3K27ac_r2_r22_peak_19525	63	.	3.97977	9.29309	6.39412
chr22	40725760	40726110	D28H3K27ac_r2_r22_peak_19526	88	.	4.64779	12.0145	8.82547
chr22	40726738	40727072	D28H3K27ac_r2_r22_peak_19527	89	.	4.76005	12.1326	8.94038
chr22	40727869	40728342	D28H3K27ac_r2_r22_peak_19528	51	.	3.63212	7.86959	5.18799
chr22	40730993	40731376	D28H3K27ac_r2_r22_peak_19529	37	.	3.56838	6.1823	3.70628
chr22	40750008	40750449	D28H3K27ac_r2_r22_peak_19530	43	.	3.55427	6.91423	4.32745
chr22	40757839	40758156	D28H3K27ac_r2_r22_peak_19531	71	.	4.75948	10.197	7.18106
chr22	40761607	40761914	D28H3K27ac_r2_r22_peak_19532	82	.	4.92217	11.3431	8.22155
chr22	40796567	40797130	D28H3K27ac_r2_r22_peak_19533	17	.	2.84833	3.89139	1.77409
chr22	40818537	40819083	D28H3K27ac_r2_r22_peak_19534	96	.	4.08059	12.9657	9.6653
chr22	40820635	40821513	D28H3K27ac_r2_r22_peak_19535	21	.	2.75749	4.28677	2.10318
chr22	40833368	40833660	D28H3K27ac_r2_r22_peak_19536	73	.	4.61623	10.4401	7.37949
chr22	40851563	40851897	D28H3K27ac_r2_r22_peak_19537	82	.	4.96146	11.4377	8.29228
chr22	40856745	40857433	D28H3K27ac_r2_r22_peak_19538	550	.	9.78784	60.2351	55.0448
chr22	40858424	40858712	D28H3K27ac_r2_r22_peak_19539	57	.	4.26312	8.59656	5.77847
chr22	40899702	40900651	D28H3K27ac_r2_r22_peak_19540	28	.	3.16981	5.16185	2.84762
chr22	40915026	40915577	D28H3K27ac_r2_r22_peak_19541	33	.	3.60151	5.75089	3.33169
chr22	40952867	40953170	D28H3K27ac_r2_r22_peak_19542	116	.	5.74577	15.1704	11.693
chr22	40969760	40970307	D28H3K27ac_r2_r22_peak_19543	27	.	2.93531	5.08521	2.77363
chr22	40984283	40984702	D28H3K27ac_r2_r22_peak_19544	105	.	5.37332	13.8452	10.5382
chr22	40996043	40996361	D28H3K27ac_r2_r22_peak_19545	63	.	4.1945	9.21437	6.34468
chr22	41019183	41019692	D28H3K27ac_r2_r22_peak_19546	17	.	3.06676	3.89217	1.78343
chr22	41020751	41021215	D28H3K27ac_r2_r22_peak_19547	19	.	2.73995	4.15936	1.99647
chr22	41055830	41056363	D28H3K27ac_r2_r22_peak_19548	20	.	3.04351	4.19339	2.02414
chr22	41065890	41066179	D28H3K27ac_r2_r22_peak_19549	45	.	3.98279	7.15013	4.52072
chr22	41079534	41080252	D28H3K27ac_r2_r22_peak_19550	34	.	3.82164	5.83619	3.40272
chr22	41185440	41185731	D28H3K27ac_r2_r22_peak_19551	65	.	4.61718	9.49237	6.56093
chr22	41195993	41196433	D28H3K27ac_r2_r22_peak_19552	29	.	2.98431	5.33218	2.97938
chr22	41208760	41209276	D28H3K27ac_r2_r22_peak_19553	26	.	3.40654	4.91739	2.64022
chr22	41253950	41254238	D28H3K27ac_r2_r22_peak_19554	42	.	4.01453	6.7797	4.21196
chr22	41266929	41267595	D28H3K27ac_r2_r22_peak_19555	16	.	3.17006	3.7761	1.6803
chr22	41271513	41271934	D28H3K27ac_r2_r22_peak_19556	79	.	4.53164	11.0473	7.99135
chr22	41273978	41274286	D28H3K27ac_r2_r22_peak_19557	37	.	4.37178	6.19512	3.71052
chr22	41279283	41279902	D28H3K27ac_r2_r22_peak_19558	40	.	4.0062	6.6076	4.07922
chr22	41284400	41284688	D28H3K27ac_r2_r22_peak_19559	53	.	4.02166	8.11154	5.37338
chr22	41315917	41316768	D28H3K27ac_r2_r22_peak_19560	28	.	3.08448	5.14679	2.83499
chr22	41319456	41320499	D28H3K27ac_r2_r22_peak_19561	89	.	4.15922	11.9521	8.95298
chr22	41341891	41342438	D28H3K27ac_r2_r22_peak_19562	93	.	5.10939	12.5533	9.36951
chr22	41347543	41347919	D28H3K27ac_r2_r22_peak_19563	59	.	5.27086	8.79352	5.95158
chr22	41361843	41362144	D28H3K27ac_r2_r22_peak_19564	65	.	4.4471	9.48046	6.56242
chr22	41364791	41365100	D28H3K27ac_r2_r22_peak_19565	54	.	3.80352	8.24442	5.48551
chr22	41378028	41378537	D28H3K27ac_r2_r22_peak_19566	27	.	2.88165	5.10824	2.79816
chr22	41379734	41380039	D28H3K27ac_r2_r22_peak_19567	73	.	5.13494	10.405	7.3743
chr22	41387700	41388699	D28H3K27ac_r2_r22_peak_19568	28	.	3.24904	5.219	2.88706
chr22	41391360	41391833	D28H3K27ac_r2_r22_peak_19569	67	.	4.17852	9.63196	6.70539
chr22	41399776	41400098	D28H3K27ac_r2_r22_peak_19570	96	.	5.35701	12.8991	9.64822
chr22	41401582	41401896	D28H3K27ac_r2_r22_peak_19571	54	.	4.37671	8.20378	5.44237
chr22	41409193	41409503	D28H3K27ac_r2_r22_peak_19572	74	.	5.21004	10.448	7.40097
chr22	41419226	41419514	D28H3K27ac_r2_r22_peak_19573	35	.	3.96824	6.03251	3.58194
chr22	41441150	41441482	D28H3K27ac_r2_r22_peak_19574	44	.	3.94715	7.06566	4.48044
chr22	41447831	41448411	D28H3K27ac_r2_r22_peak_19575	80	.	6.08563	11.0872	8.04713
chr22	41451331	41451916	D28H3K27ac_r2_r22_peak_19576	28	.	3.55065	5.13873	2.82035
chr22	41478693	41478982	D28H3K27ac_r2_r22_peak_19577	60	.	4.18047	8.90815	6.04788
chr22	41485947	41486624	D28H3K27ac_r2_r22_peak_19578	26	.	3.77985	4.92266	2.63437
chr22	41519697	41520137	D28H3K27ac_r2_r22_peak_19579	44	.	3.27294	7.09926	4.48908
chr22	41550075	41550699	D28H3K27ac_r2_r22_peak_19580	26	.	3.14658	4.95135	2.6684
chr22	41562209	41562720	D28H3K27ac_r2_r22_peak_19581	121	.	5.08428	15.6223	12.1888
chr22	41565263	41565574	D28H3K27ac_r2_r22_peak_19582	63	.	4.47308	9.31027	6.39814
chr22	41566746	41567067	D28H3K27ac_r2_r22_peak_19583	38	.	3.11824	6.33606	3.83138
chr22	41569640	41569938	D28H3K27ac_r2_r22_peak_19584	42	.	3.50002	6.85684	4.28093
chr22	41592097	41593204	D28H3K27ac_r2_r22_peak_19585	25	.	3.48708	4.79772	2.53281
chr22	41606237	41606850	D28H3K27ac_r2_r22_peak_19586	21	.	2.70706	4.34131	2.16137
chr22	41675419	41675910	D28H3K27ac_r2_r22_peak_19587	16	.	3.15567	3.71081	1.62651
chr22	41689155	41689466	D28H3K27ac_r2_r22_peak_19588	35	.	4.06954	6.01644	3.5567
chr22	41691669	41692247	D28H3K27ac_r2_r22_peak_19589	23	.	2.9331	4.57928	2.35363
chr22	41698282	41699059	D28H3K27ac_r2_r22_peak_19590	32	.	3.02781	5.66404	3.26815
chr22	41704127	41704566	D28H3K27ac_r2_r22_peak_19591	26	.	3.20263	4.9449	2.65262
chr22	41705084	41705849	D28H3K27ac_r2_r22_peak_19592	33	.	3.31208	5.8104	3.38824
chr22	41717509	41717811	D28H3K27ac_r2_r22_peak_19593	62	.	4.4325	9.18831	6.29292
chr22	41837733	41838241	D28H3K27ac_r2_r22_peak_19594	30	.	3.33504	5.37963	3.0193
chr22	41871716	41872352	D28H3K27ac_r2_r22_peak_19595	65	.	4.20193	9.46407	6.55467
chr22	41895234	41895637	D28H3K27ac_r2_r22_peak_19596	13	.	2.95237	3.41806	1.38727
chr22	41927408	41927704	D28H3K27ac_r2_r22_peak_19597	62	.	4.023	9.09376	6.21512
chr22	41929904	41931014	D28H3K27ac_r2_r22_peak_19598	23	.	3.21565	4.58734	2.36004
chr22	41935728	41936067	D28H3K27ac_r2_r22_peak_19599	116	.	5.29548	15.1134	11.6395
chr22	41938274	41938579	D28H3K27ac_r2_r22_peak_19600	100	.	6.56069	13.4316	10.0463
chr22	41947256	41947860	D28H3K27ac_r2_r22_peak_19601	89	.	4.12465	12.1431	8.92625
chr22	41962046	41962935	D28H3K27ac_r2_r22_peak_19602	22	.	2.84159	4.42583	2.22717
chr22	42269180	42269543	D28H3K27ac_r2_r22_peak_19603	39	.	4.60456	6.41694	3.907
chr22	42295112	42295603	D28H3K27ac_r2_r22_peak_19604	19	.	3.00487	4.15505	1.99708
chr22	42313472	42313771	D28H3K27ac_r2_r22_peak_19605	85	.	4.45334	11.7201	8.5603
chr22	42321780	42322275	D28H3K27ac_r2_r22_peak_19606	26	.	3.46657	4.90154	2.61504
chr22	42363538	42365517	D28H3K27ac_r2_r22_peak_19607	91	.	4.9675	12.2284	9.12161
chr22	42386265	42386885	D28H3K27ac_r2_r22_peak_19608	27	.	4.00411	5.00081	2.70891
chr22	42399316	42399766	D28H3K27ac_r2_r22_peak_19609	70	.	4.2618	10.0114	7.01311
chr22	42406716	42407236	D28H3K27ac_r2_r22_peak_19610	20	.	2.96596	4.23583	2.06133
chr22	42407803	42408092	D28H3K27ac_r2_r22_peak_19611	75	.	4.79688	10.6412	7.57288
chr22	42413972	42414332	D28H3K27ac_r2_r22_peak_19612	27	.	3.79609	5.02681	2.72247
chr22	42422947	42423266	D28H3K27ac_r2_r22_peak_19613	90	.	4.52204	12.2821	9.07599
chr22	42434981	42435971	D28H3K27ac_r2_r22_peak_19614	27	.	3.06312	5.10111	2.78677
chr22	42485154	42485466	D28H3K27ac_r2_r22_peak_19615	57	.	4.17164	8.57804	5.77661
chr22	42486272	42486645	D28H3K27ac_r2_r22_peak_19616	17	.	3.07272	3.90889	1.79212
chr22	42489428	42490113	D28H3K27ac_r2_r22_peak_19617	62	.	3.4831	9.06514	6.20793
chr22	42496945	42497299	D28H3K27ac_r2_r22_peak_19618	87	.	5.49228	11.9607	8.75631
chr22	42511073	42511370	D28H3K27ac_r2_r22_peak_19619	104	.	5.19637	13.7873	10.4121
chr22	42521406	42521922	D28H3K27ac_r2_r22_peak_19620	25	.	2.50599	4.81547	2.54606
chr22	42523315	42523666	D28H3K27ac_r2_r22_peak_19621	61	.	5.39352	9.01143	6.1419
chr22	42526991	42527984	D28H3K27ac_r2_r22_peak_19622	22	.	3.56966	4.45897	2.24736
chr22	42538665	42538989	D28H3K27ac_r2_r22_peak_19623	51	.	4.38734	7.91671	5.1928
chr22	42573141	42573433	D28H3K27ac_r2_r22_peak_19624	40	.	3.63431	6.6159	4.07189
chr22	42616124	42616475	D28H3K27ac_r2_r22_peak_19625	49	.	3.6532	7.56478	4.90637
chr22	42649767	42650228	D28H3K27ac_r2_r22_peak_19626	74	.	3.65319	10.4576	7.46448
chr22	42652399	42653241	D28H3K27ac_r2_r22_peak_19627	42	.	4.00697	6.81054	4.26928
chr22	42666141	42666530	D28H3K27ac_r2_r22_peak_19628	21	.	2.79787	4.32666	2.13852
chr22	42667177	42667482	D28H3K27ac_r2_r22_peak_19629	36	.	2.94371	6.11739	3.66029
chr22	42695965	42696415	D28H3K27ac_r2_r22_peak_19630	21	.	3.09266	4.30394	2.11579
chr22	42707838	42708258	D28H3K27ac_r2_r22_peak_19631	33	.	4.28852	5.74347	3.34115
chr22	42714256	42714605	D28H3K27ac_r2_r22_peak_19632	14	.	2.46252	3.51403	1.46643
chr22	42747898	42748631	D28H3K27ac_r2_r22_peak_19633	25	.	2.80538	4.79954	2.52978
chr22	42803774	42804062	D28H3K27ac_r2_r22_peak_19634	42	.	3.44479	6.84385	4.26711
chr22	42812080	42812378	D28H3K27ac_r2_r22_peak_19635	56	.	4.05807	8.47408	5.6819
chr22	42841893	42842488	D28H3K27ac_r2_r22_peak_19636	31	.	3.40412	5.56444	3.17898
chr22	42857514	42857863	D28H3K27ac_r2_r22_peak_19637	117	.	4.79834	15.2894	11.7881
chr22	42867959	42868279	D28H3K27ac_r2_r22_peak_19638	86	.	4.51737	11.7512	8.60433
chr22	42873267	42874478	D28H3K27ac_r2_r22_peak_19639	34	.	3.35716	5.82789	3.40222
chr22	42919736	42920026	D28H3K27ac_r2_r22_peak_19640	35	.	3.11049	6.01255	3.55413
chr22	42934742	42935030	D28H3K27ac_r2_r22_peak_19641	18	.	3.34317	3.99274	1.85763
chr22	42964265	42964555	D28H3K27ac_r2_r22_peak_19642	73	.	4.32561	10.3751	7.35868
chr22	42979385	42979679	D28H3K27ac_r2_r22_peak_19643	55	.	4.47549	8.30237	5.50914
chr22	43023968	43024827	D28H3K27ac_r2_r22_peak_19644	36	.	3.52617	6.1583	3.68177
chr22	43029536	43030158	D28H3K27ac_r2_r22_peak_19645	40	.	3.38487	6.59171	4.06863
chr22	43038218	43038511	D28H3K27ac_r2_r22_peak_19646	55	.	5.4271	8.28838	5.5076
chr22	43042671	43043150	D28H3K27ac_r2_r22_peak_19647	52	.	3.9232	8.01378	5.29069
chr22	43054146	43054633	D28H3K27ac_r2_r22_peak_19648	47	.	4.01302	7.43047	4.77031
chr22	43057101	43057389	D28H3K27ac_r2_r22_peak_19649	53	.	4.23497	8.10728	5.36
chr22	43089927	43090446	D28H3K27ac_r2_r22_peak_19650	39	.	3.62092	6.50801	3.98519
chr22	43099304	43099984	D28H3K27ac_r2_r22_peak_19651	33	.	3.0477	5.76775	3.36189
chr22	43103210	43103779	D28H3K27ac_r2_r22_peak_19652	70	.	4.15386	10.1084	7.07962
chr22	43105740	43106130	D28H3K27ac_r2_r22_peak_19653	48	.	3.80391	7.53142	4.85479
chr22	43125934	43126376	D28H3K27ac_r2_r22_peak_19654	40	.	3.47752	6.55602	4.03794
chr22	43146401	43146689	D28H3K27ac_r2_r22_peak_19655	60	.	3.85907	8.87919	6.06321
chr22	43165636	43166038	D28H3K27ac_r2_r22_peak_19656	30	.	3.23559	5.4695	3.09534
chr22	43172571	43172866	D28H3K27ac_r2_r22_peak_19657	60	.	4.12755	8.94003	6.07885
chr22	43219347	43219646	D28H3K27ac_r2_r22_peak_19658	61	.	4.55423	9.03721	6.15237
chr22	43347184	43347747	D28H3K27ac_r2_r22_peak_19659	20	.	2.64007	4.21659	2.04681
chr22	43353731	43354040	D28H3K27ac_r2_r22_peak_19660	69	.	4.2679	9.92967	6.95203
chr22	43420120	43420595	D28H3K27ac_r2_r22_peak_19661	35	.	3.59128	5.95396	3.51225
chr22	43452833	43453129	D28H3K27ac_r2_r22_peak_19662	38	.	3.90601	6.36917	3.86208
chr22	43551477	43552014	D28H3K27ac_r2_r22_peak_19663	47	.	4.19289	7.41225	4.77727
chr22	43904797	43905121	D28H3K27ac_r2_r22_peak_19664	72	.	4.25863	10.2373	7.23455
chr22	43924487	43924829	D28H3K27ac_r2_r22_peak_19665	48	.	3.77753	7.47815	4.82432
chr22	44009689	44009984	D28H3K27ac_r2_r22_peak_19666	51	.	4.39435	7.91713	5.19482
chr22	44259409	44259697	D28H3K27ac_r2_r22_peak_19667	28	.	4.20219	5.23868	2.89525
chr22	44389762	44390301	D28H3K27ac_r2_r22_peak_19668	43	.	3.65711	6.86572	4.30324
chr22	44549886	44550293	D28H3K27ac_r2_r22_peak_19669	66	.	4.53831	9.56664	6.6429
chr22	44599799	44600099	D28H3K27ac_r2_r22_peak_19670	67	.	3.4708	9.72282	6.75042
chr22	44629527	44630020	D28H3K27ac_r2_r22_peak_19671	80	.	4.54665	11.0896	8.02048
chr22	44636025	44636474	D28H3K27ac_r2_r22_peak_19672	45	.	3.65803	7.15687	4.53622
chr22	44643135	44643725	D28H3K27ac_r2_r22_peak_19673	12	.	2.80961	3.2648	1.26233
chr22	44661857	44662145	D28H3K27ac_r2_r22_peak_19674	28	.	4.14713	5.1731	2.84212
chr22	44678001	44678488	D28H3K27ac_r2_r22_peak_19675	17	.	2.80004	3.85771	1.74693
chr22	44762462	44762753	D28H3K27ac_r2_r22_peak_19676	54	.	5.39365	8.24634	5.46563
chr22	44806780	44807270	D28H3K27ac_r2_r22_peak_19677	62	.	3.74683	9.15479	6.29658
chr22	44858413	44858725	D28H3K27ac_r2_r22_peak_19678	37	.	3.21409	6.23828	3.7517
chr22	44864333	44864637	D28H3K27ac_r2_r22_peak_19679	61	.	5.99767	9.07442	6.18198
chr22	44867109	44867651	D28H3K27ac_r2_r22_peak_19680	31	.	3.53569	5.54715	3.17498
chr22	44932993	44933324	D28H3K27ac_r2_r22_peak_19681	77	.	4.46823	10.7857	7.72244
chr22	44957743	44958079	D28H3K27ac_r2_r22_peak_19682	107	.	4.55775	14.1401	10.7522
chr22	44977451	44977904	D28H3K27ac_r2_r22_peak_19683	18	.	2.61238	3.94281	1.8185
chr22	44979908	44980546	D28H3K27ac_r2_r22_peak_19684	29	.	3.1924	5.23695	2.90741
chr22	44986349	44986883	D28H3K27ac_r2_r22_peak_19685	67	.	4.36306	9.69685	6.76903
chr22	45006710	45007048	D28H3K27ac_r2_r22_peak_19686	61	.	4.5644	9.05279	6.17501
chr22	45013919	45014231	D28H3K27ac_r2_r22_peak_19687	65	.	4.19035	9.52071	6.59481
chr22	45056998	45057641	D28H3K27ac_r2_r22_peak_19688	26	.	3.3467	4.97157	2.68838
chr22	45105098	45105404	D28H3K27ac_r2_r22_peak_19689	77	.	4.40774	10.8712	7.79211
chr22	45160710	45161119	D28H3K27ac_r2_r22_peak_19690	50	.	3.42975	7.77165	5.07348
chr22	45163001	45163524	D28H3K27ac_r2_r22_peak_19691	96	.	4.84819	12.9507	9.69404
chr22	45333509	45333823	D28H3K27ac_r2_r22_peak_19692	84	.	5.00743	11.6521	8.46169
chr22	45424656	45424944	D28H3K27ac_r2_r22_peak_19693	42	.	3.80131	6.85986	4.2855
chr22	45474653	45474941	D28H3K27ac_r2_r22_peak_19694	77	.	4.55177	10.8582	7.77471
chr22	45494067	45494355	D28H3K27ac_r2_r22_peak_19695	64	.	4.25266	9.31108	6.41974
chr22	45511043	45511368	D28H3K27ac_r2_r22_peak_19696	32	.	3.76123	5.61507	3.21899
chr22	45519437	45519768	D28H3K27ac_r2_r22_peak_19697	58	.	4.20795	8.69696	5.88106
chr22	45602666	45603045	D28H3K27ac_r2_r22_peak_19698	66	.	3.71281	9.57653	6.68222
chr22	45615655	45615994	D28H3K27ac_r2_r22_peak_19699	29	.	3.30751	5.30734	2.95649
chr22	45637199	45637559	D28H3K27ac_r2_r22_peak_19700	12	.	2.71127	3.28883	1.28122
chr22	45670291	45670595	D28H3K27ac_r2_r22_peak_19701	54	.	3.82602	8.19795	5.42707
chr22	45879781	45880083	D28H3K27ac_r2_r22_peak_19702	45	.	4.01182	7.21191	4.5816
chr22	45948675	45949005	D28H3K27ac_r2_r22_peak_19703	102	.	5.30635	13.6113	10.2593
chr22	45981377	45981922	D28H3K27ac_r2_r22_peak_19704	23	.	2.993	4.54341	2.31564
chr22	46002507	46002830	D28H3K27ac_r2_r22_peak_19705	68	.	4.83958	9.84199	6.86285
chr22	46194525	46195061	D28H3K27ac_r2_r22_peak_19706	29	.	3.21186	5.25546	2.92267
chr22	46216263	46216698	D28H3K27ac_r2_r22_peak_19707	15	.	2.70053	3.67025	1.59507
chr22	46223475	46223954	D28H3K27ac_r2_r22_peak_19708	23	.	3.2224	4.62039	2.38152
chr22	46253685	46254204	D28H3K27ac_r2_r22_peak_19709	17	.	2.6016	3.84648	1.74389
chr22	46294187	46294855	D28H3K27ac_r2_r22_peak_19710	69	.	4.21573	9.83783	6.92923
chr22	46313059	46313348	D28H3K27ac_r2_r22_peak_19711	31	.	2.96228	5.52848	3.14501
chr22	46375374	46375723	D28H3K27ac_r2_r22_peak_19712	73	.	4.11237	10.3775	7.35634
chr22	46376628	46376932	D28H3K27ac_r2_r22_peak_19713	74	.	4.32334	10.4878	7.43523
chr22	46437591	46437883	D28H3K27ac_r2_r22_peak_19714	66	.	4.14744	9.62745	6.67492
chr22	46517753	46518042	D28H3K27ac_r2_r22_peak_19715	53	.	3.80923	8.14923	5.38656
chr22	46525313	46525857	D28H3K27ac_r2_r22_peak_19716	40	.	4.23761	6.56945	4.04243
chr22	46527908	46528250	D28H3K27ac_r2_r22_peak_19717	54	.	3.91957	8.18025	5.45062
chr22	46544788	46545076	D28H3K27ac_r2_r22_peak_19718	29	.	3.98221	5.34328	2.98423
chr22	46561292	46561597	D28H3K27ac_r2_r22_peak_19719	61	.	4.18026	9.05244	6.16824
chr22	46580795	46581120	D28H3K27ac_r2_r22_peak_19720	95	.	5.1276	12.8031	9.50807
chr22	46585022	46585386	D28H3K27ac_r2_r22_peak_19721	109	.	5.51715	14.3106	10.9135
chr22	46596301	46596727	D28H3K27ac_r2_r22_peak_19722	39	.	4.81924	6.44515	3.93489
chr22	46623664	46623952	D28H3K27ac_r2_r22_peak_19723	45	.	3.58776	7.1177	4.50598
chr22	46634768	46635075	D28H3K27ac_r2_r22_peak_19724	131	.	6.51294	16.7944	13.1661
chr22	46636873	46637400	D28H3K27ac_r2_r22_peak_19725	48	.	3.81984	7.4839	4.8098
chr22	46771467	46771759	D28H3K27ac_r2_r22_peak_19726	54	.	3.9534	8.1773	5.41272
chr22	46825737	46826049	D28H3K27ac_r2_r22_peak_19727	82	.	5.20872	11.4234	8.27951
chr22	46919624	46919912	D28H3K27ac_r2_r22_peak_19728	61	.	4.0344	8.98183	6.12415
chr22	46938339	46938648	D28H3K27ac_r2_r22_peak_19729	29	.	3.7869	5.35163	2.99321
chr22	46982162	46982450	D28H3K27ac_r2_r22_peak_19730	42	.	3.80414	6.8064	4.22613
chr22	47075043	47075357	D28H3K27ac_r2_r22_peak_19731	70	.	4.31387	10.0567	7.07163
chr22	47126948	47127388	D28H3K27ac_r2_r22_peak_19732	14	.	2.62844	3.54737	1.495
chr22	47177587	47177941	D28H3K27ac_r2_r22_peak_19733	38	.	4.69635	6.35925	3.86289
chr22	47315441	47315928	D28H3K27ac_r2_r22_peak_19734	32	.	3.93162	5.69998	3.29178
chr22	47483810	47484098	D28H3K27ac_r2_r22_peak_19735	42	.	3.7789	6.81143	4.23134
chr22	47540419	47540707	D28H3K27ac_r2_r22_peak_19736	60	.	5.09094	8.8855	6.04711
chr22	47592359	47592776	D28H3K27ac_r2_r22_peak_19737	24	.	3.50915	4.65323	2.40849
chr22	48120051	48120578	D28H3K27ac_r2_r22_peak_19738	20	.	3.0765	4.17356	2.00471
chr22	48160085	48160407	D28H3K27ac_r2_r22_peak_19739	15	.	3.26252	3.66108	1.58343
chr22	48366876	48367306	D28H3K27ac_r2_r22_peak_19740	33	.	3.05009	5.78886	3.36237
chr22	48368777	48369065	D28H3K27ac_r2_r22_peak_19741	42	.	4.0465	6.81592	4.23864
chr22	48445493	48445946	D28H3K27ac_r2_r22_peak_19742	18	.	3.00806	3.94382	1.81867
chr22	48477592	48478045	D28H3K27ac_r2_r22_peak_19743	26	.	3.24449	4.91837	2.63064
chr22	48490705	48491149	D28H3K27ac_r2_r22_peak_19744	42	.	3.75098	6.8851	4.29966
chr22	48512788	48513234	D28H3K27ac_r2_r22_peak_19745	29	.	3.17583	5.35034	2.99736
chr22	48681520	48681833	D28H3K27ac_r2_r22_peak_19746	39	.	3.46508	6.47784	3.94892
chr22	48764351	48764639	D28H3K27ac_r2_r22_peak_19747	22	.	3.80296	4.52622	2.29913
chr22	48848816	48849259	D28H3K27ac_r2_r22_peak_19748	19	.	2.93109	4.14287	1.984
chr22	48919266	48919776	D28H3K27ac_r2_r22_peak_19749	126	.	4.63838	16.0249	12.6141
chr22	49128764	49129692	D28H3K27ac_r2_r22_peak_19750	28	.	4.13986	5.15575	2.83149
chr22	49256655	49256943	D28H3K27ac_r2_r22_peak_19751	76	.	4.44999	10.7061	7.64176
chr22	49262877	49263278	D28H3K27ac_r2_r22_peak_19752	16	.	3.2173	3.73495	1.64631
chr22	49333680	49334267	D28H3K27ac_r2_r22_peak_19753	152	.	5.79871	18.7155	15.2404
chr22	49357551	49357980	D28H3K27ac_r2_r22_peak_19754	22	.	3.28769	4.44217	2.22881
chr22	49473541	49473892	D28H3K27ac_r2_r22_peak_19755	48	.	3.56606	7.53025	4.87083
chr22	49720799	49721088	D28H3K27ac_r2_r22_peak_19756	48	.	4.06381	7.49503	4.8252
chr22	49752976	49753294	D28H3K27ac_r2_r22_peak_19757	49	.	3.44734	7.61097	4.94386
chr22	49838102	49838682	D28H3K27ac_r2_r22_peak_19758	39	.	3.58379	6.49265	3.9664
chr22	49916442	49916765	D28H3K27ac_r2_r22_peak_19759	37	.	4.72407	6.19629	3.7093
chr22	49936513	49936804	D28H3K27ac_r2_r22_peak_19760	61	.	4.19444	9.05945	6.17928
chr22	49940172	49940852	D28H3K27ac_r2_r22_peak_19761	39	.	4.24715	6.51735	3.98681
chr22	50002349	50002653	D28H3K27ac_r2_r22_peak_19762	54	.	3.61219	8.17283	5.40558
chr22	50027145	50027859	D28H3K27ac_r2_r22_peak_19763	41	.	3.21351	6.67658	4.13696
chr22	50050217	50050513	D28H3K27ac_r2_r22_peak_19764	38	.	3.48203	6.39221	3.88422
chr22	50088251	50088546	D28H3K27ac_r2_r22_peak_19765	48	.	4.6686	7.55999	4.8688
chr22	50106709	50107197	D28H3K27ac_r2_r22_peak_19766	15	.	2.98378	3.60149	1.53648
chr22	50181885	50182199	D28H3K27ac_r2_r22_peak_19767	54	.	4.16573	8.26668	5.48992
chr22	50207022	50207315	D28H3K27ac_r2_r22_peak_19768	56	.	5.63808	8.43617	5.62694
chr22	50230668	50231019	D28H3K27ac_r2_r22_peak_19769	29	.	2.98697	5.32393	2.97437
chr22	50296455	50296759	D28H3K27ac_r2_r22_peak_19770	92	.	4.64977	12.4698	9.21059
chr22	50298079	50298484	D28H3K27ac_r2_r22_peak_19771	67	.	6.16526	9.68322	6.73299
chr22	50341848	50342136	D28H3K27ac_r2_r22_peak_19772	40	.	4.72216	6.62227	4.07152
chr22	50390841	50391163	D28H3K27ac_r2_r22_peak_19773	64	.	4.47222	9.34265	6.43946
chr22	50403994	50404787	D28H3K27ac_r2_r22_peak_19774	26	.	3.01305	4.95552	2.66394
chr22	50418569	50418859	D28H3K27ac_r2_r22_peak_19775	43	.	3.83442	6.90107	4.30717
chr22	50458167	50458461	D28H3K27ac_r2_r22_peak_19776	53	.	4.17159	8.06645	5.30987
chr22	50540130	50540517	D28H3K27ac_r2_r22_peak_19777	15	.	2.86576	3.6058	1.54215
chr22	50564039	50564328	D28H3K27ac_r2_r22_peak_19778	59	.	3.88763	8.84544	5.98896
chr22	50565460	50565962	D28H3K27ac_r2_r22_peak_19779	30	.	3.2874	5.41583	3.05261
chr22	50584197	50584492	D28H3K27ac_r2_r22_peak_19780	43	.	4.08377	6.92123	4.32644
chr22	50587914	50588209	D28H3K27ac_r2_r22_peak_19781	77	.	4.25969	10.8068	7.71887
chr22	50631332	50631634	D28H3K27ac_r2_r22_peak_19782	47	.	3.98838	7.34932	4.70907
chr22	50642568	50642949	D28H3K27ac_r2_r22_peak_19783	102	.	5.10711	13.5637	10.2466
chr22	50661752	50662281	D28H3K27ac_r2_r22_peak_19784	29	.	2.99223	5.23997	2.90727
chr22	50687427	50687715	D28H3K27ac_r2_r22_peak_19785	39	.	3.6409	6.47591	3.94613
chr22_KI270733v1_random	139765	140615	D28H3K27ac_r2_r22_peak_19786	163	.	7.18465	20.0994	16.3938
chr22_KI270733v1_random	156107	156626	D28H3K27ac_r2_r22_peak_19787	233	.	10.333	27.2661	23.3807
chr22_KI270879v1_alt	259911	260257	D28H3K27ac_r2_r22_peak_19788	17	.	2.81684	3.89878	1.7821
chr22_KI270879v1_alt	261784	262077	D28H3K27ac_r2_r22_peak_19789	43	.	4.35703	6.88963	4.3092
chr22_KI270879v1_alt	270958	271456	D28H3K27ac_r2_r22_peak_19790	23	.	3.40762	4.62153	2.38731
chr22_KI270879v1_alt	273512	274104	D28H3K27ac_r2_r22_peak_19791	35	.	3.96182	6.05662	3.59657
chr3	87478	87825	D28H3K27ac_r2_r22_peak_19792	17	.	2.93912	3.83962	1.73235
chr3	155525	155814	D28H3K27ac_r2_r22_peak_19793	39	.	3.9267	6.4287	3.90421
chr3	257008	257365	D28H3K27ac_r2_r22_peak_19794	13	.	3.00756	3.40388	1.37576
chr3	869889	870335	D28H3K27ac_r2_r22_peak_19795	22	.	2.87231	4.44747	2.23084
chr3	1312527	1312981	D28H3K27ac_r2_r22_peak_19796	34	.	3.06092	5.8877	3.46632
chr3	2318064	2318519	D28H3K27ac_r2_r22_peak_19797	37	.	3.42833	6.28866	3.79922
chr3	2367605	2368221	D28H3K27ac_r2_r22_peak_19798	20	.	3.2781	4.21406	2.05127
chr3	2376534	2377287	D28H3K27ac_r2_r22_peak_19799	40	.	3.29383	6.63545	4.08987
chr3	2662969	2663257	D28H3K27ac_r2_r22_peak_19800	33	.	4.39759	5.81802	3.39114
chr3	2769863	2770207	D28H3K27ac_r2_r22_peak_19801	94	.	5.78213	12.705	9.40662
chr3	3324701	3325194	D28H3K27ac_r2_r22_peak_19802	26	.	3.11071	4.89151	2.61203
chr3	3393201	3393701	D28H3K27ac_r2_r22_peak_19803	68	.	3.66834	9.72796	6.80437
chr3	3454344	3454836	D28H3K27ac_r2_r22_peak_19804	41	.	4.00339	6.71379	4.15254
chr3	3613539	3613855	D28H3K27ac_r2_r22_peak_19805	84	.	4.83488	11.5488	8.40414
chr3	3726167	3726567	D28H3K27ac_r2_r22_peak_19806	158	.	6.38874	19.5682	15.8666
chr3	3787286	3787587	D28H3K27ac_r2_r22_peak_19807	42	.	3.56238	6.87679	4.29648
chr3	3799904	3800548	D28H3K27ac_r2_r22_peak_19808	316	.	9.21723	35.8617	31.6335
chr3	4001703	4002175	D28H3K27ac_r2_r22_peak_19809	76	.	5.03046	10.7235	7.66015
chr3	4502094	4502542	D28H3K27ac_r2_r22_peak_19810	24	.	3.5754	4.7343	2.47574
chr3	4575540	4576119	D28H3K27ac_r2_r22_peak_19811	38	.	3.22819	6.3872	3.88888
chr3	4697165	4697598	D28H3K27ac_r2_r22_peak_19812	17	.	2.76359	3.89366	1.77808
chr3	4854453	4854760	D28H3K27ac_r2_r22_peak_19813	58	.	4.49409	8.73386	5.89679
chr3	5006570	5006863	D28H3K27ac_r2_r22_peak_19814	28	.	3.66788	5.23608	2.89757
chr3	5022576	5022910	D28H3K27ac_r2_r22_peak_19815	48	.	3.79545	7.50748	4.85195
chr3	5125254	5125586	D28H3K27ac_r2_r22_peak_19816	22	.	3.42319	4.48664	2.26989
chr3	5127737	5128162	D28H3K27ac_r2_r22_peak_19817	26	.	3.07776	4.93269	2.64711
chr3	5166061	5166558	D28H3K27ac_r2_r22_peak_19818	36	.	3.61348	6.17737	3.6962
chr3	5178248	5178540	D28H3K27ac_r2_r22_peak_19819	61	.	4.44857	9.05634	6.1864
chr3	5294239	5294679	D28H3K27ac_r2_r22_peak_19820	21	.	3.11128	4.3976	2.19809
chr3	5369239	5369873	D28H3K27ac_r2_r22_peak_19821	19	.	3.17561	4.06544	1.92067
chr3	5481510	5481885	D28H3K27ac_r2_r22_peak_19822	21	.	3.12283	4.3092	2.12418
chr3	5737586	5738173	D28H3K27ac_r2_r22_peak_19823	18	.	2.43129	3.96867	1.83867
chr3	6742923	6743428	D28H3K27ac_r2_r22_peak_19824	17	.	2.82245	3.89016	1.77422
chr3	6802537	6803288	D28H3K27ac_r2_r22_peak_19825	23	.	2.77132	4.61874	2.38075
chr3	6817298	6817586	D28H3K27ac_r2_r22_peak_19826	32	.	3.08772	5.62807	3.22578
chr3	7161302	7161832	D28H3K27ac_r2_r22_peak_19827	15	.	2.8105	3.63036	1.56106
chr3	7516012	7516580	D28H3K27ac_r2_r22_peak_19828	30	.	3.42603	5.44078	3.07755
chr3	7601938	7602239	D28H3K27ac_r2_r22_peak_19829	70	.	4.41599	10.0912	7.09848
chr3	7607643	7607931	D28H3K27ac_r2_r22_peak_19830	71	.	4.65067	10.2049	7.19228
chr3	7729576	7729976	D28H3K27ac_r2_r22_peak_19831	20	.	3.47157	4.21368	2.0433
chr3	7793195	7793601	D28H3K27ac_r2_r22_peak_19832	26	.	3.43334	4.90581	2.61858
chr3	7826018	7826306	D28H3K27ac_r2_r22_peak_19833	56	.	4.12833	8.42352	5.62607
chr3	7973988	7974276	D28H3K27ac_r2_r22_peak_19834	21	.	3.66934	4.33618	2.1537
chr3	8034381	8034683	D28H3K27ac_r2_r22_peak_19835	47	.	5.255	7.47141	4.79832
chr3	8413072	8413518	D28H3K27ac_r2_r22_peak_19836	20	.	2.77541	4.19384	2.02535
chr3	8490393	8490884	D28H3K27ac_r2_r22_peak_19837	43	.	3.69266	6.91111	4.33071
chr3	8569807	8570147	D28H3K27ac_r2_r22_peak_19838	103	.	5.33331	13.6767	10.3409
chr3	8632838	8633307	D28H3K27ac_r2_r22_peak_19839	56	.	3.60201	8.38526	5.60369
chr3	8739442	8739793	D28H3K27ac_r2_r22_peak_19840	38	.	3.40005	6.38878	3.88711
chr3	8742186	8742550	D28H3K27ac_r2_r22_peak_19841	41	.	3.66785	6.6832	4.14189
chr3	8959740	8960576	D28H3K27ac_r2_r22_peak_19842	33	.	3.42818	5.78782	3.37059
chr3	9060097	9060542	D28H3K27ac_r2_r22_peak_19843	22	.	2.9974	4.43986	2.23477
chr3	9122546	9122884	D28H3K27ac_r2_r22_peak_19844	124	.	5.05432	15.9643	12.4181
chr3	9185224	9185636	D28H3K27ac_r2_r22_peak_19845	29	.	4.04132	5.26607	2.92848
chr3	9230644	9231274	D28H3K27ac_r2_r22_peak_19846	209	.	7.42482	24.9463	20.9919
chr3	9243487	9243775	D28H3K27ac_r2_r22_peak_19847	45	.	3.9628	7.20522	4.57969
chr3	9303233	9303770	D28H3K27ac_r2_r22_peak_19848	47	.	4.3335	7.36738	4.7208
chr3	9345369	9345659	D28H3K27ac_r2_r22_peak_19849	26	.	3.53776	4.91969	2.62566
chr3	9399633	9400292	D28H3K27ac_r2_r22_peak_19850	164	.	6.20731	20.1083	16.4595
chr3	9502531	9503169	D28H3K27ac_r2_r22_peak_19851	37	.	3.73031	6.22051	3.75565
chr3	9504209	9504950	D28H3K27ac_r2_r22_peak_19852	25	.	3.21343	4.79411	2.53213
chr3	9596878	9597445	D28H3K27ac_r2_r22_peak_19853	23	.	3.03778	4.57169	2.34913
chr3	9608893	9609257	D28H3K27ac_r2_r22_peak_19854	30	.	3.11117	5.3653	3.00551
chr3	9614242	9614530	D28H3K27ac_r2_r22_peak_19855	50	.	3.86929	7.72339	5.02714
chr3	9652542	9652983	D28H3K27ac_r2_r22_peak_19856	65	.	4.06779	9.4807	6.57848
chr3	9668997	9669303	D28H3K27ac_r2_r22_peak_19857	49	.	4.15475	7.67564	4.98064
chr3	9755336	9755638	D28H3K27ac_r2_r22_peak_19858	58	.	4.13184	8.69321	5.86524
chr3	9788728	9789016	D28H3K27ac_r2_r22_peak_19859	37	.	3.73268	6.27726	3.77556
chr3	9807957	9808566	D28H3K27ac_r2_r22_peak_19860	30	.	3.70712	5.39291	3.03581
chr3	9815131	9815637	D28H3K27ac_r2_r22_peak_19861	14	.	2.95769	3.47251	1.43408
chr3	9836163	9836793	D28H3K27ac_r2_r22_peak_19862	34	.	3.23756	5.83259	3.41503
chr3	9865594	9865898	D28H3K27ac_r2_r22_peak_19863	61	.	4.11925	9.01376	6.15476
chr3	9883282	9883660	D28H3K27ac_r2_r22_peak_19864	14	.	2.90239	3.46579	1.42514
chr3	9885505	9886150	D28H3K27ac_r2_r22_peak_19865	53	.	4.03809	8.06885	5.36064
chr3	9922996	9923638	D28H3K27ac_r2_r22_peak_19866	34	.	3.96454	5.9147	3.47593
chr3	9975319	9975827	D28H3K27ac_r2_r22_peak_19867	18	.	3.23548	3.98662	1.85252
chr3	9987039	9987405	D28H3K27ac_r2_r22_peak_19868	63	.	4.33529	9.27125	6.37701
chr3	9998819	9999248	D28H3K27ac_r2_r22_peak_19869	14	.	3.15376	3.44776	1.40827
chr3	10010234	10010722	D28H3K27ac_r2_r22_peak_19870	20	.	3.01799	4.22912	2.05433
chr3	10141445	10142517	D28H3K27ac_r2_r22_peak_19871	72	.	4.17382	10.106	7.24667
chr3	10163999	10164335	D28H3K27ac_r2_r22_peak_19872	54	.	3.43261	8.21751	5.46999
chr3	10181873	10182161	D28H3K27ac_r2_r22_peak_19873	47	.	4.01572	7.44214	4.77021
chr3	10237673	10237967	D28H3K27ac_r2_r22_peak_19874	42	.	4.35362	6.82222	4.23539
chr3	10241634	10241939	D28H3K27ac_r2_r22_peak_19875	34	.	3.4324	5.90393	3.46957
chr3	10276481	10277141	D28H3K27ac_r2_r22_peak_19876	48	.	4.10065	7.51247	4.87545
chr3	10280927	10281506	D28H3K27ac_r2_r22_peak_19877	20	.	3.09547	4.19735	2.02853
chr3	10439948	10440237	D28H3K27ac_r2_r22_peak_19878	62	.	4.13496	9.11453	6.23716
chr3	10440948	10441349	D28H3K27ac_r2_r22_peak_19879	21	.	3.62933	4.36552	2.16864
chr3	10471906	10472387	D28H3K27ac_r2_r22_peak_19880	28	.	3.36948	5.15177	2.82751
chr3	10499780	10500108	D28H3K27ac_r2_r22_peak_19881	56	.	4.12702	8.4257	5.63086
chr3	10878254	10878613	D28H3K27ac_r2_r22_peak_19882	63	.	3.90425	9.27853	6.39226
chr3	10962563	10962851	D28H3K27ac_r2_r22_peak_19883	49	.	3.66794	7.62329	4.92483
chr3	10967918	10968462	D28H3K27ac_r2_r22_peak_19884	92	.	4.67493	12.4441	9.28346
chr3	11137913	11138201	D28H3K27ac_r2_r22_peak_19885	29	.	3.71493	5.33371	2.97966
chr3	11181342	11181803	D28H3K27ac_r2_r22_peak_19886	62	.	4.34223	9.12103	6.25004
chr3	11224514	11224864	D28H3K27ac_r2_r22_peak_19887	42	.	3.51017	6.76865	4.20805
chr3	11228728	11229276	D28H3K27ac_r2_r22_peak_19888	20	.	3.09012	4.19073	2.02029
chr3	11269673	11270282	D28H3K27ac_r2_r22_peak_19889	52	.	3.93871	8.02701	5.28286
chr3	11281747	11282186	D28H3K27ac_r2_r22_peak_19890	10	.	2.56942	3.01541	1.06708
chr3	11284724	11285350	D28H3K27ac_r2_r22_peak_19891	39	.	3.63289	6.43774	3.94794
chr3	11366009	11366584	D28H3K27ac_r2_r22_peak_19892	166	.	7.01412	20.2174	16.6795
chr3	11367265	11369129	D28H3K27ac_r2_r22_peak_19893	83	.	4.13043	11.3239	8.31563
chr3	11395834	11396292	D28H3K27ac_r2_r22_peak_19894	23	.	3.54703	4.58614	2.35648
chr3	11440223	11440876	D28H3K27ac_r2_r22_peak_19895	34	.	3.60324	5.84385	3.41023
chr3	11514723	11515030	D28H3K27ac_r2_r22_peak_19896	84	.	4.83137	11.6165	8.46126
chr3	11585295	11585886	D28H3K27ac_r2_r22_peak_19897	52	.	4.22927	7.92014	5.2284
chr3	11600205	11600525	D28H3K27ac_r2_r22_peak_19898	56	.	4.97205	8.45924	5.66435
chr3	11610133	11610493	D28H3K27ac_r2_r22_peak_19899	92	.	7.76173	12.5468	9.2787
chr3	11640930	11641296	D28H3K27ac_r2_r22_peak_19900	84	.	4.95702	11.614	8.46259
chr3	11697135	11697464	D28H3K27ac_r2_r22_peak_19901	88	.	4.75402	12.0312	8.83232
chr3	11749548	11750080	D28H3K27ac_r2_r22_peak_19902	22	.	2.94027	4.47566	2.25787
chr3	11756690	11757020	D28H3K27ac_r2_r22_peak_19903	45	.	4.07949	7.21664	4.58466
chr3	12310379	12310803	D28H3K27ac_r2_r22_peak_19904	12	.	2.48454	3.19619	1.211
chr3	12560307	12560809	D28H3K27ac_r2_r22_peak_19905	29	.	3.22474	5.32919	2.97524
chr3	12563084	12563678	D28H3K27ac_r2_r22_peak_19906	46	.	3.52566	7.28584	4.64702
chr3	12593673	12593964	D28H3K27ac_r2_r22_peak_19907	65	.	4.04359	9.44647	6.52258
chr3	12595853	12596302	D28H3K27ac_r2_r22_peak_19908	18	.	2.8389	3.9484	1.82568
chr3	12635220	12635595	D28H3K27ac_r2_r22_peak_19909	13	.	2.41849	3.33161	1.31897
chr3	12766444	12766910	D28H3K27ac_r2_r22_peak_19910	40	.	3.46766	6.63768	4.0933
chr3	12779726	12780014	D28H3K27ac_r2_r22_peak_19911	27	.	4.09023	5.06699	2.7529
chr3	12936839	12937128	D28H3K27ac_r2_r22_peak_19912	74	.	5.11729	10.5668	7.49999
chr3	13012647	13013148	D28H3K27ac_r2_r22_peak_19913	89	.	4.70498	12.2078	8.99551
chr3	13204506	13204883	D28H3K27ac_r2_r22_peak_19914	14	.	2.88514	3.45432	1.41473
chr3	13250067	13250603	D28H3K27ac_r2_r22_peak_19915	162	.	5.37052	19.8243	16.2458
chr3	13265728	13266077	D28H3K27ac_r2_r22_peak_19916	64	.	3.94935	9.29413	6.40651
chr3	13401125	13401422	D28H3K27ac_r2_r22_peak_19917	76	.	4.41665	10.6806	7.63372
chr3	13462360	13462862	D28H3K27ac_r2_r22_peak_19918	23	.	3.36766	4.56136	2.33294
chr3	13478575	13479068	D28H3K27ac_r2_r22_peak_19919	45	.	3.64534	7.14848	4.54127
chr3	13482991	13483488	D28H3K27ac_r2_r22_peak_19920	25	.	3.14276	4.85	2.57923
chr3	13527077	13527365	D28H3K27ac_r2_r22_peak_19921	43	.	3.49999	6.97648	4.37282
chr3	13551677	13552042	D28H3K27ac_r2_r22_peak_19922	91	.	5.31418	12.3122	9.10269
chr3	13573713	13574357	D28H3K27ac_r2_r22_peak_19923	93	.	4.37362	12.497	9.35767
chr3	13586074	13586653	D28H3K27ac_r2_r22_peak_19924	15	.	2.81847	3.55747	1.50591
chr3	13600297	13600791	D28H3K27ac_r2_r22_peak_19925	84	.	4.87216	11.6104	8.48178
chr3	13673606	13673900	D28H3K27ac_r2_r22_peak_19926	54	.	4.18404	8.27609	5.4932
chr3	14285217	14285571	D28H3K27ac_r2_r22_peak_19927	42	.	4.87176	6.82835	4.25365
chr3	14417554	14418170	D28H3K27ac_r2_r22_peak_19928	41	.	3.54119	6.63305	4.10883
chr3	14541925	14542213	D28H3K27ac_r2_r22_peak_19929	22	.	3.68384	4.43938	2.22748
chr3	14552781	14553295	D28H3K27ac_r2_r22_peak_19930	100	.	5.03298	13.3199	10.0098
chr3	14630438	14630867	D28H3K27ac_r2_r22_peak_19931	21	.	3.51963	4.32696	2.1366
chr3	14650801	14651113	D28H3K27ac_r2_r22_peak_19932	58	.	4.00133	8.71364	5.89106
chr3	14677348	14677636	D28H3K27ac_r2_r22_peak_19933	40	.	4.54601	6.53609	4.00205
chr3	14793355	14793697	D28H3K27ac_r2_r22_peak_19934	65	.	4.23668	9.50973	6.57216
chr3	14841455	14841743	D28H3K27ac_r2_r22_peak_19935	56	.	3.97486	8.44474	5.65043
chr3	14853508	14853835	D28H3K27ac_r2_r22_peak_19936	68	.	4.98447	9.79244	6.81578
chr3	14896332	14896647	D28H3K27ac_r2_r22_peak_19937	40	.	4.13934	6.55359	4.02295
chr3	14977772	14978093	D28H3K27ac_r2_r22_peak_19938	36	.	3.58736	6.11431	3.64644
chr3	15006695	15007307	D28H3K27ac_r2_r22_peak_19939	31	.	3.12029	5.48206	3.11435
chr3	15011190	15011478	D28H3K27ac_r2_r22_peak_19940	27	.	3.93096	5.07701	2.76615
chr3	15053286	15053737	D28H3K27ac_r2_r22_peak_19941	38	.	4.66249	6.38694	3.87898
chr3	15221915	15222239	D28H3K27ac_r2_r22_peak_19942	61	.	4.06668	9.02998	6.16448
chr3	15243848	15244136	D28H3K27ac_r2_r22_peak_19943	28	.	4.05071	5.23649	2.89161
chr3	15296640	15296964	D28H3K27ac_r2_r22_peak_19944	70	.	4.8435	10.0086	7.01602
chr3	15353739	15354312	D28H3K27ac_r2_r22_peak_19945	19	.	3.18724	4.08646	1.93651
chr3	15402621	15402909	D28H3K27ac_r2_r22_peak_19946	35	.	4.21843	6.06336	3.59278
chr3	15567072	15567375	D28H3K27ac_r2_r22_peak_19947	45	.	3.00095	7.16975	4.55385
chr3	15657999	15658307	D28H3K27ac_r2_r22_peak_19948	54	.	3.86102	8.24497	5.47027
chr3	15741408	15741802	D28H3K27ac_r2_r22_peak_19949	14	.	2.75654	3.5384	1.48756
chr3	15771222	15771523	D28H3K27ac_r2_r22_peak_19950	73	.	4.30327	10.4305	7.39898
chr3	15796448	15796799	D28H3K27ac_r2_r22_peak_19951	79	.	4.2526	11.0144	7.93755
chr3	15899430	15900127	D28H3K27ac_r2_r22_peak_19952	148	.	6.325	18.5032	14.8844
chr3	16051715	16052003	D28H3K27ac_r2_r22_peak_19953	42	.	3.84704	6.86657	4.28075
chr3	16114189	16114670	D28H3K27ac_r2_r22_peak_19954	22	.	3.59417	4.4715	2.2607
chr3	16227530	16227836	D28H3K27ac_r2_r22_peak_19955	72	.	4.59967	10.2367	7.21516
chr3	16282225	16282513	D28H3K27ac_r2_r22_peak_19956	52	.	3.37023	7.96945	5.24049
chr3	16335604	16336215	D28H3K27ac_r2_r22_peak_19957	34	.	3.35062	5.84957	3.42303
chr3	16337595	16337909	D28H3K27ac_r2_r22_peak_19958	56	.	3.72914	8.478	5.69549
chr3	16671685	16672143	D28H3K27ac_r2_r22_peak_19959	26	.	3.23764	4.97766	2.68113
chr3	16727656	16727944	D28H3K27ac_r2_r22_peak_19960	61	.	4.4194	9.06507	6.19886
chr3	16884734	16885236	D28H3K27ac_r2_r22_peak_19961	41	.	3.31067	6.75444	4.19838
chr3	17059326	17059683	D28H3K27ac_r2_r22_peak_19962	32	.	4.39972	5.66363	3.25438
chr3	17177810	17178229	D28H3K27ac_r2_r22_peak_19963	23	.	2.85691	4.58138	2.34614
chr3	17546670	17547165	D28H3K27ac_r2_r22_peak_19964	21	.	2.89559	4.31066	2.13121
chr3	17740097	17740492	D28H3K27ac_r2_r22_peak_19965	60	.	4.43822	8.90159	6.06681
chr3	17765536	17765870	D28H3K27ac_r2_r22_peak_19966	46	.	3.91151	7.27603	4.63949
chr3	17842975	17843426	D28H3K27ac_r2_r22_peak_19967	36	.	3.26906	6.10344	3.6598
chr3	18113212	18113506	D28H3K27ac_r2_r22_peak_19968	73	.	4.35633	10.3694	7.34735
chr3	18148827	18149259	D28H3K27ac_r2_r22_peak_19969	18	.	2.7945	3.93722	1.81432
chr3	18201651	18201975	D28H3K27ac_r2_r22_peak_19970	48	.	3.99754	7.5636	4.88919
chr3	18853295	18853851	D28H3K27ac_r2_r22_peak_19971	21	.	3.2341	4.33074	2.14408
chr3	18993857	18994450	D28H3K27ac_r2_r22_peak_19972	15	.	2.9266	3.61712	1.55346
chr3	19136615	19137221	D28H3K27ac_r2_r22_peak_19973	30	.	3.24541	5.42032	3.05343
chr3	19648775	19649069	D28H3K27ac_r2_r22_peak_19974	46	.	4.15962	7.28332	4.64282
chr3	19895413	19895825	D28H3K27ac_r2_r22_peak_19975	14	.	2.82575	3.51884	1.47039
chr3	19941753	19942268	D28H3K27ac_r2_r22_peak_19976	16	.	3.33686	3.80161	1.69864
chr3	19956955	19957833	D28H3K27ac_r2_r22_peak_19977	46	.	3.43036	7.23767	4.62602
chr3	20023945	20024241	D28H3K27ac_r2_r22_peak_19978	49	.	3.84886	7.6769	4.97476
chr3	20050660	20051197	D28H3K27ac_r2_r22_peak_19979	16	.	2.91339	3.74729	1.65579
chr3	20058289	20058811	D28H3K27ac_r2_r22_peak_19980	54	.	4.51544	8.18871	5.43027
chr3	20059292	20059825	D28H3K27ac_r2_r22_peak_19981	33	.	4.37226	5.7348	3.31956
chr3	20063459	20063747	D28H3K27ac_r2_r22_peak_19982	58	.	4.61825	8.67818	5.85504
chr3	20078619	20079194	D28H3K27ac_r2_r22_peak_19983	47	.	3.59869	7.43488	4.78104
chr3	20141669	20141981	D28H3K27ac_r2_r22_peak_19984	58	.	4.31565	8.6777	5.84648
chr3	20742317	20742866	D28H3K27ac_r2_r22_peak_19985	47	.	3.85191	7.3961	4.76475
chr3	20834639	20835239	D28H3K27ac_r2_r22_peak_19986	24	.	3.09863	4.66634	2.42444
chr3	21008351	21008660	D28H3K27ac_r2_r22_peak_19987	49	.	3.97695	7.59935	4.92006
chr3	21220079	21220649	D28H3K27ac_r2_r22_peak_19988	21	.	3.20506	4.34922	2.16292
chr3	21693721	21694072	D28H3K27ac_r2_r22_peak_19989	21	.	3.23432	4.37019	2.17507
chr3	21858004	21858292	D28H3K27ac_r2_r22_peak_19990	44	.	3.8412	7.0676	4.45814
chr3	22607438	22607750	D28H3K27ac_r2_r22_peak_19991	63	.	4.44892	9.23919	6.35656
chr3	23045028	23045603	D28H3K27ac_r2_r22_peak_19992	34	.	4.44458	5.93876	3.49043
chr3	23069738	23070435	D28H3K27ac_r2_r22_peak_19993	16	.	2.92166	3.76644	1.68156
chr3	23164798	23165086	D28H3K27ac_r2_r22_peak_19994	48	.	3.75279	7.54601	4.86382
chr3	23226817	23227105	D28H3K27ac_r2_r22_peak_19995	53	.	4.09381	8.08371	5.34139
chr3	23480484	23480803	D28H3K27ac_r2_r22_peak_19996	37	.	3.96469	6.29199	3.79428
chr3	23630735	23631258	D28H3K27ac_r2_r22_peak_19997	17	.	2.97448	3.86082	1.74794
chr3	23777358	23778071	D28H3K27ac_r2_r22_peak_19998	35	.	3.34168	5.96062	3.51785
chr3	23790442	23790736	D28H3K27ac_r2_r22_peak_19999	68	.	4.54275	9.87991	6.89957
chr3	23852461	23852953	D28H3K27ac_r2_r22_peak_20000	12	.	2.8766	3.20748	1.2208
chr3	23939715	23940162	D28H3K27ac_r2_r22_peak_20001	13	.	2.90991	3.35232	1.33261
chr3	23993323	23993950	D28H3K27ac_r2_r22_peak_20002	52	.	3.78017	7.92021	5.2073
chr3	24063540	24063860	D28H3K27ac_r2_r22_peak_20003	69	.	4.27628	9.95127	6.9858
chr3	24211093	24211469	D28H3K27ac_r2_r22_peak_20004	25	.	2.9019	4.86002	2.57928
chr3	24803257	24803652	D28H3K27ac_r2_r22_peak_20005	16	.	3.20241	3.73945	1.65162
chr3	24909245	24909715	D28H3K27ac_r2_r22_peak_20006	21	.	2.92347	4.3654	2.17502
chr3	25156360	25156948	D28H3K27ac_r2_r22_peak_20007	147	.	5.74417	18.367	14.7686
chr3	25291216	25291675	D28H3K27ac_r2_r22_peak_20008	77	.	4.49712	10.7504	7.71071
chr3	25434225	25434726	D28H3K27ac_r2_r22_peak_20009	37	.	4.22886	6.20737	3.72208
chr3	25449576	25449915	D28H3K27ac_r2_r22_peak_20010	52	.	4.54299	7.97521	5.24375
chr3	25473490	25474029	D28H3K27ac_r2_r22_peak_20011	26	.	3.56166	4.88474	2.60928
chr3	25628047	25628345	D28H3K27ac_r2_r22_peak_20012	57	.	3.88393	8.56261	5.74019
chr3	25806482	25806969	D28H3K27ac_r2_r22_peak_20013	41	.	3.36435	6.72741	4.1685
chr3	25874423	25874722	D28H3K27ac_r2_r22_peak_20014	70	.	4.82099	9.9861	7.01636
chr3	25923254	25923550	D28H3K27ac_r2_r22_peak_20015	58	.	4.92161	8.74413	5.8981
chr3	26714581	26715108	D28H3K27ac_r2_r22_peak_20016	32	.	3.22121	5.66128	3.26795
chr3	27026714	27027040	D28H3K27ac_r2_r22_peak_20017	63	.	3.88836	9.18999	6.30261
chr3	27447497	27447827	D28H3K27ac_r2_r22_peak_20018	88	.	5.46611	12.0894	8.88106
chr3	27478401	27478948	D28H3K27ac_r2_r22_peak_20019	23	.	2.60245	4.55379	2.32632
chr3	27484834	27485230	D28H3K27ac_r2_r22_peak_20020	93	.	4.40536	12.4971	9.30233
chr3	27542654	27543044	D28H3K27ac_r2_r22_peak_20021	26	.	3.75924	4.89603	2.6169
chr3	27558540	27559067	D28H3K27ac_r2_r22_peak_20022	25	.	3.1718	4.76993	2.50141
chr3	27666125	27666523	D28H3K27ac_r2_r22_peak_20023	58	.	4.90443	8.68314	5.86527
chr3	27722519	27723039	D28H3K27ac_r2_r22_peak_20024	37	.	3.13564	6.18545	3.71189
chr3	27919816	27920112	D28H3K27ac_r2_r22_peak_20025	72	.	4.9734	10.2333	7.21481
chr3	28293170	28293469	D28H3K27ac_r2_r22_peak_20026	73	.	5.27908	10.3532	7.31643
chr3	28348472	28348760	D28H3K27ac_r2_r22_peak_20027	24	.	3.92652	4.73844	2.4756
chr3	29063337	29063630	D28H3K27ac_r2_r22_peak_20028	43	.	4.091	6.92306	4.33008
chr3	29238473	29238761	D28H3K27ac_r2_r22_peak_20029	48	.	3.83746	7.49184	4.81706
chr3	29280651	29281641	D28H3K27ac_r2_r22_peak_20030	112	.	4.63434	14.606	11.2084
chr3	29428383	29428681	D28H3K27ac_r2_r22_peak_20031	32	.	3.65032	5.63809	3.23881
chr3	29430920	29431400	D28H3K27ac_r2_r22_peak_20032	15	.	3.01848	3.60235	1.54074
chr3	29619203	29619673	D28H3K27ac_r2_r22_peak_20033	12	.	2.88476	3.29559	1.28961
chr3	29623026	29623651	D28H3K27ac_r2_r22_peak_20034	29	.	3.92427	5.34938	2.99762
chr3	30322957	30323255	D28H3K27ac_r2_r22_peak_20035	63	.	4.32503	9.22775	6.32885
chr3	31074695	31075013	D28H3K27ac_r2_r22_peak_20036	70	.	3.99303	9.98856	7.02305
chr3	31076763	31077610	D28H3K27ac_r2_r22_peak_20037	37	.	3.62144	6.25912	3.78963
chr3	31162405	31162852	D28H3K27ac_r2_r22_peak_20038	20	.	2.876	4.22094	2.04778
chr3	31497271	31497706	D28H3K27ac_r2_r22_peak_20039	22	.	2.85293	4.50556	2.2826
chr3	31925394	31925684	D28H3K27ac_r2_r22_peak_20040	58	.	4.43381	8.73206	5.89321
chr3	31960770	31961214	D28H3K27ac_r2_r22_peak_20041	67	.	4.10853	9.63025	6.71314
chr3	32009978	32010266	D28H3K27ac_r2_r22_peak_20042	58	.	4.59817	8.67587	5.84384
chr3	32163058	32163348	D28H3K27ac_r2_r22_peak_20043	43	.	3.567	6.96567	4.36854
chr3	32220886	32221193	D28H3K27ac_r2_r22_peak_20044	47	.	4.37417	7.38677	4.73058
chr3	32326406	32327094	D28H3K27ac_r2_r22_peak_20045	52	.	3.94576	8.00774	5.276
chr3	32457469	32457935	D28H3K27ac_r2_r22_peak_20046	36	.	3.53438	6.14037	3.66005
chr3	32479017	32479501	D28H3K27ac_r2_r22_peak_20047	24	.	2.85374	4.66128	2.4223
chr3	32509747	32510062	D28H3K27ac_r2_r22_peak_20048	63	.	3.88353	9.28465	6.37635
chr3	32597120	32597408	D28H3K27ac_r2_r22_peak_20049	50	.	3.92734	7.78472	5.08011
chr3	32738331	32739013	D28H3K27ac_r2_r22_peak_20050	23	.	3.1542	4.62331	2.38359
chr3	32792364	32792960	D28H3K27ac_r2_r22_peak_20051	57	.	4.37427	8.50555	5.74654
chr3	32838122	32838719	D28H3K27ac_r2_r22_peak_20052	28	.	3.45703	5.15919	2.83723
chr3	32853835	32854152	D28H3K27ac_r2_r22_peak_20053	75	.	4.71872	10.6567	7.58479
chr3	32863031	32863402	D28H3K27ac_r2_r22_peak_20054	90	.	4.78999	12.2906	9.09414
chr3	32913654	32914062	D28H3K27ac_r2_r22_peak_20055	14	.	2.74443	3.48755	1.44519
chr3	32914719	32915179	D28H3K27ac_r2_r22_peak_20056	19	.	2.57064	4.15872	1.99528
chr3	32918701	32918995	D28H3K27ac_r2_r22_peak_20057	58	.	4.33552	8.70571	5.86578
chr3	32941509	32941797	D28H3K27ac_r2_r22_peak_20058	27	.	3.71827	5.07399	2.75214
chr3	33039190	33039551	D28H3K27ac_r2_r22_peak_20059	34	.	3.95613	5.87775	3.45199
chr3	33051093	33051788	D28H3K27ac_r2_r22_peak_20060	31	.	3.58825	5.57047	3.17702
chr3	33095027	33095316	D28H3K27ac_r2_r22_peak_20061	46	.	4.09106	7.3396	4.69103
chr3	33108600	33109221	D28H3K27ac_r2_r22_peak_20062	24	.	3.5109	4.72921	2.47002
chr3	33111273	33111955	D28H3K27ac_r2_r22_peak_20063	71	.	5.8634	10.1165	7.14756
chr3	33300413	33300908	D28H3K27ac_r2_r22_peak_20064	24	.	3.46496	4.72732	2.47231
chr3	33320364	33320658	D28H3K27ac_r2_r22_peak_20065	49	.	4.0396	7.68614	4.98276
chr3	33434161	33434738	D28H3K27ac_r2_r22_peak_20066	38	.	3.3947	6.32059	3.82021
chr3	33444878	33445245	D28H3K27ac_r2_r22_peak_20067	26	.	3.64372	4.94476	2.65125
chr3	33489145	33490118	D28H3K27ac_r2_r22_peak_20068	22	.	3.21039	4.45958	2.25216
chr3	33512507	33512944	D28H3K27ac_r2_r22_peak_20069	25	.	3.33885	4.77117	2.50395
chr3	33535777	33536315	D28H3K27ac_r2_r22_peak_20070	18	.	2.96043	4.02286	1.88305
chr3	33618632	33618951	D28H3K27ac_r2_r22_peak_20071	16	.	2.87088	3.79299	1.69267
chr3	33718378	33718714	D28H3K27ac_r2_r22_peak_20072	87	.	4.9466	11.9599	8.79163
chr3	33802344	33802632	D28H3K27ac_r2_r22_peak_20073	26	.	3.06609	4.96649	2.67158
chr3	33870990	33871644	D28H3K27ac_r2_r22_peak_20074	19	.	2.84049	4.14553	1.99064
chr3	33934105	33934393	D28H3K27ac_r2_r22_peak_20075	27	.	3.24275	5.12034	2.79882
chr3	33974313	33974839	D28H3K27ac_r2_r22_peak_20076	12	.	2.69536	3.22435	1.23092
chr3	34017367	34017655	D28H3K27ac_r2_r22_peak_20077	48	.	3.74692	7.53485	4.86523
chr3	34240097	34240385	D28H3K27ac_r2_r22_peak_20078	59	.	4.00371	8.72179	5.90486
chr3	34811862	34812403	D28H3K27ac_r2_r22_peak_20079	29	.	3.65565	5.24016	2.91539
chr3	35100204	35100895	D28H3K27ac_r2_r22_peak_20080	29	.	3.59135	5.27026	2.92874
chr3	35715302	35715590	D28H3K27ac_r2_r22_peak_20081	28	.	4.10961	5.1848	2.85747
chr3	35728034	35728639	D28H3K27ac_r2_r22_peak_20082	24	.	3.49852	4.72756	2.47319
chr3	36665625	36665922	D28H3K27ac_r2_r22_peak_20083	38	.	3.34983	6.38901	3.87452
chr3	36724836	36725272	D28H3K27ac_r2_r22_peak_20084	23	.	3.7338	4.62516	2.37987
chr3	36822874	36823252	D28H3K27ac_r2_r22_peak_20085	26	.	3.49594	4.92603	2.64286
chr3	36873826	36874363	D28H3K27ac_r2_r22_peak_20086	43	.	3.61334	6.95499	4.36073
chr3	36874822	36875398	D28H3K27ac_r2_r22_peak_20087	77	.	4.58484	10.7801	7.74255
chr3	36896813	36897242	D28H3K27ac_r2_r22_peak_20088	27	.	3.99337	5.07821	2.77176
chr3	36995468	36995954	D28H3K27ac_r2_r22_peak_20089	22	.	3.09609	4.48821	2.27234
chr3	37028204	37028492	D28H3K27ac_r2_r22_peak_20090	53	.	3.87766	8.04831	5.3174
chr3	37058551	37058899	D28H3K27ac_r2_r22_peak_20091	31	.	2.94107	5.53383	3.15475
chr3	37167033	37167328	D28H3K27ac_r2_r22_peak_20092	44	.	3.71154	7.03413	4.43116
chr3	37196787	37197145	D28H3K27ac_r2_r22_peak_20093	20	.	3.21008	4.25999	2.08174
chr3	37398964	37399398	D28H3K27ac_r2_r22_peak_20094	24	.	2.83805	4.65071	2.41155
chr3	37490828	37491116	D28H3K27ac_r2_r22_peak_20095	50	.	4.80748	7.77754	5.06749
chr3	37779988	37780276	D28H3K27ac_r2_r22_peak_20096	44	.	5.12823	7.0368	4.41685
chr3	37803729	37804130	D28H3K27ac_r2_r22_peak_20097	10	.	2.67302	3.0424	1.09004
chr3	37936485	37936797	D28H3K27ac_r2_r22_peak_20098	83	.	4.61841	11.5442	8.39366
chr3	38086932	38087232	D28H3K27ac_r2_r22_peak_20099	69	.	4.47492	9.95914	6.98822
chr3	38178903	38179205	D28H3K27ac_r2_r22_peak_20100	80	.	4.66397	11.2232	8.07755
chr3	38280508	38280804	D28H3K27ac_r2_r22_peak_20101	39	.	3.74114	6.50706	3.97903
chr3	38584452	38584912	D28H3K27ac_r2_r22_peak_20102	17	.	3.11058	3.84954	1.7391
chr3	39154278	39154570	D28H3K27ac_r2_r22_peak_20103	22	.	3.7689	4.50579	2.2798
chr3	39154932	39155358	D28H3K27ac_r2_r22_peak_20104	32	.	3.32413	5.71327	3.2994
chr3	39170713	39171003	D28H3K27ac_r2_r22_peak_20105	66	.	4.3088	9.60291	6.65605
chr3	39278170	39278692	D28H3K27ac_r2_r22_peak_20106	14	.	3.15143	3.44514	1.41229
chr3	39290967	39291255	D28H3K27ac_r2_r22_peak_20107	50	.	4.95719	7.72032	5.01782
chr3	39325685	39325973	D28H3K27ac_r2_r22_peak_20108	31	.	4.24816	5.49029	3.10471
chr3	39331694	39331990	D28H3K27ac_r2_r22_peak_20109	60	.	4.20981	8.92966	6.06477
chr3	39376341	39376884	D28H3K27ac_r2_r22_peak_20110	25	.	3.09447	4.79563	2.5357
chr3	39415741	39416230	D28H3K27ac_r2_r22_peak_20111	32	.	3.52957	5.63209	3.22926
chr3	39679547	39679884	D28H3K27ac_r2_r22_peak_20112	46	.	4.46903	7.32438	4.68868
chr3	39765693	39766131	D28H3K27ac_r2_r22_peak_20113	20	.	3.59173	4.21155	2.05484
chr3	40176901	40177246	D28H3K27ac_r2_r22_peak_20114	51	.	3.20319	7.92463	5.19315
chr3	40463872	40464160	D28H3K27ac_r2_r22_peak_20115	47	.	3.66419	7.4344	4.78804
chr3	40496237	40496608	D28H3K27ac_r2_r22_peak_20116	11	.	2.10916	3.18279	1.19836
chr3	40652719	40653090	D28H3K27ac_r2_r22_peak_20117	78	.	5.2666	10.9061	7.81869
chr3	40858248	40858549	D28H3K27ac_r2_r22_peak_20118	82	.	4.62107	11.4246	8.25097
chr3	40909873	40910557	D28H3K27ac_r2_r22_peak_20119	23	.	3.26894	4.56974	2.3455
chr3	41231152	41231517	D28H3K27ac_r2_r22_peak_20120	115	.	5.32829	15.0112	11.5722
chr3	41431458	41431746	D28H3K27ac_r2_r22_peak_20121	54	.	3.86016	8.2235	5.4843
chr3	41476462	41476791	D28H3K27ac_r2_r22_peak_20122	43	.	4.87425	6.96947	4.36826
chr3	41572588	41572876	D28H3K27ac_r2_r22_peak_20123	62	.	4.63813	9.10662	6.23438
chr3	41710616	41710933	D28H3K27ac_r2_r22_peak_20124	68	.	4.17735	9.82409	6.85283
chr3	41939056	41939344	D28H3K27ac_r2_r22_peak_20125	53	.	4.37504	8.10839	5.36052
chr3	42008804	42009092	D28H3K27ac_r2_r22_peak_20126	28	.	3.14173	5.13145	2.80449
chr3	42026048	42026742	D28H3K27ac_r2_r22_peak_20127	149	.	5.99792	18.4703	14.965
chr3	42032297	42032889	D28H3K27ac_r2_r22_peak_20128	44	.	3.44511	7.05907	4.4567
chr3	42040563	42041780	D28H3K27ac_r2_r22_peak_20129	35	.	3.36991	6.02442	3.5668
chr3	42063575	42063995	D28H3K27ac_r2_r22_peak_20130	31	.	3.35298	5.49215	3.11125
chr3	42072382	42072718	D28H3K27ac_r2_r22_peak_20131	71	.	4.54058	10.1657	7.16379
chr3	42112242	42112856	D28H3K27ac_r2_r22_peak_20132	39	.	3.87022	6.52752	3.9916
chr3	42134287	42134752	D28H3K27ac_r2_r22_peak_20133	36	.	3.52281	6.10672	3.64198
chr3	42160378	42160666	D28H3K27ac_r2_r22_peak_20134	30	.	3.22105	5.43414	3.05803
chr3	42181990	42182475	D28H3K27ac_r2_r22_peak_20135	38	.	3.22271	6.31882	3.80912
chr3	42196290	42196715	D28H3K27ac_r2_r22_peak_20136	49	.	3.62164	7.68264	4.98725
chr3	42436452	42436867	D28H3K27ac_r2_r22_peak_20137	25	.	2.96134	4.87273	2.58912
chr3	42437916	42438335	D28H3K27ac_r2_r22_peak_20138	26	.	3.86177	4.92819	2.64186
chr3	42504733	42505179	D28H3K27ac_r2_r22_peak_20139	62	.	4.03111	9.13611	6.27983
chr3	42586400	42586694	D28H3K27ac_r2_r22_peak_20140	52	.	3.98055	7.99021	5.24884
chr3	42590401	42591424	D28H3K27ac_r2_r22_peak_20141	183	.	6.43156	22.0966	18.37
chr3	42599562	42600154	D28H3K27ac_r2_r22_peak_20142	22	.	3.21602	4.43925	2.23039
chr3	42664753	42665056	D28H3K27ac_r2_r22_peak_20143	67	.	4.61703	9.69043	6.73172
chr3	42987864	42988189	D28H3K27ac_r2_r22_peak_20144	35	.	3.66835	6.04214	3.57785
chr3	42990183	42990835	D28H3K27ac_r2_r22_peak_20145	51	.	3.83802	7.86617	5.17384
chr3	43202720	43203273	D28H3K27ac_r2_r22_peak_20146	26	.	3.84945	4.96039	2.67154
chr3	43572569	43573072	D28H3K27ac_r2_r22_peak_20147	21	.	2.98491	4.38714	2.18757
chr3	43689932	43690244	D28H3K27ac_r2_r22_peak_20148	74	.	4.65535	10.4726	7.40823
chr3	43693781	43694250	D28H3K27ac_r2_r22_peak_20149	14	.	2.83707	3.43478	1.40087
chr3	43715727	43716053	D28H3K27ac_r2_r22_peak_20150	51	.	5.27452	7.85802	5.13143
chr3	43730208	43730642	D28H3K27ac_r2_r22_peak_20151	33	.	3.40681	5.7382	3.32289
chr3	43744404	43744751	D28H3K27ac_r2_r22_peak_20152	94	.	5.2878	12.7376	9.47871
chr3	43842215	43842528	D28H3K27ac_r2_r22_peak_20153	26	.	2.99323	4.87126	2.60028
chr3	44098512	44098838	D28H3K27ac_r2_r22_peak_20154	57	.	4.84662	8.58352	5.77807
chr3	44412699	44413278	D28H3K27ac_r2_r22_peak_20155	60	.	3.6763	8.87532	6.04917
chr3	44438973	44439434	D28H3K27ac_r2_r22_peak_20156	17	.	2.44749	3.89644	1.78114
chr3	44457849	44458381	D28H3K27ac_r2_r22_peak_20157	29	.	3.37949	5.28065	2.95161
chr3	44468903	44469199	D28H3K27ac_r2_r22_peak_20158	67	.	4.22369	9.75924	6.78718
chr3	44493090	44493405	D28H3K27ac_r2_r22_peak_20159	68	.	5.94325	9.79659	6.81947
chr3	44522015	44522561	D28H3K27ac_r2_r22_peak_20160	31	.	3.35558	5.4791	3.11249
chr3	44533365	44533653	D28H3K27ac_r2_r22_peak_20161	56	.	4.64403	8.43882	5.65018
chr3	44598040	44598338	D28H3K27ac_r2_r22_peak_20162	70	.	4.49282	10.0101	7.02967
chr3	44603941	44604255	D28H3K27ac_r2_r22_peak_20163	46	.	4.08648	7.28481	4.64016
chr3	44624050	44624529	D28H3K27ac_r2_r22_peak_20164	74	.	4.428	10.492	7.45421
chr3	44673415	44673833	D28H3K27ac_r2_r22_peak_20165	22	.	3.37607	4.45514	2.24792
chr3	44781919	44782208	D28H3K27ac_r2_r22_peak_20166	47	.	5.27539	7.39557	4.7255
chr3	44845404	44845692	D28H3K27ac_r2_r22_peak_20167	35	.	4.45387	6.06466	3.58984
chr3	44974692	44975247	D28H3K27ac_r2_r22_peak_20168	79	.	4.68053	10.9553	7.93481
chr3	44984292	44984593	D28H3K27ac_r2_r22_peak_20169	69	.	4.20997	9.91849	6.95525
chr3	45019082	45019406	D28H3K27ac_r2_r22_peak_20170	84	.	4.69509	11.6405	8.47984
chr3	45043012	45043527	D28H3K27ac_r2_r22_peak_20171	100	.	5.21411	13.3576	10.0618
chr3	45081131	45081708	D28H3K27ac_r2_r22_peak_20172	65	.	4.59035	9.43891	6.53919
chr3	45114111	45114458	D28H3K27ac_r2_r22_peak_20173	10	.	2.7198	3.01489	1.06694
chr3	45148587	45148877	D28H3K27ac_r2_r22_peak_20174	39	.	3.80642	6.49944	3.96687
chr3	45206863	45207161	D28H3K27ac_r2_r22_peak_20175	52	.	3.75138	7.95067	5.21827
chr3	45264805	45265136	D28H3K27ac_r2_r22_peak_20176	46	.	4.08811	7.2603	4.6194
chr3	45318305	45318642	D28H3K27ac_r2_r22_peak_20177	63	.	4.17383	9.26998	6.38716
chr3	45429660	45430210	D28H3K27ac_r2_r22_peak_20178	35	.	3.14121	6.01737	3.55625
chr3	45439115	45439792	D28H3K27ac_r2_r22_peak_20179	44	.	3.74235	7.05681	4.46751
chr3	45497744	45498033	D28H3K27ac_r2_r22_peak_20180	78	.	4.93864	11.0161	7.89845
chr3	45554463	45554899	D28H3K27ac_r2_r22_peak_20181	50	.	3.51001	7.7618	5.05519
chr3	45576272	45576561	D28H3K27ac_r2_r22_peak_20182	45	.	3.54803	7.22752	4.58962
chr3	45584111	45584851	D28H3K27ac_r2_r22_peak_20183	62	.	4.22419	9.11932	6.23114
chr3	45596771	45597059	D28H3K27ac_r2_r22_peak_20184	52	.	3.79674	7.93538	5.21064
chr3	45645935	45646827	D28H3K27ac_r2_r22_peak_20185	48	.	3.72974	7.44884	4.82825
chr3	45715748	45716090	D28H3K27ac_r2_r22_peak_20186	13	.	3.03229	3.37782	1.35506
chr3	45749439	45749744	D28H3K27ac_r2_r22_peak_20187	48	.	3.53906	7.5494	4.87003
chr3	45918898	45919186	D28H3K27ac_r2_r22_peak_20188	34	.	3.61209	5.89373	3.44995
chr3	46003326	46003900	D28H3K27ac_r2_r22_peak_20189	14	.	3.08687	3.551	1.49643
chr3	46393347	46393641	D28H3K27ac_r2_r22_peak_20190	53	.	5.55162	8.08912	5.32922
chr3	46546605	46546909	D28H3K27ac_r2_r22_peak_20191	70	.	5.21417	10.0827	7.07494
chr3	46552221	46552531	D28H3K27ac_r2_r22_peak_20192	61	.	5.07058	9.0083	6.13684
chr3	46629403	46629923	D28H3K27ac_r2_r22_peak_20193	46	.	4.29928	7.22258	4.60345
chr3	46847894	46848209	D28H3K27ac_r2_r22_peak_20194	93	.	5.49446	12.6122	9.3412
chr3	46977268	46977750	D28H3K27ac_r2_r22_peak_20195	164	.	6.19555	20.1021	16.4816
chr3	46982999	46983479	D28H3K27ac_r2_r22_peak_20196	34	.	3.23533	5.89213	3.46595
chr3	47055965	47056497	D28H3K27ac_r2_r22_peak_20197	36	.	4.20928	6.11049	3.64602
chr3	47096390	47096724	D28H3K27ac_r2_r22_peak_20198	64	.	4.44848	9.37102	6.47807
chr3	47131743	47132298	D28H3K27ac_r2_r22_peak_20199	24	.	3.23983	4.71443	2.46698
chr3	47159829	47160117	D28H3K27ac_r2_r22_peak_20200	60	.	4.57346	8.92345	6.05701
chr3	47199532	47199837	D28H3K27ac_r2_r22_peak_20201	32	.	2.93291	5.67301	3.26636
chr3	47217020	47217630	D28H3K27ac_r2_r22_peak_20202	30	.	3.51524	5.35977	3.01845
chr3	47224768	47225438	D28H3K27ac_r2_r22_peak_20203	31	.	3.17475	5.53538	3.15346
chr3	47267569	47268001	D28H3K27ac_r2_r22_peak_20204	29	.	3.37002	5.27655	2.92899
chr3	47285846	47286175	D28H3K27ac_r2_r22_peak_20205	76	.	4.79031	10.7368	7.67535
chr3	47310888	47311182	D28H3K27ac_r2_r22_peak_20206	62	.	3.85776	9.13959	6.26322
chr3	47326780	47327362	D28H3K27ac_r2_r22_peak_20207	16	.	3.13547	3.68262	1.60647
chr3	47404126	47404522	D28H3K27ac_r2_r22_peak_20208	15	.	2.96916	3.63886	1.5668
chr3	47437265	47437728	D28H3K27ac_r2_r22_peak_20209	36	.	3.19219	6.16083	3.68855
chr3	47482448	47482908	D28H3K27ac_r2_r22_peak_20210	47	.	3.31127	7.37279	4.72698
chr3	47488378	47489107	D28H3K27ac_r2_r22_peak_20211	55	.	3.8174	8.3584	5.57654
chr3	47494492	47494963	D28H3K27ac_r2_r22_peak_20212	19	.	3.49501	4.09338	1.9376
chr3	47502269	47502557	D28H3K27ac_r2_r22_peak_20213	49	.	3.98258	7.63788	4.95724
chr3	47512662	47513229	D28H3K27ac_r2_r22_peak_20214	407	.	8.97882	45.31	40.7126
chr3	47515475	47515823	D28H3K27ac_r2_r22_peak_20215	57	.	3.82675	8.55532	5.75819
chr3	47525405	47525693	D28H3K27ac_r2_r22_peak_20216	52	.	4.12584	7.9805	5.24023
chr3	47539728	47540411	D28H3K27ac_r2_r22_peak_20217	32	.	3.28272	5.6274	3.2355
chr3	47557543	47557914	D28H3K27ac_r2_r22_peak_20218	34	.	3.56823	5.91321	3.48116
chr3	47575793	47576645	D28H3K27ac_r2_r22_peak_20219	55	.	3.63475	8.30679	5.53048
chr3	47601548	47601892	D28H3K27ac_r2_r22_peak_20220	66	.	4.17951	9.55449	6.63557
chr3	47679729	47680673	D28H3K27ac_r2_r22_peak_20221	33	.	3.30534	5.73158	3.31519
chr3	47704807	47705540	D28H3K27ac_r2_r22_peak_20222	36	.	3.64761	6.0966	3.64765
chr3	47727926	47728249	D28H3K27ac_r2_r22_peak_20223	61	.	3.75562	9.03078	6.17719
chr3	47733678	47734047	D28H3K27ac_r2_r22_peak_20224	106	.	7.20291	14.0541	10.6654
chr3	47769064	47769392	D28H3K27ac_r2_r22_peak_20225	51	.	5.30519	7.85919	5.13664
chr3	47789898	47790420	D28H3K27ac_r2_r22_peak_20226	18	.	2.70844	3.99236	1.86175
chr3	47796505	47797069	D28H3K27ac_r2_r22_peak_20227	18	.	3.28241	3.92814	1.80639
chr3	47799056	47799437	D28H3K27ac_r2_r22_peak_20228	20	.	3.19595	4.2747	2.09046
chr3	47810843	47811171	D28H3K27ac_r2_r22_peak_20229	20	.	2.71043	4.25501	2.07647
chr3	47811895	47812632	D28H3K27ac_r2_r22_peak_20230	52	.	4.23837	7.93185	5.21315
chr3	47823914	47824210	D28H3K27ac_r2_r22_peak_20231	93	.	5.19687	12.5918	9.3134
chr3	47832650	47833543	D28H3K27ac_r2_r22_peak_20232	27	.	3.24334	5.00407	2.70258
chr3	47892928	47893901	D28H3K27ac_r2_r22_peak_20233	33	.	3.38881	5.82255	3.3885
chr3	47894864	47895329	D28H3K27ac_r2_r22_peak_20234	60	.	4.45723	8.94094	6.06983
chr3	47947670	47948272	D28H3K27ac_r2_r22_peak_20235	19	.	2.9795	4.04318	1.9056
chr3	47966098	47966389	D28H3K27ac_r2_r22_peak_20236	45	.	3.56288	7.21144	4.57849
chr3	47969302	47970015	D28H3K27ac_r2_r22_peak_20237	21	.	3.10655	4.28766	2.10536
chr3	48028614	48029195	D28H3K27ac_r2_r22_peak_20238	52	.	4.43979	7.93816	5.23545
chr3	48034994	48035575	D28H3K27ac_r2_r22_peak_20239	24	.	3.40222	4.73419	2.4788
chr3	48050200	48050972	D28H3K27ac_r2_r22_peak_20240	15	.	2.42213	3.65493	1.58062
chr3	48070667	48070978	D28H3K27ac_r2_r22_peak_20241	59	.	4.33396	8.77307	5.94677
chr3	48076328	48076650	D28H3K27ac_r2_r22_peak_20242	72	.	4.43797	10.2327	7.21283
chr3	48084103	48084729	D28H3K27ac_r2_r22_peak_20243	22	.	2.6016	4.50143	2.28276
chr3	48128313	48128876	D28H3K27ac_r2_r22_peak_20244	23	.	2.87437	4.5267	2.30058
chr3	48146408	48147026	D28H3K27ac_r2_r22_peak_20245	25	.	3.364	4.85896	2.58457
chr3	48155758	48156061	D28H3K27ac_r2_r22_peak_20246	87	.	5.471	11.9981	8.78141
chr3	48159991	48160595	D28H3K27ac_r2_r22_peak_20247	25	.	3.39651	4.813	2.54137
chr3	48162732	48163370	D28H3K27ac_r2_r22_peak_20248	37	.	3.64508	6.19806	3.73676
chr3	48185263	48185571	D28H3K27ac_r2_r22_peak_20249	64	.	4.35484	9.32536	6.41469
chr3	48194701	48195004	D28H3K27ac_r2_r22_peak_20250	83	.	4.60767	11.4981	8.31264
chr3	48239418	48239773	D28H3K27ac_r2_r22_peak_20251	19	.	2.72305	4.16048	1.99957
chr3	48255144	48255653	D28H3K27ac_r2_r22_peak_20252	19	.	2.94296	4.12528	1.97178
chr3	48378459	48378796	D28H3K27ac_r2_r22_peak_20253	74	.	4.60501	10.4502	7.42083
chr3	48447995	48448344	D28H3K27ac_r2_r22_peak_20254	82	.	4.46986	11.4054	8.29185
chr3	48473798	48474148	D28H3K27ac_r2_r22_peak_20255	64	.	5.21296	9.37272	6.48094
chr3	48494148	48494447	D28H3K27ac_r2_r22_peak_20256	58	.	3.81548	8.6492	5.82686
chr3	48526378	48527001	D28H3K27ac_r2_r22_peak_20257	28	.	3.19659	5.20471	2.87384
chr3	48537391	48537697	D28H3K27ac_r2_r22_peak_20258	60	.	4.16036	8.86396	6.02337
chr3	48613012	48613824	D28H3K27ac_r2_r22_peak_20259	44	.	3.72956	7.0551	4.4847
chr3	48673373	48673743	D28H3K27ac_r2_r22_peak_20260	69	.	3.80686	9.93022	6.95214
chr3	48686732	48687241	D28H3K27ac_r2_r22_peak_20261	23	.	3.0152	4.57995	2.34577
chr3	48715577	48715890	D28H3K27ac_r2_r22_peak_20262	110	.	5.38531	14.4722	11.0276
chr3	48730412	48731262	D28H3K27ac_r2_r22_peak_20263	30	.	2.94498	5.44047	3.07999
chr3	48735236	48735888	D28H3K27ac_r2_r22_peak_20264	65	.	4.08719	9.39478	6.55352
chr3	48752762	48753089	D28H3K27ac_r2_r22_peak_20265	55	.	4.05441	8.31112	5.54683
chr3	48755480	48755941	D28H3K27ac_r2_r22_peak_20266	46	.	3.27849	7.30573	4.66463
chr3	48769170	48769562	D28H3K27ac_r2_r22_peak_20267	13	.	3.04696	3.42982	1.3992
chr3	48784999	48785287	D28H3K27ac_r2_r22_peak_20268	24	.	2.91064	4.75109	2.49153
chr3	48796557	48796851	D28H3K27ac_r2_r22_peak_20269	51	.	3.95853	7.82772	5.12092
chr3	48821793	48822081	D28H3K27ac_r2_r22_peak_20270	28	.	3.02288	5.17234	2.84486
chr3	48845843	48846378	D28H3K27ac_r2_r22_peak_20271	28	.	2.88228	5.20302	2.87223
chr3	48857655	48858120	D28H3K27ac_r2_r22_peak_20272	31	.	3.41212	5.49986	3.13143
chr3	48896928	48897241	D28H3K27ac_r2_r22_peak_20273	66	.	3.97801	9.56438	6.6345
chr3	48901460	48901923	D28H3K27ac_r2_r22_peak_20274	16	.	2.85595	3.74795	1.65886
chr3	48915198	48915514	D28H3K27ac_r2_r22_peak_20275	67	.	4.15506	9.70661	6.78822
chr3	48959267	48959658	D28H3K27ac_r2_r22_peak_20276	14	.	2.49854	3.50696	1.46124
chr3	48975410	48975738	D28H3K27ac_r2_r22_peak_20277	66	.	4.0798	9.52034	6.60351
chr3	48983458	48983746	D28H3K27ac_r2_r22_peak_20278	47	.	3.79096	7.37712	4.71715
chr3	49023602	49023890	D28H3K27ac_r2_r22_peak_20279	55	.	4.34604	8.30186	5.52165
chr3	49036583	49037153	D28H3K27ac_r2_r22_peak_20280	23	.	3.1006	4.60874	2.3802
chr3	49048303	49048821	D28H3K27ac_r2_r22_peak_20281	16	.	2.95601	3.69342	1.61275
chr3	49064841	49065249	D28H3K27ac_r2_r22_peak_20282	33	.	3.29183	5.73044	3.31958
chr3	49078252	49078557	D28H3K27ac_r2_r22_peak_20283	44	.	3.65282	7.09525	4.49696
chr3	49079845	49080157	D28H3K27ac_r2_r22_peak_20284	80	.	5.00407	11.1713	8.03916
chr3	49082733	49083630	D28H3K27ac_r2_r22_peak_20285	72	.	5.5887	10.2182	7.28104
chr3	49096830	49097179	D28H3K27ac_r2_r22_peak_20286	60	.	3.74247	8.86474	6.01418
chr3	49118088	49118899	D28H3K27ac_r2_r22_peak_20287	25	.	3.28334	4.82803	2.5562
chr3	49156133	49156648	D28H3K27ac_r2_r22_peak_20288	17	.	3.23303	3.81958	1.71891
chr3	49180802	49181431	D28H3K27ac_r2_r22_peak_20289	30	.	3.13422	5.43576	3.07622
chr3	49193746	49194426	D28H3K27ac_r2_r22_peak_20290	43	.	3.97553	6.96056	4.36581
chr3	49218223	49218564	D28H3K27ac_r2_r22_peak_20291	54	.	3.65788	8.15948	5.40157
chr3	49251111	49251429	D28H3K27ac_r2_r22_peak_20292	46	.	4.60598	7.31649	4.67083
chr3	49254918	49255558	D28H3K27ac_r2_r22_peak_20293	38	.	3.38913	6.35762	3.84894
chr3	49259913	49260393	D28H3K27ac_r2_r22_peak_20294	29	.	3.6388	5.25579	2.91726
chr3	49281597	49282153	D28H3K27ac_r2_r22_peak_20295	23	.	3.742	4.57146	2.34768
chr3	49309726	49310102	D28H3K27ac_r2_r22_peak_20296	13	.	3.03423	3.40893	1.37827
chr3	49400903	49401461	D28H3K27ac_r2_r22_peak_20297	23	.	2.92824	4.51693	2.30368
chr3	49418057	49418693	D28H3K27ac_r2_r22_peak_20298	48	.	3.54498	7.48977	4.85215
chr3	49426320	49426710	D28H3K27ac_r2_r22_peak_20299	34	.	3.64021	5.89194	3.46635
chr3	49427143	49427734	D28H3K27ac_r2_r22_peak_20300	23	.	3.14975	4.60129	2.3756
chr3	49428242	49428884	D28H3K27ac_r2_r22_peak_20301	37	.	3.31482	6.23578	3.77064
chr3	49430227	49430692	D28H3K27ac_r2_r22_peak_20302	37	.	4.25917	6.28304	3.79482
chr3	49435353	49435926	D28H3K27ac_r2_r22_peak_20303	20	.	3.23928	4.21314	2.04281
chr3	49444570	49445261	D28H3K27ac_r2_r22_peak_20304	20	.	2.79284	4.17447	2.0134
chr3	49462419	49463118	D28H3K27ac_r2_r22_peak_20305	92	.	5.10471	12.4536	9.2062
chr3	49464763	49465799	D28H3K27ac_r2_r22_peak_20306	36	.	3.41817	6.07832	3.61565
chr3	49475344	49475772	D28H3K27ac_r2_r22_peak_20307	13	.	2.51222	3.37467	1.35465
chr3	49484668	49484972	D28H3K27ac_r2_r22_peak_20308	70	.	4.16152	9.99733	7.00013
chr3	49501659	49501974	D28H3K27ac_r2_r22_peak_20309	49	.	4.02522	7.64138	4.96028
chr3	49504614	49505109	D28H3K27ac_r2_r22_peak_20310	28	.	3.31255	5.1733	2.84094
chr3	49505854	49506184	D28H3K27ac_r2_r22_peak_20311	32	.	3.84077	5.61317	3.22736
chr3	49515028	49515472	D28H3K27ac_r2_r22_peak_20312	23	.	2.95167	4.53427	2.31041
chr3	49516877	49517165	D28H3K27ac_r2_r22_peak_20313	58	.	4.19063	8.67176	5.85355
chr3	49541285	49541882	D28H3K27ac_r2_r22_peak_20314	25	.	3.3651	4.77363	2.51658
chr3	49546125	49546417	D28H3K27ac_r2_r22_peak_20315	49	.	3.9493	7.67599	4.98091
chr3	49613539	49613827	D28H3K27ac_r2_r22_peak_20316	27	.	2.96129	5.01365	2.70662
chr3	49623850	49624368	D28H3K27ac_r2_r22_peak_20317	15	.	3.28341	3.67415	1.59525
chr3	49667140	49667490	D28H3K27ac_r2_r22_peak_20318	118	.	5.19573	15.2831	11.8175
chr3	49671841	49672608	D28H3K27ac_r2_r22_peak_20319	75	.	3.52199	10.504	7.55988
chr3	49720162	49720667	D28H3K27ac_r2_r22_peak_20320	34	.	3.51032	5.84505	3.41705
chr3	49782959	49783910	D28H3K27ac_r2_r22_peak_20321	39	.	3.42034	6.47505	3.96439
chr3	49788878	49789586	D28H3K27ac_r2_r22_peak_20322	54	.	4.18991	8.21008	5.44219
chr3	49797808	49798678	D28H3K27ac_r2_r22_peak_20323	19	.	2.60174	4.14785	1.98765
chr3	49801957	49802297	D28H3K27ac_r2_r22_peak_20324	40	.	3.91008	6.63978	4.09451
chr3	49815174	49815561	D28H3K27ac_r2_r22_peak_20325	77	.	4.26443	10.8604	7.77788
chr3	49817480	49817906	D28H3K27ac_r2_r22_peak_20326	15	.	2.70523	3.58108	1.52092
chr3	49833092	49833687	D28H3K27ac_r2_r22_peak_20327	64	.	4.49867	9.35718	6.47788
chr3	49885681	49886029	D28H3K27ac_r2_r22_peak_20328	72	.	4.81687	10.256	7.25284
chr3	49930176	49930650	D28H3K27ac_r2_r22_peak_20329	88	.	5.04448	12.0639	8.82992
chr3	49940584	49941044	D28H3K27ac_r2_r22_peak_20330	61	.	3.97231	9.03891	6.17551
chr3	49944350	49944644	D28H3K27ac_r2_r22_peak_20331	57	.	4.21445	8.60427	5.77913
chr3	49957193	49957971	D28H3K27ac_r2_r22_peak_20332	16	.	2.58913	3.7593	1.66784
chr3	49959075	49959722	D28H3K27ac_r2_r22_peak_20333	51	.	3.82231	7.86054	5.16445
chr3	50026298	50026850	D28H3K27ac_r2_r22_peak_20334	19	.	3.09799	4.06598	1.91982
chr3	50033970	50034267	D28H3K27ac_r2_r22_peak_20335	72	.	4.78556	10.3078	7.27414
chr3	50040556	50040865	D28H3K27ac_r2_r22_peak_20336	90	.	5.77789	12.2939	9.07841
chr3	50062316	50062605	D28H3K27ac_r2_r22_peak_20337	44	.	3.57462	7.1142	4.49255
chr3	50069328	50069639	D28H3K27ac_r2_r22_peak_20338	83	.	4.76591	11.5068	8.3532
chr3	50129860	50130190	D28H3K27ac_r2_r22_peak_20339	79	.	4.49467	11.0811	7.9816
chr3	50190556	50190960	D28H3K27ac_r2_r22_peak_20340	43	.	3.98139	6.98712	4.39404
chr3	50211389	50212001	D28H3K27ac_r2_r22_peak_20341	52	.	4.60343	7.94839	5.27376
chr3	50231917	50232344	D28H3K27ac_r2_r22_peak_20342	21	.	3.26349	4.31675	2.12772
chr3	50233673	50234526	D28H3K27ac_r2_r22_peak_20343	91	.	4.43685	12.444	9.19056
chr3	50240758	50241262	D28H3K27ac_r2_r22_peak_20344	83	.	4.09501	11.432	8.37347
chr3	50243856	50244223	D28H3K27ac_r2_r22_peak_20345	144	.	5.70536	18.0554	14.4109
chr3	50250502	50250976	D28H3K27ac_r2_r22_peak_20346	37	.	3.34736	6.19415	3.72112
chr3	50262194	50262642	D28H3K27ac_r2_r22_peak_20347	62	.	5.40644	9.19524	6.29891
chr3	50263337	50263901	D28H3K27ac_r2_r22_peak_20348	75	.	4.23048	10.5276	7.50384
chr3	50277382	50277670	D28H3K27ac_r2_r22_peak_20349	48	.	3.93949	7.50211	4.8257
chr3	50279783	50280073	D28H3K27ac_r2_r22_peak_20350	74	.	3.9002	10.482	7.43595
chr3	50280601	50281109	D28H3K27ac_r2_r22_peak_20351	19	.	2.96243	4.07173	1.92422
chr3	50290854	50291211	D28H3K27ac_r2_r22_peak_20352	113	.	5.37054	14.7361	11.3242
chr3	50328431	50329035	D28H3K27ac_r2_r22_peak_20353	38	.	3.41257	6.32987	3.84455
chr3	50332993	50333569	D28H3K27ac_r2_r22_peak_20354	19	.	2.69363	4.07728	1.93024
chr3	50339245	50339577	D28H3K27ac_r2_r22_peak_20355	58	.	4.20795	8.68344	5.85648
chr3	50360296	50360584	D28H3K27ac_r2_r22_peak_20356	50	.	3.42354	7.72671	5.02662
chr3	50468532	50468976	D28H3K27ac_r2_r22_peak_20357	17	.	2.81951	3.87137	1.75936
chr3	50568571	50568879	D28H3K27ac_r2_r22_peak_20358	49	.	3.99261	7.69147	4.99958
chr3	50575264	50575703	D28H3K27ac_r2_r22_peak_20359	22	.	3.76559	4.46191	2.24534
chr3	50591973	50592276	D28H3K27ac_r2_r22_peak_20360	37	.	3.37969	6.25573	3.76367
chr3	50664004	50664426	D28H3K27ac_r2_r22_peak_20361	28	.	3.89804	5.17398	2.84409
chr3	50711166	50711455	D28H3K27ac_r2_r22_peak_20362	46	.	4.32348	7.306	4.65534
chr3	51100693	51101233	D28H3K27ac_r2_r22_peak_20363	19	.	2.64074	4.06169	1.91685
chr3	51107922	51108215	D28H3K27ac_r2_r22_peak_20364	57	.	4.6733	8.52117	5.71384
chr3	51164612	51165000	D28H3K27ac_r2_r22_peak_20365	14	.	2.38043	3.54158	1.48875
chr3	51229291	51229579	D28H3K27ac_r2_r22_peak_20366	43	.	3.72831	6.91147	4.32698
chr3	51482979	51483267	D28H3K27ac_r2_r22_peak_20367	44	.	4.08642	7.01278	4.41151
chr3	51497892	51498442	D28H3K27ac_r2_r22_peak_20368	31	.	3.23259	5.48351	3.10933
chr3	51512971	51513267	D28H3K27ac_r2_r22_peak_20369	49	.	4.15651	7.66596	4.97296
chr3	51522913	51523201	D28H3K27ac_r2_r22_peak_20370	47	.	3.7314	7.40047	4.73828
chr3	51549632	51549951	D28H3K27ac_r2_r22_peak_20371	110	.	5.88553	14.5202	11.0503
chr3	51599631	51600058	D28H3K27ac_r2_r22_peak_20372	21	.	2.55931	4.32273	2.13386
chr3	51602998	51603286	D28H3K27ac_r2_r22_peak_20373	43	.	3.68626	6.9217	4.32675
chr3	51623826	51624322	D28H3K27ac_r2_r22_peak_20374	26	.	3.36403	4.97329	2.67969
chr3	51641019	51641512	D28H3K27ac_r2_r22_peak_20375	23	.	3.26878	4.5508	2.32362
chr3	51689264	51689932	D28H3K27ac_r2_r22_peak_20376	30	.	3.16771	5.36172	3.00705
chr3	51701309	51701653	D28H3K27ac_r2_r22_peak_20377	36	.	4.6684	6.07323	3.60089
chr3	51722872	51723366	D28H3K27ac_r2_r22_peak_20378	18	.	2.94982	4.03714	1.89562
chr3	51952903	51953242	D28H3K27ac_r2_r22_peak_20379	20	.	3.56348	4.24745	2.07286
chr3	51972070	51972567	D28H3K27ac_r2_r22_peak_20380	30	.	3.10845	5.40082	3.05059
chr3	51983478	51983885	D28H3K27ac_r2_r22_peak_20381	75	.	5.24527	10.5939	7.55711
chr3	51991981	51992409	D28H3K27ac_r2_r22_peak_20382	39	.	4.52936	6.42343	3.90257
chr3	51995771	51996371	D28H3K27ac_r2_r22_peak_20383	86	.	4.44152	11.7578	8.66544
chr3	52036464	52036794	D28H3K27ac_r2_r22_peak_20384	54	.	3.78594	8.25044	5.48633
chr3	52127355	52127888	D28H3K27ac_r2_r22_peak_20385	14	.	2.70329	3.55263	1.49606
chr3	52173799	52174422	D28H3K27ac_r2_r22_peak_20386	63	.	4.09202	9.29523	6.38698
chr3	52217749	52218380	D28H3K27ac_r2_r22_peak_20387	52	.	4.13304	7.90224	5.20295
chr3	52225141	52225539	D28H3K27ac_r2_r22_peak_20388	64	.	4.34013	9.36161	6.47515
chr3	52236137	52236463	D28H3K27ac_r2_r22_peak_20389	59	.	3.75774	8.73188	5.92381
chr3	52239388	52239937	D28H3K27ac_r2_r22_peak_20390	48	.	3.45842	7.46904	4.81849
chr3	52251039	52251327	D28H3K27ac_r2_r22_peak_20391	58	.	5.06011	8.71073	5.87123
chr3	52252813	52253573	D28H3K27ac_r2_r22_peak_20392	38	.	3.6443	6.37183	3.86736
chr3	52278827	52279265	D28H3K27ac_r2_r22_peak_20393	282	.	7.35576	32.4665	28.2284
chr3	52311946	52312665	D28H3K27ac_r2_r22_peak_20394	170	.	5.66357	20.9483	17.0621
chr3	52320721	52321018	D28H3K27ac_r2_r22_peak_20395	49	.	4.10552	7.69871	4.98661
chr3	52339892	52340305	D28H3K27ac_r2_r22_peak_20396	27	.	4.04801	5.11785	2.79758
chr3	52354465	52354965	D28H3K27ac_r2_r22_peak_20397	51	.	3.9121	7.82996	5.11444
chr3	52416039	52416932	D28H3K27ac_r2_r22_peak_20398	36	.	3.82195	6.10328	3.63414
chr3	52469777	52470228	D28H3K27ac_r2_r22_peak_20399	37	.	2.98674	6.18442	3.70851
chr3	52544554	52544842	D28H3K27ac_r2_r22_peak_20400	74	.	4.68892	10.5169	7.47054
chr3	52553510	52553820	D28H3K27ac_r2_r22_peak_20401	81	.	4.30898	11.296	8.15764
chr3	52566979	52567668	D28H3K27ac_r2_r22_peak_20402	20	.	2.88757	4.26402	2.08403
chr3	52605304	52605764	D28H3K27ac_r2_r22_peak_20403	27	.	2.95368	5.09269	2.78246
chr3	52674295	52674594	D28H3K27ac_r2_r22_peak_20404	50	.	3.90904	7.71801	5.01419
chr3	52700263	52700718	D28H3K27ac_r2_r22_peak_20405	27	.	3.2139	5.00406	2.70677
chr3	52702827	52703521	D28H3K27ac_r2_r22_peak_20406	32	.	3.53217	5.70288	3.29538
chr3	52747312	52747850	D28H3K27ac_r2_r22_peak_20407	21	.	2.84149	4.39553	2.19722
chr3	52767700	52768065	D28H3K27ac_r2_r22_peak_20408	29	.	2.72182	5.27888	2.94292
chr3	52771252	52771839	D28H3K27ac_r2_r22_peak_20409	62	.	3.81444	9.03357	6.22848
chr3	52853236	52853600	D28H3K27ac_r2_r22_peak_20410	19	.	3.56566	4.14506	1.98715
chr3	52989314	52989767	D28H3K27ac_r2_r22_peak_20411	32	.	3.36445	5.63386	3.24456
chr3	53007965	53008806	D28H3K27ac_r2_r22_peak_20412	34	.	3.83864	5.89616	3.48501
chr3	53048133	53048609	D28H3K27ac_r2_r22_peak_20413	21	.	3.49693	4.38533	2.18059
chr3	53050609	53051204	D28H3K27ac_r2_r22_peak_20414	23	.	3.29082	4.58685	2.35249
chr3	53135243	53135531	D28H3K27ac_r2_r22_peak_20415	35	.	3.93605	6.0447	3.58097
chr3	53192485	53192805	D28H3K27ac_r2_r22_peak_20416	65	.	4.05546	9.54041	6.59371
chr3	53251846	53252191	D28H3K27ac_r2_r22_peak_20417	14	.	3.17408	3.4914	1.44897
chr3	53278022	53278622	D28H3K27ac_r2_r22_peak_20418	14	.	2.88785	3.52373	1.47713
chr3	53309230	53309553	D28H3K27ac_r2_r22_peak_20419	76	.	4.77023	10.7163	7.64249
chr3	53319950	53320247	D28H3K27ac_r2_r22_peak_20420	64	.	4.8676	9.32982	6.40868
chr3	53490514	53491007	D28H3K27ac_r2_r22_peak_20421	25	.	3.25021	4.81206	2.5475
chr3	53506997	53507589	D28H3K27ac_r2_r22_peak_20422	15	.	2.53235	3.58668	1.52568
chr3	53584931	53585229	D28H3K27ac_r2_r22_peak_20423	99	.	5.51539	13.2592	9.92521
chr3	53673441	53673744	D28H3K27ac_r2_r22_peak_20424	53	.	3.45291	8.07329	5.31984
chr3	53808283	53808739	D28H3K27ac_r2_r22_peak_20425	37	.	3.32761	6.18568	3.70513
chr3	53842853	53843304	D28H3K27ac_r2_r22_peak_20426	15	.	2.98649	3.65207	1.58163
chr3	53850321	53850610	D28H3K27ac_r2_r22_peak_20427	38	.	4.0401	6.34826	3.83331
chr3	53979593	53979881	D28H3K27ac_r2_r22_peak_20428	21	.	3.69386	4.39109	2.19252
chr3	54063523	54063844	D28H3K27ac_r2_r22_peak_20429	37	.	3.48825	6.27177	3.78313
chr3	54083082	54083382	D28H3K27ac_r2_r22_peak_20430	38	.	3.40441	6.32539	3.8204
chr3	54157700	54158159	D28H3K27ac_r2_r22_peak_20431	37	.	4.46968	6.21813	3.72889
chr3	54165099	54165661	D28H3K27ac_r2_r22_peak_20432	23	.	3.18186	4.59759	2.364
chr3	54179786	54180232	D28H3K27ac_r2_r22_peak_20433	17	.	3.1206	3.87159	1.76119
chr3	54248300	54248593	D28H3K27ac_r2_r22_peak_20434	51	.	4.3254	7.87254	5.14459
chr3	54328014	54328302	D28H3K27ac_r2_r22_peak_20435	12	.	2.91902	3.2167	1.22713
chr3	54485456	54485762	D28H3K27ac_r2_r22_peak_20436	58	.	4.40041	8.72563	5.89915
chr3	54554507	54554988	D28H3K27ac_r2_r22_peak_20437	15	.	2.67776	3.56746	1.50814
chr3	54640885	54641212	D28H3K27ac_r2_r22_peak_20438	66	.	4.6073	9.57849	6.66019
chr3	54681261	54681549	D28H3K27ac_r2_r22_peak_20439	49	.	3.69347	7.67991	4.97759
chr3	54683670	54684168	D28H3K27ac_r2_r22_peak_20440	54	.	3.80357	8.23268	5.48053
chr3	54867412	54867732	D28H3K27ac_r2_r22_peak_20441	64	.	4.70697	9.41445	6.49808
chr3	54878439	54878727	D28H3K27ac_r2_r22_peak_20442	39	.	3.30782	6.47372	3.94883
chr3	54993569	54993982	D28H3K27ac_r2_r22_peak_20443	23	.	3.07372	4.5391	2.32065
chr3	54998012	54998321	D28H3K27ac_r2_r22_peak_20444	75	.	4.76619	10.6434	7.58449
chr3	55004792	55005378	D28H3K27ac_r2_r22_peak_20445	14	.	3.01335	3.47907	1.44058
chr3	55062207	55062495	D28H3K27ac_r2_r22_peak_20446	73	.	5.20877	10.4227	7.36446
chr3	55550851	55551173	D28H3K27ac_r2_r22_peak_20447	66	.	4.29393	9.62582	6.68242
chr3	55766141	55766445	D28H3K27ac_r2_r22_peak_20448	43	.	3.59765	6.96352	4.36425
chr3	55953005	55953334	D28H3K27ac_r2_r22_peak_20449	47	.	3.93143	7.34581	4.71434
chr3	56674128	56674503	D28H3K27ac_r2_r22_peak_20450	13	.	2.37412	3.4235	1.39421
chr3	56744285	56744580	D28H3K27ac_r2_r22_peak_20451	58	.	4.25864	8.67853	5.8607
chr3	56855524	56855843	D28H3K27ac_r2_r22_peak_20452	75	.	4.30127	10.5359	7.51675
chr3	56897469	56897757	D28H3K27ac_r2_r22_peak_20453	52	.	4.6027	7.93198	5.20296
chr3	57014755	57015194	D28H3K27ac_r2_r22_peak_20454	29	.	3.17572	5.26791	2.91878
chr3	57060120	57060485	D28H3K27ac_r2_r22_peak_20455	138	.	5.69546	17.4563	13.8228
chr3	57083020	57083697	D28H3K27ac_r2_r22_peak_20456	44	.	4.11055	7.02915	4.46549
chr3	57115926	57116889	D28H3K27ac_r2_r22_peak_20457	36	.	3.62599	6.05859	3.60945
chr3	57158823	57159314	D28H3K27ac_r2_r22_peak_20458	92	.	4.42925	12.3632	9.20384
chr3	57236070	57236518	D28H3K27ac_r2_r22_peak_20459	41	.	4.08523	6.7243	4.15654
chr3	57423813	57424876	D28H3K27ac_r2_r22_peak_20460	25	.	3.35209	4.76316	2.50904
chr3	57595788	57596080	D28H3K27ac_r2_r22_peak_20461	71	.	5.0828	10.128	7.11101
chr3	57671393	57671695	D28H3K27ac_r2_r22_peak_20462	59	.	4.49177	8.80413	5.96112
chr3	57765922	57766210	D28H3K27ac_r2_r22_peak_20463	51	.	4.23362	7.85169	5.1228
chr3	57848585	57848929	D28H3K27ac_r2_r22_peak_20464	100	.	5.48258	13.3875	10.0904
chr3	57941097	57941385	D28H3K27ac_r2_r22_peak_20465	49	.	3.54427	7.61686	4.94256
chr3	57984781	57985083	D28H3K27ac_r2_r22_peak_20466	74	.	4.42147	10.459	7.41121
chr3	58004581	58004869	D28H3K27ac_r2_r22_peak_20467	31	.	3.9591	5.49732	3.1222
chr3	58014592	58014912	D28H3K27ac_r2_r22_peak_20468	51	.	5.33848	7.91653	5.18401
chr3	58024535	58025236	D28H3K27ac_r2_r22_peak_20469	38	.	3.27602	6.36623	3.89503
chr3	58031161	58031721	D28H3K27ac_r2_r22_peak_20470	21	.	3.61392	4.32276	2.12707
chr3	58039026	58039349	D28H3K27ac_r2_r22_peak_20471	37	.	3.1225	6.20654	3.73246
chr3	58042977	58043285	D28H3K27ac_r2_r22_peak_20472	44	.	3.4618	7.02833	4.44255
chr3	58049720	58050195	D28H3K27ac_r2_r22_peak_20473	99	.	4.72774	13.2387	9.91956
chr3	58070509	58070831	D28H3K27ac_r2_r22_peak_20474	76	.	3.82827	10.7155	7.64437
chr3	58151246	58151537	D28H3K27ac_r2_r22_peak_20475	43	.	3.69166	6.99945	4.39613
chr3	58177390	58177933	D28H3K27ac_r2_r22_peak_20476	98	.	4.66608	13.0711	9.84725
chr3	58284143	58284488	D28H3K27ac_r2_r22_peak_20477	18	.	2.88436	3.99071	1.85642
chr3	58333648	58333944	D28H3K27ac_r2_r22_peak_20478	29	.	3.44733	5.28323	2.93864
chr3	58377571	58377907	D28H3K27ac_r2_r22_peak_20479	11	.	2.44916	3.17716	1.19616
chr3	58381109	58381681	D28H3K27ac_r2_r22_peak_20480	27	.	2.90026	5.06375	2.75055
chr3	58402846	58403196	D28H3K27ac_r2_r22_peak_20481	61	.	4.33341	9.06448	6.17464
chr3	58472647	58472973	D28H3K27ac_r2_r22_peak_20482	56	.	4.19846	8.38024	5.60465
chr3	58497569	58498159	D28H3K27ac_r2_r22_peak_20483	72	.	5.50616	10.2702	7.23945
chr3	58556395	58556711	D28H3K27ac_r2_r22_peak_20484	60	.	4.28917	8.96443	6.09074
chr3	58580295	58580595	D28H3K27ac_r2_r22_peak_20485	37	.	4.05674	6.2058	3.72575
chr3	58615744	58616052	D28H3K27ac_r2_r22_peak_20486	90	.	4.8515	12.3186	9.09811
chr3	58781350	58781671	D28H3K27ac_r2_r22_peak_20487	32	.	4.45829	5.70447	3.28934
chr3	59520445	59520892	D28H3K27ac_r2_r22_peak_20488	29	.	3.01894	5.24283	2.90839
chr3	59785209	59785500	D28H3K27ac_r2_r22_peak_20489	64	.	4.41491	9.39465	6.46954
chr3	60019082	60019549	D28H3K27ac_r2_r22_peak_20490	15	.	2.53747	3.57845	1.51818
chr3	60106869	60107265	D28H3K27ac_r2_r22_peak_20491	15	.	3.03797	3.66597	1.58865
chr3	60784212	60784525	D28H3K27ac_r2_r22_peak_20492	77	.	4.44109	10.8456	7.75186
chr3	61065560	61065855	D28H3K27ac_r2_r22_peak_20493	62	.	4.55547	9.12615	6.23119
chr3	61400938	61401269	D28H3K27ac_r2_r22_peak_20494	45	.	4.4833	7.22295	4.59886
chr3	61489655	61489968	D28H3K27ac_r2_r22_peak_20495	38	.	3.34432	6.363	3.87371
chr3	61548245	61548797	D28H3K27ac_r2_r22_peak_20496	57	.	4.10435	8.57213	5.78583
chr3	61590132	61590420	D28H3K27ac_r2_r22_peak_20497	35	.	4.16338	6.04333	3.57259
chr3	61614261	61614588	D28H3K27ac_r2_r22_peak_20498	45	.	3.32751	7.13579	4.52626
chr3	61724069	61724541	D28H3K27ac_r2_r22_peak_20499	55	.	3.99744	8.32375	5.54578
chr3	61725526	61725913	D28H3K27ac_r2_r22_peak_20500	106	.	5.41636	13.9466	10.608
chr3	61731021	61731510	D28H3K27ac_r2_r22_peak_20501	17	.	2.92394	3.89942	1.78465
chr3	61735719	61736140	D28H3K27ac_r2_r22_peak_20502	134	.	5.86238	16.9411	13.429
chr3	61880533	61881089	D28H3K27ac_r2_r22_peak_20503	24	.	2.74234	4.7336	2.47942
chr3	61895044	61895546	D28H3K27ac_r2_r22_peak_20504	81	.	5.84252	11.2834	8.17037
chr3	62110087	62110582	D28H3K27ac_r2_r22_peak_20505	21	.	2.90031	4.38472	2.18405
chr3	62125350	62125797	D28H3K27ac_r2_r22_peak_20506	15	.	2.68564	3.60423	1.53757
chr3	62135106	62135397	D28H3K27ac_r2_r22_peak_20507	67	.	4.69371	9.66685	6.70601
chr3	62148971	62149420	D28H3K27ac_r2_r22_peak_20508	25	.	3.22042	4.81405	2.54626
chr3	62342036	62342349	D28H3K27ac_r2_r22_peak_20509	24	.	3.57103	4.64834	2.40782
chr3	62560966	62561459	D28H3K27ac_r2_r22_peak_20510	22	.	2.7143	4.42734	2.22425
chr3	62600017	62600305	D28H3K27ac_r2_r22_peak_20511	54	.	3.93756	8.2078	5.457
chr3	62646057	62646345	D28H3K27ac_r2_r22_peak_20512	57	.	4.24164	8.5146	5.72218
chr3	62698621	62698909	D28H3K27ac_r2_r22_peak_20513	40	.	3.85479	6.64108	4.08581
chr3	62873349	62873827	D28H3K27ac_r2_r22_peak_20514	85	.	5.63509	11.6324	8.51612
chr3	63473530	63473909	D28H3K27ac_r2_r22_peak_20515	71	.	5.93181	10.1667	7.17297
chr3	63520531	63520820	D28H3K27ac_r2_r22_peak_20516	60	.	4.32309	8.85046	6.01758
chr3	63761901	63762262	D28H3K27ac_r2_r22_peak_20517	26	.	3.99151	4.9799	2.67784
chr3	63826821	63827300	D28H3K27ac_r2_r22_peak_20518	15	.	3.22148	3.62196	1.55361
chr3	63850287	63850772	D28H3K27ac_r2_r22_peak_20519	38	.	3.37329	6.32705	3.84201
chr3	63948938	63949464	D28H3K27ac_r2_r22_peak_20520	61	.	4.08257	8.98689	6.14231
chr3	64225772	64226060	D28H3K27ac_r2_r22_peak_20521	49	.	4.89756	7.6032	4.91348
chr3	64266842	64267157	D28H3K27ac_r2_r22_peak_20522	64	.	4.89355	9.33767	6.41218
chr3	64340798	64341386	D28H3K27ac_r2_r22_peak_20523	66	.	4.35584	9.51299	6.61158
chr3	64398894	64399380	D28H3K27ac_r2_r22_peak_20524	41	.	3.71084	6.74278	4.18684
chr3	64497693	64497989	D28H3K27ac_r2_r22_peak_20525	76	.	5.08254	10.7227	7.65306
chr3	64542106	64542468	D28H3K27ac_r2_r22_peak_20526	14	.	3.09361	3.46912	1.42785
chr3	64594688	64594993	D28H3K27ac_r2_r22_peak_20527	32	.	4.45109	5.66907	3.25517
chr3	64861958	64862529	D28H3K27ac_r2_r22_peak_20528	44	.	3.74591	6.98758	4.41062
chr3	64998053	64998519	D28H3K27ac_r2_r22_peak_20529	15	.	3.09751	3.61891	1.55148
chr3	65129946	65130485	D28H3K27ac_r2_r22_peak_20530	21	.	3.51544	4.30811	2.11881
chr3	65157544	65157842	D28H3K27ac_r2_r22_peak_20531	67	.	4.34392	9.68299	6.74434
chr3	65397233	65397651	D28H3K27ac_r2_r22_peak_20532	20	.	2.66822	4.17209	2.00836
chr3	65548380	65548668	D28H3K27ac_r2_r22_peak_20533	52	.	3.77601	7.96814	5.24455
chr3	65947854	65948142	D28H3K27ac_r2_r22_peak_20534	45	.	3.64443	7.16089	4.53271
chr3	65980406	65981193	D28H3K27ac_r2_r22_peak_20535	51	.	3.64925	7.88407	5.19421
chr3	66012601	66012901	D28H3K27ac_r2_r22_peak_20536	61	.	4.19088	9.02455	6.17146
chr3	66046609	66047129	D28H3K27ac_r2_r22_peak_20537	47	.	4.28002	7.35279	4.71155
chr3	66051803	66052099	D28H3K27ac_r2_r22_peak_20538	66	.	4.60041	9.62059	6.67065
chr3	66160985	66161288	D28H3K27ac_r2_r22_peak_20539	65	.	4.73974	9.48974	6.55568
chr3	66162187	66162526	D28H3K27ac_r2_r22_peak_20540	61	.	4.35556	8.96679	6.10807
chr3	66240390	66240816	D28H3K27ac_r2_r22_peak_20541	13	.	2.84078	3.36081	1.34255
chr3	66253214	66253503	D28H3K27ac_r2_r22_peak_20542	82	.	4.70257	11.331	8.20688
chr3	66295284	66295572	D28H3K27ac_r2_r22_peak_20543	33	.	3.85939	5.80585	3.38221
chr3	66362939	66363227	D28H3K27ac_r2_r22_peak_20544	43	.	3.872	6.91184	4.32747
chr3	66446264	66446575	D28H3K27ac_r2_r22_peak_20545	77	.	4.85022	10.8673	7.78041
chr3	66484991	66485300	D28H3K27ac_r2_r22_peak_20546	53	.	3.93167	8.13182	5.38839
chr3	66592606	66592949	D28H3K27ac_r2_r22_peak_20547	56	.	3.65875	8.49113	5.69826
chr3	66609558	66610137	D28H3K27ac_r2_r22_peak_20548	93	.	5.2906	12.5174	9.39378
chr3	66661630	66662045	D28H3K27ac_r2_r22_peak_20549	20	.	2.74966	4.22704	2.05853
chr3	66770967	66771255	D28H3K27ac_r2_r22_peak_20550	48	.	3.92158	7.52684	4.84878
chr3	66936457	66936757	D28H3K27ac_r2_r22_peak_20551	68	.	4.76474	9.88403	6.89847
chr3	66988283	66988587	D28H3K27ac_r2_r22_peak_20552	72	.	4.42378	10.2524	7.21201
chr3	67175572	67175906	D28H3K27ac_r2_r22_peak_20553	78	.	5.1464	10.9324	7.82484
chr3	67487454	67487742	D28H3K27ac_r2_r22_peak_20554	38	.	4.79752	6.3191	3.80398
chr3	67549999	67550541	D28H3K27ac_r2_r22_peak_20555	77	.	5.90316	10.762	7.70444
chr3	67573642	67573930	D28H3K27ac_r2_r22_peak_20556	33	.	4.24475	5.81951	3.38566
chr3	67683261	67683602	D28H3K27ac_r2_r22_peak_20557	44	.	3.6062	7.06125	4.46684
chr3	67693832	67694121	D28H3K27ac_r2_r22_peak_20558	62	.	4.44243	9.09013	6.211
chr3	67719659	67720170	D28H3K27ac_r2_r22_peak_20559	14	.	2.86935	3.50873	1.46261
chr3	68499439	68499985	D28H3K27ac_r2_r22_peak_20560	23	.	3.27903	4.58845	2.35185
chr3	68572566	68572970	D28H3K27ac_r2_r22_peak_20561	16	.	2.84908	3.7032	1.62171
chr3	68905054	68905357	D28H3K27ac_r2_r22_peak_20562	60	.	5.30892	8.94028	6.06849
chr3	68943308	68943700	D28H3K27ac_r2_r22_peak_20563	13	.	2.78525	3.41852	1.38909
chr3	68951785	68952073	D28H3K27ac_r2_r22_peak_20564	50	.	3.60374	7.76753	5.06874
chr3	69204906	69205220	D28H3K27ac_r2_r22_peak_20565	44	.	3.9912	7.03154	4.42504
chr3	69292490	69292987	D28H3K27ac_r2_r22_peak_20566	33	.	3.5207	5.71163	3.3056
chr3	69303999	69304351	D28H3K27ac_r2_r22_peak_20567	28	.	3.35005	5.20584	2.87817
chr3	69363295	69363595	D28H3K27ac_r2_r22_peak_20568	56	.	4.17483	8.46921	5.66442
chr3	69441758	69442246	D28H3K27ac_r2_r22_peak_20569	36	.	3.51725	6.15306	3.67917
chr3	69472814	69473102	D28H3K27ac_r2_r22_peak_20570	60	.	4.45578	8.89145	6.04149
chr3	69653098	69653525	D28H3K27ac_r2_r22_peak_20571	25	.	3.35997	4.82158	2.55057
chr3	69846674	69847085	D28H3K27ac_r2_r22_peak_20572	37	.	3.44703	6.2892	3.78614
chr3	71049482	71049798	D28H3K27ac_r2_r22_peak_20573	33	.	4.44586	5.73832	3.31697
chr3	71065940	71066441	D28H3K27ac_r2_r22_peak_20574	61	.	3.71585	8.95187	6.11989
chr3	71131233	71131753	D28H3K27ac_r2_r22_peak_20575	78	.	4.2307	10.8888	7.8559
chr3	71133523	71134067	D28H3K27ac_r2_r22_peak_20576	17	.	2.99395	3.91033	1.79208
chr3	71177874	71178320	D28H3K27ac_r2_r22_peak_20577	28	.	3.09513	5.20396	2.87246
chr3	71316409	71316791	D28H3K27ac_r2_r22_peak_20578	51	.	3.47532	7.87978	5.15315
chr3	71381048	71381337	D28H3K27ac_r2_r22_peak_20579	50	.	4.00099	7.74961	5.03615
chr3	71444215	71444552	D28H3K27ac_r2_r22_peak_20580	79	.	4.75931	11.0958	7.97811
chr3	71583284	71583801	D28H3K27ac_r2_r22_peak_20581	21	.	3.59062	4.302	2.12439
chr3	71801881	71802169	D28H3K27ac_r2_r22_peak_20582	53	.	4.65685	8.06569	5.32021
chr3	71890159	71890633	D28H3K27ac_r2_r22_peak_20583	18	.	2.47889	3.99108	1.85928
chr3	71957295	71957849	D28H3K27ac_r2_r22_peak_20584	18	.	2.79327	3.92438	1.80405
chr3	71998309	71998597	D28H3K27ac_r2_r22_peak_20585	59	.	4.63472	8.73407	5.90245
chr3	72005572	72005860	D28H3K27ac_r2_r22_peak_20586	70	.	4.33679	10.0158	7.03805
chr3	72377872	72378315	D28H3K27ac_r2_r22_peak_20587	28	.	4.16963	5.21135	2.88174
chr3	72446245	72446598	D28H3K27ac_r2_r22_peak_20588	72	.	4.25332	10.1979	7.21542
chr3	72488448	72488936	D28H3K27ac_r2_r22_peak_20589	29	.	4.0526	5.35137	2.99091
chr3	72511054	72511568	D28H3K27ac_r2_r22_peak_20590	55	.	3.98472	8.30404	5.55471
chr3	72551909	72552197	D28H3K27ac_r2_r22_peak_20591	62	.	3.96198	9.19353	6.29862
chr3	72582463	72582951	D28H3K27ac_r2_r22_peak_20592	38	.	3.6015	6.29902	3.80563
chr3	72723603	72723996	D28H3K27ac_r2_r22_peak_20593	17	.	2.65842	3.85947	1.74776
chr3	72745686	72746025	D28H3K27ac_r2_r22_peak_20594	60	.	4.24373	8.86312	6.02658
chr3	72809787	72810115	D28H3K27ac_r2_r22_peak_20595	61	.	4.32513	9.01539	6.14784
chr3	72860514	72860802	D28H3K27ac_r2_r22_peak_20596	57	.	4.50167	8.61424	5.79237
chr3	72939296	72939875	D28H3K27ac_r2_r22_peak_20597	38	.	3.86986	6.35086	3.85853
chr3	72981552	72981850	D28H3K27ac_r2_r22_peak_20598	35	.	4.0014	6.05394	3.58327
chr3	73002587	73003225	D28H3K27ac_r2_r22_peak_20599	25	.	3.5602	4.83181	2.55667
chr3	73015503	73015831	D28H3K27ac_r2_r22_peak_20600	66	.	4.47129	9.62911	6.68132
chr3	73101509	73101813	D28H3K27ac_r2_r22_peak_20601	52	.	3.8142	8.00048	5.27581
chr3	73168232	73168537	D28H3K27ac_r2_r22_peak_20602	40	.	3.36906	6.55537	4.02995
chr3	73230910	73231214	D28H3K27ac_r2_r22_peak_20603	68	.	4.40464	9.86365	6.86758
chr3	73361952	73362241	D28H3K27ac_r2_r22_peak_20604	36	.	4.72924	6.15365	3.6652
chr3	73388869	73389274	D28H3K27ac_r2_r22_peak_20605	20	.	2.78289	4.20665	2.03338
chr3	73443220	73443636	D28H3K27ac_r2_r22_peak_20606	83	.	4.85482	11.5304	8.39335
chr3	73468341	73469088	D28H3K27ac_r2_r22_peak_20607	20	.	3.51258	4.24923	2.07072
chr3	73515069	73515375	D28H3K27ac_r2_r22_peak_20608	70	.	4.68384	9.93998	7.00241
chr3	73531111	73531660	D28H3K27ac_r2_r22_peak_20609	30	.	3.25154	5.43731	3.07501
chr3	73623294	73623811	D28H3K27ac_r2_r22_peak_20610	33	.	4.44187	5.80549	3.38691
chr3	73667161	73667523	D28H3K27ac_r2_r22_peak_20611	61	.	5.23973	9.0486	6.18361
chr3	73771425	73771713	D28H3K27ac_r2_r22_peak_20612	46	.	3.76079	7.27431	4.63689
chr3	74298431	74298948	D28H3K27ac_r2_r22_peak_20613	17	.	3.0221	3.83651	1.73098
chr3	74660550	74660839	D28H3K27ac_r2_r22_peak_20614	55	.	3.66768	8.36842	5.58622
chr3	74734620	74734908	D28H3K27ac_r2_r22_peak_20615	44	.	4.52485	7.11004	4.48296
chr3	74793728	74794016	D28H3K27ac_r2_r22_peak_20616	48	.	3.97479	7.50528	4.84678
chr3	76548472	76548760	D28H3K27ac_r2_r22_peak_20617	44	.	3.91804	7.08191	4.47706
chr3	76634411	76634703	D28H3K27ac_r2_r22_peak_20618	40	.	4.76858	6.62445	4.07638
chr3	76915572	76915998	D28H3K27ac_r2_r22_peak_20619	26	.	2.97942	4.9264	2.63569
chr3	76967147	76967576	D28H3K27ac_r2_r22_peak_20620	13	.	2.25839	3.41978	1.38976
chr3	77112096	77112384	D28H3K27ac_r2_r22_peak_20621	23	.	3.7608	4.56597	2.33582
chr3	77387186	77387499	D28H3K27ac_r2_r22_peak_20622	57	.	4.47983	8.54694	5.7498
chr3	77425517	77425861	D28H3K27ac_r2_r22_peak_20623	67	.	3.91055	9.6788	6.7473
chr3	78340840	78341135	D28H3K27ac_r2_r22_peak_20624	54	.	4.09853	8.28538	5.49261
chr3	78362980	78363436	D28H3K27ac_r2_r22_peak_20625	21	.	3.17438	4.3752	2.17495
chr3	78648566	78649215	D28H3K27ac_r2_r22_peak_20626	18	.	2.75465	3.98068	1.8491
chr3	78865375	78865666	D28H3K27ac_r2_r22_peak_20627	63	.	4.38609	9.20538	6.30368
chr3	79830356	79830725	D28H3K27ac_r2_r22_peak_20628	19	.	2.55937	4.10116	1.95609
chr3	80789942	80790400	D28H3K27ac_r2_r22_peak_20629	22	.	3.11188	4.48543	2.26514
chr3	81077870	81078159	D28H3K27ac_r2_r22_peak_20630	30	.	3.19169	5.39148	3.03291
chr3	81093233	81093521	D28H3K27ac_r2_r22_peak_20631	53	.	4.34863	8.08901	5.33451
chr3	81326601	81326889	D28H3K27ac_r2_r22_peak_20632	32	.	4.19878	5.67813	3.27213
chr3	81442338	81442682	D28H3K27ac_r2_r22_peak_20633	51	.	5.14485	7.91291	5.17611
chr3	81492420	81492708	D28H3K27ac_r2_r22_peak_20634	23	.	3.85011	4.63112	2.39084
chr3	81829463	81829852	D28H3K27ac_r2_r22_peak_20635	19	.	3.56856	4.12363	1.9635
chr3	82695036	82695324	D28H3K27ac_r2_r22_peak_20636	58	.	4.13737	8.63206	5.80483
chr3	83190145	83190461	D28H3K27ac_r2_r22_peak_20637	42	.	5.07661	6.87417	4.28201
chr3	86982084	86982622	D28H3K27ac_r2_r22_peak_20638	10	.	2.81358	2.95014	1.01444
chr3	88206481	88206771	D28H3K27ac_r2_r22_peak_20639	69	.	4.31444	9.97016	6.98004
chr3	88215331	88215633	D28H3K27ac_r2_r22_peak_20640	69	.	5.27052	9.97856	6.99113
chr3	88389701	88389989	D28H3K27ac_r2_r22_peak_20641	69	.	4.66281	9.93364	6.95489
chr3	88680189	88680716	D28H3K27ac_r2_r22_peak_20642	19	.	3.1248	4.08942	1.94287
chr3	89179511	89179814	D28H3K27ac_r2_r22_peak_20643	82	.	4.53859	11.4106	8.23784
chr3	89262841	89263153	D28H3K27ac_r2_r22_peak_20644	61	.	3.78345	8.98645	6.13814
chr3	89495786	89496074	D28H3K27ac_r2_r22_peak_20645	33	.	4.49403	5.72428	3.30051
chr3	89853979	89854276	D28H3K27ac_r2_r22_peak_20646	44	.	3.52476	7.0298	4.41726
chr3	90015734	90016254	D28H3K27ac_r2_r22_peak_20647	210	.	7.10866	24.9621	21.0267
chr3	94063681	94063972	D28H3K27ac_r2_r22_peak_20648	78	.	4.96781	10.9496	7.84474
chr3	94190398	94190694	D28H3K27ac_r2_r22_peak_20649	55	.	4.2269	8.36771	5.57361
chr3	96494148	96494661	D28H3K27ac_r2_r22_peak_20650	45	.	3.85673	7.12075	4.51223
chr3	97161480	97161768	D28H3K27ac_r2_r22_peak_20651	27	.	4.07502	5.019	2.71684
chr3	97320775	97321104	D28H3K27ac_r2_r22_peak_20652	12	.	2.60133	3.20692	1.21864
chr3	97565857	97566153	D28H3K27ac_r2_r22_peak_20653	45	.	3.40017	7.13835	4.51277
chr3	97972438	97972762	D28H3K27ac_r2_r22_peak_20654	96	.	5.26747	12.9912	9.65224
chr3	98020435	98021028	D28H3K27ac_r2_r22_peak_20655	31	.	2.96006	5.5424	3.16811
chr3	98446563	98446903	D28H3K27ac_r2_r22_peak_20656	50	.	5.5222	7.80222	5.08336
chr3	98709376	98709667	D28H3K27ac_r2_r22_peak_20657	69	.	4.3812	9.90467	6.91648
chr3	98711028	98711326	D28H3K27ac_r2_r22_peak_20658	73	.	4.57318	10.4049	7.36064
chr3	98742700	98743193	D28H3K27ac_r2_r22_peak_20659	33	.	3.74176	5.73773	3.31535
chr3	98750489	98751221	D28H3K27ac_r2_r22_peak_20660	21	.	2.86734	4.37414	2.18391
chr3	98901837	98902425	D28H3K27ac_r2_r22_peak_20661	192	.	5.5785	22.9887	19.2798
chr3	98905964	98906373	D28H3K27ac_r2_r22_peak_20662	22	.	3.18297	4.42398	2.21756
chr3	99565226	99565584	D28H3K27ac_r2_r22_peak_20663	11	.	2.95871	3.16551	1.18456
chr3	99828463	99828810	D28H3K27ac_r2_r22_peak_20664	55	.	4.00386	8.2922	5.5123
chr3	99886789	99887248	D28H3K27ac_r2_r22_peak_20665	28	.	3.09438	5.17278	2.84198
chr3	99927257	99927553	D28H3K27ac_r2_r22_peak_20666	60	.	4.49952	8.87879	6.02063
chr3	99935111	99935414	D28H3K27ac_r2_r22_peak_20667	85	.	5.42108	11.7406	8.54526
chr3	99942066	99942543	D28H3K27ac_r2_r22_peak_20668	13	.	2.91865	3.41554	1.38688
chr3	100186164	100186681	D28H3K27ac_r2_r22_peak_20669	46	.	4.53696	7.27608	4.64832
chr3	100403171	100403622	D28H3K27ac_r2_r22_peak_20670	36	.	3.78298	6.12497	3.65942
chr3	100404490	100404923	D28H3K27ac_r2_r22_peak_20671	20	.	2.88387	4.18753	2.02243
chr3	101034581	101034869	D28H3K27ac_r2_r22_peak_20672	58	.	4.46231	8.63892	5.82534
chr3	101513071	101513652	D28H3K27ac_r2_r22_peak_20673	100	.	4.74799	13.4296	10.0993
chr3	101524239	101524756	D28H3K27ac_r2_r22_peak_20674	20	.	3.00262	4.27193	2.09458
chr3	101552519	101552807	D28H3K27ac_r2_r22_peak_20675	23	.	3.44824	4.53156	2.30725
chr3	101562347	101562830	D28H3K27ac_r2_r22_peak_20676	16	.	3.19038	3.75671	1.66921
chr3	101568894	101569443	D28H3K27ac_r2_r22_peak_20677	25	.	2.78381	4.77508	2.51071
chr3	101686859	101687147	D28H3K27ac_r2_r22_peak_20678	51	.	4.45534	7.9027	5.17266
chr3	101687655	101688675	D28H3K27ac_r2_r22_peak_20679	40	.	3.5062	6.54392	4.02279
chr3	101691291	101691591	D28H3K27ac_r2_r22_peak_20680	60	.	4.06194	8.88104	6.027
chr3	101805316	101805614	D28H3K27ac_r2_r22_peak_20681	41	.	3.81108	6.74555	4.17414
chr3	101864531	101865039	D28H3K27ac_r2_r22_peak_20682	20	.	3.31121	4.27603	2.0985
chr3	102697382	102697711	D28H3K27ac_r2_r22_peak_20683	42	.	4.1367	6.80451	4.23204
chr3	103014102	103014617	D28H3K27ac_r2_r22_peak_20684	14	.	3.20441	3.54125	1.48976
chr3	103310301	103310597	D28H3K27ac_r2_r22_peak_20685	52	.	4.27183	8.03196	5.27955
chr3	103514030	103514329	D28H3K27ac_r2_r22_peak_20686	68	.	4.52334	9.86593	6.8857
chr3	103688662	103688950	D28H3K27ac_r2_r22_peak_20687	21	.	2.8083	4.28965	2.10514
chr3	103991643	103992083	D28H3K27ac_r2_r22_peak_20688	19	.	2.84453	4.0432	1.90015
chr3	104295307	104295819	D28H3K27ac_r2_r22_peak_20689	19	.	2.78321	4.12171	1.97316
chr3	104822782	104823070	D28H3K27ac_r2_r22_peak_20690	39	.	3.73047	6.47605	3.95334
chr3	104983759	104984152	D28H3K27ac_r2_r22_peak_20691	11	.	2.59172	3.15744	1.18116
chr3	105329335	105329718	D28H3K27ac_r2_r22_peak_20692	15	.	3.2009	3.64019	1.56998
chr3	105430679	105431219	D28H3K27ac_r2_r22_peak_20693	31	.	3.50055	5.57988	3.19753
chr3	105669540	105669828	D28H3K27ac_r2_r22_peak_20694	26	.	4.06054	4.95108	2.64863
chr3	105811593	105812107	D28H3K27ac_r2_r22_peak_20695	13	.	2.93466	3.33469	1.32201
chr3	105867723	105868321	D28H3K27ac_r2_r22_peak_20696	24	.	3.0739	4.70496	2.4596
chr3	105969251	105969873	D28H3K27ac_r2_r22_peak_20697	38	.	4.64564	6.39196	3.88669
chr3	107361286	107361575	D28H3K27ac_r2_r22_peak_20698	57	.	4.06439	8.50246	5.70256
chr3	107872564	107873020	D28H3K27ac_r2_r22_peak_20699	18	.	3.23453	3.99732	1.8636
chr3	108233141	108233473	D28H3K27ac_r2_r22_peak_20700	37	.	3.46687	6.23402	3.75376
chr3	108287918	108288206	D28H3K27ac_r2_r22_peak_20701	48	.	3.70942	7.53618	4.87013
chr3	108317454	108317745	D28H3K27ac_r2_r22_peak_20702	57	.	4.32435	8.59933	5.7786
chr3	108440564	108440885	D28H3K27ac_r2_r22_peak_20703	38	.	3.53673	6.36767	3.87009
chr3	108888393	108888837	D28H3K27ac_r2_r22_peak_20704	18	.	2.76224	3.93164	1.80754
chr3	109124966	109125276	D28H3K27ac_r2_r22_peak_20705	69	.	4.66869	9.91606	6.94381
chr3	109189163	109189686	D28H3K27ac_r2_r22_peak_20706	24	.	3.15918	4.67599	2.43307
chr3	109282883	109283365	D28H3K27ac_r2_r22_peak_20707	16	.	3.01126	3.78605	1.68758
chr3	109303188	109303481	D28H3K27ac_r2_r22_peak_20708	34	.	3.7598	5.94909	3.49591
chr3	109310048	109310338	D28H3K27ac_r2_r22_peak_20709	52	.	3.95505	8.05391	5.29435
chr3	109331102	109331494	D28H3K27ac_r2_r22_peak_20710	42	.	3.66122	6.87252	4.28789
chr3	109355107	109355661	D28H3K27ac_r2_r22_peak_20711	43	.	3.25565	6.91023	4.33035
chr3	109586352	109586739	D28H3K27ac_r2_r22_peak_20712	24	.	3.59736	4.69444	2.44267
chr3	109689278	109689870	D28H3K27ac_r2_r22_peak_20713	21	.	3.1671	4.35813	2.16537
chr3	110271379	110271667	D28H3K27ac_r2_r22_peak_20714	34	.	3.82424	5.91274	3.4658
chr3	111072851	111073349	D28H3K27ac_r2_r22_peak_20715	72	.	4.32599	10.2594	7.25995
chr3	111080491	111080793	D28H3K27ac_r2_r22_peak_20716	70	.	4.33201	10.0249	7.03085
chr3	111603275	111603564	D28H3K27ac_r2_r22_peak_20717	39	.	3.63789	6.47309	3.94599
chr3	111651748	111652036	D28H3K27ac_r2_r22_peak_20718	36	.	3.44485	6.12243	3.65502
chr3	111691868	111692156	D28H3K27ac_r2_r22_peak_20719	25	.	3.35699	4.85753	2.57791
chr3	111827532	111828032	D28H3K27ac_r2_r22_peak_20720	43	.	3.78786	6.89253	4.31379
chr3	111902807	111903123	D28H3K27ac_r2_r22_peak_20721	48	.	5.34176	7.60037	4.8996
chr3	111964379	111964667	D28H3K27ac_r2_r22_peak_20722	43	.	3.43758	6.9591	4.37129
chr3	112020458	112021665	D28H3K27ac_r2_r22_peak_20723	100	.	5.12057	13.3583	10.0753
chr3	112036438	112036726	D28H3K27ac_r2_r22_peak_20724	54	.	4.7123	8.1513	5.4134
chr3	112290689	112291024	D28H3K27ac_r2_r22_peak_20725	46	.	3.8887	7.28285	4.65162
chr3	112332018	112332357	D28H3K27ac_r2_r22_peak_20726	80	.	4.52685	11.0541	8.01803
chr3	112498279	112498664	D28H3K27ac_r2_r22_peak_20727	13	.	2.6915	3.37398	1.35253
chr3	112558570	112558921	D28H3K27ac_r2_r22_peak_20728	91	.	5.56581	12.3637	9.1364
chr3	112648156	112648739	D28H3K27ac_r2_r22_peak_20729	43	.	4.45649	6.90399	4.31234
chr3	112768295	112768583	D28H3K27ac_r2_r22_peak_20730	52	.	4.04557	7.94551	5.21619
chr3	112955449	112955751	D28H3K27ac_r2_r22_peak_20731	18	.	2.42352	3.98537	1.85277
chr3	113085095	113085387	D28H3K27ac_r2_r22_peak_20732	58	.	4.14828	8.69444	5.87504
chr3	113092920	113093256	D28H3K27ac_r2_r22_peak_20733	69	.	4.26766	9.93001	6.97894
chr3	113127184	113127624	D28H3K27ac_r2_r22_peak_20734	41	.	4.55069	6.75398	4.19732
chr3	113140684	113140976	D28H3K27ac_r2_r22_peak_20735	46	.	3.92563	7.24112	4.60754
chr3	113151548	113151861	D28H3K27ac_r2_r22_peak_20736	71	.	4.71055	10.173	7.18246
chr3	113241939	113242294	D28H3K27ac_r2_r22_peak_20737	100	.	6.04374	13.3925	10.0555
chr3	113316691	113317001	D28H3K27ac_r2_r22_peak_20738	43	.	3.57074	6.98076	4.3945
chr3	113515490	113515798	D28H3K27ac_r2_r22_peak_20739	43	.	3.54593	6.88419	4.31565
chr3	113666267	113666688	D28H3K27ac_r2_r22_peak_20740	14	.	2.69458	3.44688	1.41148
chr3	113671788	113672250	D28H3K27ac_r2_r22_peak_20741	13	.	2.96251	3.42962	1.39873
chr3	113702720	113703379	D28H3K27ac_r2_r22_peak_20742	28	.	3.41521	5.13286	2.81139
chr3	113879594	113879884	D28H3K27ac_r2_r22_peak_20743	45	.	3.64432	7.18543	4.55234
chr3	113903031	113903319	D28H3K27ac_r2_r22_peak_20744	35	.	3.62488	6.06855	3.59855
chr3	114121668	114122141	D28H3K27ac_r2_r22_peak_20745	41	.	3.88843	6.6384	4.10383
chr3	114389259	114389912	D28H3K27ac_r2_r22_peak_20746	43	.	4.6894	6.90848	4.33708
chr3	114408973	114409261	D28H3K27ac_r2_r22_peak_20747	41	.	3.40578	6.69827	4.13725
chr3	114454305	114454941	D28H3K27ac_r2_r22_peak_20748	342	.	9.69153	38.6668	34.2597
chr3	114687110	114687937	D28H3K27ac_r2_r22_peak_20749	24	.	2.92216	4.76454	2.49932
