## Additional file 1 - Peaks for "Identification of enhancer chromatin signatures involved in dopaminergic induction through multi-omics analysis" (part 33 of 33)

### Sheet: D28H3K27ac_peaks (continued)
Chromosome	Start	End	Peak ID	Score	Strand	Negative log10(pvalue)	Fold enrichment	Negative log10(qvalue)
chr3	114976471	114977149	D28H3K27ac_r2_r22_peak_20750	22	.	3.05331	4.43097	2.22713
chr3	115626896	115627231	D28H3K27ac_r2_r22_peak_20751	58	.	3.8986	8.62317	5.84838
chr3	115629272	115629587	D28H3K27ac_r2_r22_peak_20752	75	.	5.04919	10.6123	7.54102
chr3	115724497	115724785	D28H3K27ac_r2_r22_peak_20753	45	.	3.65176	7.19523	4.55581
chr3	116115929	116116497	D28H3K27ac_r2_r22_peak_20754	17	.	3.34448	3.90064	1.78496
chr3	116263382	116264174	D28H3K27ac_r2_r22_peak_20755	19	.	3.5346	4.13655	1.97719
chr3	116367377	116367711	D28H3K27ac_r2_r22_peak_20756	70	.	4.57905	10.0301	7.04465
chr3	116600028	116600318	D28H3K27ac_r2_r22_peak_20757	53	.	5.65578	8.09584	5.32434
chr3	117137970	117138258	D28H3K27ac_r2_r22_peak_20758	18	.	3.27031	4.02242	1.88585
chr3	117371584	117372134	D28H3K27ac_r2_r22_peak_20759	17	.	3.2765	3.88428	1.76909
chr3	117398895	117399410	D28H3K27ac_r2_r22_peak_20760	48	.	3.35462	7.53138	4.88293
chr3	117660824	117661343	D28H3K27ac_r2_r22_peak_20761	17	.	2.71512	3.84462	1.73684
chr3	117822911	117823337	D28H3K27ac_r2_r22_peak_20762	42	.	4.32101	6.86989	4.28183
chr3	118158474	118158785	D28H3K27ac_r2_r22_peak_20763	59	.	5.1058	8.83626	5.99807
chr3	118637828	118638116	D28H3K27ac_r2_r22_peak_20764	18	.	3.48465	3.99459	1.85939
chr3	118654791	118655082	D28H3K27ac_r2_r22_peak_20765	58	.	4.20569	8.64359	5.83894
chr3	119123936	119124379	D28H3K27ac_r2_r22_peak_20766	18	.	2.77972	4.02759	1.8877
chr3	119196472	119196760	D28H3K27ac_r2_r22_peak_20767	45	.	4.21989	7.13125	4.50327
chr3	119225156	119225695	D28H3K27ac_r2_r22_peak_20768	21	.	3.24906	4.35451	2.15986
chr3	119239823	119240111	D28H3K27ac_r2_r22_peak_20769	35	.	3.19911	6.01196	3.54837
chr3	119300725	119301153	D28H3K27ac_r2_r22_peak_20770	26	.	2.91722	4.96819	2.67195
chr3	119309540	119310063	D28H3K27ac_r2_r22_peak_20771	25	.	3.6011	4.79719	2.52546
chr3	119361247	119361548	D28H3K27ac_r2_r22_peak_20772	45	.	3.57607	7.14958	4.543
chr3	119462782	119463191	D28H3K27ac_r2_r22_peak_20773	24	.	3.06048	4.64781	2.40337
chr3	119493036	119493374	D28H3K27ac_r2_r22_peak_20774	39	.	3.34352	6.48904	3.97336
chr3	119495221	119495526	D28H3K27ac_r2_r22_peak_20775	48	.	3.65424	7.50936	4.83843
chr3	119497776	119498326	D28H3K27ac_r2_r22_peak_20776	205	.	6.95653	24.3755	20.5973
chr3	119498727	119499581	D28H3K27ac_r2_r22_peak_20777	34	.	3.02619	5.9125	3.47599
chr3	119552329	119552627	D28H3K27ac_r2_r22_peak_20778	65	.	4.68052	9.47708	6.54765
chr3	119615646	119615934	D28H3K27ac_r2_r22_peak_20779	23	.	3.76382	4.55396	2.32236
chr3	119629373	119629680	D28H3K27ac_r2_r22_peak_20780	49	.	3.67976	7.6576	4.96413
chr3	119637971	119638703	D28H3K27ac_r2_r22_peak_20781	33	.	3.11493	5.79301	3.38011
chr3	119717435	119717727	D28H3K27ac_r2_r22_peak_20782	52	.	4.58781	8.0359	5.27818
chr3	120159689	120159978	D28H3K27ac_r2_r22_peak_20783	42	.	5.07533	6.80366	4.21582
chr3	120184031	120184340	D28H3K27ac_r2_r22_peak_20784	40	.	4.77024	6.58461	4.04082
chr3	120350907	120351200	D28H3K27ac_r2_r22_peak_20785	74	.	5.27694	10.5545	7.48652
chr3	120422601	120422894	D28H3K27ac_r2_r22_peak_20786	78	.	5.71326	10.9936	7.86398
chr3	120635965	120636419	D28H3K27ac_r2_r22_peak_20787	61	.	3.65065	8.93474	6.10633
chr3	120649034	120649322	D28H3K27ac_r2_r22_peak_20788	45	.	3.97195	7.22288	4.5869
chr3	120741855	120742378	D28H3K27ac_r2_r22_peak_20789	132	.	5.0605	16.6214	13.2195
chr3	121110783	121111118	D28H3K27ac_r2_r22_peak_20790	47	.	5.2474	7.39919	4.73934
chr3	121446975	121447263	D28H3K27ac_r2_r22_peak_20791	30	.	3.54318	5.45277	3.08122
chr3	121494804	121495266	D28H3K27ac_r2_r22_peak_20792	28	.	3.42884	5.12357	2.80017
chr3	121495769	121496184	D28H3K27ac_r2_r22_peak_20793	17	.	2.61647	3.88326	1.76526
chr3	121522189	121522477	D28H3K27ac_r2_r22_peak_20794	40	.	4.27439	6.62329	4.07959
chr3	121533781	121534106	D28H3K27ac_r2_r22_peak_20795	120	.	5.68347	15.5734	12.0654
chr3	121623587	121624128	D28H3K27ac_r2_r22_peak_20796	66	.	4.63529	9.46934	6.60348
chr3	121896773	121897217	D28H3K27ac_r2_r22_peak_20797	47	.	4.42671	7.43658	4.78409
chr3	122417208	122417496	D28H3K27ac_r2_r22_peak_20798	40	.	3.59297	6.54751	4.00969
chr3	122507313	122507766	D28H3K27ac_r2_r22_peak_20799	18	.	3.17593	4.02023	1.88612
chr3	122546858	122547146	D28H3K27ac_r2_r22_peak_20800	25	.	4.01028	4.86982	2.58231
chr3	122548739	122549191	D28H3K27ac_r2_r22_peak_20801	37	.	3.8059	6.28456	3.78145
chr3	122573875	122574196	D28H3K27ac_r2_r22_peak_20802	54	.	3.88139	8.17565	5.41955
chr3	122729329	122729625	D28H3K27ac_r2_r22_peak_20803	77	.	4.33786	10.8703	7.75234
chr3	122824519	122824822	D28H3K27ac_r2_r22_peak_20804	40	.	4.65219	6.59676	4.04981
chr3	122880776	122881257	D28H3K27ac_r2_r22_peak_20805	32	.	3.12026	5.61838	3.21594
chr3	122980265	122980610	D28H3K27ac_r2_r22_peak_20806	55	.	3.81656	8.36283	5.58973
chr3	123049165	123049470	D28H3K27ac_r2_r22_peak_20807	74	.	4.90321	10.5589	7.49956
chr3	123089654	123089942	D28H3K27ac_r2_r22_peak_20808	12	.	3.01557	3.22407	1.22556
chr3	123136558	123137065	D28H3K27ac_r2_r22_peak_20809	89	.	5.11131	12.0349	8.91479
chr3	123143191	123143860	D28H3K27ac_r2_r22_peak_20810	89	.	4.7042	12.0398	8.97532
chr3	123148498	123148863	D28H3K27ac_r2_r22_peak_20811	18	.	2.52632	3.99275	1.86281
chr3	123152823	123153175	D28H3K27ac_r2_r22_peak_20812	90	.	4.85421	12.2376	9.04772
chr3	123364575	123365085	D28H3K27ac_r2_r22_peak_20813	21	.	3.66523	4.34095	2.1428
chr3	123368576	123368892	D28H3K27ac_r2_r22_peak_20814	86	.	5.0677	11.8202	8.65041
chr3	123402717	123403440	D28H3K27ac_r2_r22_peak_20815	39	.	3.47055	6.47422	3.96024
chr3	123470355	123470901	D28H3K27ac_r2_r22_peak_20816	49	.	4.66488	7.65442	4.9634
chr3	123503102	123503419	D28H3K27ac_r2_r22_peak_20817	103	.	5.30344	13.6757	10.3196
chr3	123522258	123522725	D28H3K27ac_r2_r22_peak_20818	12	.	2.55436	3.25983	1.26042
chr3	123625313	123625924	D28H3K27ac_r2_r22_peak_20819	18	.	2.89549	4.0278	1.88778
chr3	123631253	123632066	D28H3K27ac_r2_r22_peak_20820	48	.	3.40588	7.5148	4.84353
chr3	123679139	123679427	D28H3K27ac_r2_r22_peak_20821	69	.	4.83303	9.91756	6.93203
chr3	123701144	123701478	D28H3K27ac_r2_r22_peak_20822	39	.	4.72084	6.50775	3.97879
chr3	123753363	123753660	D28H3K27ac_r2_r22_peak_20823	67	.	4.37787	9.69562	6.74461
chr3	124123078	124123566	D28H3K27ac_r2_r22_peak_20824	17	.	2.9413	3.89822	1.78183
chr3	124159423	124159748	D28H3K27ac_r2_r22_peak_20825	35	.	3.35123	5.99358	3.5467
chr3	124260917	124261235	D28H3K27ac_r2_r22_peak_20826	60	.	4.44482	8.91045	6.06731
chr3	124281995	124282459	D28H3K27ac_r2_r22_peak_20827	24	.	3.05057	4.66526	2.41378
chr3	124317697	124318058	D28H3K27ac_r2_r22_peak_20828	15	.	2.97948	3.62519	1.55527
chr3	124458164	124458637	D28H3K27ac_r2_r22_peak_20829	22	.	3.1576	4.49392	2.28323
chr3	124541585	124542089	D28H3K27ac_r2_r22_peak_20830	43	.	4.72619	6.91883	4.33657
chr3	124596040	124596587	D28H3K27ac_r2_r22_peak_20831	45	.	4.23277	7.16563	4.54986
chr3	124619065	124619610	D28H3K27ac_r2_r22_peak_20832	22	.	2.72805	4.47342	2.25655
chr3	124887637	124888153	D28H3K27ac_r2_r22_peak_20833	64	.	4.83436	9.28929	6.4198
chr3	124946624	124947045	D28H3K27ac_r2_r22_peak_20834	17	.	2.99695	3.8976	1.78062
chr3	124971333	124971912	D28H3K27ac_r2_r22_peak_20835	19	.	3.52274	4.13419	1.979
chr3	124981058	124981366	D28H3K27ac_r2_r22_peak_20836	66	.	4.41522	9.63889	6.68375
chr3	124994151	124994693	D28H3K27ac_r2_r22_peak_20837	26	.	3.0975	4.93719	2.65487
chr3	125007014	125007308	D28H3K27ac_r2_r22_peak_20838	54	.	4.31955	8.24843	5.484
chr3	125083589	125083906	D28H3K27ac_r2_r22_peak_20839	48	.	3.43431	7.56596	4.8982
chr3	125103965	125104666	D28H3K27ac_r2_r22_peak_20840	20	.	2.64327	4.1736	2.00824
chr3	125125002	125125312	D28H3K27ac_r2_r22_peak_20841	73	.	4.84199	10.4125	7.3608
chr3	125130479	125130959	D28H3K27ac_r2_r22_peak_20842	51	.	4.66649	7.8571	5.14301
chr3	125140554	125140867	D28H3K27ac_r2_r22_peak_20843	73	.	5.73631	10.341	7.32299
chr3	125155639	125155964	D28H3K27ac_r2_r22_peak_20844	68	.	4.46352	9.74226	6.81023
chr3	125163535	125164002	D28H3K27ac_r2_r22_peak_20845	25	.	3.23137	4.83078	2.55628
chr3	125279135	125279841	D28H3K27ac_r2_r22_peak_20846	28	.	3.70692	5.22384	2.88765
chr3	125280609	125280911	D28H3K27ac_r2_r22_peak_20847	34	.	3.53299	5.84819	3.41918
chr3	125416515	125416803	D28H3K27ac_r2_r22_peak_20848	44	.	3.3072	7.06084	4.45705
chr3	125417545	125418038	D28H3K27ac_r2_r22_peak_20849	34	.	3.68275	5.87104	3.43571
chr3	125436017	125436334	D28H3K27ac_r2_r22_peak_20850	51	.	3.73541	7.87685	5.15245
chr3	125493512	125494184	D28H3K27ac_r2_r22_peak_20851	23	.	3.12086	4.62331	2.38247
chr3	125518650	125518939	D28H3K27ac_r2_r22_peak_20852	62	.	4.60672	9.08589	6.2024
chr3	125595438	125596064	D28H3K27ac_r2_r22_peak_20853	535	.	10.3253	58.5383	53.5176
chr3	125601792	125603268	D28H3K27ac_r2_r22_peak_20854	86	.	4.00927	11.7899	8.67833
chr3	125634266	125634666	D28H3K27ac_r2_r22_peak_20855	48	.	5.22326	7.54896	4.86989
chr3	126115377	126116206	D28H3K27ac_r2_r22_peak_20856	35	.	3.38927	5.94704	3.50064
chr3	126490501	126490801	D28H3K27ac_r2_r22_peak_20857	72	.	4.94511	10.3242	7.28913
chr3	126684050	126684641	D28H3K27ac_r2_r22_peak_20858	60	.	3.85595	8.86816	6.07246
chr3	126751315	126751691	D28H3K27ac_r2_r22_peak_20859	88	.	5.86412	12.0459	8.85279
chr3	126817158	126817485	D28H3K27ac_r2_r22_peak_20860	76	.	4.60403	10.7228	7.63997
chr3	126916224	126916597	D28H3K27ac_r2_r22_peak_20861	58	.	3.91658	8.62562	5.81949
chr3	126969406	126969694	D28H3K27ac_r2_r22_peak_20862	43	.	3.45719	6.9002	4.31455
chr3	126979456	126979923	D28H3K27ac_r2_r22_peak_20863	18	.	3.27202	4.02085	1.88504
chr3	127145549	127145854	D28H3K27ac_r2_r22_peak_20864	81	.	4.71236	11.3045	8.17417
chr3	127177584	127177872	D28H3K27ac_r2_r22_peak_20865	46	.	3.83301	7.27143	4.62882
chr3	127205334	127205892	D28H3K27ac_r2_r22_peak_20866	32	.	3.42461	5.64462	3.25166
chr3	127581796	127582090	D28H3K27ac_r2_r22_peak_20867	50	.	3.33005	7.79863	5.07261
chr3	127681948	127682262	D28H3K27ac_r2_r22_peak_20868	40	.	3.5155	6.62451	4.08882
chr3	127711478	127711924	D28H3K27ac_r2_r22_peak_20869	51	.	3.98592	7.88083	5.15364
chr3	128124913	128125201	D28H3K27ac_r2_r22_peak_20870	60	.	4.19748	8.94647	6.08628
chr3	128126355	128126681	D28H3K27ac_r2_r22_peak_20871	73	.	4.47179	10.3515	7.35089
chr3	128558421	128558738	D28H3K27ac_r2_r22_peak_20872	92	.	4.53346	12.4271	9.20296
chr3	128565827	128566264	D28H3K27ac_r2_r22_peak_20873	19	.	2.90736	4.06896	1.92219
chr3	128580640	128581378	D28H3K27ac_r2_r22_peak_20874	26	.	2.97661	4.97134	2.68828
chr3	128622780	128623247	D28H3K27ac_r2_r22_peak_20875	20	.	2.70268	4.17408	2.01134
chr3	128650718	128651244	D28H3K27ac_r2_r22_peak_20876	76	.	4.06354	10.622	7.61273
chr3	128656983	128657361	D28H3K27ac_r2_r22_peak_20877	37	.	3.71423	6.19073	3.71119
chr3	128671664	128671988	D28H3K27ac_r2_r22_peak_20878	60	.	4.04515	8.92595	6.06949
chr3	128682294	128682583	D28H3K27ac_r2_r22_peak_20879	49	.	4.03804	7.59558	4.90153
chr3	128704645	128705215	D28H3K27ac_r2_r22_peak_20880	19	.	3.27875	4.08621	1.93715
chr3	128710403	128710715	D28H3K27ac_r2_r22_peak_20881	40	.	3.45375	6.5943	4.06212
chr3	128734307	128734596	D28H3K27ac_r2_r22_peak_20882	54	.	3.95589	8.24203	5.46606
chr3	128743800	128744103	D28H3K27ac_r2_r22_peak_20883	17	.	2.64299	3.86473	1.75581
chr3	128768819	128769115	D28H3K27ac_r2_r22_peak_20884	37	.	3.09637	6.18553	3.7019
chr3	128779247	128779535	D28H3K27ac_r2_r22_peak_20885	66	.	5.12371	9.54645	6.61582
chr3	128864000	128864288	D28H3K27ac_r2_r22_peak_20886	60	.	4.50919	8.90332	6.04565
chr3	128967594	128967900	D28H3K27ac_r2_r22_peak_20887	49	.	4.21124	7.58872	4.90559
chr3	128973531	128973827	D28H3K27ac_r2_r22_peak_20888	60	.	3.75181	8.84825	6.01444
chr3	128999233	128999762	D28H3K27ac_r2_r22_peak_20889	94	.	5.3312	12.626	9.41976
chr3	129011351	129011913	D28H3K27ac_r2_r22_peak_20890	83	.	4.68563	11.4662	8.3935
chr3	129064448	129064796	D28H3K27ac_r2_r22_peak_20891	83	.	4.43561	11.5543	8.39185
chr3	129097021	129097685	D28H3K27ac_r2_r22_peak_20892	28	.	4.10467	5.12319	2.81169
chr3	129103226	129103733	D28H3K27ac_r2_r22_peak_20893	29	.	3.20885	5.24367	2.91058
chr3	129105639	129106108	D28H3K27ac_r2_r22_peak_20894	20	.	3.00241	4.26166	2.09038
chr3	129110777	129111503	D28H3K27ac_r2_r22_peak_20895	25	.	3.56436	4.8044	2.53416
chr3	129157624	129158350	D28H3K27ac_r2_r22_peak_20896	28	.	3.08075	5.15225	2.83213
chr3	129174603	129175604	D28H3K27ac_r2_r22_peak_20897	39	.	3.82052	6.44344	3.92826
chr3	129180754	129181213	D28H3K27ac_r2_r22_peak_20898	30	.	3.15053	5.41914	3.05574
chr3	129328037	129328444	D28H3K27ac_r2_r22_peak_20899	30	.	3.18358	5.43481	3.06522
chr3	129405882	129406170	D28H3K27ac_r2_r22_peak_20900	63	.	3.91409	9.2403	6.35482
chr3	129449575	129450160	D28H3K27ac_r2_r22_peak_20901	29	.	2.99149	5.24806	2.9151
chr3	129630900	129631221	D28H3K27ac_r2_r22_peak_20902	25	.	3.9546	4.84549	2.58122
chr3	129634677	129634970	D28H3K27ac_r2_r22_peak_20903	53	.	4.21347	8.11918	5.36984
chr3	129720032	129720330	D28H3K27ac_r2_r22_peak_20904	50	.	3.57559	7.79128	5.08154
chr3	129785834	129786124	D28H3K27ac_r2_r22_peak_20905	46	.	3.81271	7.23313	4.60277
chr3	129797892	129798533	D28H3K27ac_r2_r22_peak_20906	17	.	2.90112	3.82583	1.7224
chr3	129838581	129838875	D28H3K27ac_r2_r22_peak_20907	60	.	4.17336	8.95551	6.09512
chr3	129849264	129849552	D28H3K27ac_r2_r22_peak_20908	47	.	4.55042	7.46783	4.79754
chr3	129866244	129866566	D28H3K27ac_r2_r22_peak_20909	44	.	4.70493	6.99822	4.40443
chr3	129877479	129877801	D28H3K27ac_r2_r22_peak_20910	38	.	3.2899	6.30793	3.81176
chr3	130219443	130219737	D28H3K27ac_r2_r22_peak_20911	48	.	4.97494	7.49572	4.81692
chr3	130223165	130223594	D28H3K27ac_r2_r22_peak_20912	29	.	3.36227	5.35164	2.99051
chr3	130267186	130267875	D28H3K27ac_r2_r22_peak_20913	72	.	4.25027	10.0879	7.21077
chr3	130293963	130294251	D28H3K27ac_r2_r22_peak_20914	27	.	4.1129	5.06857	2.75348
chr3	130432347	130432767	D28H3K27ac_r2_r22_peak_20915	63	.	4.86314	9.17707	6.30183
chr3	130496130	130496440	D28H3K27ac_r2_r22_peak_20916	57	.	5.00416	8.51957	5.70831
chr3	130686967	130687256	D28H3K27ac_r2_r22_peak_20917	68	.	4.17664	9.8755	6.89996
chr3	130973789	130974299	D28H3K27ac_r2_r22_peak_20918	14	.	3.18704	3.51932	1.47393
chr3	130986957	130987247	D28H3K27ac_r2_r22_peak_20919	49	.	3.88686	7.6311	4.93054
chr3	130989102	130989573	D28H3K27ac_r2_r22_peak_20920	16	.	2.94741	3.73846	1.65033
chr3	131049784	131050093	D28H3K27ac_r2_r22_peak_20921	76	.	4.92495	10.7582	7.67812
chr3	131215321	131215804	D28H3K27ac_r2_r22_peak_20922	26	.	3.83228	4.93811	2.64921
chr3	131327573	131327861	D28H3K27ac_r2_r22_peak_20923	44	.	3.82063	7.0249	4.41677
chr3	131419503	131419805	D28H3K27ac_r2_r22_peak_20924	35	.	4.18612	5.96218	3.50872
chr3	131426114	131426427	D28H3K27ac_r2_r22_peak_20925	33	.	3.58876	5.81311	3.39101
chr3	131452797	131453239	D28H3K27ac_r2_r22_peak_20926	35	.	3.23303	6.02742	3.57385
chr3	132249340	132249650	D28H3K27ac_r2_r22_peak_20927	79	.	5.05153	11.0897	7.99796
chr3	132315263	132315561	D28H3K27ac_r2_r22_peak_20928	51	.	3.9201	7.83054	5.10646
chr3	132976651	132976969	D28H3K27ac_r2_r22_peak_20929	59	.	4.80598	8.74181	5.90159
chr3	133221359	133221860	D28H3K27ac_r2_r22_peak_20930	39	.	3.36861	6.47817	3.96167
chr3	133402300	133402820	D28H3K27ac_r2_r22_peak_20931	58	.	4.25146	8.66514	5.84899
chr3	133472780	133473120	D28H3K27ac_r2_r22_peak_20932	112	.	5.48623	14.6494	11.2201
chr3	133529133	133530000	D28H3K27ac_r2_r22_peak_20933	32	.	3.32311	5.60023	3.21823
chr3	133571988	133572295	D28H3K27ac_r2_r22_peak_20934	59	.	4.03224	8.83663	5.99191
chr3	133600138	133600427	D28H3K27ac_r2_r22_peak_20935	68	.	4.54175	9.88011	6.89639
chr3	133922912	133923414	D28H3K27ac_r2_r22_peak_20936	23	.	2.83074	4.55477	2.32806
chr3	134092777	134093219	D28H3K27ac_r2_r22_peak_20937	21	.	2.82354	4.28307	2.10352
chr3	134241001	134241307	D28H3K27ac_r2_r22_peak_20938	76	.	4.57841	10.7532	7.68938
chr3	134257952	134258472	D28H3K27ac_r2_r22_peak_20939	49	.	4.42135	7.6459	4.96659
chr3	134321498	134321940	D28H3K27ac_r2_r22_peak_20940	16	.	2.64054	3.6982	1.61722
chr3	134335785	134336391	D28H3K27ac_r2_r22_peak_20941	21	.	2.96274	4.3832	2.18421
chr3	134393425	134393845	D28H3K27ac_r2_r22_peak_20942	13	.	2.62453	3.37853	1.35669
chr3	134463987	134464302	D28H3K27ac_r2_r22_peak_20943	78	.	4.54651	10.962	7.85475
chr3	134535311	134535612	D28H3K27ac_r2_r22_peak_20944	68	.	4.76798	9.76719	6.80425
chr3	134662134	134662637	D28H3K27ac_r2_r22_peak_20945	18	.	3.13745	3.93387	1.8089
chr3	134937557	134938109	D28H3K27ac_r2_r22_peak_20946	87	.	4.10475	11.9476	8.79149
chr3	134959628	134960146	D28H3K27ac_r2_r22_peak_20947	45	.	3.4291	7.12506	4.53095
chr3	135047886	135048398	D28H3K27ac_r2_r22_peak_20948	22	.	3.59128	4.51075	2.28742
chr3	135140758	135141304	D28H3K27ac_r2_r22_peak_20949	21	.	3.10322	4.33351	2.13977
chr3	135347297	135347920	D28H3K27ac_r2_r22_peak_20950	21	.	3.63688	4.30348	2.12034
chr3	135692688	135693223	D28H3K27ac_r2_r22_peak_20951	22	.	3.07539	4.44163	2.23642
chr3	135883205	135883498	D28H3K27ac_r2_r22_peak_20952	60	.	4.43276	8.84944	6.00589
chr3	136010084	136010372	D28H3K27ac_r2_r22_peak_20953	17	.	2.47036	3.90741	1.79003
chr3	136140596	136140922	D28H3K27ac_r2_r22_peak_20954	55	.	3.71793	8.35907	5.59446
chr3	136162862	136163156	D28H3K27ac_r2_r22_peak_20955	45	.	3.78283	7.18541	4.54939
chr3	136194537	136194977	D28H3K27ac_r2_r22_peak_20956	13	.	2.62751	3.41424	1.38791
chr3	136196799	136197500	D28H3K27ac_r2_r22_peak_20957	191	.	5.89842	23.1161	19.1936
chr3	136263011	136263371	D28H3K27ac_r2_r22_peak_20958	15	.	2.96632	3.59109	1.52886
chr3	136347215	136347503	D28H3K27ac_r2_r22_peak_20959	61	.	3.97904	9.03907	6.16776
chr3	136542506	136542819	D28H3K27ac_r2_r22_peak_20960	70	.	4.29359	10.0457	7.04458
chr3	136551056	136551362	D28H3K27ac_r2_r22_peak_20961	37	.	3.37541	6.27685	3.77294
chr3	136589473	136589980	D28H3K27ac_r2_r22_peak_20962	36	.	4.38027	6.18017	3.69056
chr3	136602218	136602506	D28H3K27ac_r2_r22_peak_20963	63	.	4.69873	9.28833	6.38793
chr3	136608317	136608787	D28H3K27ac_r2_r22_peak_20964	16	.	2.80712	3.69313	1.61024
chr3	136619592	136619887	D28H3K27ac_r2_r22_peak_20965	65	.	4.46557	9.51972	6.57992
chr3	136658035	136658340	D28H3K27ac_r2_r22_peak_20966	55	.	4.56201	8.30114	5.52004
chr3	136665615	136666116	D28H3K27ac_r2_r22_peak_20967	20	.	3.11208	4.18568	2.02089
chr3	136747078	136747366	D28H3K27ac_r2_r22_peak_20968	33	.	3.03733	5.76331	3.34478
chr3	136749623	136750058	D28H3K27ac_r2_r22_peak_20969	35	.	3.57924	6.02459	3.56064
chr3	136791810	136792105	D28H3K27ac_r2_r22_peak_20970	86	.	5.11629	11.8462	8.64991
chr3	136800768	136801264	D28H3K27ac_r2_r22_peak_20971	29	.	3.32081	5.29556	2.94921
chr3	136837714	136838002	D28H3K27ac_r2_r22_peak_20972	54	.	4.50574	8.16506	5.40413
chr3	136840815	136841103	D28H3K27ac_r2_r22_peak_20973	25	.	3.76838	4.87658	2.59727
chr3	136861279	136861965	D28H3K27ac_r2_r22_peak_20974	134	.	5.64551	16.9244	13.4012
chr3	136880109	136880828	D28H3K27ac_r2_r22_peak_20975	20	.	3.50977	4.1713	2.0096
chr3	137120126	137120430	D28H3K27ac_r2_r22_peak_20976	41	.	4.11579	6.67396	4.11472
chr3	137858909	137859364	D28H3K27ac_r2_r22_peak_20977	29	.	3.19354	5.33159	2.97494
chr3	138111863	138112322	D28H3K27ac_r2_r22_peak_20978	56	.	4.41028	8.39407	5.61611
chr3	138173859	138175519	D28H3K27ac_r2_r22_peak_20979	61	.	4.29224	9.05665	6.18917
chr3	138340768	138341304	D28H3K27ac_r2_r22_peak_20980	29	.	3.91712	5.28216	2.94115
chr3	138346011	138346355	D28H3K27ac_r2_r22_peak_20981	56	.	3.75547	8.39052	5.60251
chr3	138510087	138510942	D28H3K27ac_r2_r22_peak_20982	30	.	3.36128	5.41716	3.05758
chr3	138607926	138608239	D28H3K27ac_r2_r22_peak_20983	56	.	3.77456	8.46449	5.66472
chr3	138672811	138673447	D28H3K27ac_r2_r22_peak_20984	21	.	3.12251	4.35943	2.16657
chr3	138696037	138696363	D28H3K27ac_r2_r22_peak_20985	48	.	3.89848	7.50277	4.83617
chr3	138795177	138795688	D28H3K27ac_r2_r22_peak_20986	17	.	3.10883	3.82533	1.7182
chr3	138840058	138840649	D28H3K27ac_r2_r22_peak_20987	36	.	3.06915	6.1527	3.69383
chr3	138858397	138859980	D28H3K27ac_r2_r22_peak_20988	31	.	3.00102	5.46264	3.10488
chr3	138868674	138869161	D28H3K27ac_r2_r22_peak_20989	24	.	3.01219	4.68813	2.43918
chr3	138895104	138895416	D28H3K27ac_r2_r22_peak_20990	57	.	5.76027	8.59977	5.76891
chr3	138939859	138940422	D28H3K27ac_r2_r22_peak_20991	17	.	2.607	3.82566	1.72255
chr3	139011652	139012137	D28H3K27ac_r2_r22_peak_20992	14	.	3.06465	3.45614	1.41952
chr3	139138080	139138574	D28H3K27ac_r2_r22_peak_20993	22	.	3.12218	4.47429	2.26192
chr3	139390605	139391054	D28H3K27ac_r2_r22_peak_20994	43	.	2.96066	6.96303	4.37237
chr3	139439097	139439455	D28H3K27ac_r2_r22_peak_20995	83	.	4.43995	11.4641	8.32377
chr3	139611998	139612350	D28H3K27ac_r2_r22_peak_20996	45	.	4.13002	7.15982	4.5444
chr3	139915289	139915638	D28H3K27ac_r2_r22_peak_20997	15	.	2.83025	3.60647	1.54432
chr3	140310856	140311445	D28H3K27ac_r2_r22_peak_20998	18	.	3.06988	3.95589	1.82823
chr3	140589687	140589976	D28H3K27ac_r2_r22_peak_20999	42	.	3.74554	6.85995	4.26924
chr3	140713650	140714100	D28H3K27ac_r2_r22_peak_21000	22	.	2.74832	4.49778	2.27659
chr3	140766742	140767248	D28H3K27ac_r2_r22_peak_21001	47	.	3.61024	7.4155	4.77558
chr3	140780944	140781254	D28H3K27ac_r2_r22_peak_21002	36	.	3.96003	6.08922	3.61916
chr3	140951864	140952444	D28H3K27ac_r2_r22_peak_21003	65	.	4.49014	9.45393	6.54621
chr3	141075699	141076645	D28H3K27ac_r2_r22_peak_21004	90	.	4.87615	12.0564	9.0105
chr3	141079080	141079679	D28H3K27ac_r2_r22_peak_21005	123	.	5.69499	15.7708	12.3271
chr3	141103644	141103964	D28H3K27ac_r2_r22_peak_21006	38	.	3.2735	6.33488	3.83329
chr3	141134647	141134935	D28H3K27ac_r2_r22_peak_21007	24	.	3.84741	4.68352	2.43148
chr3	141265195	141265484	D28H3K27ac_r2_r22_peak_21008	46	.	3.93326	7.2751	4.62997
chr3	141368410	141369022	D28H3K27ac_r2_r22_peak_21009	27	.	3.63393	5.04363	2.73453
chr3	141372472	141373016	D28H3K27ac_r2_r22_peak_21010	101	.	4.98165	13.3595	10.1755
chr3	141645225	141645532	D28H3K27ac_r2_r22_peak_21011	49	.	3.57011	7.659	4.96623
chr3	141739851	141740293	D28H3K27ac_r2_r22_peak_21012	42	.	3.21646	6.81977	4.25398
chr3	141803082	141803418	D28H3K27ac_r2_r22_peak_21013	79	.	5.6414	11.0786	7.98161
chr3	141855682	141856295	D28H3K27ac_r2_r22_peak_21014	42	.	4.00871	6.80372	4.22979
chr3	141918282	141918588	D28H3K27ac_r2_r22_peak_21015	69	.	4.96902	9.90406	6.93203
chr3	141924200	141924565	D28H3K27ac_r2_r22_peak_21016	95	.	6.17138	12.8401	9.56742
chr3	141938315	141938954	D28H3K27ac_r2_r22_peak_21017	29	.	3.15463	5.28324	2.93938
chr3	141991344	141992077	D28H3K27ac_r2_r22_peak_21018	32	.	4.2441	5.61358	3.22138
chr3	142241260	142241576	D28H3K27ac_r2_r22_peak_21019	79	.	4.69469	11.0876	7.97247
chr3	142264207	142264642	D28H3K27ac_r2_r22_peak_21020	18	.	3.2037	3.98355	1.85063
chr3	142346312	142346645	D28H3K27ac_r2_r22_peak_21021	60	.	4.19852	8.93341	6.07106
chr3	142720061	142720625	D28H3K27ac_r2_r22_peak_21022	13	.	3.08595	3.34249	1.32191
chr3	142979616	142980186	D28H3K27ac_r2_r22_peak_21023	28	.	3.6089	5.12313	2.80635
chr3	143075572	143076029	D28H3K27ac_r2_r22_peak_21024	19	.	2.99175	4.1435	1.98633
chr3	143083179	143083634	D28H3K27ac_r2_r22_peak_21025	27	.	3.82103	5.09691	2.78569
chr3	143303044	143303454	D28H3K27ac_r2_r22_peak_21026	13	.	2.84295	3.37634	1.35344
chr3	143474850	143475142	D28H3K27ac_r2_r22_peak_21027	34	.	3.31288	5.82879	3.41525
chr3	144124249	144124541	D28H3K27ac_r2_r22_peak_21028	39	.	3.57349	6.54519	3.99947
chr3	144131531	144131979	D28H3K27ac_r2_r22_peak_21029	28	.	3.09227	5.14956	2.83123
chr3	144330307	144330595	D28H3K27ac_r2_r22_peak_21030	29	.	3.76047	5.3019	2.94772
chr3	144449850	144450183	D28H3K27ac_r2_r22_peak_21031	41	.	3.88563	6.71747	4.16167
chr3	144453691	144454182	D28H3K27ac_r2_r22_peak_21032	10	.	2.35335	3.04068	1.0865
chr3	144454758	144455476	D28H3K27ac_r2_r22_peak_21033	21	.	3.30105	4.35852	2.16023
chr3	145062188	145062480	D28H3K27ac_r2_r22_peak_21034	56	.	4.17375	8.46039	5.66366
chr3	146404687	146404975	D28H3K27ac_r2_r22_peak_21035	46	.	4.57204	7.29023	4.64178
chr3	147381741	147382251	D28H3K27ac_r2_r22_peak_21036	47	.	3.7633	7.33493	4.70203
chr3	147394286	147394604	D28H3K27ac_r2_r22_peak_21037	134	.	5.6245	17.1233	13.4553
chr3	147408977	147409720	D28H3K27ac_r2_r22_peak_21038	67	.	4.25931	9.6802	6.77709
chr3	147442049	147442343	D28H3K27ac_r2_r22_peak_21039	55	.	4.00539	8.30045	5.52579
chr3	147707483	147707771	D28H3K27ac_r2_r22_peak_21040	33	.	4.49612	5.72925	3.30502
chr3	148133495	148134002	D28H3K27ac_r2_r22_peak_21041	21	.	2.98477	4.3758	2.17399
chr3	148229452	148229992	D28H3K27ac_r2_r22_peak_21042	57	.	4.25074	8.50032	5.70232
chr3	148614771	148615114	D28H3K27ac_r2_r22_peak_21043	18	.	2.86013	4.01493	1.87643
chr3	148750298	148750684	D28H3K27ac_r2_r22_peak_21044	18	.	2.6902	3.94839	1.82352
chr3	148775035	148775948	D28H3K27ac_r2_r22_peak_21045	22	.	2.99113	4.42318	2.22096
chr3	148857566	148857854	D28H3K27ac_r2_r22_peak_21046	35	.	3.40846	5.96102	3.51121
chr3	148952977	148953265	D28H3K27ac_r2_r22_peak_21047	50	.	3.75164	7.71369	5.01809
chr3	148969945	148970233	D28H3K27ac_r2_r22_peak_21048	23	.	3.35089	4.64295	2.39733
chr3	149195730	149196563	D28H3K27ac_r2_r22_peak_21049	28	.	3.19776	5.20019	2.87142
chr3	149288459	149288767	D28H3K27ac_r2_r22_peak_21050	50	.	4.7294	7.76767	5.05512
chr3	149334411	149335313	D28H3K27ac_r2_r22_peak_21051	23	.	3.83095	4.59122	2.35413
chr3	149451584	149452099	D28H3K27ac_r2_r22_peak_21052	27	.	2.99051	5.06276	2.7526
chr3	149496672	149496984	D28H3K27ac_r2_r22_peak_21053	51	.	4.19263	7.86585	5.14747
chr3	149530840	149531128	D28H3K27ac_r2_r22_peak_21054	69	.	4.81949	9.94955	6.96911
chr3	149535481	149536338	D28H3K27ac_r2_r22_peak_21055	183	.	7.81258	22.033	18.3285
chr3	149547166	149547952	D28H3K27ac_r2_r22_peak_21056	33	.	3.30568	5.82557	3.39883
chr3	149627953	149628867	D28H3K27ac_r2_r22_peak_21057	34	.	3.82886	5.89299	3.46673
chr3	149642605	149642905	D28H3K27ac_r2_r22_peak_21058	43	.	3.8655	6.92295	4.32516
chr3	149668466	149668766	D28H3K27ac_r2_r22_peak_21059	40	.	4.30854	6.57417	4.02997
chr3	149710412	149711227	D28H3K27ac_r2_r22_peak_21060	36	.	4.10898	6.1049	3.63218
chr3	149726032	149726532	D28H3K27ac_r2_r22_peak_21061	57	.	3.91102	8.50509	5.71226
chr3	149751729	149752034	D28H3K27ac_r2_r22_peak_21062	93	.	4.8749	12.6426	9.37864
chr3	149865041	149865582	D28H3K27ac_r2_r22_peak_21063	17	.	3.39051	3.87411	1.76362
chr3	149909005	149909460	D28H3K27ac_r2_r22_peak_21064	49	.	3.52919	7.63952	4.94558
chr3	149933300	149933717	D28H3K27ac_r2_r22_peak_21065	29	.	3.09518	5.25916	2.91608
chr3	149969860	149970298	D28H3K27ac_r2_r22_peak_21066	166	.	5.80328	20.4277	16.6779
chr3	150239755	150240426	D28H3K27ac_r2_r22_peak_21067	29	.	3.11708	5.33139	2.98082
chr3	150246752	150247049	D28H3K27ac_r2_r22_peak_21068	50	.	4.49375	7.71059	5.02288
chr3	150471584	150471874	D28H3K27ac_r2_r22_peak_21069	73	.	4.39326	10.4294	7.3856
chr3	150523605	150523911	D28H3K27ac_r2_r22_peak_21070	48	.	4.6896	7.57041	4.89609
chr3	150641924	150642488	D28H3K27ac_r2_r22_peak_21071	24	.	3.31915	4.67066	2.43151
chr3	150703836	150704384	D28H3K27ac_r2_r22_peak_21072	142	.	4.89455	17.8428	14.2751
chr3	150755212	150755501	D28H3K27ac_r2_r22_peak_21073	50	.	3.88727	7.80566	5.094
chr3	150772900	150773188	D28H3K27ac_r2_r22_peak_21074	53	.	4.07605	8.10204	5.35682
chr3	150977896	150978184	D28H3K27ac_r2_r22_peak_21075	48	.	3.75796	7.50087	4.83315
chr3	151027843	151028320	D28H3K27ac_r2_r22_peak_21076	15	.	2.71631	3.58732	1.52434
chr3	151112158	151112484	D28H3K27ac_r2_r22_peak_21077	69	.	4.36703	9.87585	6.90793
chr3	152082233	152082799	D28H3K27ac_r2_r22_peak_21078	83	.	4.8138	11.4355	8.31856
chr3	152269213	152270082	D28H3K27ac_r2_r22_peak_21079	60	.	4.57669	8.91478	6.09724
chr3	152633768	152634227	D28H3K27ac_r2_r22_peak_21080	25	.	3.14595	4.86645	2.58871
chr3	152975072	152975360	D28H3K27ac_r2_r22_peak_21081	68	.	4.72022	9.82792	6.85623
chr3	153073536	153073872	D28H3K27ac_r2_r22_peak_21082	44	.	3.66459	6.99423	4.40995
chr3	153123197	153123989	D28H3K27ac_r2_r22_peak_21083	17	.	2.99807	3.89093	1.77817
chr3	153140872	153141535	D28H3K27ac_r2_r22_peak_21084	25	.	2.88867	4.77347	2.50742
chr3	153163510	153164210	D28H3K27ac_r2_r22_peak_21085	25	.	3.11457	4.79642	2.54589
chr3	153307980	153308543	D28H3K27ac_r2_r22_peak_21086	29	.	3.56183	5.28542	2.94928
chr3	153358572	153359075	D28H3K27ac_r2_r22_peak_21087	38	.	4.31775	6.36842	3.86595
chr3	154761129	154761450	D28H3K27ac_r2_r22_peak_21088	35	.	3.3314	5.9488	3.51184
chr3	154799277	154799565	D28H3K27ac_r2_r22_peak_21089	60	.	4.05005	8.90441	6.05766
chr3	154808614	154808987	D28H3K27ac_r2_r22_peak_21090	11	.	2.88879	3.16237	1.18747
chr3	155125368	155125656	D28H3K27ac_r2_r22_peak_21091	27	.	3.97296	5.10111	2.78366
chr3	155218273	155218561	D28H3K27ac_r2_r22_peak_21092	25	.	3.86284	4.83761	2.55862
chr3	155376376	155376681	D28H3K27ac_r2_r22_peak_21093	75	.	4.59057	10.652	7.57374
chr3	155381512	155381974	D28H3K27ac_r2_r22_peak_21094	22	.	2.95405	4.42245	2.21885
chr3	155418652	155419081	D28H3K27ac_r2_r22_peak_21095	56	.	4.00295	8.4112	5.61617
chr3	155519682	155520103	D28H3K27ac_r2_r22_peak_21096	13	.	2.55464	3.32036	1.31158
chr3	155560883	155561250	D28H3K27ac_r2_r22_peak_21097	26	.	4.0098	4.93192	2.64799
chr3	155581439	155581876	D28H3K27ac_r2_r22_peak_21098	22	.	2.90416	4.45482	2.24466
chr3	155619300	155620612	D28H3K27ac_r2_r22_peak_21099	90	.	5.29822	12.1049	9.02594
chr3	155631595	155632075	D28H3K27ac_r2_r22_peak_21100	41	.	3.46335	6.66993	4.11511
chr3	155706068	155706708	D28H3K27ac_r2_r22_peak_21101	35	.	3.42883	5.98316	3.53627
chr3	155738599	155738891	D28H3K27ac_r2_r22_peak_21102	55	.	4.06601	8.36237	5.57866
chr3	155751523	155752086	D28H3K27ac_r2_r22_peak_21103	30	.	3.56862	5.4033	3.04264
chr3	155775313	155775601	D28H3K27ac_r2_r22_peak_21104	51	.	4.55659	7.87651	5.14478
chr3	155804188	155804581	D28H3K27ac_r2_r22_peak_21105	13	.	2.84306	3.33924	1.32499
chr3	155812684	155813128	D28H3K27ac_r2_r22_peak_21106	52	.	4.07304	8.04308	5.29491
chr3	155920428	155920897	D28H3K27ac_r2_r22_peak_21107	23	.	3.16459	4.54517	2.31769
chr3	156172002	156172448	D28H3K27ac_r2_r22_peak_21108	37	.	3.5366	6.21953	3.73323
chr3	156605477	156606095	D28H3K27ac_r2_r22_peak_21109	84	.	4.72514	11.4517	8.40743
chr3	156676311	156676645	D28H3K27ac_r2_r22_peak_21110	11	.	2.94068	3.10543	1.13427
chr3	156695521	156695908	D28H3K27ac_r2_r22_peak_21111	14	.	2.67909	3.43343	1.40023
chr3	156778368	156778657	D28H3K27ac_r2_r22_peak_21112	42	.	3.52449	6.83844	4.25595
chr3	156815250	156815538	D28H3K27ac_r2_r22_peak_21113	48	.	4.08625	7.56676	4.88496
chr3	156932507	156933078	D28H3K27ac_r2_r22_peak_21114	16	.	3.27884	3.68654	1.60926
chr3	157055403	157055850	D28H3K27ac_r2_r22_peak_21115	53	.	5.09817	8.062	5.32019
chr3	157067774	157068168	D28H3K27ac_r2_r22_peak_21116	20	.	3.47406	4.27453	2.09417
chr3	157165263	157165875	D28H3K27ac_r2_r22_peak_21117	37	.	3.09314	6.26321	3.77654
chr3	157209911	157210251	D28H3K27ac_r2_r22_peak_21118	68	.	4.11544	9.77897	6.81982
chr3	157272270	157272596	D28H3K27ac_r2_r22_peak_21119	64	.	6.28162	9.35286	6.42382
chr3	157335364	157335892	D28H3K27ac_r2_r22_peak_21120	13	.	3.0125	3.35496	1.34032
chr3	157377137	157377749	D28H3K27ac_r2_r22_peak_21121	203	.	6.98462	24.1253	20.3457
chr3	158659914	158660410	D28H3K27ac_r2_r22_peak_21122	28	.	3.42929	5.23027	2.89312
chr3	158866838	158867174	D28H3K27ac_r2_r22_peak_21123	55	.	4.0608	8.32672	5.56016
chr3	159242287	159242713	D28H3K27ac_r2_r22_peak_21124	45	.	3.39584	7.18111	4.55199
chr3	159315152	159315588	D28H3K27ac_r2_r22_peak_21125	21	.	2.88602	4.33243	2.1468
chr3	159776007	159776462	D28H3K27ac_r2_r22_peak_21126	15	.	2.83694	3.5639	1.50796
chr3	159843710	159844007	D28H3K27ac_r2_r22_peak_21127	51	.	3.87987	7.8311	5.12064
chr3	159891304	159891644	D28H3K27ac_r2_r22_peak_21128	32	.	4.41419	5.69699	3.2948
chr3	159903257	159903725	D28H3K27ac_r2_r22_peak_21129	16	.	2.68401	3.72967	1.64523
chr3	160292235	160292660	D28H3K27ac_r2_r22_peak_21130	53	.	3.77182	8.11727	5.37056
chr3	160515505	160515820	D28H3K27ac_r2_r22_peak_21131	107	.	5.93769	14.2289	10.79
chr3	160835054	160835345	D28H3K27ac_r2_r22_peak_21132	46	.	4.07719	7.27137	4.61766
chr3	161221657	161222130	D28H3K27ac_r2_r22_peak_21133	89	.	4.46591	12.1492	8.99365
chr3	161300069	161300512	D28H3K27ac_r2_r22_peak_21134	27	.	3.34505	5.11635	2.79731
chr3	161555168	161555686	D28H3K27ac_r2_r22_peak_21135	52	.	3.71258	7.99934	5.26567
chr3	161556376	161556949	D28H3K27ac_r2_r22_peak_21136	71	.	4.09334	10.1138	7.18601
chr3	161594382	161594778	D28H3K27ac_r2_r22_peak_21137	14	.	3.07152	3.45489	1.41934
chr3	161880279	161880567	D28H3K27ac_r2_r22_peak_21138	71	.	4.85052	10.121	7.11367
chr3	162314027	162314351	D28H3K27ac_r2_r22_peak_21139	43	.	3.61006	6.95506	4.37265
chr3	162583225	162583974	D28H3K27ac_r2_r22_peak_21140	29	.	3.17129	5.25605	2.92074
chr3	163915220	163915543	D28H3K27ac_r2_r22_peak_21141	66	.	5.20571	9.62017	6.67371
chr3	164226068	164226372	D28H3K27ac_r2_r22_peak_21142	23	.	2.98208	4.53133	2.30288
chr3	165836745	165837266	D28H3K27ac_r2_r22_peak_21143	78	.	6.9687	10.9042	7.84144
chr3	166205341	166205705	D28H3K27ac_r2_r22_peak_21144	33	.	4.44161	5.75838	3.35112
chr3	166272573	166273217	D28H3K27ac_r2_r22_peak_21145	42	.	4.5954	6.86566	4.29114
chr3	168414737	168415252	D28H3K27ac_r2_r22_peak_21146	24	.	3.09215	4.7154	2.46754
chr3	168533532	168533820	D28H3K27ac_r2_r22_peak_21147	36	.	3.58068	6.11591	3.63732
chr3	168573726	168574035	D28H3K27ac_r2_r22_peak_21148	53	.	4.06042	8.08299	5.34143
chr3	168578423	168578723	D28H3K27ac_r2_r22_peak_21149	42	.	3.92646	6.78766	4.22168
chr3	168807944	168808288	D28H3K27ac_r2_r22_peak_21150	99	.	5.13997	13.3206	9.9917
chr3	169041713	169042056	D28H3K27ac_r2_r22_peak_21151	14	.	2.7718	3.53417	1.48156
chr3	169482243	169482534	D28H3K27ac_r2_r22_peak_21152	57	.	4.16627	8.6085	5.79083
chr3	169772213	169772543	D28H3K27ac_r2_r22_peak_21153	122	.	6.01064	15.7655	12.238
chr3	169809608	169810070	D28H3K27ac_r2_r22_peak_21154	27	.	3.59698	5.10147	2.78285
chr3	169860913	169861485	D28H3K27ac_r2_r22_peak_21155	28	.	3.11474	5.23243	2.89238
chr3	169865096	169865546	D28H3K27ac_r2_r22_peak_21156	22	.	2.52926	4.48679	2.2761
chr3	169967193	169967983	D28H3K27ac_r2_r22_peak_21157	28	.	3.99949	5.16652	2.84709
chr3	170042255	170042563	D28H3K27ac_r2_r22_peak_21158	41	.	3.8213	6.66943	4.11507
chr3	170163708	170164018	D28H3K27ac_r2_r22_peak_21159	64	.	4.33662	9.34862	6.42938
chr3	170167614	170167902	D28H3K27ac_r2_r22_peak_21160	34	.	3.37856	5.86453	3.4274
chr3	170179976	170180264	D28H3K27ac_r2_r22_peak_21161	72	.	3.77617	10.2648	7.24417
chr3	170186722	170187012	D28H3K27ac_r2_r22_peak_21162	40	.	3.98621	6.62091	4.06051
chr3	170197864	170198152	D28H3K27ac_r2_r22_peak_21163	56	.	4.74412	8.41121	5.61652
chr3	170209187	170209482	D28H3K27ac_r2_r22_peak_21164	55	.	4.49339	8.35029	5.56347
chr3	170292520	170293020	D28H3K27ac_r2_r22_peak_21165	15	.	2.95889	3.57309	1.51427
chr3	170321278	170321568	D28H3K27ac_r2_r22_peak_21166	48	.	3.74163	7.53768	4.85439
chr3	170323541	170324016	D28H3K27ac_r2_r22_peak_21167	65	.	4.2308	9.46807	6.5436
chr3	170324714	170325281	D28H3K27ac_r2_r22_peak_21168	27	.	3.56021	5.04314	2.74008
chr3	170334293	170334768	D28H3K27ac_r2_r22_peak_21169	16	.	3.27082	3.76413	1.67401
chr3	170335293	170335749	D28H3K27ac_r2_r22_peak_21170	20	.	2.87905	4.18231	2.02
chr3	170348204	170348970	D28H3K27ac_r2_r22_peak_21171	31	.	3.26666	5.56578	3.17559
chr3	170356084	170356466	D28H3K27ac_r2_r22_peak_21172	36	.	4.67965	6.14291	3.66938
chr3	170375752	170376156	D28H3K27ac_r2_r22_peak_21173	23	.	2.97405	4.54464	2.31974
chr3	170427521	170428014	D28H3K27ac_r2_r22_peak_21174	55	.	3.80746	8.26516	5.5467
chr3	170457577	170457881	D28H3K27ac_r2_r22_peak_21175	64	.	4.34724	9.36997	6.45223
chr3	170634456	170634768	D28H3K27ac_r2_r22_peak_21176	43	.	4.1881	6.9712	4.38142
chr3	170868638	170869246	D28H3K27ac_r2_r22_peak_21177	41	.	3.68375	6.7309	4.175
chr3	170902146	170902779	D28H3K27ac_r2_r22_peak_21178	29	.	2.71475	5.30446	2.96069
chr3	170912187	170912495	D28H3K27ac_r2_r22_peak_21179	53	.	5.33026	8.10847	5.35353
chr3	171120040	171120455	D28H3K27ac_r2_r22_peak_21180	27	.	3.34111	5.01002	2.70599
chr3	171128796	171129184	D28H3K27ac_r2_r22_peak_21181	13	.	2.76061	3.395	1.36938
chr3	171136764	171137224	D28H3K27ac_r2_r22_peak_21182	27	.	3.51649	5.12126	2.79836
chr3	171144725	171145201	D28H3K27ac_r2_r22_peak_21183	18	.	2.65745	3.92147	1.8044
chr3	171253110	171253431	D28H3K27ac_r2_r22_peak_21184	95	.	5.74139	12.8045	9.52092
chr3	171392632	171393139	D28H3K27ac_r2_r22_peak_21185	62	.	4.78468	9.1644	6.27961
chr3	171458455	171458978	D28H3K27ac_r2_r22_peak_21186	51	.	4.68858	7.81933	5.13581
chr3	171467029	171467415	D28H3K27ac_r2_r22_peak_21187	26	.	3.89017	4.95495	2.66307
chr3	171553677	171553965	D28H3K27ac_r2_r22_peak_21188	43	.	4.68735	6.9494	4.35409
chr3	171710692	171711044	D28H3K27ac_r2_r22_peak_21189	44	.	3.80472	7.0934	4.48196
chr3	171720127	171720577	D28H3K27ac_r2_r22_peak_21190	17	.	3.05227	3.84464	1.73549
chr3	171836418	171836774	D28H3K27ac_r2_r22_peak_21191	15	.	2.9122	3.61321	1.54586
chr3	171866458	171866774	D28H3K27ac_r2_r22_peak_21192	82	.	4.7722	11.4305	8.29108
chr3	172037799	172039116	D28H3K27ac_r2_r22_peak_21193	32	.	3.15726	5.61803	3.23198
chr3	172068310	172068598	D28H3K27ac_r2_r22_peak_21194	43	.	3.6451	6.93172	4.34741
chr3	172217971	172218282	D28H3K27ac_r2_r22_peak_21195	66	.	4.14662	9.61771	6.67871
chr3	172738339	172738756	D28H3K27ac_r2_r22_peak_21196	31	.	3.52149	5.56688	3.17486
chr3	172741956	172742628	D28H3K27ac_r2_r22_peak_21197	40	.	3.47601	6.57954	4.0357
chr3	172750217	172750730	D28H3K27ac_r2_r22_peak_21198	98	.	5.0994	13.042	9.81394
chr3	173087926	173088218	D28H3K27ac_r2_r22_peak_21199	41	.	4.81171	6.7701	4.1966
chr3	173918494	173918820	D28H3K27ac_r2_r22_peak_21200	53	.	5.16356	8.05863	5.31137
chr3	173965390	173965678	D28H3K27ac_r2_r22_peak_21201	73	.	4.79763	10.4269	7.39939
chr3	174207023	174207317	D28H3K27ac_r2_r22_peak_21202	75	.	4.50295	10.5942	7.52095
chr3	174561099	174561395	D28H3K27ac_r2_r22_peak_21203	65	.	4.49239	9.53267	6.58936
chr3	175249991	175250289	D28H3K27ac_r2_r22_peak_21204	59	.	4.73503	8.82996	5.95807
chr3	175509695	175509983	D28H3K27ac_r2_r22_peak_21205	37	.	4.57382	6.30043	3.78627
chr3	175873265	175873920	D28H3K27ac_r2_r22_peak_21206	50	.	3.82537	7.70273	5.01373
chr3	176207856	176208144	D28H3K27ac_r2_r22_peak_21207	19	.	3.47318	4.04402	1.90036
chr3	176664086	176664488	D28H3K27ac_r2_r22_peak_21208	41	.	4.9481	6.67854	4.12722
chr3	176942837	176943139	D28H3K27ac_r2_r22_peak_21209	50	.	3.82509	7.77836	5.06431
chr3	176973845	176974176	D28H3K27ac_r2_r22_peak_21210	62	.	4.18379	9.16143	6.26774
chr3	177131490	177132027	D28H3K27ac_r2_r22_peak_21211	43	.	3.38081	6.89868	4.32192
chr3	177181320	177181668	D28H3K27ac_r2_r22_peak_21212	36	.	3.53018	6.084	3.62569
chr3	177191912	177192475	D28H3K27ac_r2_r22_peak_21213	46	.	3.497	7.25628	4.63126
chr3	177195336	177195882	D28H3K27ac_r2_r22_peak_21214	16	.	3.23075	3.76648	1.67078
chr3	177217688	177217976	D28H3K27ac_r2_r22_peak_21215	22	.	3.68066	4.46162	2.25184
chr3	177229674	177230125	D28H3K27ac_r2_r22_peak_21216	21	.	3.24767	4.32565	2.13664
chr3	177262010	177262307	D28H3K27ac_r2_r22_peak_21217	69	.	4.48211	9.95755	6.97826
chr3	177280200	177280488	D28H3K27ac_r2_r22_peak_21218	56	.	4.39356	8.49192	5.69761
chr3	177325697	177325985	D28H3K27ac_r2_r22_peak_21219	56	.	4.21312	8.48778	5.68334
chr3	177345841	177346137	D28H3K27ac_r2_r22_peak_21220	62	.	3.92948	9.11165	6.23326
chr3	177360300	177360625	D28H3K27ac_r2_r22_peak_21221	33	.	4.29607	5.78208	3.36841
chr3	177379546	177380117	D28H3K27ac_r2_r22_peak_21222	22	.	2.51694	4.41442	2.21223
chr3	177453820	177454303	D28H3K27ac_r2_r22_peak_21223	58	.	4.83139	8.62183	5.82888
chr3	177533253	177533580	D28H3K27ac_r2_r22_peak_21224	81	.	5.64635	11.3096	8.16335
chr3	177554993	177555325	D28H3K27ac_r2_r22_peak_21225	80	.	4.4345	11.1782	8.06764
chr3	177578463	177578751	D28H3K27ac_r2_r22_peak_21226	44	.	4.54399	7.04964	4.43398
chr3	177790464	177790752	D28H3K27ac_r2_r22_peak_21227	38	.	3.45589	6.34631	3.84304
chr3	177800324	177800615	D28H3K27ac_r2_r22_peak_21228	45	.	4.74672	7.19964	4.55882
chr3	177824616	177824925	D28H3K27ac_r2_r22_peak_21229	41	.	3.5326	6.7151	4.15539
chr3	177877291	177877705	D28H3K27ac_r2_r22_peak_21230	12	.	2.65988	3.29227	1.28731
chr3	177883624	177884105	D28H3K27ac_r2_r22_peak_21231	19	.	2.65	4.14413	1.98443
chr3	177943588	177943879	D28H3K27ac_r2_r22_peak_21232	50	.	4.26133	7.74698	5.0516
chr3	177994236	177994567	D28H3K27ac_r2_r22_peak_21233	30	.	4.07896	5.43813	3.07141
chr3	178155116	178155406	D28H3K27ac_r2_r22_peak_21234	49	.	4.04533	7.61986	4.92171
chr3	178418153	178418657	D28H3K27ac_r2_r22_peak_21235	32	.	3.31621	5.65678	3.26001
chr3	178999100	178999587	D28H3K27ac_r2_r22_peak_21236	26	.	2.93363	4.89972	2.61548
chr3	179094171	179094639	D28H3K27ac_r2_r22_peak_21237	22	.	2.86036	4.42774	2.21762
chr3	179275812	179276162	D28H3K27ac_r2_r22_peak_21238	59	.	4.09377	8.7942	5.97645
chr3	179323636	179323925	D28H3K27ac_r2_r22_peak_21239	27	.	4.11439	5.06556	2.74664
chr3	179384773	179385074	D28H3K27ac_r2_r22_peak_21240	28	.	2.91885	5.21517	2.87607
chr3	179494745	179495220	D28H3K27ac_r2_r22_peak_21241	34	.	3.34347	5.85569	3.43105
chr3	179687490	179687778	D28H3K27ac_r2_r22_peak_21242	56	.	4.03006	8.46887	5.68031
chr3	179876363	179876724	D28H3K27ac_r2_r22_peak_21243	43	.	4.07178	6.91141	4.31866
chr3	180292965	180293591	D28H3K27ac_r2_r22_peak_21244	16	.	2.81632	3.72286	1.63958
chr3	180910320	180910608	D28H3K27ac_r2_r22_peak_21245	66	.	4.76759	9.5588	6.63786
chr3	180943156	180943444	D28H3K27ac_r2_r22_peak_21246	29	.	4.2002	5.36236	2.9965
chr3	181427051	181427379	D28H3K27ac_r2_r22_peak_21247	54	.	4.14929	8.18876	5.42921
chr3	181608461	181608779	D28H3K27ac_r2_r22_peak_21248	65	.	4.46572	9.44839	6.5359
chr3	181715326	181715670	D28H3K27ac_r2_r22_peak_21249	54	.	5.32344	8.23971	5.47599
chr3	181724899	181725227	D28H3K27ac_r2_r22_peak_21250	102	.	5.27661	13.5741	10.2418
chr3	181726598	181727219	D28H3K27ac_r2_r22_peak_21251	118	.	5.07633	15.2411	11.8993
chr3	181741173	181741622	D28H3K27ac_r2_r22_peak_21252	94	.	6.53787	12.666	9.44559
chr3	181745947	181746235	D28H3K27ac_r2_r22_peak_21253	56	.	4.43943	8.40789	5.61729
chr3	181758182	181758540	D28H3K27ac_r2_r22_peak_21254	50	.	3.87953	7.75811	5.07088
chr3	181825155	181825665	D28H3K27ac_r2_r22_peak_21255	23	.	2.91802	4.60382	2.36563
chr3	181857831	181858333	D28H3K27ac_r2_r22_peak_21256	17	.	2.93297	3.88887	1.77066
chr3	181931580	181931868	D28H3K27ac_r2_r22_peak_21257	30	.	3.38154	5.40513	3.03719
chr3	181946816	181947364	D28H3K27ac_r2_r22_peak_21258	18	.	3.28006	4.01839	1.88093
chr3	181952408	181952711	D28H3K27ac_r2_r22_peak_21259	93	.	4.76235	12.5578	9.30524
chr3	182069126	182069475	D28H3K27ac_r2_r22_peak_21260	36	.	2.92027	6.0993	3.63693
chr3	182118558	182119094	D28H3K27ac_r2_r22_peak_21261	133	.	5.97193	16.9308	13.3661
chr3	182197401	182197690	D28H3K27ac_r2_r22_peak_21262	30	.	4.26101	5.42633	3.0497
chr3	182241054	182241780	D28H3K27ac_r2_r22_peak_21263	16	.	3.33983	3.74405	1.65035
chr3	182522929	182523217	D28H3K27ac_r2_r22_peak_21264	33	.	4.48334	5.73815	3.31613
chr3	182758065	182758353	D28H3K27ac_r2_r22_peak_21265	13	.	3.06102	3.37014	1.35468
chr3	182762009	182762744	D28H3K27ac_r2_r22_peak_21266	38	.	3.37518	6.28883	3.81217
chr3	182948878	182949460	D28H3K27ac_r2_r22_peak_21267	21	.	3.35662	4.36121	2.1678
chr3	182973699	182973989	D28H3K27ac_r2_r22_peak_21268	40	.	4.22469	6.60234	4.05545
chr3	182989232	182989555	D28H3K27ac_r2_r22_peak_21269	32	.	3.25452	5.67461	3.26767
chr3	183012669	183012957	D28H3K27ac_r2_r22_peak_21270	75	.	4.62174	10.6327	7.57835
chr3	183039966	183040470	D28H3K27ac_r2_r22_peak_21271	41	.	3.66411	6.72327	4.16548
chr3	183172745	183173075	D28H3K27ac_r2_r22_peak_21272	66	.	5.03601	9.62398	6.67675
chr3	183266370	183266988	D28H3K27ac_r2_r22_peak_21273	96	.	5.14428	12.7489	9.63374
chr3	183281278	183281965	D28H3K27ac_r2_r22_peak_21274	33	.	2.94422	5.80882	3.3841
chr3	183319988	183320277	D28H3K27ac_r2_r22_peak_21275	47	.	4.20513	7.42929	4.75979
chr3	183349177	183349775	D28H3K27ac_r2_r22_peak_21276	12	.	3.01008	3.29069	1.28856
chr3	183429856	183430555	D28H3K27ac_r2_r22_peak_21277	36	.	3.28363	6.08749	3.62912
chr3	183446924	183447370	D28H3K27ac_r2_r22_peak_21278	66	.	5.4921	9.58936	6.64757
chr3	183454235	183454570	D28H3K27ac_r2_r22_peak_21279	46	.	3.8492	7.32236	4.68932
chr3	183480822	183481173	D28H3K27ac_r2_r22_peak_21280	60	.	4.17714	8.887	6.02733
chr3	183552618	183553042	D28H3K27ac_r2_r22_peak_21281	12	.	2.6367	3.26439	1.26407
chr3	183579922	183580224	D28H3K27ac_r2_r22_peak_21282	48	.	5.38367	7.56921	4.87524
chr3	183692056	183692383	D28H3K27ac_r2_r22_peak_21283	65	.	4.70362	9.48816	6.55975
chr3	183693898	183694490	D28H3K27ac_r2_r22_peak_21284	17	.	2.43608	3.80797	1.70665
chr3	183703999	183704288	D28H3K27ac_r2_r22_peak_21285	59	.	4.09486	8.76998	5.94138
chr3	183719035	183719323	D28H3K27ac_r2_r22_peak_21286	51	.	4.00089	7.89054	5.16356
chr3	183837842	183838218	D28H3K27ac_r2_r22_peak_21287	40	.	4.24636	6.58878	4.04838
chr3	183865766	183866055	D28H3K27ac_r2_r22_peak_21288	56	.	4.02675	8.42694	5.62588
chr3	183874293	183874581	D28H3K27ac_r2_r22_peak_21289	45	.	3.66361	7.18316	4.55709
chr3	183925830	183926316	D28H3K27ac_r2_r22_peak_21290	14	.	2.99925	3.51046	1.46321
chr3	183951992	183952302	D28H3K27ac_r2_r22_peak_21291	49	.	3.50323	7.64397	4.95576
chr3	184004036	184004450	D28H3K27ac_r2_r22_peak_21292	50	.	4.55506	7.75836	5.05081
chr3	184005745	184006455	D28H3K27ac_r2_r22_peak_21293	46	.	3.73989	7.25772	4.64572
chr3	184031860	184032149	D28H3K27ac_r2_r22_peak_21294	35	.	3.47597	5.95675	3.50124
chr3	184079630	184080085	D28H3K27ac_r2_r22_peak_21295	38	.	3.66226	6.31755	3.81908
chr3	184090459	184091119	D28H3K27ac_r2_r22_peak_21296	23	.	3.34516	4.58783	2.35474
chr3	184118168	184119357	D28H3K27ac_r2_r22_peak_21297	28	.	3.12593	5.19677	2.88446
chr3	184139313	184140089	D28H3K27ac_r2_r22_peak_21298	20	.	3.04816	4.26814	2.09482
chr3	184149000	184149678	D28H3K27ac_r2_r22_peak_21299	42	.	3.34374	6.78672	4.22492
chr3	184158236	184158839	D28H3K27ac_r2_r22_peak_21300	19	.	2.5486	4.06792	1.92223
chr3	184159216	184159544	D28H3K27ac_r2_r22_peak_21301	88	.	5.70699	12.0147	8.80565
chr3	184162242	184162682	D28H3K27ac_r2_r22_peak_21302	16	.	2.59404	3.73886	1.64931
chr3	184179536	184179841	D28H3K27ac_r2_r22_peak_21303	46	.	3.76519	7.29978	4.6571
chr3	184211946	184212545	D28H3K27ac_r2_r22_peak_21304	15	.	2.65259	3.60615	1.54132
chr3	184222906	184223207	D28H3K27ac_r2_r22_peak_21305	60	.	4.34567	8.88308	6.0285
chr3	184270740	184271032	D28H3K27ac_r2_r22_peak_21306	49	.	3.91249	7.67771	4.97798
chr3	184286666	184287412	D28H3K27ac_r2_r22_peak_21307	33	.	3.11204	5.75948	3.34867
chr3	184301191	184301721	D28H3K27ac_r2_r22_peak_21308	48	.	3.71141	7.53508	4.89024
chr3	184313112	184313542	D28H3K27ac_r2_r22_peak_21309	37	.	3.62589	6.2662	3.77812
chr3	184343010	184343310	D28H3K27ac_r2_r22_peak_21310	52	.	4.69442	8.03718	5.29674
chr3	184400481	184400801	D28H3K27ac_r2_r22_peak_21311	66	.	4.32032	9.5586	6.658
chr3	184418075	184418372	D28H3K27ac_r2_r22_peak_21312	55	.	3.53405	8.36395	5.58534
chr3	184570812	184571118	D28H3K27ac_r2_r22_peak_21313	71	.	3.99992	10.1268	7.12017
chr3	184605685	184605973	D28H3K27ac_r2_r22_peak_21314	49	.	3.87076	7.6864	4.98559
chr3	184631963	184632272	D28H3K27ac_r2_r22_peak_21315	79	.	4.27086	11.0085	7.90148
chr3	184647848	184648182	D28H3K27ac_r2_r22_peak_21316	61	.	4.26618	9.07416	6.19525
chr3	184657324	184657616	D28H3K27ac_r2_r22_peak_21317	64	.	3.76465	9.37437	6.44542
chr3	184660504	184660978	D28H3K27ac_r2_r22_peak_21318	47	.	4.48416	7.42163	4.79229
chr3	184697135	184697586	D28H3K27ac_r2_r22_peak_21319	18	.	2.978	4.03885	1.89563
chr3	184773155	184773472	D28H3K27ac_r2_r22_peak_21320	78	.	5.89217	10.9653	7.83105
chr3	184782037	184782325	D28H3K27ac_r2_r22_peak_21321	48	.	3.89587	7.54222	4.86361
chr3	185026392	185026841	D28H3K27ac_r2_r22_peak_21322	14	.	2.5496	3.53001	1.47894
chr3	185092834	185093132	D28H3K27ac_r2_r22_peak_21323	67	.	4.10208	9.70699	6.76517
chr3	185140615	185141249	D28H3K27ac_r2_r22_peak_21324	19	.	3.23078	4.10854	1.95484
chr3	185291764	185292354	D28H3K27ac_r2_r22_peak_21325	26	.	3.22822	4.8715	2.60047
chr3	185313667	185313990	D28H3K27ac_r2_r22_peak_21326	28	.	3.70812	5.13121	2.80691
chr3	185466220	185466548	D28H3K27ac_r2_r22_peak_21327	78	.	4.65443	10.9717	7.85947
chr3	185483400	185483837	D28H3K27ac_r2_r22_peak_21328	38	.	3.50852	6.41389	3.89273
chr3	185498126	185498444	D28H3K27ac_r2_r22_peak_21329	83	.	4.24924	11.5298	8.38386
chr3	185505121	185505428	D28H3K27ac_r2_r22_peak_21330	82	.	4.94436	11.3906	8.26523
chr3	185524140	185524583	D28H3K27ac_r2_r22_peak_21331	34	.	3.6747	5.93329	3.48674
chr3	185547001	185547968	D28H3K27ac_r2_r22_peak_21332	30	.	3.00862	5.40512	3.04222
chr3	185554488	185555108	D28H3K27ac_r2_r22_peak_21333	35	.	3.38919	6.05187	3.59507
chr3	185575854	185576322	D28H3K27ac_r2_r22_peak_21334	33	.	3.42249	5.73747	3.32537
chr3	185600872	185601173	D28H3K27ac_r2_r22_peak_21335	34	.	3.36374	5.90722	3.46479
chr3	185661483	185661779	D28H3K27ac_r2_r22_peak_21336	72	.	4.09938	10.3012	7.29836
chr3	185671355	185671694	D28H3K27ac_r2_r22_peak_21337	68	.	4.39058	9.81708	6.87285
chr3	185685201	185685490	D28H3K27ac_r2_r22_peak_21338	40	.	4.83117	6.62285	4.06772
chr3	185718498	185718797	D28H3K27ac_r2_r22_peak_21339	37	.	3.74765	6.2505	3.75608
chr3	185796438	185796760	D28H3K27ac_r2_r22_peak_21340	71	.	4.18349	10.1534	7.15068
chr3	185797847	185798177	D28H3K27ac_r2_r22_peak_21341	28	.	3.72878	5.20733	2.8738
chr3	185833904	185834480	D28H3K27ac_r2_r22_peak_21342	18	.	2.91635	4.00728	1.87151
chr3	185856146	185856437	D28H3K27ac_r2_r22_peak_21343	42	.	3.51043	6.86314	4.28263
chr3	185867819	185868196	D28H3K27ac_r2_r22_peak_21344	15	.	2.72089	3.59561	1.53448
chr3	185888838	185889320	D28H3K27ac_r2_r22_peak_21345	66	.	4.78035	9.52025	6.61362
chr3	185903240	185903731	D28H3K27ac_r2_r22_peak_21346	22	.	2.98226	4.41061	2.21072
chr3	185912745	185913057	D28H3K27ac_r2_r22_peak_21347	70	.	4.18249	10.0565	7.06599
chr3	185974072	185974857	D28H3K27ac_r2_r22_peak_21348	25	.	2.79262	4.86675	2.58512
chr3	185993981	185994333	D28H3K27ac_r2_r22_peak_21349	13	.	2.85357	3.34841	1.33461
chr3	186102483	186102814	D28H3K27ac_r2_r22_peak_21350	42	.	3.68084	6.82786	4.26429
chr3	186152643	186153096	D28H3K27ac_r2_r22_peak_21351	17	.	3.26105	3.85768	1.75256
chr3	186260325	186260939	D28H3K27ac_r2_r22_peak_21352	82	.	6.24703	11.3317	8.28437
chr3	186273213	186273531	D28H3K27ac_r2_r22_peak_21353	85	.	5.14918	11.6714	8.50042
chr3	186307557	186308062	D28H3K27ac_r2_r22_peak_21354	36	.	3.54386	6.13016	3.66677
chr3	186475217	186475659	D28H3K27ac_r2_r22_peak_21355	18	.	2.97386	3.99979	1.86295
chr3	186494491	186494801	D28H3K27ac_r2_r22_peak_21356	98	.	4.71468	13.1982	9.86661
chr3	186666833	186667309	D28H3K27ac_r2_r22_peak_21357	11	.	2.86179	3.14367	1.1696
chr3	186719614	186720031	D28H3K27ac_r2_r22_peak_21358	38	.	3.81514	6.36819	3.85449
chr3	186822884	186823309	D28H3K27ac_r2_r22_peak_21359	68	.	4.34976	9.78188	6.82428
chr3	186828205	186828515	D28H3K27ac_r2_r22_peak_21360	55	.	3.697	8.37506	5.5876
chr3	186855275	186855563	D28H3K27ac_r2_r22_peak_21361	30	.	3.49711	5.38368	3.0196
chr3	186868031	186868853	D28H3K27ac_r2_r22_peak_21362	17	.	2.7171	3.9088	1.7909
chr3	186945885	186946453	D28H3K27ac_r2_r22_peak_21363	29	.	3.53554	5.24687	2.9131
chr3	186985595	186985883	D28H3K27ac_r2_r22_peak_21364	26	.	2.92202	4.90566	2.61889
chr3	186999237	186999594	D28H3K27ac_r2_r22_peak_21365	109	.	5.14976	14.306	10.9032
chr3	187064674	187065130	D28H3K27ac_r2_r22_peak_21366	23	.	2.84186	4.61166	2.38044
chr3	187067062	187067585	D28H3K27ac_r2_r22_peak_21367	23	.	3.00584	4.59612	2.35915
chr3	187085468	187086088	D28H3K27ac_r2_r22_peak_21368	25	.	3.00145	4.87283	2.59797
chr3	187184082	187184406	D28H3K27ac_r2_r22_peak_21369	91	.	4.54488	12.3807	9.13008
chr3	187210262	187210768	D28H3K27ac_r2_r22_peak_21370	45	.	3.65883	7.12625	4.514
chr3	187250912	187251556	D28H3K27ac_r2_r22_peak_21371	53	.	4.03383	8.01532	5.30934
chr3	187282330	187282681	D28H3K27ac_r2_r22_peak_21372	64	.	4.76337	9.29008	6.40571
chr3	187411938	187412356	D28H3K27ac_r2_r22_peak_21373	59	.	5.90391	8.7377	5.92151
chr3	187452915	187453382	D28H3K27ac_r2_r22_peak_21374	22	.	3.1625	4.42753	2.22528
chr3	187682028	187682516	D28H3K27ac_r2_r22_peak_21375	26	.	3.47739	4.92978	2.63991
chr3	188008535	188008845	D28H3K27ac_r2_r22_peak_21376	53	.	3.99676	8.15493	5.38775
chr3	188023013	188023301	D28H3K27ac_r2_r22_peak_21377	52	.	4.26682	7.96441	5.22337
chr3	188215958	188216345	D28H3K27ac_r2_r22_peak_21378	16	.	2.67924	3.77629	1.68136
chr3	188230630	188230929	D28H3K27ac_r2_r22_peak_21379	37	.	3.51178	6.24025	3.75863
chr3	188267718	188268212	D28H3K27ac_r2_r22_peak_21380	71	.	4.52543	10.073	7.10931
chr3	188524751	188525039	D28H3K27ac_r2_r22_peak_21381	45	.	4.36035	7.18791	4.56903
chr3	188701888	188702441	D28H3K27ac_r2_r22_peak_21382	25	.	3.08496	4.81491	2.54332
chr3	188765574	188766055	D28H3K27ac_r2_r22_peak_21383	16	.	3.0259	3.78928	1.69395
chr3	188835135	188835741	D28H3K27ac_r2_r22_peak_21384	21	.	2.88389	4.39571	2.19274
chr3	189033179	189033763	D28H3K27ac_r2_r22_peak_21385	40	.	3.90249	6.60756	4.06289
chr3	189044376	189044859	D28H3K27ac_r2_r22_peak_21386	44	.	3.67679	7.07492	4.47545
chr3	189864430	189864718	D28H3K27ac_r2_r22_peak_21387	33	.	3.48415	5.79333	3.38273
chr3	189878262	189878710	D28H3K27ac_r2_r22_peak_21388	38	.	3.40943	6.29744	3.81069
chr3	189906051	189906341	D28H3K27ac_r2_r22_peak_21389	33	.	4.16035	5.73945	3.31628
chr3	190095332	190095730	D28H3K27ac_r2_r22_peak_21390	14	.	2.73372	3.51713	1.47253
chr3	190190025	190190322	D28H3K27ac_r2_r22_peak_21391	50	.	5.03716	7.79217	5.07331
chr3	190405315	190405767	D28H3K27ac_r2_r22_peak_21392	30	.	3.75667	5.46601	3.08586
chr3	190696939	190697289	D28H3K27ac_r2_r22_peak_21393	89	.	4.77134	12.1838	8.99905
chr3	190947512	190947820	D28H3K27ac_r2_r22_peak_21394	39	.	4.4024	6.4932	3.95891
chr3	191178812	191179178	D28H3K27ac_r2_r22_peak_21395	13	.	2.65329	3.32852	1.31563
chr3	191234531	191235019	D28H3K27ac_r2_r22_peak_21396	73	.	4.55086	10.4392	7.39666
chr3	191313580	191313868	D28H3K27ac_r2_r22_peak_21397	56	.	4.05057	8.44024	5.65758
chr3	191796078	191796503	D28H3K27ac_r2_r22_peak_21398	35	.	3.01035	5.97855	3.53558
chr3	191875177	191875488	D28H3K27ac_r2_r22_peak_21399	31	.	3.85469	5.56051	3.16345
chr3	191969092	191969380	D28H3K27ac_r2_r22_peak_21400	36	.	4.45082	6.12253	3.64758
chr3	191992131	191992647	D28H3K27ac_r2_r22_peak_21401	16	.	3.31406	3.74805	1.65573
chr3	192008271	192008576	D28H3K27ac_r2_r22_peak_21402	48	.	3.87537	7.54207	4.86539
chr3	192066547	192067055	D28H3K27ac_r2_r22_peak_21403	25	.	3.29362	4.75903	2.50084
chr3	192246654	192247146	D28H3K27ac_r2_r22_peak_21404	20	.	3.2609	4.24464	2.06873
chr3	192653457	192653825	D28H3K27ac_r2_r22_peak_21405	17	.	3.15918	3.84377	1.73733
chr3	193264379	193264669	D28H3K27ac_r2_r22_peak_21406	50	.	4.72473	7.75195	5.03236
chr3	193399769	193400163	D28H3K27ac_r2_r22_peak_21407	17	.	2.55017	3.9078	1.79031
chr3	193418201	193418650	D28H3K27ac_r2_r22_peak_21408	61	.	4.27328	9.06129	6.19201
chr3	193718152	193718440	D28H3K27ac_r2_r22_peak_21409	34	.	4.59392	5.95234	3.49999
chr3	193720557	193721086	D28H3K27ac_r2_r22_peak_21410	38	.	4.1318	6.35271	3.84904
chr3	193816373	193816878	D28H3K27ac_r2_r22_peak_21411	17	.	2.94586	3.86164	1.7553
chr3	193866391	193866972	D28H3K27ac_r2_r22_peak_21412	54	.	4.26668	8.22845	5.49506
chr3	194013197	194013485	D28H3K27ac_r2_r22_peak_21413	29	.	4.20338	5.3041	2.95904
chr3	194047013	194047480	D28H3K27ac_r2_r22_peak_21414	40	.	3.36422	6.54364	4.0098
chr3	194136203	194136527	D28H3K27ac_r2_r22_peak_21415	76	.	3.98224	10.7196	7.65153
chr3	194152775	194153116	D28H3K27ac_r2_r22_peak_21416	39	.	3.87264	6.4413	3.94327
chr3	194186342	194186786	D28H3K27ac_r2_r22_peak_21417	34	.	3.28192	5.87691	3.43732
chr3	194206398	194206981	D28H3K27ac_r2_r22_peak_21418	18	.	2.83496	3.94196	1.81658
chr3	194213584	194213944	D28H3K27ac_r2_r22_peak_21419	74	.	5.13313	10.426	7.40674
chr3	194268318	194268810	D28H3K27ac_r2_r22_peak_21420	21	.	3.53742	4.34686	2.15333
chr3	194295686	194296874	D28H3K27ac_r2_r22_peak_21421	52	.	3.50877	7.90908	5.22192
chr3	194338537	194339022	D28H3K27ac_r2_r22_peak_21422	50	.	3.79252	7.75346	5.04938
chr3	194347069	194347359	D28H3K27ac_r2_r22_peak_21423	37	.	4.63674	6.23789	3.73735
chr3	194414391	194414802	D28H3K27ac_r2_r22_peak_21424	18	.	2.78646	4.03357	1.89185
chr3	194442849	194443356	D28H3K27ac_r2_r22_peak_21425	22	.	3.46083	4.46206	2.2483
chr3	194454665	194454970	D28H3K27ac_r2_r22_peak_21426	66	.	4.58857	9.63443	6.69529
chr3	194506852	194507146	D28H3K27ac_r2_r22_peak_21427	50	.	3.68608	7.79993	5.0768
chr3	194510472	194510777	D28H3K27ac_r2_r22_peak_21428	47	.	4.41682	7.42114	4.7712
chr3	194515770	194516098	D28H3K27ac_r2_r22_peak_21429	38	.	4.29192	6.4164	3.89895
chr3	194551012	194551300	D28H3K27ac_r2_r22_peak_21430	37	.	4.55901	6.21322	3.73042
chr3	194569390	194570052	D28H3K27ac_r2_r22_peak_21431	25	.	3.26491	4.76633	2.50419
chr3	194602458	194602774	D28H3K27ac_r2_r22_peak_21432	98	.	5.24955	13.1447	9.85434
chr3	194606811	194607104	D28H3K27ac_r2_r22_peak_21433	82	.	5.68829	11.4516	8.27347
chr3	194690001	194690333	D28H3K27ac_r2_r22_peak_21434	37	.	4.14856	6.23075	3.74738
chr3	194692368	194692706	D28H3K27ac_r2_r22_peak_21435	42	.	4.14872	6.82133	4.25876
chr3	194749187	194749645	D28H3K27ac_r2_r22_peak_21436	38	.	3.74569	6.42085	3.89999
chr3	194750785	194751303	D28H3K27ac_r2_r22_peak_21437	112	.	5.7135	14.5436	11.2094
chr3	195068461	195068750	D28H3K27ac_r2_r22_peak_21438	57	.	4.45555	8.51695	5.70408
chr3	195119140	195119720	D28H3K27ac_r2_r22_peak_21439	79	.	4.36522	11.0029	7.92286
chr3	195155177	195155721	D28H3K27ac_r2_r22_peak_21440	113	.	5.60346	14.7843	11.3734
chr3	195186891	195187392	D28H3K27ac_r2_r22_peak_21441	56	.	3.67172	8.46257	5.68122
chr3	195256223	195256511	D28H3K27ac_r2_r22_peak_21442	18	.	3.49512	3.99805	1.85903
chr3	195298126	195298425	D28H3K27ac_r2_r22_peak_21443	51	.	3.46404	7.81217	5.10425
chr3	195385048	195385355	D28H3K27ac_r2_r22_peak_21444	56	.	4.62265	8.49701	5.68613
chr3	195390027	195390338	D28H3K27ac_r2_r22_peak_21445	38	.	4.57816	6.36782	3.85876
chr3	195405512	195405865	D28H3K27ac_r2_r22_peak_21446	97	.	5.18701	13.0636	9.74893
chr3	195447673	195448140	D28H3K27ac_r2_r22_peak_21447	16	.	3.23148	3.77372	1.67742
chr3	195449756	195450131	D28H3K27ac_r2_r22_peak_21448	73	.	4.26139	10.3714	7.36021
chr3	195476192	195476493	D28H3K27ac_r2_r22_peak_21449	69	.	4.44818	9.92547	6.96708
chr3	195509245	195509550	D28H3K27ac_r2_r22_peak_21450	51	.	3.73153	7.83985	5.12148
chr3	195531903	195532365	D28H3K27ac_r2_r22_peak_21451	30	.	3.61171	5.44833	3.0734
chr3	195832095	195832384	D28H3K27ac_r2_r22_peak_21452	57	.	4.24491	8.5753	5.75279
chr3	195926256	195926809	D28H3K27ac_r2_r22_peak_21453	31	.	3.42715	5.54086	3.18136
chr3	196029619	196030006	D28H3K27ac_r2_r22_peak_21454	23	.	2.93958	4.54407	2.31419
chr3	196044052	196044559	D28H3K27ac_r2_r22_peak_21455	16	.	2.99088	3.77318	1.67766
chr3	196047913	196048334	D28H3K27ac_r2_r22_peak_21456	14	.	2.95019	3.5048	1.4596
chr3	196095297	196095589	D28H3K27ac_r2_r22_peak_21457	40	.	3.61809	6.54929	4.01041
chr3	196118877	196119327	D28H3K27ac_r2_r22_peak_21458	41	.	3.80536	6.73573	4.17342
chr3	196135345	196135884	D28H3K27ac_r2_r22_peak_21459	31	.	3.61493	5.56061	3.17054
chr3	196161740	196162223	D28H3K27ac_r2_r22_peak_21460	22	.	3.23345	4.40751	2.20628
chr3	196168191	196168480	D28H3K27ac_r2_r22_peak_21461	54	.	3.7673	8.16754	5.42395
chr3	196181777	196182474	D28H3K27ac_r2_r22_peak_21462	21	.	2.59594	4.35869	2.16256
chr3	196261604	196261919	D28H3K27ac_r2_r22_peak_21463	55	.	4.49899	8.35291	5.57943
chr3	196262749	196263210	D28H3K27ac_r2_r22_peak_21464	18	.	2.85451	3.97812	1.84674
chr3	196279072	196279961	D28H3K27ac_r2_r22_peak_21465	32	.	3.00132	5.68318	3.27788
chr3	196285946	196286234	D28H3K27ac_r2_r22_peak_21466	45	.	3.53242	7.21435	4.58292
chr3	196307905	196308199	D28H3K27ac_r2_r22_peak_21467	62	.	4.288	9.1398	6.25819
chr3	196318568	196319401	D28H3K27ac_r2_r22_peak_21468	28	.	3.39102	5.18179	2.85299
chr3	196342389	196342907	D28H3K27ac_r2_r22_peak_21469	23	.	3.31627	4.62573	2.391
chr3	196372199	196372493	D28H3K27ac_r2_r22_peak_21470	44	.	4.09459	7.0836	4.45813
chr3	196424655	196425500	D28H3K27ac_r2_r22_peak_21471	50	.	4.17679	7.75682	5.06899
chr3	196433187	196433499	D28H3K27ac_r2_r22_peak_21472	52	.	3.81556	8.01967	5.29453
chr3	196447942	196448258	D28H3K27ac_r2_r22_peak_21473	85	.	5.00488	11.7367	8.55486
chr3	196484097	196484608	D28H3K27ac_r2_r22_peak_21474	19	.	2.91886	4.13257	1.98073
chr3	196499035	196499324	D28H3K27ac_r2_r22_peak_21475	19	.	3.32228	4.06486	1.92159
chr3	196502447	196503010	D28H3K27ac_r2_r22_peak_21476	32	.	3.09969	5.66804	3.28103
chr3	196538414	196538998	D28H3K27ac_r2_r22_peak_21477	25	.	3.13468	4.8015	2.53301
chr3	196570040	196570785	D28H3K27ac_r2_r22_peak_21478	67	.	4.01674	9.63053	6.74737
chr3	196573596	196574027	D28H3K27ac_r2_r22_peak_21479	12	.	2.73742	3.24823	1.25396
chr3	196604113	196604583	D28H3K27ac_r2_r22_peak_21480	43	.	3.40901	6.96837	4.38822
chr3	196633316	196633638	D28H3K27ac_r2_r22_peak_21481	61	.	5.13276	8.98326	6.11404
chr3	196642153	196642620	D28H3K27ac_r2_r22_peak_21482	37	.	3.85069	6.27033	3.77429
chr3	196644263	196644755	D28H3K27ac_r2_r22_peak_21483	26	.	3.14851	4.90997	2.63601
chr3	196657055	196657649	D28H3K27ac_r2_r22_peak_21484	36	.	3.47195	6.15483	3.67679
chr3	196689071	196689690	D28H3K27ac_r2_r22_peak_21485	30	.	3.26036	5.37204	3.01075
chr3	196695427	196695790	D28H3K27ac_r2_r22_peak_21486	129	.	7.37024	16.4952	12.9003
chr3	196782187	196782628	D28H3K27ac_r2_r22_peak_21487	16	.	2.87816	3.68309	1.60267
chr3	196787413	196787732	D28H3K27ac_r2_r22_peak_21488	52	.	3.91316	7.99553	5.26531
chr3	196840153	196840749	D28H3K27ac_r2_r22_peak_21489	36	.	3.68747	6.07986	3.62826
chr3	196860350	196860811	D28H3K27ac_r2_r22_peak_21490	11	.	2.62526	3.16282	1.1848
chr3	196861952	196862293	D28H3K27ac_r2_r22_peak_21491	53	.	5.36446	8.11491	5.3599
chr3	196880662	196881057	D28H3K27ac_r2_r22_peak_21492	19	.	2.94193	4.04679	1.90598
chr3	196974361	196974739	D28H3K27ac_r2_r22_peak_21493	16	.	3.34925	3.78703	1.68748
chr3	197080329	197080656	D28H3K27ac_r2_r22_peak_21494	43	.	3.35267	7.00564	4.39453
chr3	197134306	197134594	D28H3K27ac_r2_r22_peak_21495	39	.	3.73722	6.51018	3.9942
chr3	197305501	197305843	D28H3K27ac_r2_r22_peak_21496	89	.	4.82764	12.1193	8.95701
chr3	197315747	197316035	D28H3K27ac_r2_r22_peak_21497	19	.	3.53718	4.06051	1.90888
chr3	197377855	197378854	D28H3K27ac_r2_r22_peak_21498	40	.	3.44753	6.59933	4.09584
chr3	197381513	197381984	D28H3K27ac_r2_r22_peak_21499	24	.	3.08361	4.66154	2.415
chr3	197712504	197713033	D28H3K27ac_r2_r22_peak_21500	44	.	4.35982	6.99133	4.40869
chr3	197895960	197896248	D28H3K27ac_r2_r22_peak_21501	22	.	3.34636	4.46282	2.24662
chr3	197915043	197915690	D28H3K27ac_r2_r22_peak_21502	64	.	4.13416	9.21675	6.40472
chr3	197938146	197938455	D28H3K27ac_r2_r22_peak_21503	69	.	4.39251	9.94971	6.97873
chr3	198031964	198032264	D28H3K27ac_r2_r22_peak_21504	79	.	4.8827	11.0805	7.99005
chr4	312465	312932	D28H3K27ac_r2_r22_peak_21505	15	.	3.08895	3.63738	1.56857
chr4	320863	321256	D28H3K27ac_r2_r22_peak_21506	19	.	3.14414	4.09705	1.94196
chr4	346783	347211	D28H3K27ac_r2_r22_peak_21507	42	.	3.72719	6.83369	4.25065
chr4	498570	498923	D28H3K27ac_r2_r22_peak_21508	92	.	4.87151	12.5352	9.28118
chr4	592793	593081	D28H3K27ac_r2_r22_peak_21509	47	.	5.0294	7.42877	4.75581
chr4	662691	663174	D28H3K27ac_r2_r22_peak_21510	30	.	3.38351	5.44592	3.07458
chr4	694857	695147	D28H3K27ac_r2_r22_peak_21511	36	.	3.86488	6.13962	3.65328
chr4	747887	748336	D28H3K27ac_r2_r22_peak_21512	19	.	2.86026	4.12351	1.96634
chr4	753482	753941	D28H3K27ac_r2_r22_peak_21513	25	.	3.30927	4.79578	2.53186
chr4	885632	885920	D28H3K27ac_r2_r22_peak_21514	34	.	3.903	5.9125	3.46659
chr4	890830	891436	D28H3K27ac_r2_r22_peak_21515	36	.	3.61653	6.12445	3.65849
chr4	902097	902585	D28H3K27ac_r2_r22_peak_21516	38	.	3.57397	6.38167	3.869
chr4	928401	928931	D28H3K27ac_r2_r22_peak_21517	46	.	4.98877	7.30124	4.66508
chr4	969429	969771	D28H3K27ac_r2_r22_peak_21518	66	.	4.37372	9.5748	6.63157
chr4	1118444	1118735	D28H3K27ac_r2_r22_peak_21519	64	.	4.54025	9.41016	6.49481
chr4	1259179	1259796	D28H3K27ac_r2_r22_peak_21520	12	.	2.97837	3.21884	1.22248
chr4	1345485	1346007	D28H3K27ac_r2_r22_peak_21521	116	.	4.85952	14.9237	11.625
chr4	1381597	1381885	D28H3K27ac_r2_r22_peak_21522	38	.	3.75212	6.38526	3.87801
chr4	1506742	1507061	D28H3K27ac_r2_r22_peak_21523	34	.	3.222	5.93541	3.48894
chr4	1605716	1606182	D28H3K27ac_r2_r22_peak_21524	34	.	3.29578	5.87289	3.44878
chr4	1791722	1792010	D28H3K27ac_r2_r22_peak_21525	54	.	4.12947	8.18056	5.42709
chr4	1812226	1812514	D28H3K27ac_r2_r22_peak_21526	30	.	4.1418	5.46088	3.08093
chr4	1818924	1819212	D28H3K27ac_r2_r22_peak_21527	51	.	3.9334	7.85709	5.14389
chr4	1864671	1865233	D28H3K27ac_r2_r22_peak_21528	140	.	5.81772	17.5546	14.0287
chr4	1883499	1883796	D28H3K27ac_r2_r22_peak_21529	56	.	3.63925	8.42851	5.62406
chr4	1927715	1928217	D28H3K27ac_r2_r22_peak_21530	20	.	2.67974	4.17096	2.00567
chr4	2092909	2093389	D28H3K27ac_r2_r22_peak_21531	145	.	6.05461	18.0399	14.5297
chr4	2189515	2190022	D28H3K27ac_r2_r22_peak_21532	15	.	2.998	3.56047	1.50431
chr4	2196461	2196749	D28H3K27ac_r2_r22_peak_21533	40	.	3.56734	6.61516	4.06603
chr4	2222559	2222886	D28H3K27ac_r2_r22_peak_21534	68	.	4.65524	9.79732	6.86318
chr4	2263014	2263321	D28H3K27ac_r2_r22_peak_21535	76	.	4.82389	10.6974	7.62712
chr4	2391550	2392310	D28H3K27ac_r2_r22_peak_21536	18	.	2.77113	3.93012	1.80644
chr4	2505256	2505908	D28H3K27ac_r2_r22_peak_21537	27	.	3.25126	5.09464	2.77516
chr4	2508427	2509134	D28H3K27ac_r2_r22_peak_21538	28	.	3.85115	5.1887	2.86717
chr4	2540781	2541142	D28H3K27ac_r2_r22_peak_21539	61	.	4.29866	9.01981	6.14254
chr4	2549855	2550203	D28H3K27ac_r2_r22_peak_21540	66	.	5.72975	9.62954	6.68186
chr4	2553029	2553534	D28H3K27ac_r2_r22_peak_21541	37	.	3.32426	6.2034	3.72154
chr4	2555803	2556112	D28H3K27ac_r2_r22_peak_21542	65	.	5.97204	9.51902	6.56161
chr4	2572157	2572492	D28H3K27ac_r2_r22_peak_21543	17	.	2.34487	3.90083	1.78611
chr4	2573362	2573853	D28H3K27ac_r2_r22_peak_21544	73	.	3.66397	10.3412	7.34598
chr4	2590876	2591164	D28H3K27ac_r2_r22_peak_21545	48	.	3.86164	7.55012	4.86756
chr4	2594683	2595011	D28H3K27ac_r2_r22_peak_21546	50	.	3.65949	7.72316	5.03173
chr4	2613416	2613965	D28H3K27ac_r2_r22_peak_21547	29	.	4.06291	5.30288	2.9483
chr4	2628877	2629236	D28H3K27ac_r2_r22_peak_21548	10	.	2.69975	3.04172	1.08754
chr4	2717422	2717725	D28H3K27ac_r2_r22_peak_21549	81	.	4.99838	11.2153	8.107
chr4	2721225	2721635	D28H3K27ac_r2_r22_peak_21550	29	.	3.25744	5.30296	2.95065
chr4	2751936	2752288	D28H3K27ac_r2_r22_peak_21551	80	.	4.5657	11.1041	8.03881
chr4	2756768	2757061	D28H3K27ac_r2_r22_peak_21552	38	.	4.64124	6.33997	3.8229
chr4	2777325	2777908	D28H3K27ac_r2_r22_peak_21553	16	.	3.26855	3.7528	1.66344
chr4	2778705	2779202	D28H3K27ac_r2_r22_peak_21554	24	.	3.64336	4.68006	2.43484
chr4	2784658	2784947	D28H3K27ac_r2_r22_peak_21555	45	.	3.86763	7.18136	4.54667
chr4	2842245	2842533	D28H3K27ac_r2_r22_peak_21556	37	.	3.61568	6.21532	3.72853
chr4	2846713	2847519	D28H3K27ac_r2_r22_peak_21557	22	.	3.40949	4.48303	2.27082
chr4	2870649	2871105	D28H3K27ac_r2_r22_peak_21558	16	.	2.99878	3.68752	1.61138
chr4	2890978	2891545	D28H3K27ac_r2_r22_peak_21559	31	.	3.17662	5.50278	3.1301
chr4	3006217	3006601	D28H3K27ac_r2_r22_peak_21560	52	.	3.86735	7.93687	5.22329
chr4	3039565	3040052	D28H3K27ac_r2_r22_peak_21561	33	.	3.08688	5.75919	3.34305
chr4	3061509	3062068	D28H3K27ac_r2_r22_peak_21562	27	.	3.33976	5.09727	2.78142
chr4	3068205	3068698	D28H3K27ac_r2_r22_peak_21563	19	.	2.60626	4.08268	1.9358
chr4	3076044	3076332	D28H3K27ac_r2_r22_peak_21564	19	.	3.54264	4.11417	1.97019
chr4	3199415	3199886	D28H3K27ac_r2_r22_peak_21565	26	.	3.24234	4.89789	2.61414
chr4	3208585	3209134	D28H3K27ac_r2_r22_peak_21566	44	.	3.41724	7.04205	4.46048
chr4	3291193	3291519	D28H3K27ac_r2_r22_peak_21567	94	.	5.33663	12.7578	9.47845
chr4	3506289	3506598	D28H3K27ac_r2_r22_peak_21568	59	.	4.28483	8.79015	5.94601
chr4	3875159	3875656	D28H3K27ac_r2_r22_peak_21569	47	.	3.81179	7.39193	4.75059
chr4	4180437	4180981	D28H3K27ac_r2_r22_peak_21570	19	.	3.51413	4.09218	1.93737
chr4	4204590	4204891	D28H3K27ac_r2_r22_peak_21571	31	.	4.4058	5.60183	3.19987
chr4	4250562	4250853	D28H3K27ac_r2_r22_peak_21572	30	.	3.51739	5.39126	3.01981
chr4	4258604	4259096	D28H3K27ac_r2_r22_peak_21573	17	.	3.37248	3.89914	1.7809
chr4	4330269	4330576	D28H3K27ac_r2_r22_peak_21574	43	.	4.53461	6.97052	4.38124
chr4	4396863	4398063	D28H3K27ac_r2_r22_peak_21575	55	.	4.86723	8.29645	5.53462
chr4	4433369	4433661	D28H3K27ac_r2_r22_peak_21576	71	.	4.66405	10.2003	7.17694
chr4	4557519	4557807	D28H3K27ac_r2_r22_peak_21577	28	.	4.13953	5.13506	2.8023
chr4	4626109	4626404	D28H3K27ac_r2_r22_peak_21578	39	.	3.3919	6.51019	3.98858
chr4	4659061	4659390	D28H3K27ac_r2_r22_peak_21579	78	.	4.64567	10.9651	7.86949
chr4	4661265	4661570	D28H3K27ac_r2_r22_peak_21580	78	.	4.92783	10.946	7.8477
chr4	4663435	4663734	D28H3K27ac_r2_r22_peak_21581	53	.	4.27057	8.12171	5.35529
chr4	4693206	4693523	D28H3K27ac_r2_r22_peak_21582	91	.	5.0262	12.3884	9.15238
chr4	4761062	4761635	D28H3K27ac_r2_r22_peak_21583	59	.	3.41194	8.77373	5.97074
chr4	4764269	4765072	D28H3K27ac_r2_r22_peak_21584	17	.	2.81281	3.91687	1.79599
chr4	4850001	4850303	D28H3K27ac_r2_r22_peak_21585	54	.	3.91082	8.21063	5.44593
chr4	4902270	4902582	D28H3K27ac_r2_r22_peak_21586	60	.	4.08176	8.91949	6.05904
chr4	4991988	4992692	D28H3K27ac_r2_r22_peak_21587	29	.	3.21315	5.2817	2.94623
chr4	5565483	5565797	D28H3K27ac_r2_r22_peak_21588	53	.	3.9214	8.1048	5.35533
chr4	5571149	5571618	D28H3K27ac_r2_r22_peak_21589	28	.	3.46163	5.12376	2.80794
chr4	5634907	5635196	D28H3K27ac_r2_r22_peak_21590	60	.	3.95117	8.9444	6.07841
chr4	5682362	5683196	D28H3K27ac_r2_r22_peak_21591	47	.	3.98717	7.4177	4.78094
chr4	5723005	5723339	D28H3K27ac_r2_r22_peak_21592	47	.	3.69297	7.38728	4.74297
chr4	5875225	5875723	D28H3K27ac_r2_r22_peak_21593	74	.	4.37638	10.4325	7.4325
chr4	6078290	6078578	D28H3K27ac_r2_r22_peak_21594	47	.	4.37805	7.43129	4.78068
chr4	6259669	6260148	D28H3K27ac_r2_r22_peak_21595	18	.	2.80007	3.9831	1.85913
chr4	6411417	6411714	D28H3K27ac_r2_r22_peak_21596	45	.	3.58195	7.12529	4.50872
chr4	6531214	6531665	D28H3K27ac_r2_r22_peak_21597	24	.	2.72453	4.68308	2.43468
chr4	6601338	6601628	D28H3K27ac_r2_r22_peak_21598	51	.	3.97995	7.85495	5.13889
chr4	6627734	6628077	D28H3K27ac_r2_r22_peak_21599	56	.	4.08707	8.34404	5.60158
chr4	6659175	6659996	D28H3K27ac_r2_r22_peak_21600	26	.	3.29895	4.91982	2.64495
chr4	6690568	6690886	D28H3K27ac_r2_r22_peak_21601	74	.	4.57388	10.5221	7.47179
chr4	6697767	6698073	D28H3K27ac_r2_r22_peak_21602	72	.	5.40383	10.2634	7.23345
chr4	6726317	6726616	D28H3K27ac_r2_r22_peak_21603	110	.	4.86744	14.4859	11.0413
chr4	6741894	6742224	D28H3K27ac_r2_r22_peak_21604	15	.	2.73363	3.62967	1.56291
chr4	6791194	6791482	D28H3K27ac_r2_r22_peak_21605	40	.	3.65699	6.57586	4.03082
chr4	6915901	6916332	D28H3K27ac_r2_r22_peak_21606	101	.	4.83489	13.3768	10.1191
chr4	6919019	6919307	D28H3K27ac_r2_r22_peak_21607	44	.	4.27498	7.04142	4.43677
chr4	6953053	6953756	D28H3K27ac_r2_r22_peak_21608	28	.	3.12381	5.13415	2.81596
chr4	6959810	6960397	D28H3K27ac_r2_r22_peak_21609	45	.	3.38715	7.19852	4.57044
chr4	7065514	7065970	D28H3K27ac_r2_r22_peak_21610	16	.	2.68139	3.75888	1.66676
chr4	7078256	7078545	D28H3K27ac_r2_r22_peak_21611	57	.	4.02311	8.55046	5.73947
chr4	7087854	7088358	D28H3K27ac_r2_r22_peak_21612	14	.	2.96812	3.50176	1.45628
chr4	7151773	7152221	D28H3K27ac_r2_r22_peak_21613	17	.	3.23821	3.79742	1.70227
chr4	7173656	7173965	D28H3K27ac_r2_r22_peak_21614	58	.	4.14054	8.62275	5.80396
chr4	7322521	7322910	D28H3K27ac_r2_r22_peak_21615	17	.	3.38695	3.83967	1.73225
chr4	7380935	7381255	D28H3K27ac_r2_r22_peak_21616	99	.	4.77908	13.3012	9.96189
chr4	7410790	7411124	D28H3K27ac_r2_r22_peak_21617	82	.	4.71324	11.3549	8.22516
chr4	7451938	7452282	D28H3K27ac_r2_r22_peak_21618	35	.	3.64691	6.05488	3.5981
chr4	7532577	7532865	D28H3K27ac_r2_r22_peak_21619	28	.	4.12499	5.14719	2.81804
chr4	7630933	7631223	D28H3K27ac_r2_r22_peak_21620	39	.	3.58221	6.42881	3.90669
chr4	7817346	7817748	D28H3K27ac_r2_r22_peak_21621	18	.	3.43923	3.98497	1.8513
chr4	7842239	7842835	D28H3K27ac_r2_r22_peak_21622	43	.	3.32439	6.89925	4.31461
chr4	7889436	7890000	D28H3K27ac_r2_r22_peak_21623	16	.	2.89717	3.7597	1.66589
chr4	7891576	7892381	D28H3K27ac_r2_r22_peak_21624	60	.	4.20396	8.95062	6.09109
chr4	8186798	8187708	D28H3K27ac_r2_r22_peak_21625	61	.	3.79664	9.00207	6.13544
chr4	8243351	8243674	D28H3K27ac_r2_r22_peak_21626	45	.	4.52215	7.18105	4.56537
chr4	8278218	8278670	D28H3K27ac_r2_r22_peak_21627	41	.	4.08834	6.7398	4.1877
chr4	8367766	8368864	D28H3K27ac_r2_r22_peak_21628	38	.	3.13311	6.339	3.83987
chr4	8379854	8380341	D28H3K27ac_r2_r22_peak_21629	53	.	3.68186	8.12174	5.3827
chr4	8436923	8437357	D28H3K27ac_r2_r22_peak_21630	13	.	2.97237	3.36549	1.34943
chr4	8443808	8444619	D28H3K27ac_r2_r22_peak_21631	27	.	3.19951	5.01249	2.71812
chr4	8524476	8524947	D28H3K27ac_r2_r22_peak_21632	25	.	2.84136	4.79017	2.52073
chr4	8553303	8553923	D28H3K27ac_r2_r22_peak_21633	62	.	4.74684	9.13684	6.26233
chr4	8612833	8613305	D28H3K27ac_r2_r22_peak_21634	36	.	3.10686	6.08508	3.61911
chr4	8775310	8775599	D28H3K27ac_r2_r22_peak_21635	37	.	3.41943	6.28088	3.78125
chr4	9773848	9774155	D28H3K27ac_r2_r22_peak_21636	32	.	4.46736	5.70687	3.2916
chr4	9802150	9802438	D28H3K27ac_r2_r22_peak_21637	31	.	2.853	5.5844	3.1901
chr4	10021523	10022024	D28H3K27ac_r2_r22_peak_21638	66	.	4.96595	9.57751	6.63677
chr4	10460247	10460693	D28H3K27ac_r2_r22_peak_21639	13	.	2.68416	3.33032	1.32096
chr4	10500649	10501048	D28H3K27ac_r2_r22_peak_21640	12	.	2.76203	3.18569	1.20257
chr4	10509032	10509658	D28H3K27ac_r2_r22_peak_21641	47	.	3.18589	7.37449	4.75129
chr4	10819557	10820032	D28H3K27ac_r2_r22_peak_21642	19	.	3.15925	4.14723	1.98997
chr4	11378255	11378740	D28H3K27ac_r2_r22_peak_21643	13	.	3.07001	3.41277	1.38471
chr4	11504461	11504845	D28H3K27ac_r2_r22_peak_21644	14	.	2.66925	3.45311	1.41507
chr4	11505308	11505596	D28H3K27ac_r2_r22_peak_21645	31	.	3.77378	5.56183	3.16582
chr4	11616938	11617236	D28H3K27ac_r2_r22_peak_21646	73	.	4.58534	10.3663	7.33771
chr4	12237523	12237814	D28H3K27ac_r2_r22_peak_21647	44	.	4.29907	7.05353	4.44008
chr4	12403526	12403978	D28H3K27ac_r2_r22_peak_21648	19	.	2.78637	4.04164	1.90301
chr4	12592331	12592955	D28H3K27ac_r2_r22_peak_21649	24	.	3.82664	4.75104	2.49682
chr4	12732433	12732745	D28H3K27ac_r2_r22_peak_21650	21	.	2.85427	4.29766	2.11516
chr4	12965828	12966314	D28H3K27ac_r2_r22_peak_21651	13	.	3.03496	3.41519	1.38905
chr4	13490820	13491234	D28H3K27ac_r2_r22_peak_21652	24	.	3.90059	4.72778	2.47191
chr4	13656900	13657188	D28H3K27ac_r2_r22_peak_21653	52	.	4.59174	8.05178	5.2922
chr4	13990429	13990722	D28H3K27ac_r2_r22_peak_21654	64	.	4.01696	9.36063	6.44833
chr4	14065331	14065710	D28H3K27ac_r2_r22_peak_21655	101	.	4.94205	13.4253	10.1263
chr4	14668035	14668552	D28H3K27ac_r2_r22_peak_21656	51	.	3.51481	7.81286	5.1182
chr4	15386479	15386767	D28H3K27ac_r2_r22_peak_21657	21	.	3.70725	4.35735	2.15756
chr4	15420433	15420919	D28H3K27ac_r2_r22_peak_21658	22	.	3.0912	4.46685	2.25577
chr4	15664429	15664717	D28H3K27ac_r2_r22_peak_21659	42	.	3.93299	6.86316	4.28476
chr4	15701314	15701758	D28H3K27ac_r2_r22_peak_21660	16	.	2.58688	3.70639	1.62335
chr4	16155148	16155602	D28H3K27ac_r2_r22_peak_21661	41	.	3.3136	6.66933	4.11667
chr4	16306731	16307050	D28H3K27ac_r2_r22_peak_21662	36	.	4.6763	6.13743	3.66228
chr4	16598439	16599063	D28H3K27ac_r2_r22_peak_21663	37	.	3.184	6.19239	3.73957
chr4	16734593	16734882	D28H3K27ac_r2_r22_peak_21664	64	.	4.28319	9.30206	6.40209
chr4	16774007	16774295	D28H3K27ac_r2_r22_peak_21665	57	.	3.9896	8.51872	5.72579
chr4	16863567	16863855	D28H3K27ac_r2_r22_peak_21666	43	.	3.69575	6.97097	4.36899
chr4	16953432	16954084	D28H3K27ac_r2_r22_peak_21667	16	.	2.91031	3.74067	1.65192
chr4	17472940	17473255	D28H3K27ac_r2_r22_peak_21668	36	.	4.11074	6.11282	3.64239
chr4	17536994	17537371	D28H3K27ac_r2_r22_peak_21669	99	.	4.98798	13.2359	9.9453
chr4	17626202	17627164	D28H3K27ac_r2_r22_peak_21670	54	.	3.94393	8.15114	5.43883
chr4	17639715	17640005	D28H3K27ac_r2_r22_peak_21671	66	.	4.75789	9.62007	6.66133
chr4	17658994	17659290	D28H3K27ac_r2_r22_peak_21672	64	.	4.5439	9.40788	6.49929
chr4	17685037	17685649	D28H3K27ac_r2_r22_peak_21673	42	.	3.83947	6.83588	4.2782
chr4	17703775	17704100	D28H3K27ac_r2_r22_peak_21674	83	.	5.29046	11.4463	8.31154
chr4	17802528	17803016	D28H3K27ac_r2_r22_peak_21675	22	.	3.04786	4.51905	2.29621
chr4	17937979	17938607	D28H3K27ac_r2_r22_peak_21676	26	.	3.17438	4.94356	2.66565
chr4	18066025	18066313	D28H3K27ac_r2_r22_peak_21677	43	.	4.65492	6.94153	4.34302
chr4	18936833	18937442	D28H3K27ac_r2_r22_peak_21678	40	.	3.54047	6.59309	4.04814
chr4	19127319	19127617	D28H3K27ac_r2_r22_peak_21679	57	.	4.31733	8.57951	5.75025
chr4	19400787	19401100	D28H3K27ac_r2_r22_peak_21680	41	.	3.83935	6.70923	4.14583
chr4	19524910	19525635	D28H3K27ac_r2_r22_peak_21681	22	.	3.00661	4.47669	2.26156
chr4	20376996	20377326	D28H3K27ac_r2_r22_peak_21682	33	.	4.47163	5.76887	3.34292
chr4	20442388	20442676	D28H3K27ac_r2_r22_peak_21683	55	.	4.29743	8.3264	5.55012
chr4	20629445	20629746	D28H3K27ac_r2_r22_peak_21684	37	.	3.73613	6.247	3.74936
chr4	20842474	20843066	D28H3K27ac_r2_r22_peak_21685	38	.	3.10438	6.38796	3.88149
chr4	22302867	22303167	D28H3K27ac_r2_r22_peak_21686	37	.	3.84596	6.18258	3.70271
chr4	22497590	22498116	D28H3K27ac_r2_r22_peak_21687	53	.	3.86953	8.03227	5.30695
chr4	22509393	22510008	D28H3K27ac_r2_r22_peak_21688	18	.	3.10442	4.02088	1.88163
chr4	22858533	22858840	D28H3K27ac_r2_r22_peak_21689	43	.	3.77295	6.88898	4.30762
chr4	23018006	23018302	D28H3K27ac_r2_r22_peak_21690	51	.	3.7366	7.84475	5.12807
chr4	23162809	23163667	D28H3K27ac_r2_r22_peak_21691	85	.	4.55586	11.6158	8.5792
chr4	23203110	23203411	D28H3K27ac_r2_r22_peak_21692	54	.	4.1726	8.23808	5.47298
chr4	23212144	23212472	D28H3K27ac_r2_r22_peak_21693	71	.	4.55354	10.1428	7.14587
chr4	23912438	23912962	D28H3K27ac_r2_r22_peak_21694	27	.	3.14179	5.00316	2.70445
chr4	24229012	24229316	D28H3K27ac_r2_r22_peak_21695	60	.	4.25393	8.89876	6.04329
chr4	24416857	24417145	D28H3K27ac_r2_r22_peak_21696	66	.	4.33787	9.6358	6.69136
chr4	24565750	24566207	D28H3K27ac_r2_r22_peak_21697	44	.	3.44107	7.09547	4.48673
chr4	24670224	24670522	D28H3K27ac_r2_r22_peak_21698	47	.	3.53188	7.41214	4.75483
chr4	24709526	24709814	D28H3K27ac_r2_r22_peak_21699	20	.	3.27893	4.22137	2.05105
chr4	24924135	24924423	D28H3K27ac_r2_r22_peak_21700	39	.	3.60817	6.52188	3.98188
chr4	25109429	25109717	D28H3K27ac_r2_r22_peak_21701	62	.	4.37528	9.15686	6.27584
chr4	25191946	25192460	D28H3K27ac_r2_r22_peak_21702	14	.	2.68862	3.52463	1.47481
chr4	25194910	25195974	D28H3K27ac_r2_r22_peak_21703	21	.	3.0447	4.36898	2.17205
chr4	25215617	25216068	D28H3K27ac_r2_r22_peak_21704	41	.	3.79733	6.71264	4.16405
chr4	25321097	25321388	D28H3K27ac_r2_r22_peak_21705	43	.	4.6648	6.92246	4.32613
chr4	25433018	25433509	D28H3K27ac_r2_r22_peak_21706	28	.	3.16867	5.18913	2.86777
chr4	25477953	25478286	D28H3K27ac_r2_r22_peak_21707	25	.	3.8	4.78748	2.51966
chr4	25581806	25582104	D28H3K27ac_r2_r22_peak_21708	65	.	4.23136	9.48407	6.55206
chr4	25598665	25599460	D28H3K27ac_r2_r22_peak_21709	38	.	4.11782	6.3268	3.84013
chr4	25600844	25601610	D28H3K27ac_r2_r22_peak_21710	58	.	4.1005	8.61404	5.80991
chr4	25609687	25610193	D28H3K27ac_r2_r22_peak_21711	29	.	3.36374	5.2589	2.92375
chr4	25629873	25630169	D28H3K27ac_r2_r22_peak_21712	29	.	3.50511	5.31728	2.96722
chr4	25722452	25722763	D28H3K27ac_r2_r22_peak_21713	52	.	3.67529	8.02162	5.29355
chr4	25751936	25752496	D28H3K27ac_r2_r22_peak_21714	26	.	3.22525	4.89084	2.6117
chr4	25766293	25766788	D28H3K27ac_r2_r22_peak_21715	44	.	3.32692	7.07134	4.46822
chr4	25791814	25792302	D28H3K27ac_r2_r22_peak_21716	29	.	2.98602	5.29694	2.96242
chr4	25796373	25797378	D28H3K27ac_r2_r22_peak_21717	18	.	3.38667	3.93182	1.81423
chr4	25898312	25898601	D28H3K27ac_r2_r22_peak_21718	50	.	3.81932	7.79172	5.08223
chr4	25965806	25966094	D28H3K27ac_r2_r22_peak_21719	26	.	4.03852	4.97362	2.67978
chr4	26056563	26057082	D28H3K27ac_r2_r22_peak_21720	38	.	3.81039	6.40349	3.89278
chr4	26067352	26067653	D28H3K27ac_r2_r22_peak_21721	44	.	4.04207	7.03894	4.43418
chr4	26114337	26114625	D28H3K27ac_r2_r22_peak_21722	40	.	3.8452	6.56626	4.02456
chr4	26121593	26122001	D28H3K27ac_r2_r22_peak_21723	18	.	3.03303	3.99702	1.86215
chr4	26246861	26247157	D28H3K27ac_r2_r22_peak_21724	68	.	4.79888	9.87047	6.88695
chr4	26286348	26286894	D28H3K27ac_r2_r22_peak_21725	23	.	2.91083	4.52318	2.30203
chr4	26318856	26319169	D28H3K27ac_r2_r22_peak_21726	56	.	3.91778	8.46188	5.68046
chr4	26342091	26342403	D28H3K27ac_r2_r22_peak_21727	47	.	3.69115	7.40039	4.7483
chr4	26393929	26394523	D28H3K27ac_r2_r22_peak_21728	30	.	3.47412	5.39678	3.04412
chr4	26741266	26741797	D28H3K27ac_r2_r22_peak_21729	34	.	2.98736	5.90985	3.48789
chr4	26860779	26861146	D28H3K27ac_r2_r22_peak_21730	370	.	8.62776	41.6641	37.0499
chr4	27042170	27042458	D28H3K27ac_r2_r22_peak_21731	37	.	4.71526	6.2497	3.74895
chr4	27126648	27126961	D28H3K27ac_r2_r22_peak_21732	77	.	5.16872	10.7975	7.70434
chr4	27177119	27177542	D28H3K27ac_r2_r22_peak_21733	34	.	4.51693	5.83852	3.41094
chr4	27629408	27629696	D28H3K27ac_r2_r22_peak_21734	34	.	4.56476	5.85716	3.41512
chr4	28133103	28133766	D28H3K27ac_r2_r22_peak_21735	33	.	3.69355	5.72715	3.32994
chr4	28167205	28167493	D28H3K27ac_r2_r22_peak_21736	45	.	3.95525	7.20559	4.57816
chr4	29295786	29296154	D28H3K27ac_r2_r22_peak_21737	49	.	4.15916	7.62132	4.94685
chr4	29408040	29408376	D28H3K27ac_r2_r22_peak_21738	15	.	2.34309	3.55726	1.5012
chr4	29641332	29641620	D28H3K27ac_r2_r22_peak_21739	46	.	4.12427	7.35761	4.69827
chr4	29667096	29667682	D28H3K27ac_r2_r22_peak_21740	20	.	2.877	4.21459	2.04762
chr4	30781099	30781687	D28H3K27ac_r2_r22_peak_21741	40	.	3.36846	6.5499	4.02103
chr4	30866540	30866839	D28H3K27ac_r2_r22_peak_21742	39	.	3.43137	6.52061	3.98955
chr4	31035149	31035437	D28H3K27ac_r2_r22_peak_21743	35	.	3.50716	6.01637	3.55493
chr4	31339166	31339541	D28H3K27ac_r2_r22_peak_21744	49	.	5.24085	7.60907	4.94235
chr4	32676977	32677266	D28H3K27ac_r2_r22_peak_21745	48	.	4.12842	7.52593	4.84138
chr4	33378344	33378656	D28H3K27ac_r2_r22_peak_21746	32	.	3.52916	5.70124	3.28901
chr4	35228847	35229297	D28H3K27ac_r2_r22_peak_21747	36	.	3.31561	6.15822	3.68204
chr4	35390278	35390820	D28H3K27ac_r2_r22_peak_21748	22	.	3.14845	4.49714	2.28412
chr4	37245430	37245724	D28H3K27ac_r2_r22_peak_21749	38	.	3.87785	6.41416	3.8965
chr4	37306894	37307311	D28H3K27ac_r2_r22_peak_21750	21	.	2.85839	4.32897	2.13454
chr4	37662408	37662715	D28H3K27ac_r2_r22_peak_21751	86	.	5.09802	11.8042	8.65751
chr4	37664241	37664787	D28H3K27ac_r2_r22_peak_21752	24	.	2.99384	4.71235	2.47797
chr4	37690422	37690710	D28H3K27ac_r2_r22_peak_21753	44	.	3.47938	7.12583	4.49893
chr4	37763200	37763705	D28H3K27ac_r2_r22_peak_21754	41	.	3.70255	6.7357	4.17525
chr4	37816640	37817093	D28H3K27ac_r2_r22_peak_21755	20	.	2.79021	4.27815	2.09958
chr4	37910841	37911223	D28H3K27ac_r2_r22_peak_21756	16	.	2.96169	3.78199	1.68726
chr4	37992456	37992999	D28H3K27ac_r2_r22_peak_21757	17	.	3.10493	3.81302	1.71173
chr4	37994632	37995000	D28H3K27ac_r2_r22_peak_21758	13	.	3.04216	3.34998	1.33351
chr4	38023122	38023414	D28H3K27ac_r2_r22_peak_21759	45	.	3.93634	7.19783	4.56615
chr4	38132191	38132948	D28H3K27ac_r2_r22_peak_21760	52	.	3.84071	7.90401	5.21629
chr4	38244136	38244438	D28H3K27ac_r2_r22_peak_21761	46	.	3.28497	7.32767	4.6859
chr4	38296809	38297120	D28H3K27ac_r2_r22_peak_21762	54	.	3.92813	8.22969	5.47262
chr4	38318626	38318924	D28H3K27ac_r2_r22_peak_21763	68	.	4.21776	9.80951	6.82843
chr4	38412875	38413403	D28H3K27ac_r2_r22_peak_21764	18	.	3.27706	4.01805	1.87999
chr4	38424761	38425074	D28H3K27ac_r2_r22_peak_21765	73	.	4.47781	10.3872	7.36586
chr4	38494333	38494624	D28H3K27ac_r2_r22_peak_21766	32	.	3.24051	5.61397	3.22602
chr4	38500664	38501039	D28H3K27ac_r2_r22_peak_21767	40	.	4.89623	6.634	4.09405
chr4	38511993	38512572	D28H3K27ac_r2_r22_peak_21768	17	.	3.07232	3.85558	1.74995
chr4	38553269	38553712	D28H3K27ac_r2_r22_peak_21769	29	.	3.4547	5.34991	2.99537
chr4	38666239	38666544	D28H3K27ac_r2_r22_peak_21770	40	.	4.46982	6.62807	4.07527
chr4	38669765	38670318	D28H3K27ac_r2_r22_peak_21771	29	.	3.29709	5.23094	2.90243
chr4	38752603	38753159	D28H3K27ac_r2_r22_peak_21772	72	.	4.09469	10.1636	7.22818
chr4	38926318	38926618	D28H3K27ac_r2_r22_peak_21773	61	.	4.05889	9.03992	6.18015
chr4	38949116	38949407	D28H3K27ac_r2_r22_peak_21774	61	.	4.21795	9.06171	6.18791
chr4	39027469	39027933	D28H3K27ac_r2_r22_peak_21775	28	.	3.08666	5.13328	2.81441
chr4	39113437	39113848	D28H3K27ac_r2_r22_peak_21776	23	.	3.78856	4.56283	2.34246
chr4	39139124	39139413	D28H3K27ac_r2_r22_peak_21777	53	.	4.15999	8.11209	5.36671
chr4	39158517	39158814	D28H3K27ac_r2_r22_peak_21778	67	.	4.86858	9.74777	6.79129
chr4	39197282	39197759	D28H3K27ac_r2_r22_peak_21779	60	.	4.45136	8.88455	6.02244
chr4	39388971	39389308	D28H3K27ac_r2_r22_peak_21780	63	.	4.95901	9.2123	6.31744
chr4	39443602	39443900	D28H3K27ac_r2_r22_peak_21781	54	.	3.41787	8.23463	5.46382
chr4	39459860	39460521	D28H3K27ac_r2_r22_peak_21782	24	.	3.06859	4.63481	2.40147
chr4	39483217	39483778	D28H3K27ac_r2_r22_peak_21783	21	.	2.98216	4.33616	2.14374
chr4	39487611	39488238	D28H3K27ac_r2_r22_peak_21784	48	.	4.70377	7.50399	4.84349
chr4	39500614	39501449	D28H3K27ac_r2_r22_peak_21785	17	.	2.97658	3.9041	1.78574
chr4	39580373	39580676	D28H3K27ac_r2_r22_peak_21786	66	.	4.44629	9.55468	6.62055
chr4	39581766	39582076	D28H3K27ac_r2_r22_peak_21787	79	.	4.93857	11.0212	7.92066
chr4	39606182	39606789	D28H3K27ac_r2_r22_peak_21788	48	.	3.77118	7.48431	4.83426
chr4	39630749	39631303	D28H3K27ac_r2_r22_peak_21789	21	.	3.10262	4.34148	2.14858
chr4	39640571	39641114	D28H3K27ac_r2_r22_peak_21790	21	.	3.68583	4.36115	2.1631
chr4	39656261	39656624	D28H3K27ac_r2_r22_peak_21791	19	.	2.97407	4.09739	1.94755
chr4	39680572	39681253	D28H3K27ac_r2_r22_peak_21792	34	.	3.32043	5.93522	3.49467
chr4	39688710	39689463	D28H3K27ac_r2_r22_peak_21793	34	.	3.08492	5.85146	3.42522
chr4	39704872	39705379	D28H3K27ac_r2_r22_peak_21794	26	.	3.09139	4.99652	2.69606
chr4	39707339	39707714	D28H3K27ac_r2_r22_peak_21795	81	.	4.97813	11.2339	8.11556
chr4	39728580	39729166	D28H3K27ac_r2_r22_peak_21796	21	.	3.204	4.3291	2.13705
chr4	39774114	39774559	D28H3K27ac_r2_r22_peak_21797	21	.	3.65358	4.29478	2.10968
chr4	39785852	39786219	D28H3K27ac_r2_r22_peak_21798	12	.	2.79754	3.26026	1.25842
chr4	39836688	39837171	D28H3K27ac_r2_r22_peak_21799	20	.	2.83487	4.24468	2.06599
chr4	39850146	39850459	D28H3K27ac_r2_r22_peak_21800	57	.	4.28756	8.53063	5.72963
chr4	39857180	39857468	D28H3K27ac_r2_r22_peak_21801	39	.	3.98905	6.48998	3.96463
chr4	39982327	39982726	D28H3K27ac_r2_r22_peak_21802	15	.	2.66215	3.59472	1.5315
chr4	39984960	39985502	D28H3K27ac_r2_r22_peak_21803	18	.	3.23466	4.0024	1.86744
chr4	40056015	40056478	D28H3K27ac_r2_r22_peak_21804	64	.	6.08143	9.41577	6.49843
chr4	40067008	40067517	D28H3K27ac_r2_r22_peak_21805	21	.	2.61856	4.30296	2.11762
chr4	40089333	40089624	D28H3K27ac_r2_r22_peak_21806	50	.	3.93136	7.80169	5.09123
chr4	40245399	40245939	D28H3K27ac_r2_r22_peak_21807	39	.	3.90101	6.40779	3.90739
chr4	40285272	40285870	D28H3K27ac_r2_r22_peak_21808	121	.	4.94349	15.4948	12.195
chr4	40316548	40316839	D28H3K27ac_r2_r22_peak_21809	18	.	3.42139	4.01697	1.8814
chr4	40317612	40318086	D28H3K27ac_r2_r22_peak_21810	24	.	3.37465	4.74042	2.48338
chr4	40318586	40319076	D28H3K27ac_r2_r22_peak_21811	55	.	4.36595	8.28704	5.52764
chr4	40323062	40323600	D28H3K27ac_r2_r22_peak_21812	75	.	4.78462	10.5668	7.5512
chr4	40403485	40403938	D28H3K27ac_r2_r22_peak_21813	27	.	3.18357	5.08725	2.77513
chr4	40444263	40444821	D28H3K27ac_r2_r22_peak_21814	47	.	3.44985	7.41498	4.77418
chr4	40451996	40452294	D28H3K27ac_r2_r22_peak_21815	59	.	4.64142	8.85128	5.9925
chr4	40461791	40462087	D28H3K27ac_r2_r22_peak_21816	53	.	3.81363	8.13326	5.38125
chr4	40516125	40516456	D28H3K27ac_r2_r22_peak_21817	76	.	4.25333	10.6789	7.64076
chr4	40577364	40578047	D28H3K27ac_r2_r22_peak_21818	35	.	3.45932	6.02786	3.59141
chr4	40598688	40599412	D28H3K27ac_r2_r22_peak_21819	59	.	4.48227	8.84285	5.991
chr4	40618099	40618892	D28H3K27ac_r2_r22_peak_21820	25	.	3.18958	4.76418	2.51805
chr4	40641210	40641576	D28H3K27ac_r2_r22_peak_21821	31	.	3.29126	5.58471	3.19295
chr4	40642317	40642616	D28H3K27ac_r2_r22_peak_21822	73	.	4.80119	10.3379	7.31268
chr4	40653166	40653635	D28H3K27ac_r2_r22_peak_21823	15	.	2.99641	3.65816	1.58306
chr4	40660828	40661273	D28H3K27ac_r2_r22_peak_21824	24	.	2.61521	4.70403	2.45019
chr4	40672220	40672563	D28H3K27ac_r2_r22_peak_21825	79	.	4.22489	11.0467	7.94457
chr4	40721355	40721654	D28H3K27ac_r2_r22_peak_21826	73	.	5.00847	10.4453	7.38294
chr4	40750296	40750638	D28H3K27ac_r2_r22_peak_21827	44	.	3.56053	7.04846	4.45863
chr4	40754027	40754322	D28H3K27ac_r2_r22_peak_21828	70	.	4.85926	9.98751	7.01607
chr4	40779865	40780212	D28H3K27ac_r2_r22_peak_21829	65	.	5.61898	9.47772	6.55905
chr4	40870604	40870944	D28H3K27ac_r2_r22_peak_21830	72	.	5.12973	10.2468	7.2346
chr4	40912438	40912745	D28H3K27ac_r2_r22_peak_21831	65	.	3.98132	9.51812	6.58706
chr4	40953160	40953448	D28H3K27ac_r2_r22_peak_21832	46	.	3.58277	7.32216	4.68236
chr4	41093696	41093990	D28H3K27ac_r2_r22_peak_21833	60	.	4.19364	8.87815	6.02126
chr4	41166379	41166700	D28H3K27ac_r2_r22_peak_21834	39	.	3.99241	6.49438	3.98455
chr4	41318476	41318765	D28H3K27ac_r2_r22_peak_21835	44	.	5.14038	7.06667	4.44028
chr4	41546172	41546677	D28H3K27ac_r2_r22_peak_21836	16	.	3.24346	3.68023	1.60218
chr4	41556229	41556520	D28H3K27ac_r2_r22_peak_21837	46	.	3.63519	7.31353	4.68371
chr4	41612754	41613042	D28H3K27ac_r2_r22_peak_21838	50	.	3.79359	7.70281	5.00611
chr4	41634912	41635412	D28H3K27ac_r2_r22_peak_21839	56	.	4.0298	8.45345	5.69004
chr4	42165481	42165885	D28H3K27ac_r2_r22_peak_21840	11	.	2.58692	3.09425	1.1292
chr4	42234828	42235235	D28H3K27ac_r2_r22_peak_21841	29	.	2.98887	5.32042	2.96974
chr4	42472289	42472721	D28H3K27ac_r2_r22_peak_21842	19	.	3.04979	4.12244	1.96606
chr4	42587207	42587525	D28H3K27ac_r2_r22_peak_21843	74	.	5.19588	10.5334	7.48563
chr4	43091326	43091697	D28H3K27ac_r2_r22_peak_21844	24	.	3.85901	4.64564	2.40177
chr4	44861044	44861361	D28H3K27ac_r2_r22_peak_21845	61	.	4.46026	9.00076	6.14521
chr4	45291082	45291370	D28H3K27ac_r2_r22_peak_21846	30	.	4.28041	5.41917	3.0513
chr4	45451060	45451386	D28H3K27ac_r2_r22_peak_21847	36	.	2.96321	6.07997	3.60729
chr4	45899229	45899517	D28H3K27ac_r2_r22_peak_21848	44	.	4.16199	7.0659	4.44072
chr4	46912750	46913038	D28H3K27ac_r2_r22_peak_21849	42	.	3.49595	6.85309	4.27552
chr4	47575776	47576121	D28H3K27ac_r2_r22_peak_21850	57	.	4.33217	8.56419	5.76477
chr4	47880311	47880813	D28H3K27ac_r2_r22_peak_21851	18	.	3.02269	3.9461	1.82635
chr4	47914024	47914433	D28H3K27ac_r2_r22_peak_21852	93	.	5.3019	12.5898	9.36311
chr4	48124065	48124578	D28H3K27ac_r2_r22_peak_21853	46	.	5.19126	7.3197	4.67227
chr4	48342320	48342879	D28H3K27ac_r2_r22_peak_21854	28	.	3.15098	5.20955	2.88214
chr4	48481016	48481306	D28H3K27ac_r2_r22_peak_21855	35	.	4.6691	6.07038	3.59611
chr4	48563558	48563998	D28H3K27ac_r2_r22_peak_21856	24	.	2.76496	4.70696	2.4502
chr4	48777706	48777995	D28H3K27ac_r2_r22_peak_21857	52	.	5.32612	8.00437	5.2516
chr4	48778763	48779172	D28H3K27ac_r2_r22_peak_21858	80	.	6.36793	11.1103	8.01975
chr4	48913619	48914044	D28H3K27ac_r2_r22_peak_21859	56	.	3.80765	8.44217	5.65862
chr4	48962469	48962780	D28H3K27ac_r2_r22_peak_21860	71	.	5.5409	10.1076	7.10942
chr4	51856846	51857340	D28H3K27ac_r2_r22_peak_21861	20	.	3.14198	4.19375	2.02515
chr4	52104413	52104915	D28H3K27ac_r2_r22_peak_21862	33	.	3.71146	5.75253	3.33433
chr4	52198808	52199364	D28H3K27ac_r2_r22_peak_21863	28	.	2.53598	5.23257	2.8892
chr4	52571395	52571684	D28H3K27ac_r2_r22_peak_21864	63	.	4.05713	9.25245	6.35883
chr4	52680862	52681454	D28H3K27ac_r2_r22_peak_21865	27	.	3.25631	5.07565	2.77223
chr4	52863476	52863764	D28H3K27ac_r2_r22_peak_21866	54	.	4.51256	8.19979	5.43855
chr4	53119138	53119632	D28H3K27ac_r2_r22_peak_21867	93	.	5.0982	12.5274	9.33995
chr4	53156226	53156733	D28H3K27ac_r2_r22_peak_21868	15	.	3.23355	3.67024	1.59129
chr4	53315089	53315395	D28H3K27ac_r2_r22_peak_21869	69	.	4.3645	9.96272	6.98932
chr4	53370469	53370812	D28H3K27ac_r2_r22_peak_21870	57	.	3.89213	8.53363	5.73517
chr4	53451729	53452072	D28H3K27ac_r2_r22_peak_21871	42	.	3.93294	6.79025	4.22102
chr4	53889331	53889629	D28H3K27ac_r2_r22_peak_21872	79	.	5.47237	11.0835	7.94792
chr4	54191066	54191410	D28H3K27ac_r2_r22_peak_21873	12	.	2.68785	3.29992	1.291
chr4	54222590	54223252	D28H3K27ac_r2_r22_peak_21874	19	.	3.4874	4.13984	1.98003
chr4	54438823	54439111	D28H3K27ac_r2_r22_peak_21875	20	.	3.58462	4.16922	2.0053
chr4	54594546	54594834	D28H3K27ac_r2_r22_peak_21876	40	.	3.32339	6.54463	4.01693
chr4	54624477	54625294	D28H3K27ac_r2_r22_peak_21877	28	.	3.25625	5.21523	2.89063
chr4	54682645	54682939	D28H3K27ac_r2_r22_peak_21878	54	.	3.97091	8.28753	5.49411
chr4	55308632	55308926	D28H3K27ac_r2_r22_peak_21879	84	.	4.82783	11.6541	8.48507
chr4	55344771	55345155	D28H3K27ac_r2_r22_peak_21880	37	.	3.29447	6.19391	3.7239
chr4	55374348	55374979	D28H3K27ac_r2_r22_peak_21881	26	.	3.11191	4.89375	2.61506
chr4	55375762	55376102	D28H3K27ac_r2_r22_peak_21882	41	.	3.89037	6.7256	4.16368
chr4	55397395	55398055	D28H3K27ac_r2_r22_peak_21883	22	.	2.87574	4.51516	2.29154
chr4	55403849	55404137	D28H3K27ac_r2_r22_peak_21884	36	.	4.12702	6.13598	3.65465
chr4	55557987	55558370	D28H3K27ac_r2_r22_peak_21885	19	.	3.13305	4.16354	1.99784
chr4	55582244	55582773	D28H3K27ac_r2_r22_peak_21886	16	.	3.32551	3.72032	1.6332
chr4	55625034	55625323	D28H3K27ac_r2_r22_peak_21887	29	.	3.70206	5.26002	2.91022
chr4	55637822	55638414	D28H3K27ac_r2_r22_peak_21888	86	.	4.38726	11.7531	8.616
chr4	55860778	55861081	D28H3K27ac_r2_r22_peak_21889	84	.	4.86532	11.5671	8.40436
chr4	55922472	55922905	D28H3K27ac_r2_r22_peak_21890	13	.	3.06899	3.39985	1.37293
chr4	56025859	56026354	D28H3K27ac_r2_r22_peak_21891	14	.	3.19564	3.53071	1.4841
chr4	56084950	56085524	D28H3K27ac_r2_r22_peak_21892	65	.	5.95239	9.46943	6.58849
chr4	56087806	56088228	D28H3K27ac_r2_r22_peak_21893	16	.	2.852	3.68204	1.60081
chr4	56176317	56176605	D28H3K27ac_r2_r22_peak_21894	46	.	3.72398	7.31401	4.66931
chr4	56272717	56273088	D28H3K27ac_r2_r22_peak_21895	89	.	4.89474	12.1484	8.97479
chr4	56352870	56353158	D28H3K27ac_r2_r22_peak_21896	29	.	3.40805	5.29583	2.94579
chr4	56386645	56387308	D28H3K27ac_r2_r22_peak_21897	85	.	4.59244	11.6407	8.52513
chr4	56432324	56432779	D28H3K27ac_r2_r22_peak_21898	16	.	3.25272	3.72089	1.63587
chr4	56510251	56510893	D28H3K27ac_r2_r22_peak_21899	20	.	2.64164	4.17063	2.00704
chr4	56728468	56729033	D28H3K27ac_r2_r22_peak_21900	31	.	2.86041	5.5247	3.14862
chr4	56734494	56734782	D28H3K27ac_r2_r22_peak_21901	51	.	4.0287	7.82734	5.11064
chr4	56786335	56786653	D28H3K27ac_r2_r22_peak_21902	104	.	5.49826	13.8569	10.4402
chr4	56797367	56797899	D28H3K27ac_r2_r22_peak_21903	52	.	4.13566	7.93295	5.24348
chr4	56819280	56819746	D28H3K27ac_r2_r22_peak_21904	21	.	3.3283	4.32536	2.13579
chr4	56841799	56842149	D28H3K27ac_r2_r22_peak_21905	10	.	2.5537	3.02995	1.07957
chr4	56853008	56853298	D28H3K27ac_r2_r22_peak_21906	50	.	3.91902	7.78716	5.09443
chr4	56870795	56871083	D28H3K27ac_r2_r22_peak_21907	33	.	3.57528	5.83092	3.39377
chr4	56874028	56874342	D28H3K27ac_r2_r22_peak_21908	59	.	4.02382	8.78452	5.96417
chr4	56903397	56903895	D28H3K27ac_r2_r22_peak_21909	49	.	3.72195	7.58864	4.90418
chr4	57039543	57039844	D28H3K27ac_r2_r22_peak_21910	50	.	4.2924	7.75459	5.04591
chr4	57153762	57154400	D28H3K27ac_r2_r22_peak_21911	28	.	3.16593	5.21315	2.87972
chr4	57305653	57306060	D28H3K27ac_r2_r22_peak_21912	48	.	3.47059	7.53897	4.89993
chr4	57391293	57391967	D28H3K27ac_r2_r22_peak_21913	11	.	2.95368	3.15388	1.17408
chr4	57627557	57627846	D28H3K27ac_r2_r22_peak_21914	56	.	4.54921	8.51155	5.69197
chr4	57864120	57864419	D28H3K27ac_r2_r22_peak_21915	31	.	4.36299	5.51523	3.13016
chr4	59215074	59215608	D28H3K27ac_r2_r22_peak_21916	16	.	2.98301	3.76523	1.67643
chr4	59458632	59459109	D28H3K27ac_r2_r22_peak_21917	12	.	2.86932	3.26342	1.26416
chr4	60359037	60359633	D28H3K27ac_r2_r22_peak_21918	17	.	3.19344	3.85773	1.7508
chr4	60377829	60378287	D28H3K27ac_r2_r22_peak_21919	20	.	2.79081	4.21501	2.04234
chr4	60473827	60474436	D28H3K27ac_r2_r22_peak_21920	22	.	3.35125	4.47828	2.26488
chr4	60717415	60717875	D28H3K27ac_r2_r22_peak_21921	28	.	3.96137	5.12879	2.80275
chr4	60963804	60964092	D28H3K27ac_r2_r22_peak_21922	47	.	4.91973	7.40364	4.74172
chr4	61295657	61295946	D28H3K27ac_r2_r22_peak_21923	56	.	4.12658	8.48869	5.68378
chr4	61336472	61337075	D28H3K27ac_r2_r22_peak_21924	255	.	6.6692	29.3351	25.5064
chr4	61835344	61835632	D28H3K27ac_r2_r22_peak_21925	18	.	3.40382	3.99723	1.86982
chr4	61856384	61856782	D28H3K27ac_r2_r22_peak_21926	29	.	3.95572	5.25513	2.91825
chr4	62202406	62202983	D28H3K27ac_r2_r22_peak_21927	15	.	3.21727	3.56195	1.50169
chr4	62855381	62856151	D28H3K27ac_r2_r22_peak_21928	30	.	3.35656	5.4534	3.08583
chr4	63166475	63166763	D28H3K27ac_r2_r22_peak_21929	27	.	3.03012	5.10298	2.7844
chr4	64888151	64888454	D28H3K27ac_r2_r22_peak_21930	55	.	3.97957	8.38189	5.57775
chr4	65150174	65150515	D28H3K27ac_r2_r22_peak_21931	23	.	3.74238	4.53465	2.30985
chr4	66218361	66218681	D28H3K27ac_r2_r22_peak_21932	30	.	4.20521	5.38771	3.01941
chr4	66886160	66886538	D28H3K27ac_r2_r22_peak_21933	15	.	2.71973	3.66939	1.59429
chr4	67133756	67134060	D28H3K27ac_r2_r22_peak_21934	29	.	4.18126	5.26513	2.9167
chr4	67901760	67902052	D28H3K27ac_r2_r22_peak_21935	52	.	3.99836	8.03737	5.29768
chr4	68172917	68173361	D28H3K27ac_r2_r22_peak_21936	25	.	3.46519	4.81881	2.54964
chr4	69434395	69434683	D28H3K27ac_r2_r22_peak_21937	30	.	4.12783	5.4736	3.09758
chr4	69903267	69903724	D28H3K27ac_r2_r22_peak_21938	14	.	2.75921	3.48852	1.44787
chr4	70639579	70639868	D28H3K27ac_r2_r22_peak_21939	43	.	4.97214	6.901	4.30237
chr4	70655819	70656161	D28H3K27ac_r2_r22_peak_21940	20	.	2.78419	4.2723	2.09049
chr4	70710547	70711078	D28H3K27ac_r2_r22_peak_21941	20	.	3.37584	4.17583	2.01118
chr4	70722030	70722618	D28H3K27ac_r2_r22_peak_21942	82	.	4.67218	11.3368	8.2519
chr4	70728731	70729035	D28H3K27ac_r2_r22_peak_21943	46	.	4.29735	7.3198	4.67243
chr4	70737619	70738479	D28H3K27ac_r2_r22_peak_21944	31	.	2.90907	5.54945	3.16238
chr4	70738946	70739253	D28H3K27ac_r2_r22_peak_21945	60	.	3.98067	8.87876	6.0415
chr4	70739634	70740325	D28H3K27ac_r2_r22_peak_21946	73	.	4.43355	10.335	7.32386
chr4	70766963	70767340	D28H3K27ac_r2_r22_peak_21947	38	.	4.43937	6.36729	3.86822
chr4	70781987	70782491	D28H3K27ac_r2_r22_peak_21948	54	.	4.57055	8.23402	5.48105
chr4	70838028	70838634	D28H3K27ac_r2_r22_peak_21949	50	.	3.55278	7.66799	5.02287
chr4	70884785	70885348	D28H3K27ac_r2_r22_peak_21950	17	.	2.86011	3.86659	1.75817
chr4	70893389	70894074	D28H3K27ac_r2_r22_peak_21951	32	.	3.60418	5.65283	3.27254
chr4	70897441	70897790	D28H3K27ac_r2_r22_peak_21952	92	.	5.0749	12.4601	9.23203
chr4	70898299	70898780	D28H3K27ac_r2_r22_peak_21953	22	.	2.98694	4.42319	2.21631
chr4	70907892	70908204	D28H3K27ac_r2_r22_peak_21954	66	.	4.26788	9.54939	6.65309
chr4	70923805	70924412	D28H3K27ac_r2_r22_peak_21955	95	.	5.07228	12.6635	9.52069
chr4	70929081	70929812	D28H3K27ac_r2_r22_peak_21956	23	.	3.07337	4.59667	2.37555
chr4	70938198	70938816	D28H3K27ac_r2_r22_peak_21957	23	.	2.93973	4.60531	2.3708
chr4	70996034	70996353	D28H3K27ac_r2_r22_peak_21958	87	.	4.75764	12.0013	8.79143
chr4	71011045	71011442	D28H3K27ac_r2_r22_peak_21959	74	.	4.99645	10.5386	7.4968
chr4	71406528	71406818	D28H3K27ac_r2_r22_peak_21960	64	.	4.04239	9.35897	6.44935
chr4	71448157	71448445	D28H3K27ac_r2_r22_peak_21961	50	.	4.02961	7.69931	5.0092
chr4	71774894	71775198	D28H3K27ac_r2_r22_peak_21962	40	.	3.78685	6.64894	4.09857
chr4	72317482	72318065	D28H3K27ac_r2_r22_peak_21963	28	.	3.38284	5.15823	2.83297
chr4	72394823	72395111	D28H3K27ac_r2_r22_peak_21964	57	.	4.66294	8.58163	5.77855
chr4	72812198	72812486	D28H3K27ac_r2_r22_peak_21965	45	.	3.66634	7.20019	4.57103
chr4	72957816	72958359	D28H3K27ac_r2_r22_peak_21966	25	.	3.52823	4.79362	2.54163
chr4	73039643	73040120	D28H3K27ac_r2_r22_peak_21967	13	.	2.83171	3.41725	1.39015
chr4	73082007	73082483	D28H3K27ac_r2_r22_peak_21968	15	.	2.79761	3.65016	1.57714
chr4	73161929	73162217	D28H3K27ac_r2_r22_peak_21969	65	.	4.35525	9.46411	6.53637
chr4	73218498	73218799	D28H3K27ac_r2_r22_peak_21970	61	.	3.99324	9.0006	6.15111
chr4	73578541	73578844	D28H3K27ac_r2_r22_peak_21971	52	.	4.57646	8.02029	5.27884
chr4	74406920	74407228	D28H3K27ac_r2_r22_peak_21972	28	.	4.15094	5.13157	2.80623
chr4	75170728	75171246	D28H3K27ac_r2_r22_peak_21973	39	.	3.88782	6.45994	3.93208
chr4	75548161	75548483	D28H3K27ac_r2_r22_peak_21974	50	.	3.53963	7.73314	5.04498
chr4	75562046	75562529	D28H3K27ac_r2_r22_peak_21975	37	.	3.50903	6.29268	3.79843
chr4	75589355	75589951	D28H3K27ac_r2_r22_peak_21976	32	.	3.03932	5.6387	3.24151
chr4	75626496	75626798	D28H3K27ac_r2_r22_peak_21977	58	.	4.09811	8.71662	5.8862
chr4	75681681	75682000	D28H3K27ac_r2_r22_peak_21978	56	.	4.15345	8.46681	5.68522
chr4	75687915	75688293	D28H3K27ac_r2_r22_peak_21979	38	.	4.41275	6.30534	3.81103
chr4	75693599	75693956	D28H3K27ac_r2_r22_peak_21980	72	.	4.8344	10.2951	7.29821
chr4	75706507	75706796	D28H3K27ac_r2_r22_peak_21981	48	.	3.84585	7.5519	4.87154
chr4	75719917	75720450	D28H3K27ac_r2_r22_peak_21982	32	.	3.57723	5.59277	3.21045
chr4	75726181	75726718	D28H3K27ac_r2_r22_peak_21983	25	.	2.55475	4.86451	2.5874
chr4	75747485	75748391	D28H3K27ac_r2_r22_peak_21984	19	.	2.70531	4.08819	1.93851
chr4	75775451	75775739	D28H3K27ac_r2_r22_peak_21985	26	.	4.06892	4.97609	2.67226
chr4	75803545	75803967	D28H3K27ac_r2_r22_peak_21986	15	.	2.94124	3.65658	1.58046
chr4	75978100	75978403	D28H3K27ac_r2_r22_peak_21987	58	.	4.10666	8.67966	5.85527
chr4	75995947	75996235	D28H3K27ac_r2_r22_peak_21988	35	.	4.27412	6.02253	3.55509
chr4	76078989	76079281	D28H3K27ac_r2_r22_peak_21989	50	.	4.47335	7.79677	5.07531
chr4	76189706	76190186	D28H3K27ac_r2_r22_peak_21990	45	.	3.95341	7.18226	4.56277
chr4	76444913	76445225	D28H3K27ac_r2_r22_peak_21991	55	.	4.30176	8.36615	5.57481
chr4	76446189	76446661	D28H3K27ac_r2_r22_peak_21992	16	.	2.80667	3.69682	1.61581
chr4	76457377	76458040	D28H3K27ac_r2_r22_peak_21993	172	.	7.91939	21.0531	17.2078
chr4	76589294	76589600	D28H3K27ac_r2_r22_peak_21994	82	.	4.75735	11.4652	8.29336
chr4	76590166	76590719	D28H3K27ac_r2_r22_peak_21995	121	.	5.3695	15.6294	12.179
chr4	76633202	76633725	D28H3K27ac_r2_r22_peak_21996	19	.	2.92003	4.12168	1.96287
chr4	76679995	76680355	D28H3K27ac_r2_r22_peak_21997	68	.	4.38085	9.78043	6.84975
chr4	76688865	76689166	D28H3K27ac_r2_r22_peak_21998	91	.	5.2205	12.3917	9.12531
chr4	76693732	76694020	D28H3K27ac_r2_r22_peak_21999	61	.	4.0499	8.96498	6.10819
chr4	76720180	76720792	D28H3K27ac_r2_r22_peak_22000	47	.	3.75662	7.37645	4.74473
chr4	76965299	76965766	D28H3K27ac_r2_r22_peak_22001	35	.	3.19265	6.01695	3.56222
chr4	76994945	76995323	D28H3K27ac_r2_r22_peak_22002	14	.	2.9017	3.45542	1.41789
chr4	77064296	77064893	D28H3K27ac_r2_r22_peak_22003	12	.	2.71425	3.28491	1.28216
chr4	77075750	77076344	D28H3K27ac_r2_r22_peak_22004	112	.	7.19038	14.6719	11.2756
chr4	77081481	77082054	D28H3K27ac_r2_r22_peak_22005	27	.	3.04222	5.11199	2.79275
chr4	77173107	77173448	D28H3K27ac_r2_r22_peak_22006	62	.	3.92047	9.10555	6.22834
chr4	77180058	77180378	D28H3K27ac_r2_r22_peak_22007	60	.	3.70047	8.90151	6.04826
chr4	77608296	77608760	D28H3K27ac_r2_r22_peak_22008	29	.	3.20554	5.33844	2.98168
chr4	77760779	77761488	D28H3K27ac_r2_r22_peak_22009	22	.	3.59048	4.44844	2.23105
chr4	77799495	77799783	D28H3K27ac_r2_r22_peak_22010	65	.	4.72139	9.49667	6.56113
chr4	77917877	77918178	D28H3K27ac_r2_r22_peak_22011	74	.	4.33223	10.5268	7.48721
chr4	78091818	78092294	D28H3K27ac_r2_r22_peak_22012	54	.	4.03046	8.27024	5.49665
chr4	78205066	78205361	D28H3K27ac_r2_r22_peak_22013	61	.	4.03765	9.06011	6.18166
chr4	78258254	78258766	D28H3K27ac_r2_r22_peak_22014	21	.	2.90068	4.40075	2.19675
chr4	78290476	78290949	D28H3K27ac_r2_r22_peak_22015	16	.	2.8243	3.80167	1.69921
chr4	78453985	78454666	D28H3K27ac_r2_r22_peak_22016	55	.	4.89477	8.30109	5.57798
chr4	78455806	78456331	D28H3K27ac_r2_r22_peak_22017	33	.	4.13525	5.79744	3.38138
chr4	78775060	78775401	D28H3K27ac_r2_r22_peak_22018	135	.	5.70041	17.1489	13.5531
chr4	79007293	79007717	D28H3K27ac_r2_r22_peak_22019	16	.	3.20912	3.68653	1.60834
chr4	79061919	79062207	D28H3K27ac_r2_r22_peak_22020	64	.	4.66654	9.33469	6.42775
chr4	79413805	79414111	D28H3K27ac_r2_r22_peak_22021	58	.	4.36996	8.69869	5.87654
chr4	79985497	79985950	D28H3K27ac_r2_r22_peak_22022	17	.	2.74159	3.90826	1.79161
chr4	80099220	80099720	D28H3K27ac_r2_r22_peak_22023	41	.	4.46023	6.72447	4.16271
chr4	80695616	80696262	D28H3K27ac_r2_r22_peak_22024	29	.	3.32344	5.26161	2.92633
chr4	81304298	81304586	D28H3K27ac_r2_r22_peak_22025	32	.	4.34722	5.65086	3.2487
chr4	81523018	81523370	D28H3K27ac_r2_r22_peak_22026	15	.	2.90497	3.57681	1.51672
chr4	82044720	82045193	D28H3K27ac_r2_r22_peak_22027	106	.	4.98503	13.9641	10.6281
chr4	82166793	82167158	D28H3K27ac_r2_r22_peak_22028	73	.	4.50468	10.3493	7.33607
chr4	82270204	82270492	D28H3K27ac_r2_r22_peak_22029	41	.	4.11844	6.68887	4.12938
chr4	82373581	82374048	D28H3K27ac_r2_r22_peak_22030	35	.	4.4408	6.05891	3.59768
chr4	82397300	82397596	D28H3K27ac_r2_r22_peak_22031	76	.	4.74923	10.7121	7.61979
chr4	82406874	82407380	D28H3K27ac_r2_r22_peak_22032	14	.	2.74937	3.5477	1.49551
chr4	82443917	82444362	D28H3K27ac_r2_r22_peak_22033	14	.	2.92475	3.45663	1.42635
chr4	82451937	82452250	D28H3K27ac_r2_r22_peak_22034	50	.	4.02824	7.7287	5.02816
chr4	82464938	82465228	D28H3K27ac_r2_r22_peak_22035	48	.	4.82214	7.53462	4.85261
chr4	82483657	82483945	D28H3K27ac_r2_r22_peak_22036	55	.	4.57747	8.33863	5.55218
chr4	82484320	82484720	D28H3K27ac_r2_r22_peak_22037	20	.	2.92577	4.20066	2.03116
chr4	82528316	82528751	D28H3K27ac_r2_r22_peak_22038	34	.	3.32788	5.93795	3.49507
chr4	82599610	82599898	D28H3K27ac_r2_r22_peak_22039	33	.	3.34003	5.75076	3.33001
chr4	82636255	82636616	D28H3K27ac_r2_r22_peak_22040	60	.	3.88257	8.90254	6.05466
chr4	82741939	82742253	D28H3K27ac_r2_r22_peak_22041	60	.	3.73554	8.85865	6.01642
chr4	82773911	82774224	D28H3K27ac_r2_r22_peak_22042	78	.	4.78607	10.9319	7.83406
chr4	82812453	82812825	D28H3K27ac_r2_r22_peak_22043	81	.	4.87101	11.2931	8.17055
chr4	82854225	82854716	D28H3K27ac_r2_r22_peak_22044	34	.	3.28433	5.87186	3.44613
chr4	82890036	82890597	D28H3K27ac_r2_r22_peak_22045	58	.	3.47804	8.61419	5.83332
chr4	82900768	82901067	D28H3K27ac_r2_r22_peak_22046	43	.	5.00293	6.99598	4.38905
chr4	82949585	82949954	D28H3K27ac_r2_r22_peak_22047	19	.	3.05864	4.04	1.90132
chr4	83004260	83004548	D28H3K27ac_r2_r22_peak_22048	47	.	4.10205	7.37606	4.71913
chr4	83011664	83011958	D28H3K27ac_r2_r22_peak_22049	51	.	4.1816	7.90516	5.16543
chr4	83026044	83026654	D28H3K27ac_r2_r22_peak_22050	27	.	3.22389	5.03179	2.73309
chr4	83028216	83028759	D28H3K27ac_r2_r22_peak_22051	18	.	3.15209	4.0307	1.88795
chr4	83060085	83060373	D28H3K27ac_r2_r22_peak_22052	50	.	4.29452	7.76103	5.05934
chr4	83067362	83067709	D28H3K27ac_r2_r22_peak_22053	50	.	3.97929	7.71304	5.02667
chr4	83081678	83082246	D28H3K27ac_r2_r22_peak_22054	13	.	3.09431	3.35059	1.33636
chr4	83125135	83125424	D28H3K27ac_r2_r22_peak_22055	45	.	4.00585	7.22318	4.59044
chr4	83249380	83249685	D28H3K27ac_r2_r22_peak_22056	57	.	4.96163	8.5421	5.71948
chr4	83256327	83257373	D28H3K27ac_r2_r22_peak_22057	58	.	4.36586	8.57715	5.8095
chr4	83390251	83390609	D28H3K27ac_r2_r22_peak_22058	67	.	4.35087	9.70515	6.76048
chr4	83433470	83434135	D28H3K27ac_r2_r22_peak_22059	40	.	3.486	6.61053	4.07154
chr4	83504798	83505138	D28H3K27ac_r2_r22_peak_22060	53	.	4.48047	8.0529	5.31253
chr4	83530200	83530495	D28H3K27ac_r2_r22_peak_22061	39	.	3.55477	6.42843	3.90673
chr4	83583178	83583657	D28H3K27ac_r2_r22_peak_22062	19	.	3.42181	4.04508	1.90252
chr4	83616775	83617063	D28H3K27ac_r2_r22_peak_22063	56	.	4.62884	8.39548	5.60472
chr4	83882487	83882982	D28H3K27ac_r2_r22_peak_22064	31	.	3.54442	5.49868	3.12119
chr4	83970386	83970694	D28H3K27ac_r2_r22_peak_22065	64	.	4.44541	9.39649	6.47885
chr4	84070573	84070953	D28H3K27ac_r2_r22_peak_22066	70	.	4.07342	10.0533	7.07655
chr4	84417778	84418279	D28H3K27ac_r2_r22_peak_22067	108	.	5.14382	14.083	10.8221
chr4	84482454	84482750	D28H3K27ac_r2_r22_peak_22068	53	.	3.69062	8.06217	5.30932
chr4	84649037	84649533	D28H3K27ac_r2_r22_peak_22069	33	.	3.24623	5.74718	3.34163
chr4	84706455	84707082	D28H3K27ac_r2_r22_peak_22070	21	.	2.59079	4.35191	2.15805
chr4	85449593	85449946	D28H3K27ac_r2_r22_peak_22071	21	.	3.69324	4.36622	2.16775
chr4	85831745	85832084	D28H3K27ac_r2_r22_peak_22072	68	.	4.50098	9.82175	6.86162
chr4	85872279	85872793	D28H3K27ac_r2_r22_peak_22073	22	.	3.73167	4.41324	2.20712
chr4	85929830	85930118	D28H3K27ac_r2_r22_peak_22074	17	.	3.37256	3.81803	1.7236
chr4	86227302	86227590	D28H3K27ac_r2_r22_peak_22075	49	.	4.02875	7.68737	4.99011
chr4	86264907	86265669	D28H3K27ac_r2_r22_peak_22076	40	.	3.58503	6.61467	4.0876
chr4	86327053	86327346	D28H3K27ac_r2_r22_peak_22077	67	.	4.52363	9.66408	6.73332
chr4	86392336	86392825	D28H3K27ac_r2_r22_peak_22078	25	.	2.8839	4.85425	2.57365
chr4	86440420	86441159	D28H3K27ac_r2_r22_peak_22079	164	.	6.45431	20.1056	16.4972
chr4	86468749	86469076	D28H3K27ac_r2_r22_peak_22080	40	.	4.47716	6.60588	4.05547
chr4	86479253	86479541	D28H3K27ac_r2_r22_peak_22081	47	.	5.33232	7.43399	4.75773
chr4	86481225	86481619	D28H3K27ac_r2_r22_peak_22082	144	.	5.24505	18.0804	14.4971
chr4	86589807	86590096	D28H3K27ac_r2_r22_peak_22083	41	.	3.49753	6.69589	4.12843
chr4	86803981	86804274	D28H3K27ac_r2_r22_peak_22084	48	.	3.61863	7.51114	4.84418
chr4	86819490	86819843	D28H3K27ac_r2_r22_peak_22085	71	.	4.27861	10.112	7.12911
chr4	86860081	86860563	D28H3K27ac_r2_r22_peak_22086	33	.	3.5152	5.72735	3.31063
chr4	86893439	86893753	D28H3K27ac_r2_r22_peak_22087	83	.	5.17511	11.5106	8.36087
chr4	86905178	86905828	D28H3K27ac_r2_r22_peak_22088	27	.	2.94537	5.01848	2.71234
chr4	86919174	86919488	D28H3K27ac_r2_r22_peak_22089	39	.	4.45356	6.47598	3.94116
chr4	86922800	86923169	D28H3K27ac_r2_r22_peak_22090	43	.	2.81393	6.95724	4.37433
chr4	86945120	86945528	D28H3K27ac_r2_r22_peak_22091	52	.	3.67675	7.96417	5.22637
chr4	86951516	86952130	D28H3K27ac_r2_r22_peak_22092	22	.	3.33617	4.5041	2.28132
chr4	86997586	86998089	D28H3K27ac_r2_r22_peak_22093	47	.	4.34924	7.42987	4.76289
chr4	87010894	87011182	D28H3K27ac_r2_r22_peak_22094	47	.	4.01425	7.38429	4.73364
chr4	87013562	87013854	D28H3K27ac_r2_r22_peak_22095	54	.	3.88169	8.27785	5.49971
chr4	87040153	87041041	D28H3K27ac_r2_r22_peak_22096	80	.	4.02718	10.9902	8.03836
chr4	87229328	87229862	D28H3K27ac_r2_r22_peak_22097	43	.	3.39025	6.9429	4.36212
chr4	87259351	87259809	D28H3K27ac_r2_r22_peak_22098	17	.	3.20873	3.83898	1.73154
chr4	87390995	87391840	D28H3K27ac_r2_r22_peak_22099	97	.	5.12147	13.0386	9.75225
chr4	87445794	87446387	D28H3K27ac_r2_r22_peak_22100	16	.	2.52568	3.68543	1.60501
chr4	87545140	87545564	D28H3K27ac_r2_r22_peak_22101	16	.	2.96742	3.72524	1.63872
chr4	87577139	87577878	D28H3K27ac_r2_r22_peak_22102	51	.	3.7329	7.84488	5.13049
chr4	87680276	87680830	D28H3K27ac_r2_r22_peak_22103	27	.	4.0906	5.04506	2.73465
chr4	88093328	88093666	D28H3K27ac_r2_r22_peak_22104	43	.	3.57522	6.87667	4.30423
chr4	88273522	88273986	D28H3K27ac_r2_r22_peak_22105	39	.	3.64445	6.4433	3.92189
chr4	88299164	88299453	D28H3K27ac_r2_r22_peak_22106	65	.	4.29446	9.48413	6.55313
chr4	88334195	88334516	D28H3K27ac_r2_r22_peak_22107	69	.	3.95141	9.98009	6.99889
chr4	88375475	88375982	D28H3K27ac_r2_r22_peak_22108	37	.	3.55048	6.20093	3.71785
chr4	88482140	88482435	D28H3K27ac_r2_r22_peak_22109	55	.	4.00933	8.34071	5.5495
chr4	88522929	88523507	D28H3K27ac_r2_r22_peak_22110	87	.	7.28577	11.9009	8.75505
chr4	88823609	88824152	D28H3K27ac_r2_r22_peak_22111	29	.	4.22766	5.33441	2.97519
chr4	88985787	88986301	D28H3K27ac_r2_r22_peak_22112	23	.	3.07354	4.57559	2.34844
chr4	89103085	89103396	D28H3K27ac_r2_r22_peak_22113	39	.	4.40624	6.52866	3.98991
chr4	89529814	89530242	D28H3K27ac_r2_r22_peak_22114	15	.	2.95194	3.60182	1.53583
chr4	89545810	89546098	D28H3K27ac_r2_r22_peak_22115	40	.	3.64991	6.56987	4.0266
chr4	89559385	89559683	D28H3K27ac_r2_r22_peak_22116	74	.	4.60949	10.4575	7.40904
chr4	89583523	89583843	D28H3K27ac_r2_r22_peak_22117	50	.	4.91673	7.76293	5.0527
chr4	89722124	89722598	D28H3K27ac_r2_r22_peak_22118	66	.	4.62162	9.58861	6.66045
chr4	90473941	90474258	D28H3K27ac_r2_r22_peak_22119	44	.	3.59469	7.06937	4.47328
chr4	90682115	90682424	D28H3K27ac_r2_r22_peak_22120	49	.	4.48225	7.69082	4.99476
chr4	90946536	90946991	D28H3K27ac_r2_r22_peak_22121	16	.	2.95703	3.76756	1.67417
chr4	90956832	90957256	D28H3K27ac_r2_r22_peak_22122	30	.	2.8235	5.42398	3.07126
chr4	91366975	91367268	D28H3K27ac_r2_r22_peak_22123	70	.	4.3369	10.058	7.04738
chr4	94120877	94121403	D28H3K27ac_r2_r22_peak_22124	18	.	3.08644	3.93247	1.80769
chr4	94153002	94153290	D28H3K27ac_r2_r22_peak_22125	29	.	4.18075	5.33844	2.97691
chr4	94564541	94564829	D28H3K27ac_r2_r22_peak_22126	48	.	3.74142	7.46756	4.80203
chr4	94577493	94577785	D28H3K27ac_r2_r22_peak_22127	46	.	4.39299	7.33849	4.68036
chr4	94665373	94665838	D28H3K27ac_r2_r22_peak_22128	21	.	3.38787	4.36858	2.16985
chr4	94704030	94704652	D28H3K27ac_r2_r22_peak_22129	27	.	3.28865	5.01561	2.72022
chr4	94757847	94758156	D28H3K27ac_r2_r22_peak_22130	42	.	3.9802	6.78358	4.20759
chr4	94786229	94786517	D28H3K27ac_r2_r22_peak_22131	45	.	3.50015	7.14723	4.52394
chr4	94832707	94833255	D28H3K27ac_r2_r22_peak_22132	20	.	2.99576	4.19953	2.03264
chr4	95042985	95043314	D28H3K27ac_r2_r22_peak_22133	49	.	3.99604	7.63343	4.94895
chr4	95179591	95179888	D28H3K27ac_r2_r22_peak_22134	56	.	4.19467	8.44031	5.64285
chr4	95261578	95261893	D28H3K27ac_r2_r22_peak_22135	43	.	4.64463	6.98394	4.38905
chr4	95444230	95444553	D28H3K27ac_r2_r22_peak_22136	86	.	5.09419	11.785	8.63294
chr4	95532345	95533027	D28H3K27ac_r2_r22_peak_22137	23	.	2.87032	4.54702	2.31763
chr4	95547210	95547498	D28H3K27ac_r2_r22_peak_22138	15	.	3.25011	3.61396	1.54743
chr4	96063344	96063787	D28H3K27ac_r2_r22_peak_22139	16	.	2.7148	3.71217	1.6282
chr4	96319321	96319610	D28H3K27ac_r2_r22_peak_22140	66	.	4.33155	9.55393	6.63521
chr4	96965453	96965910	D28H3K27ac_r2_r22_peak_22141	13	.	3.08696	3.39142	1.36799
chr4	97027551	97028023	D28H3K27ac_r2_r22_peak_22142	111	.	4.73141	14.5557	11.1772
chr4	97456875	97457280	D28H3K27ac_r2_r22_peak_22143	10	.	2.71405	3.03223	1.08077
chr4	97496397	97497177	D28H3K27ac_r2_r22_peak_22144	215	.	6.72932	25.3796	21.5894
chr4	98477491	98477818	D28H3K27ac_r2_r22_peak_22145	40	.	3.14917	6.52912	4
chr4	98495367	98495664	D28H3K27ac_r2_r22_peak_22146	75	.	4.37765	10.5703	7.50169
chr4	98613008	98613350	D28H3K27ac_r2_r22_peak_22147	76	.	4.40267	10.6565	7.60537
chr4	98647723	98648011	D28H3K27ac_r2_r22_peak_22148	61	.	4.47469	9.03222	6.15906
chr4	98708556	98708980	D28H3K27ac_r2_r22_peak_22149	15	.	2.90487	3.58254	1.52258
chr4	98712414	98712708	D28H3K27ac_r2_r22_peak_22150	74	.	5.3017	10.4886	7.4408
chr4	98899902	98900202	D28H3K27ac_r2_r22_peak_22151	55	.	4.48672	8.31695	5.53937
chr4	98928868	98929508	D28H3K27ac_r2_r22_peak_22152	63	.	3.7852	9.30761	6.39432
chr4	98943197	98943743	D28H3K27ac_r2_r22_peak_22153	22	.	3.28465	4.41166	2.2096
chr4	99055207	99055569	D28H3K27ac_r2_r22_peak_22154	42	.	3.87917	6.86609	4.28833
chr4	99140700	99141007	D28H3K27ac_r2_r22_peak_22155	69	.	5.75301	9.9299	6.95129
chr4	100021515	100021818	D28H3K27ac_r2_r22_peak_22156	13	.	2.99443	3.39392	1.36704
chr4	100099612	100100025	D28H3K27ac_r2_r22_peak_22157	18	.	3.02871	4.04196	1.89807
chr4	100602646	100602983	D28H3K27ac_r2_r22_peak_22158	47	.	4.72583	7.39233	4.7526
chr4	101430599	101430887	D28H3K27ac_r2_r22_peak_22159	46	.	4.06966	7.26591	4.62864
chr4	101530295	101530716	D28H3K27ac_r2_r22_peak_22160	20	.	2.70351	4.20722	2.03659
chr4	101787907	101788217	D28H3K27ac_r2_r22_peak_22161	40	.	4.94298	6.64667	4.08983
chr4	102169232	102169769	D28H3K27ac_r2_r22_peak_22162	67	.	4.14042	9.69891	6.79203
chr4	102239581	102239869	D28H3K27ac_r2_r22_peak_22163	21	.	3.66059	4.32927	2.13519
chr4	102588337	102588703	D28H3K27ac_r2_r22_peak_22164	28	.	4.02974	5.19278	2.86147
chr4	102758444	102758733	D28H3K27ac_r2_r22_peak_22165	51	.	3.57188	7.89581	5.16821
chr4	102810217	102810505	D28H3K27ac_r2_r22_peak_22166	33	.	3.71148	5.8182	3.38946
chr4	102822753	102823388	D28H3K27ac_r2_r22_peak_22167	15	.	3.27593	3.64157	1.56663
chr4	103125704	103126030	D28H3K27ac_r2_r22_peak_22168	78	.	4.8261	10.9399	7.8448
chr4	103431628	103431946	D28H3K27ac_r2_r22_peak_22169	49	.	3.5127	7.61909	4.94318
chr4	104236227	104236553	D28H3K27ac_r2_r22_peak_22170	47	.	3.68439	7.45058	4.79149
chr4	104751834	104752388	D28H3K27ac_r2_r22_peak_22171	16	.	2.86008	3.69214	1.60966
chr4	105062256	105062667	D28H3K27ac_r2_r22_peak_22172	16	.	2.67192	3.73025	1.64465
chr4	105293813	105294101	D28H3K27ac_r2_r22_peak_22173	28	.	3.33683	5.13674	2.81046
chr4	106144832	106145140	D28H3K27ac_r2_r22_peak_22174	48	.	4.80916	7.53402	4.85275
chr4	106414776	106415268	D28H3K27ac_r2_r22_peak_22175	36	.	4.55304	6.09201	3.62079
chr4	106515687	106515975	D28H3K27ac_r2_r22_peak_22176	55	.	3.94785	8.25807	5.50132
chr4	106979087	106979542	D28H3K27ac_r2_r22_peak_22177	14	.	2.74028	3.45005	1.41404
chr4	107364323	107364625	D28H3K27ac_r2_r22_peak_22178	34	.	3.2436	5.92697	3.48951
chr4	107939040	107939328	D28H3K27ac_r2_r22_peak_22179	36	.	4.58317	6.07945	3.60669
chr4	107948084	107948562	D28H3K27ac_r2_r22_peak_22180	38	.	4.22228	6.35621	3.84984
chr4	108022845	108023136	D28H3K27ac_r2_r22_peak_22181	50	.	4.33614	7.78165	5.06027
chr4	108067239	108067717	D28H3K27ac_r2_r22_peak_22182	37	.	3.68495	6.22483	3.73783
chr4	108132570	108133075	D28H3K27ac_r2_r22_peak_22183	58	.	4.8558	8.61988	5.84467
chr4	108666578	108666871	D28H3K27ac_r2_r22_peak_22184	40	.	4.65009	6.62069	4.0663
chr4	108684624	108684945	D28H3K27ac_r2_r22_peak_22185	73	.	4.60306	10.319	7.309
chr4	108770297	108770797	D28H3K27ac_r2_r22_peak_22186	31	.	3.57751	5.51322	3.13655
chr4	109063311	109063609	D28H3K27ac_r2_r22_peak_22187	64	.	4.2539	9.31535	6.40669
chr4	109386380	109386884	D28H3K27ac_r2_r22_peak_22188	46	.	4.22908	7.33123	4.69163
chr4	109432844	109433451	D28H3K27ac_r2_r22_peak_22189	80	.	4.8474	11.1907	8.06476
chr4	109448919	109449557	D28H3K27ac_r2_r22_peak_22190	35	.	3.80334	6.00208	3.55096
chr4	109559864	109560191	D28H3K27ac_r2_r22_peak_22191	54	.	3.69419	8.16304	5.40554
chr4	109702214	109702503	D28H3K27ac_r2_r22_peak_22192	46	.	3.90368	7.30581	4.65205
chr4	109710759	109711212	D28H3K27ac_r2_r22_peak_22193	43	.	3.61566	6.93714	4.35342
chr4	109834201	109834500	D28H3K27ac_r2_r22_peak_22194	38	.	3.99554	6.34665	3.84163
chr4	110047202	110047610	D28H3K27ac_r2_r22_peak_22195	29	.	3.50006	5.25189	2.91535
chr4	110063953	110064245	D28H3K27ac_r2_r22_peak_22196	51	.	3.53975	7.8621	5.14145
chr4	110189424	110189712	D28H3K27ac_r2_r22_peak_22197	75	.	4.31909	10.6142	7.55396
chr4	110208041	110208332	D28H3K27ac_r2_r22_peak_22198	24	.	2.73734	4.69206	2.44355
chr4	110213260	110213985	D28H3K27ac_r2_r22_peak_22199	34	.	3.61805	5.92445	3.48464
chr4	110242625	110242936	D28H3K27ac_r2_r22_peak_22200	51	.	4.00278	7.89331	5.18423
chr4	110258368	110258845	D28H3K27ac_r2_r22_peak_22201	22	.	2.97042	4.4703	2.26567
chr4	110433946	110434298	D28H3K27ac_r2_r22_peak_22202	25	.	3.3992	4.87402	2.59342
chr4	110653959	110654248	D28H3K27ac_r2_r22_peak_22203	23	.	3.64571	4.56238	2.33274
chr4	112011733	112012237	D28H3K27ac_r2_r22_peak_22204	38	.	3.36996	6.34798	3.84408
chr4	112429732	112430073	D28H3K27ac_r2_r22_peak_22205	29	.	3.57806	5.24513	2.91071
chr4	112568687	112568975	D28H3K27ac_r2_r22_peak_22206	17	.	3.41531	3.90086	1.77991
chr4	112600920	112601655	D28H3K27ac_r2_r22_peak_22207	22	.	2.8887	4.42264	2.21439
chr4	112616351	112616837	D28H3K27ac_r2_r22_peak_22208	21	.	3.28534	4.31392	2.13271
chr4	112625389	112625896	D28H3K27ac_r2_r22_peak_22209	20	.	3.03772	4.21553	2.04488
chr4	112634522	112635176	D28H3K27ac_r2_r22_peak_22210	28	.	3.43817	5.21741	2.88321
chr4	112665570	112666100	D28H3K27ac_r2_r22_peak_22211	25	.	2.77987	4.81793	2.54613
chr4	112687820	112688155	D28H3K27ac_r2_r22_peak_22212	46	.	4.13789	7.28108	4.65017
chr4	112690125	112690481	D28H3K27ac_r2_r22_peak_22213	76	.	5.1388	10.6762	7.62214
chr4	112710537	112711186	D28H3K27ac_r2_r22_peak_22214	33	.	3.46331	5.70827	3.31603
chr4	112746351	112746810	D28H3K27ac_r2_r22_peak_22215	34	.	3.2873	5.8611	3.424
chr4	112822248	112822536	D28H3K27ac_r2_r22_peak_22216	50	.	3.91755	7.78727	5.08688
chr4	112936114	112936441	D28H3K27ac_r2_r22_peak_22217	14	.	3.21407	3.54668	1.49263
chr4	113008008	113008296	D28H3K27ac_r2_r22_peak_22218	57	.	4.14202	8.59571	5.78125
chr4	113567010	113567298	D28H3K27ac_r2_r22_peak_22219	34	.	3.55982	5.84848	3.40995
chr4	113876403	113876730	D28H3K27ac_r2_r22_peak_22220	89	.	5.60318	12.1717	8.98709
chr4	114109517	114109833	D28H3K27ac_r2_r22_peak_22221	74	.	4.42186	10.4625	7.40768
chr4	114389012	114389469	D28H3K27ac_r2_r22_peak_22222	82	.	5.83161	11.3565	8.22836
chr4	114495032	114495321	D28H3K27ac_r2_r22_peak_22223	60	.	5.04452	8.9801	6.09851
chr4	115223090	115223383	D28H3K27ac_r2_r22_peak_22224	28	.	4.13328	5.14637	2.82668
chr4	115665438	115666051	D28H3K27ac_r2_r22_peak_22225	25	.	3.47256	4.8476	2.57582
chr4	116600239	116600628	D28H3K27ac_r2_r22_peak_22226	15	.	3.13093	3.60237	1.54343
chr4	117002032	117002321	D28H3K27ac_r2_r22_peak_22227	59	.	4.7754	8.78349	5.92722
chr4	117153802	117154107	D28H3K27ac_r2_r22_peak_22228	64	.	5.13359	9.3422	6.42204
chr4	118169599	118169890	D28H3K27ac_r2_r22_peak_22229	76	.	4.60455	10.7537	7.6594
chr4	118373234	118373723	D28H3K27ac_r2_r22_peak_22230	25	.	3.10254	4.86384	2.59001
chr4	118591485	118591776	D28H3K27ac_r2_r22_peak_22231	63	.	3.8316	9.29113	6.36795
chr4	118876406	118876765	D28H3K27ac_r2_r22_peak_22232	31	.	4.32206	5.49166	3.12109
chr4	118881139	118881427	D28H3K27ac_r2_r22_peak_22233	65	.	4.14366	9.42939	6.50925
chr4	118952145	118952461	D28H3K27ac_r2_r22_peak_22234	25	.	3.9079	4.86148	2.58084
chr4	118967707	118968201	D28H3K27ac_r2_r22_peak_22235	22	.	3.3373	4.4685	2.25361
chr4	119273127	119273415	D28H3K27ac_r2_r22_peak_22236	51	.	4.40364	7.92898	5.198
chr4	119586992	119587361	D28H3K27ac_r2_r22_peak_22237	14	.	2.8361	3.47249	1.43481
chr4	121071630	121071924	D28H3K27ac_r2_r22_peak_22238	65	.	4.63454	9.46974	6.52316
chr4	121235813	121236139	D28H3K27ac_r2_r22_peak_22239	60	.	5.93866	8.90508	6.04641
chr4	121625562	121625850	D28H3K27ac_r2_r22_peak_22240	60	.	4.849	8.90612	6.04183
chr4	121669583	121669872	D28H3K27ac_r2_r22_peak_22241	43	.	3.92256	7.00597	4.39642
chr4	122618674	122618966	D28H3K27ac_r2_r22_peak_22242	72	.	4.6141	10.2887	7.26333
chr4	122688101	122688670	D28H3K27ac_r2_r22_peak_22243	64	.	6.241	9.34346	6.45952
chr4	122788745	122789218	D28H3K27ac_r2_r22_peak_22244	16	.	2.98928	3.77082	1.68013
chr4	122801298	122801748	D28H3K27ac_r2_r22_peak_22245	14	.	2.63485	3.43901	1.40513
chr4	123156594	123156899	D28H3K27ac_r2_r22_peak_22246	70	.	5.08945	10.095	7.08332
chr4	123203067	123203355	D28H3K27ac_r2_r22_peak_22247	42	.	4.14525	6.84719	4.26549
chr4	123397628	123398212	D28H3K27ac_r2_r22_peak_22248	67	.	4.26585	9.62269	6.75537
chr4	123489553	123490044	D28H3K27ac_r2_r22_peak_22249	52	.	4.33685	7.9338	5.22476
chr4	123505386	123505966	D28H3K27ac_r2_r22_peak_22250	116	.	5.23822	15.0336	11.6991
chr4	123695662	123695954	D28H3K27ac_r2_r22_peak_22251	57	.	4.08614	8.52372	5.70907
chr4	124429354	124429973	D28H3K27ac_r2_r22_peak_22252	33	.	3.67154	5.76798	3.35721
chr4	124459396	124459715	D28H3K27ac_r2_r22_peak_22253	69	.	4.21938	9.94322	6.96068
chr4	124635574	124636037	D28H3K27ac_r2_r22_peak_22254	28	.	3.04238	5.15942	2.83953
chr4	125282276	125282595	D28H3K27ac_r2_r22_peak_22255	48	.	3.73816	7.52125	4.85953
chr4	125314493	125315050	D28H3K27ac_r2_r22_peak_22256	197	.	6.71536	23.4745	19.716
chr4	125471883	125472176	D28H3K27ac_r2_r22_peak_22257	41	.	3.66553	6.66418	4.10345
chr4	125541303	125541607	D28H3K27ac_r2_r22_peak_22258	59	.	4.28702	8.82033	5.95392
chr4	125560151	125560502	D28H3K27ac_r2_r22_peak_22259	70	.	4.60206	10.0594	7.0733
chr4	126663837	126664211	D28H3K27ac_r2_r22_peak_22260	20	.	3.24605	4.211	2.04765
chr4	127698275	127698778	D28H3K27ac_r2_r22_peak_22261	55	.	4.19722	8.26419	5.5154
chr4	127887837	127888347	D28H3K27ac_r2_r22_peak_22262	27	.	3.08613	5.1219	2.79638
chr4	127916172	127916461	D28H3K27ac_r2_r22_peak_22263	65	.	4.42196	9.46325	6.53572
chr4	127966683	127967212	D28H3K27ac_r2_r22_peak_22264	19	.	2.91386	4.11535	1.9651
chr4	128053782	128054399	D28H3K27ac_r2_r22_peak_22265	27	.	3.18022	4.9948	2.70344
chr4	128080899	128081444	D28H3K27ac_r2_r22_peak_22266	31	.	4.08065	5.55721	3.17079
chr4	128164830	128165118	D28H3K27ac_r2_r22_peak_22267	27	.	4.09824	5.0347	2.72318
chr4	128181463	128181953	D28H3K27ac_r2_r22_peak_22268	18	.	2.8198	4.02636	1.89105
chr4	128286470	128287272	D28H3K27ac_r2_r22_peak_22269	126	.	5.4227	16.2397	12.6065
chr4	128471737	128472062	D28H3K27ac_r2_r22_peak_22270	77	.	4.42335	10.8466	7.77732
chr4	128585360	128585946	D28H3K27ac_r2_r22_peak_22271	22	.	3.1547	4.42086	2.21814
chr4	128595196	128595799	D28H3K27ac_r2_r22_peak_22272	27	.	3.43251	5.02966	2.72187
chr4	128648914	128649303	D28H3K27ac_r2_r22_peak_22273	20	.	2.85442	4.20859	2.03808
chr4	128726436	128726774	D28H3K27ac_r2_r22_peak_22274	31	.	2.96671	5.56137	3.16691
chr4	129356767	129357055	D28H3K27ac_r2_r22_peak_22275	48	.	4.08864	7.54672	4.87576
chr4	129377056	129377378	D28H3K27ac_r2_r22_peak_22276	52	.	4.32285	8.00762	5.28306
chr4	130504461	130504755	D28H3K27ac_r2_r22_peak_22277	51	.	3.87787	7.83824	5.12439
chr4	130665070	130665469	D28H3K27ac_r2_r22_peak_22278	20	.	3.59978	4.19388	2.02543
chr4	130680199	130680664	D28H3K27ac_r2_r22_peak_22279	15	.	2.65886	3.61169	1.54603
chr4	130999610	130999898	D28H3K27ac_r2_r22_peak_22280	31	.	3.91618	5.53913	3.15272
chr4	133244990	133245278	D28H3K27ac_r2_r22_peak_22281	55	.	3.90957	8.31923	5.54795
chr4	133695442	133695787	D28H3K27ac_r2_r22_peak_22282	19	.	2.65795	4.13411	1.97521
chr4	133929107	133929451	D28H3K27ac_r2_r22_peak_22283	20	.	3.51783	4.22629	2.05068
chr4	134078896	134079577	D28H3K27ac_r2_r22_peak_22284	18	.	3.00158	4.00146	1.86427
chr4	134630700	134630988	D28H3K27ac_r2_r22_peak_22285	44	.	3.87328	7.08082	4.47142
chr4	134749371	134749659	D28H3K27ac_r2_r22_peak_22286	35	.	4.40235	6.00212	3.55468
chr4	135713753	135714181	D28H3K27ac_r2_r22_peak_22287	19	.	3.38494	4.10689	1.95079
chr4	135763943	135764388	D28H3K27ac_r2_r22_peak_22288	20	.	2.98522	4.21537	2.04433
chr4	136043957	136044331	D28H3K27ac_r2_r22_peak_22289	45	.	4.95996	7.21921	4.58552
chr4	137371754	137372042	D28H3K27ac_r2_r22_peak_22290	27	.	3.76956	5.00807	2.70816
chr4	137424574	137425135	D28H3K27ac_r2_r22_peak_22291	29	.	4.10641	5.31175	2.97023
chr4	137593876	137594217	D28H3K27ac_r2_r22_peak_22292	16	.	3.30274	3.6852	1.60234
chr4	137910290	137910595	D28H3K27ac_r2_r22_peak_22293	100	.	5.67867	13.3877	10.0463
chr4	138070408	138070830	D28H3K27ac_r2_r22_peak_22294	14	.	3.03875	3.46563	1.42863
chr4	138149229	138149773	D28H3K27ac_r2_r22_peak_22295	46	.	4.27275	7.24443	4.61374
chr4	138172667	138172955	D28H3K27ac_r2_r22_peak_22296	29	.	4.2532	5.33148	2.97821
chr4	138276697	138277333	D28H3K27ac_r2_r22_peak_22297	113	.	6.40442	14.7722	11.3876
chr4	138792927	138793349	D28H3K27ac_r2_r22_peak_22298	58	.	4.15508	8.70042	5.86688
chr4	138951500	138951789	D28H3K27ac_r2_r22_peak_22299	54	.	3.94445	8.198	5.44479
chr4	139020949	139021237	D28H3K27ac_r2_r22_peak_22300	35	.	3.41117	6.0264	3.57237
chr4	139030950	139031239	D28H3K27ac_r2_r22_peak_22301	36	.	3.25685	6.16673	3.68472
chr4	139042784	139043682	D28H3K27ac_r2_r22_peak_22302	47	.	3.34476	7.42639	4.76745
chr4	139133519	139133814	D28H3K27ac_r2_r22_peak_22303	58	.	4.02418	8.69706	5.85552
chr4	139178739	139179714	D28H3K27ac_r2_r22_peak_22304	35	.	4.26519	5.98779	3.55073
chr4	139187934	139188404	D28H3K27ac_r2_r22_peak_22305	12	.	2.72922	3.19241	1.20538
chr4	139205969	139206265	D28H3K27ac_r2_r22_peak_22306	80	.	4.59329	11.1344	8.00737
chr4	139243214	139243698	D28H3K27ac_r2_r22_peak_22307	35	.	3.6154	5.9662	3.52027
chr4	139400137	139400591	D28H3K27ac_r2_r22_peak_22308	27	.	2.9546	5.06913	2.76294
chr4	139555055	139555548	D28H3K27ac_r2_r22_peak_22309	30	.	2.92799	5.42093	3.05902
chr4	139609300	139609884	D28H3K27ac_r2_r22_peak_22310	38	.	3.72251	6.28905	3.81722
chr4	139623275	139623614	D28H3K27ac_r2_r22_peak_22311	61	.	4.46802	9.05209	6.1798
chr4	139672262	139672775	D28H3K27ac_r2_r22_peak_22312	72	.	3.92425	10.2304	7.24201
chr4	139713382	139713863	D28H3K27ac_r2_r22_peak_22313	37	.	4.50797	6.20815	3.7185
chr4	139733400	139733697	D28H3K27ac_r2_r22_peak_22314	55	.	3.82603	8.35005	5.58784
chr4	139769486	139770111	D28H3K27ac_r2_r22_peak_22315	38	.	4.17411	6.37508	3.87859
chr4	139831640	139831978	D28H3K27ac_r2_r22_peak_22316	55	.	3.92071	8.29485	5.52765
chr4	139874564	139875005	D28H3K27ac_r2_r22_peak_22317	53	.	3.81898	8.14172	5.39669
chr4	139935032	139935388	D28H3K27ac_r2_r22_peak_22318	63	.	3.62951	9.26265	6.37253
chr4	139987864	139988321	D28H3K27ac_r2_r22_peak_22319	14	.	2.55969	3.52153	1.47484
chr4	140056352	140056845	D28H3K27ac_r2_r22_peak_22320	23	.	3.29931	4.56787	2.33746
chr4	140072484	140073308	D28H3K27ac_r2_r22_peak_22321	37	.	3.1337	6.27308	3.79725
chr4	140082620	140082918	D28H3K27ac_r2_r22_peak_22322	57	.	4.23685	8.55926	5.74939
chr4	140126035	140126336	D28H3K27ac_r2_r22_peak_22323	50	.	3.74695	7.72076	5.03654
chr4	140129909	140130257	D28H3K27ac_r2_r22_peak_22324	15	.	2.76944	3.60301	1.53996
chr4	140149811	140150107	D28H3K27ac_r2_r22_peak_22325	52	.	3.8303	7.95941	5.22528
chr4	140186592	140186955	D28H3K27ac_r2_r22_peak_22326	11	.	2.82253	3.17105	1.19352
chr4	140254942	140255508	D28H3K27ac_r2_r22_peak_22327	24	.	2.47078	4.74585	2.49606
chr4	140295736	140296054	D28H3K27ac_r2_r22_peak_22328	69	.	4.97368	9.87976	6.91376
chr4	140351001	140351340	D28H3K27ac_r2_r22_peak_22329	120	.	5.31694	15.4709	12.0121
chr4	140675239	140675664	D28H3K27ac_r2_r22_peak_22330	21	.	3.51583	4.3265	2.13145
chr4	140927517	140927824	D28H3K27ac_r2_r22_peak_22331	79	.	4.96417	11.0493	7.94242
chr4	141093245	141093544	D28H3K27ac_r2_r22_peak_22332	58	.	5.07728	8.69503	5.86564
chr4	141353169	141353466	D28H3K27ac_r2_r22_peak_22333	63	.	4.16772	9.26396	6.3677
chr4	141535344	141535825	D28H3K27ac_r2_r22_peak_22334	16	.	2.97048	3.7328	1.64374
chr4	141717367	141717818	D28H3K27ac_r2_r22_peak_22335	27	.	3.22028	5.0026	2.70236
chr4	141852901	141853199	D28H3K27ac_r2_r22_peak_22336	63	.	4.53363	9.19786	6.30004
chr4	142292735	142293183	D28H3K27ac_r2_r22_peak_22337	38	.	4.23548	6.33397	3.83398
chr4	143209014	143209465	D28H3K27ac_r2_r22_peak_22338	18	.	3.24461	4.0254	1.88704
chr4	143273448	143273736	D28H3K27ac_r2_r22_peak_22339	34	.	4.04818	5.90797	3.46214
chr4	143284196	143284616	D28H3K27ac_r2_r22_peak_22340	36	.	3.65685	6.0994	3.6272
chr4	143318145	143318479	D28H3K27ac_r2_r22_peak_22341	62	.	4.88534	9.17352	6.2677
chr4	145587359	145587811	D28H3K27ac_r2_r22_peak_22342	10	.	2.60566	3.00227	1.05645
chr4	145647872	145648321	D28H3K27ac_r2_r22_peak_22343	14	.	3.02966	3.46499	1.42706
chr4	145810703	145811180	D28H3K27ac_r2_r22_peak_22344	37	.	3.36316	6.291	3.79358
chr4	145858522	145858942	D28H3K27ac_r2_r22_peak_22345	17	.	2.98021	3.83429	1.726
chr4	145936223	145936605	D28H3K27ac_r2_r22_peak_22346	71	.	5.93901	10.1743	7.17932
chr4	145938025	145938831	D28H3K27ac_r2_r22_peak_22347	78	.	5.47837	10.8695	7.81526
chr4	146233326	146234000	D28H3K27ac_r2_r22_peak_22348	45	.	3.85551	7.21007	4.59999
chr4	146242464	146242886	D28H3K27ac_r2_r22_peak_22349	21	.	2.82049	4.28615	2.10387
chr4	146290230	146290600	D28H3K27ac_r2_r22_peak_22350	18	.	3.02618	4.02056	1.88452
chr4	146621956	146622318	D28H3K27ac_r2_r22_peak_22351	14	.	2.49369	3.43938	1.40563
chr4	147073897	147074374	D28H3K27ac_r2_r22_peak_22352	18	.	2.93046	3.98476	1.85033
chr4	147330029	147330341	D28H3K27ac_r2_r22_peak_22353	51	.	4.65805	7.93785	5.1985
chr4	147518604	147518892	D28H3K27ac_r2_r22_peak_22354	38	.	4.39703	6.40731	3.88825
chr4	147532149	147532489	D28H3K27ac_r2_r22_peak_22355	50	.	4.3672	7.74322	5.0613
chr4	147605031	147605641	D28H3K27ac_r2_r22_peak_22356	33	.	3.55203	5.76094	3.34769
chr4	147683380	147683782	D28H3K27ac_r2_r22_peak_22357	16	.	3.14417	3.79255	1.69373
chr4	147719119	147719410	D28H3K27ac_r2_r22_peak_22358	62	.	4.11142	9.19088	6.28993
chr4	147730752	147731054	D28H3K27ac_r2_r22_peak_22359	70	.	5.14952	10.0941	7.07942
chr4	147739064	147739866	D28H3K27ac_r2_r22_peak_22360	17	.	2.55949	3.8948	1.77866
chr4	147746078	147746618	D28H3K27ac_r2_r22_peak_22361	32	.	3.69993	5.62966	3.23911
chr4	147753415	147753705	D28H3K27ac_r2_r22_peak_22362	64	.	4.83547	9.41553	6.46879
chr4	147774821	147775112	D28H3K27ac_r2_r22_peak_22363	43	.	4.15243	6.95752	4.35516
chr4	147777088	147777391	D28H3K27ac_r2_r22_peak_22364	46	.	4.46816	7.2959	4.64354
chr4	147828731	147829023	D28H3K27ac_r2_r22_peak_22365	44	.	3.59342	7.00397	4.42076
chr4	147830138	147830661	D28H3K27ac_r2_r22_peak_22366	40	.	4.02574	6.52594	4.00001
chr4	147832305	147832698	D28H3K27ac_r2_r22_peak_22367	16	.	2.59059	3.69394	1.61147
chr4	148644880	148645168	D28H3K27ac_r2_r22_peak_22368	45	.	4.09183	7.21616	4.58347
chr4	149440023	149440329	D28H3K27ac_r2_r22_peak_22369	68	.	4.70174	9.83113	6.84158
chr4	149836933	149837289	D28H3K27ac_r2_r22_peak_22370	80	.	6.99495	11.2323	8.09916
chr4	149859240	149859586	D28H3K27ac_r2_r22_peak_22371	34	.	4.31161	5.9023	3.46898
chr4	150168196	150168590	D28H3K27ac_r2_r22_peak_22372	28	.	3.19162	5.21896	2.88544
chr4	150172441	150172927	D28H3K27ac_r2_r22_peak_22373	40	.	3.60673	6.56127	4.02682
chr4	150350428	150350722	D28H3K27ac_r2_r22_peak_22374	69	.	5.03969	9.90303	6.91707
chr4	150372471	150372905	D28H3K27ac_r2_r22_peak_22375	20	.	2.98446	4.24961	2.07085
chr4	150786135	150786444	D28H3K27ac_r2_r22_peak_22376	75	.	4.18537	10.5868	7.55755
chr4	150830689	150831340	D28H3K27ac_r2_r22_peak_22377	20	.	2.83912	4.26721	2.08601
chr4	150851117	150851458	D28H3K27ac_r2_r22_peak_22378	67	.	6.00045	9.67583	6.72412
chr4	150884819	150885353	D28H3K27ac_r2_r22_peak_22379	28	.	3.36082	5.16528	2.84207
chr4	150937890	150938366	D28H3K27ac_r2_r22_peak_22380	38	.	3.84515	6.30065	3.8045
chr4	151002111	151002665	D28H3K27ac_r2_r22_peak_22381	20	.	2.83871	4.18074	2.0133
chr4	151011189	151011679	D28H3K27ac_r2_r22_peak_22382	23	.	3.00631	4.60263	2.37015
chr4	151031227	151031763	D28H3K27ac_r2_r22_peak_22383	28	.	3.35426	5.12686	2.81388
chr4	151033891	151034181	D28H3K27ac_r2_r22_peak_22384	64	.	4.6308	9.383	6.476
chr4	151058476	151059357	D28H3K27ac_r2_r22_peak_22385	41	.	3.48087	6.75055	4.19675
chr4	151106583	151106871	D28H3K27ac_r2_r22_peak_22386	53	.	4.27313	8.06602	5.33319
chr4	151160020	151160767	D28H3K27ac_r2_r22_peak_22387	24	.	2.8873	4.66424	2.42357
chr4	151194892	151195322	D28H3K27ac_r2_r22_peak_22388	15	.	2.95756	3.6259	1.55593
chr4	151201869	151202375	D28H3K27ac_r2_r22_peak_22389	18	.	3.17232	3.93946	1.81217
chr4	151211090	151211672	D28H3K27ac_r2_r22_peak_22390	25	.	2.92444	4.84424	2.56938
chr4	151250976	151251317	D28H3K27ac_r2_r22_peak_22391	70	.	4.24764	10.1037	7.09707
chr4	151715971	151716398	D28H3K27ac_r2_r22_peak_22392	44	.	3.38897	7.02378	4.4304
chr4	151786620	151787104	D28H3K27ac_r2_r22_peak_22393	64	.	4.17282	9.38442	6.49696
chr4	152201661	152201950	D28H3K27ac_r2_r22_peak_22394	29	.	4.16883	5.34241	2.9827
chr4	152218023	152218311	D28H3K27ac_r2_r22_peak_22395	21	.	3.6256	4.32269	2.1311
chr4	152358373	152358661	D28H3K27ac_r2_r22_peak_22396	39	.	3.79337	6.48587	3.95843
chr4	152403295	152403593	D28H3K27ac_r2_r22_peak_22397	69	.	4.6951	9.95705	6.9671
chr4	152505442	152505920	D28H3K27ac_r2_r22_peak_22398	24	.	3.13132	4.71781	2.46323
chr4	152709103	152709638	D28H3K27ac_r2_r22_peak_22399	21	.	3.37	4.30073	2.11572
chr4	153127360	153127648	D28H3K27ac_r2_r22_peak_22400	62	.	3.98139	9.13419	6.24738
chr4	153202995	153203670	D28H3K27ac_r2_r22_peak_22401	24	.	2.96851	4.68298	2.43169
chr4	153239256	153239850	D28H3K27ac_r2_r22_peak_22402	19	.	2.52003	4.10976	1.95464
chr4	153412504	153413024	D28H3K27ac_r2_r22_peak_22403	46	.	4.05928	7.2526	4.63539
chr4	153457678	153458416	D28H3K27ac_r2_r22_peak_22404	36	.	3.50047	6.07684	3.6264
chr4	153480360	153480649	D28H3K27ac_r2_r22_peak_22405	48	.	4.03187	7.53895	4.85484
chr4	153840958	153841266	D28H3K27ac_r2_r22_peak_22406	62	.	5.31751	9.18729	6.29534
chr4	154128777	154129089	D28H3K27ac_r2_r22_peak_22407	67	.	5.26042	9.67669	6.71195
chr4	154176698	154177229	D28H3K27ac_r2_r22_peak_22408	17	.	2.76392	3.87914	1.76558
chr4	154368214	154368560	D28H3K27ac_r2_r22_peak_22409	13	.	2.34473	3.3206	1.31211
chr4	154400132	154400446	D28H3K27ac_r2_r22_peak_22410	53	.	3.8896	8.07975	5.33922
chr4	154432962	154433459	D28H3K27ac_r2_r22_peak_22411	15	.	3.11503	3.61094	1.54545
chr4	154513315	154513606	D28H3K27ac_r2_r22_peak_22412	58	.	3.93064	8.64531	5.80981
chr4	155247660	155248121	D28H3K27ac_r2_r22_peak_22413	19	.	2.95792	4.13077	1.97765
chr4	155541370	155541682	D28H3K27ac_r2_r22_peak_22414	54	.	3.95681	8.14399	5.40917
chr4	155625369	155625791	D28H3K27ac_r2_r22_peak_22415	18	.	2.69254	3.96222	1.8333
chr4	156437613	156438156	D28H3K27ac_r2_r22_peak_22416	15	.	3.08372	3.67672	1.59864
chr4	156925612	156926037	D28H3K27ac_r2_r22_peak_22417	14	.	2.73379	3.50584	1.45728
chr4	156948092	156948409	D28H3K27ac_r2_r22_peak_22418	27	.	3.1194	5.08644	2.77266
chr4	157315216	157315673	D28H3K27ac_r2_r22_peak_22419	23	.	3.16489	4.62259	2.38056
chr4	158010252	158010590	D28H3K27ac_r2_r22_peak_22420	55	.	4.08255	8.33788	5.56377
chr4	158072378	158072666	D28H3K27ac_r2_r22_peak_22421	24	.	2.96621	4.7105	2.45316
chr4	158688233	158688548	D28H3K27ac_r2_r22_peak_22422	45	.	4.74537	7.23046	4.58416
chr4	158736467	158736755	D28H3K27ac_r2_r22_peak_22423	34	.	3.40928	5.87983	3.44479
chr4	158780866	158781154	D28H3K27ac_r2_r22_peak_22424	36	.	3.58652	6.13895	3.65805
chr4	158782352	158782680	D28H3K27ac_r2_r22_peak_22425	40	.	4.11897	6.53118	4.01423
chr4	158930409	158930697	D28H3K27ac_r2_r22_peak_22426	60	.	4.77852	8.89776	6.04062
chr4	158996902	158997427	D28H3K27ac_r2_r22_peak_22427	22	.	3.13208	4.51084	2.28803
chr4	159099197	159099510	D28H3K27ac_r2_r22_peak_22428	64	.	4.19564	9.35705	6.44854
chr4	159174596	159174926	D28H3K27ac_r2_r22_peak_22429	47	.	3.96447	7.3811	4.72854
chr4	159267463	159268040	D28H3K27ac_r2_r22_peak_22430	66	.	4.41341	9.52293	6.60686
chr4	159426911	159427203	D28H3K27ac_r2_r22_peak_22431	66	.	4.70959	9.54653	6.60312
chr4	159514611	159515033	D28H3K27ac_r2_r22_peak_22432	45	.	3.94382	7.15849	4.53806
chr4	159554391	159554726	D28H3K27ac_r2_r22_peak_22433	32	.	4.22718	5.67783	3.27345
chr4	159620753	159621041	D28H3K27ac_r2_r22_peak_22434	30	.	4.26018	5.38952	3.02795
chr4	159705004	159705551	D28H3K27ac_r2_r22_peak_22435	38	.	3.3682	6.32073	3.8232
chr4	159792143	159792613	D28H3K27ac_r2_r22_peak_22436	30	.	3.09247	5.4639	3.08731
chr4	160259143	160259526	D28H3K27ac_r2_r22_peak_22437	21	.	3.41284	4.32267	2.13322
chr4	161597503	161597791	D28H3K27ac_r2_r22_peak_22438	44	.	5.13322	7.01456	4.401
chr4	162648106	162648397	D28H3K27ac_r2_r22_peak_22439	59	.	4.43195	8.77561	5.9356
chr4	162959559	162959881	D28H3K27ac_r2_r22_peak_22440	45	.	3.66815	7.12217	4.51
chr4	163021226	163021702	D28H3K27ac_r2_r22_peak_22441	21	.	3.64331	4.31939	2.12682
chr4	163050670	163051190	D28H3K27ac_r2_r22_peak_22442	22	.	3.00486	4.44726	2.23384
chr4	163481945	163482243	D28H3K27ac_r2_r22_peak_22443	68	.	4.56665	9.83644	6.85477
chr4	164106612	164106900	D28H3K27ac_r2_r22_peak_22444	41	.	4.65576	6.75459	4.18353
chr4	164230233	164230661	D28H3K27ac_r2_r22_peak_22445	14	.	3.15368	3.53604	1.4858
chr4	164764429	164764738	D28H3K27ac_r2_r22_peak_22446	51	.	4.21554	7.82673	5.10754
chr4	164783185	164783968	D28H3K27ac_r2_r22_peak_22447	17	.	2.88277	3.87682	1.7657
chr4	164817021	164817446	D28H3K27ac_r2_r22_peak_22448	15	.	3.04752	3.65943	1.58603
chr4	164883435	164883918	D28H3K27ac_r2_r22_peak_22449	20	.	2.74396	4.20909	2.04099
chr4	164898383	164898844	D28H3K27ac_r2_r22_peak_22450	18	.	2.72223	3.93759	1.81116
chr4	164936936	164937425	D28H3K27ac_r2_r22_peak_22451	15	.	2.99693	3.65587	1.58321
chr4	164992798	164993333	D28H3K27ac_r2_r22_peak_22452	28	.	3.24527	5.12185	2.80512
chr4	165049035	165049323	D28H3K27ac_r2_r22_peak_22453	56	.	4.82196	8.46323	5.67181
chr4	165081103	165081391	D28H3K27ac_r2_r22_peak_22454	19	.	2.86271	4.1406	1.98634
chr4	165100057	165100345	D28H3K27ac_r2_r22_peak_22455	51	.	4.18559	7.93049	5.19611
chr4	165121594	165121962	D28H3K27ac_r2_r22_peak_22456	16	.	3.30299	3.68495	1.60572
chr4	165329407	165329695	D28H3K27ac_r2_r22_peak_22457	17	.	3.37995	3.81516	1.71006
chr4	165506199	165506623	D28H3K27ac_r2_r22_peak_22458	13	.	2.51631	3.38231	1.36168
chr4	165933893	165934181	D28H3K27ac_r2_r22_peak_22459	32	.	4.1728	5.64267	3.23786
chr4	165936027	165936377	D28H3K27ac_r2_r22_peak_22460	33	.	4.1856	5.75576	3.3417
chr4	166021315	166021603	D28H3K27ac_r2_r22_peak_22461	61	.	4.19262	9.03602	6.16011
chr4	166726332	166726909	D28H3K27ac_r2_r22_peak_22462	38	.	3.74411	6.29767	3.80427
chr4	168531797	168532091	D28H3K27ac_r2_r22_peak_22463	50	.	5.14705	7.74147	5.03137
chr4	168536324	168536976	D28H3K27ac_r2_r22_peak_22464	30	.	3.33598	5.38423	3.02189
chr4	168634652	168634943	D28H3K27ac_r2_r22_peak_22465	45	.	4.9791	7.22147	4.57809
chr4	168641029	168641379	D28H3K27ac_r2_r22_peak_22466	114	.	5.45658	14.9353	11.478
chr4	168644974	168645274	D28H3K27ac_r2_r22_peak_22467	45	.	3.45941	7.18922	4.55645
chr4	168719147	168719444	D28H3K27ac_r2_r22_peak_22468	56	.	4.33518	8.40591	5.61417
chr4	168850145	168850660	D28H3K27ac_r2_r22_peak_22469	18	.	3.19232	3.99658	1.85855
chr4	168921280	168921610	D28H3K27ac_r2_r22_peak_22470	93	.	5.05029	12.6548	9.37298
chr4	169009999	169010401	D28H3K27ac_r2_r22_peak_22471	72	.	5.51402	10.2	7.21203
chr4	169031961	169032430	D28H3K27ac_r2_r22_peak_22472	21	.	3.21765	4.30974	2.12494
chr4	169055379	169055821	D28H3K27ac_r2_r22_peak_22473	30	.	2.85814	5.44595	3.07867
chr4	169133554	169134011	D28H3K27ac_r2_r22_peak_22474	35	.	4.15751	5.99317	3.55394
chr4	169209116	169209429	D28H3K27ac_r2_r22_peak_22475	83	.	4.68419	11.4882	8.33903
chr4	169370863	169371151	D28H3K27ac_r2_r22_peak_22476	57	.	5.22768	8.56996	5.75086
chr4	169743085	169743373	D28H3K27ac_r2_r22_peak_22477	17	.	3.43396	3.89499	1.77366
chr4	169751223	169751616	D28H3K27ac_r2_r22_peak_22478	49	.	5.09232	7.583	4.91651
chr4	169859367	169859903	D28H3K27ac_r2_r22_peak_22479	19	.	2.94945	4.09372	1.94443
chr4	169944802	169945114	D28H3K27ac_r2_r22_peak_22480	61	.	4.19347	9.0236	6.15395
chr4	169957436	169957785	D28H3K27ac_r2_r22_peak_22481	117	.	5.79499	15.2656	11.7882
chr4	170026626	170027432	D28H3K27ac_r2_r22_peak_22482	80	.	5.36688	11.1234	8.02961
chr4	170074738	170075026	D28H3K27ac_r2_r22_peak_22483	29	.	4.27205	5.32178	2.95947
chr4	170773696	170773984	D28H3K27ac_r2_r22_peak_22484	64	.	5.44715	9.34742	6.42772
chr4	171563491	171564071	D28H3K27ac_r2_r22_peak_22485	13	.	2.82831	3.38283	1.3585
chr4	172862606	172862900	D28H3K27ac_r2_r22_peak_22486	43	.	4.91385	6.95581	4.34915
chr4	172944924	172945212	D28H3K27ac_r2_r22_peak_22487	36	.	3.93254	6.1691	3.69907
chr4	173030700	173030994	D28H3K27ac_r2_r22_peak_22488	53	.	3.79399	8.09344	5.34257
chr4	173196741	173197195	D28H3K27ac_r2_r22_peak_22489	18	.	2.76919	3.97531	1.84721
chr4	173215086	173215381	D28H3K27ac_r2_r22_peak_22490	38	.	3.29444	6.33112	3.8299
chr4	173407022	173407324	D28H3K27ac_r2_r22_peak_22491	42	.	3.92144	6.83959	4.25615
chr4	173490932	173491350	D28H3K27ac_r2_r22_peak_22492	33	.	3.28459	5.8274	3.39416
chr4	174373488	174373776	D28H3K27ac_r2_r22_peak_22493	39	.	4.26286	6.47027	3.93557
chr4	174375154	174375521	D28H3K27ac_r2_r22_peak_22494	44	.	3.99178	7.03081	4.42954
chr4	175093988	175094323	D28H3K27ac_r2_r22_peak_22495	91	.	4.40564	12.4487	9.19885
chr4	175737831	175738155	D28H3K27ac_r2_r22_peak_22496	51	.	4.01781	7.8645	5.15301
chr4	175965513	175965801	D28H3K27ac_r2_r22_peak_22497	41	.	4.08182	6.73194	4.16967
chr4	176152132	176152998	D28H3K27ac_r2_r22_peak_22498	17	.	2.58462	3.87176	1.76139
chr4	176321012	176321329	D28H3K27ac_r2_r22_peak_22499	44	.	3.55553	7.03351	4.43925
chr4	176879920	176880542	D28H3K27ac_r2_r22_peak_22500	13	.	3.09748	3.35558	1.33301
chr4	177305317	177305620	D28H3K27ac_r2_r22_peak_22501	67	.	4.50871	9.74625	6.78157
chr4	177548664	177548978	D28H3K27ac_r2_r22_peak_22502	28	.	3.45297	5.20409	2.87229
chr4	178504156	178504444	D28H3K27ac_r2_r22_peak_22503	38	.	3.75472	6.32788	3.82359
chr4	178588043	178588467	D28H3K27ac_r2_r22_peak_22504	16	.	2.94178	3.70414	1.62287
chr4	179043990	179044278	D28H3K27ac_r2_r22_peak_22505	61	.	4.9553	8.97105	6.11971
chr4	180515734	180516174	D28H3K27ac_r2_r22_peak_22506	23	.	2.59692	4.61184	2.37544
chr4	180660731	180661035	D28H3K27ac_r2_r22_peak_22507	78	.	4.97967	10.8727	7.80735
chr4	180818786	180819082	D28H3K27ac_r2_r22_peak_22508	63	.	4.64792	9.23141	6.35504
chr4	180943459	180944022	D28H3K27ac_r2_r22_peak_22509	17	.	3.32338	3.87882	1.76374
chr4	181219572	181219886	D28H3K27ac_r2_r22_peak_22510	40	.	4.93631	6.59838	4.05166
chr4	181301219	181301641	D28H3K27ac_r2_r22_peak_22511	63	.	4.26086	9.18585	6.30014
chr4	181592265	181592846	D28H3K27ac_r2_r22_peak_22512	43	.	3.56006	6.94844	4.3562
chr4	181818331	181818747	D28H3K27ac_r2_r22_peak_22513	18	.	2.81873	4.02027	1.88242
chr4	181942150	181942454	D28H3K27ac_r2_r22_peak_22514	57	.	4.27927	8.52736	5.72423
chr4	181978478	181978784	D28H3K27ac_r2_r22_peak_22515	61	.	4.77153	9.00557	6.13589
chr4	182076110	182076400	D28H3K27ac_r2_r22_peak_22516	38	.	3.54257	6.41469	3.89232
chr4	182200710	182200998	D28H3K27ac_r2_r22_peak_22517	43	.	3.54503	6.95826	4.35996
chr4	182262350	182262876	D28H3K27ac_r2_r22_peak_22518	17	.	3.39268	3.832	1.72168
chr4	182278529	182278821	D28H3K27ac_r2_r22_peak_22519	44	.	3.20759	7.0335	4.41904
chr4	182616374	182616662	D28H3K27ac_r2_r22_peak_22520	57	.	4.04119	8.57495	5.75438
chr4	182751890	182752424	D28H3K27ac_r2_r22_peak_22521	135	.	6.44776	17.0279	13.5294
chr4	182757158	182757447	D28H3K27ac_r2_r22_peak_22522	65	.	4.56195	9.48071	6.54928
chr4	182827582	182827871	D28H3K27ac_r2_r22_peak_22523	90	.	4.74428	12.2371	9.01971
chr4	183060083	183060657	D28H3K27ac_r2_r22_peak_22524	37	.	3.42796	6.26883	3.77021
chr4	183103389	183103848	D28H3K27ac_r2_r22_peak_22525	31	.	3.59821	5.54847	3.15953
chr4	183117671	183118010	D28H3K27ac_r2_r22_peak_22526	130	.	5.69287	16.6514	13.0352
chr4	183127968	183128325	D28H3K27ac_r2_r22_peak_22527	50	.	5.10697	7.78019	5.07013
chr4	183155807	183156503	D28H3K27ac_r2_r22_peak_22528	35	.	3.48144	5.94879	3.50049
chr4	183167896	183168353	D28H3K27ac_r2_r22_peak_22529	19	.	3.19139	4.11713	1.96488
chr4	183302947	183303436	D28H3K27ac_r2_r22_peak_22530	21	.	3.05177	4.30017	2.12193
chr4	183374099	183374773	D28H3K27ac_r2_r22_peak_22531	22	.	3.44395	4.43347	2.22741
chr4	183458447	183458751	D28H3K27ac_r2_r22_peak_22532	75	.	4.85773	10.642	7.56026
chr4	183516447	183516744	D28H3K27ac_r2_r22_peak_22533	42	.	3.89537	6.87566	4.28998
chr4	183550268	183550557	D28H3K27ac_r2_r22_peak_22534	36	.	4.44376	6.09751	3.62012
chr4	183558414	183558723	D28H3K27ac_r2_r22_peak_22535	74	.	4.36119	10.4412	7.41766
chr4	183575418	183575976	D28H3K27ac_r2_r22_peak_22536	51	.	4.11781	7.84886	5.14378
chr4	183642909	183643412	D28H3K27ac_r2_r22_peak_22537	27	.	3.53879	5.08393	2.76659
chr4	183652278	183652902	D28H3K27ac_r2_r22_peak_22538	38	.	3.83684	6.33098	3.82058
chr4	183661821	183662404	D28H3K27ac_r2_r22_peak_22539	28	.	3.4282	5.18657	2.86586
chr4	183873287	183873588	D28H3K27ac_r2_r22_peak_22540	100	.	4.90361	13.4568	10.0874
chr4	184173729	184174268	D28H3K27ac_r2_r22_peak_22541	56	.	4.57762	8.3569	5.60092
chr4	184672873	184673251	D28H3K27ac_r2_r22_peak_22542	27	.	3.32835	5.06593	2.75747
chr4	184779701	184780042	D28H3K27ac_r2_r22_peak_22543	50	.	4.81163	7.80916	5.09649
chr4	184844581	184844879	D28H3K27ac_r2_r22_peak_22544	60	.	4.03972	8.88638	6.0256
chr4	184935249	184935543	D28H3K27ac_r2_r22_peak_22545	63	.	4.14269	9.20131	6.32057
chr4	185213882	185214492	D28H3K27ac_r2_r22_peak_22546	32	.	3.25976	5.62488	3.23365
chr4	185273917	185274223	D28H3K27ac_r2_r22_peak_22547	59	.	4.29153	8.83069	5.98684
chr4	185453562	185454029	D28H3K27ac_r2_r22_peak_22548	64	.	3.78409	9.29839	6.40366
chr4	185568758	185569046	D28H3K27ac_r2_r22_peak_22549	37	.	3.85377	6.20637	3.71188
chr4	185701633	185701946	D28H3K27ac_r2_r22_peak_22550	53	.	4.15592	8.11274	5.37204
chr4	185709013	185709301	D28H3K27ac_r2_r22_peak_22551	38	.	4.73465	6.37054	3.85588
chr4	185729859	185730427	D28H3K27ac_r2_r22_peak_22552	16	.	3.29445	3.71535	1.62853
chr4	185896808	185897247	D28H3K27ac_r2_r22_peak_22553	22	.	3.02486	4.51622	2.29868
chr4	186140365	186140653	D28H3K27ac_r2_r22_peak_22554	75	.	4.88511	10.5787	7.51448
chr4	186150156	186150512	D28H3K27ac_r2_r22_peak_22555	34	.	4.31333	5.88697	3.45015
chr4	186611719	186612269	D28H3K27ac_r2_r22_peak_22556	15	.	2.83369	3.58734	1.52605
chr4	186687961	186688283	D28H3K27ac_r2_r22_peak_22557	63	.	4.12799	9.2439	6.35323
chr4	186723996	186724500	D28H3K27ac_r2_r22_peak_22558	174	.	6.57894	21.2256	17.4794
chr4	186733327	186733677	D28H3K27ac_r2_r22_peak_22559	38	.	4.53259	6.38279	3.87191
chr4	186757529	186758524	D28H3K27ac_r2_r22_peak_22560	52	.	3.40771	7.94781	5.25344
chr4	187919418	187919943	D28H3K27ac_r2_r22_peak_22561	20	.	3.40286	4.25019	2.07271
chr4	188007497	188008009	D28H3K27ac_r2_r22_peak_22562	15	.	2.90325	3.62716	1.55854
chr4	188108942	188109435	D28H3K27ac_r2_r22_peak_22563	33	.	3.49193	5.76734	3.3516
chr4	188242775	188243359	D28H3K27ac_r2_r22_peak_22564	25	.	3.2416	4.83316	2.56687
chr4	188255190	188255689	D28H3K27ac_r2_r22_peak_22565	53	.	4.36046	8.07892	5.34252
chr4	188550446	188550756	D28H3K27ac_r2_r22_peak_22566	61	.	6.13732	9.01215	6.12502
chr4	188580271	188580825	D28H3K27ac_r2_r22_peak_22567	32	.	3.82325	5.62377	3.22641
chr4	189114453	189114741	D28H3K27ac_r2_r22_peak_22568	51	.	4.11773	7.90265	5.17963
chr4	189260159	189260447	D28H3K27ac_r2_r22_peak_22569	40	.	3.64691	6.55725	4.01997
chr4_KI270787v1_alt	68979	69329	D28H3K27ac_r2_r22_peak_22570	35	.	3.21464	5.9784	3.5209
chr5	98350	99004	D28H3K27ac_r2_r22_peak_22571	22	.	2.90571	4.4143	2.20985
chr5	153784	154806	D28H3K27ac_r2_r22_peak_22572	49	.	4.21748	7.57375	4.91125
chr5	169957	170459	D28H3K27ac_r2_r22_peak_22573	33	.	3.86582	5.75673	3.33857
chr5	270644	271219	D28H3K27ac_r2_r22_peak_22574	76	.	4.22239	10.6132	7.64897
chr5	419017	419321	D28H3K27ac_r2_r22_peak_22575	67	.	4.03679	9.72531	6.75118
chr5	851892	852446	D28H3K27ac_r2_r22_peak_22576	87	.	5.38618	11.8763	8.73098
chr5	911395	912069	D28H3K27ac_r2_r22_peak_22577	68	.	3.8586	9.73562	6.85215
chr5	1220244	1220576	D28H3K27ac_r2_r22_peak_22578	67	.	4.25225	9.66916	6.73829
chr5	1275203	1275517	D28H3K27ac_r2_r22_peak_22579	59	.	4.34215	8.81338	5.96676
chr5	1593796	1594123	D28H3K27ac_r2_r22_peak_22580	49	.	5.46859	7.62694	4.93233
chr5	1754281	1754579	D28H3K27ac_r2_r22_peak_22581	55	.	4.31654	8.37534	5.57726
chr5	1992239	1992548	D28H3K27ac_r2_r22_peak_22582	51	.	3.90889	7.85025	5.13045
chr5	2191677	2191968	D28H3K27ac_r2_r22_peak_22583	41	.	3.58758	6.69947	4.13821
chr5	2206540	2207040	D28H3K27ac_r2_r22_peak_22584	84	.	4.30651	11.5218	8.4262
chr5	2285832	2286163	D28H3K27ac_r2_r22_peak_22585	110	.	8.10718	14.5769	11.0818
chr5	2394210	2394530	D28H3K27ac_r2_r22_peak_22586	19	.	3.5791	4.14014	1.97689
chr5	2512525	2513000	D28H3K27ac_r2_r22_peak_22587	29	.	3.07333	5.32738	2.98181
chr5	2608932	2609237	D28H3K27ac_r2_r22_peak_22588	57	.	4.09612	8.56989	5.7428
chr5	2754374	2754670	D28H3K27ac_r2_r22_peak_22589	101	.	5.2428	13.5553	10.1985
chr5	2836278	2836672	D28H3K27ac_r2_r22_peak_22590	11	.	2.67347	3.16817	1.18661
chr5	3029909	3030197	D28H3K27ac_r2_r22_peak_22591	51	.	3.89586	7.89787	5.17322
chr5	3058205	3058493	D28H3K27ac_r2_r22_peak_22592	57	.	3.89978	8.50342	5.70258
chr5	3300496	3300784	D28H3K27ac_r2_r22_peak_22593	61	.	4.10629	9.02047	6.15177
chr5	3320075	3320372	D28H3K27ac_r2_r22_peak_22594	61	.	4.24803	9.07805	6.19424
chr5	3450722	3451010	D28H3K27ac_r2_r22_peak_22595	44	.	3.7528	7.05633	4.45083
chr5	3511931	3512241	D28H3K27ac_r2_r22_peak_22596	39	.	3.81015	6.51207	3.99053
chr5	3781461	3781879	D28H3K27ac_r2_r22_peak_22597	31	.	2.99043	5.52121	3.142
chr5	3820880	3821168	D28H3K27ac_r2_r22_peak_22598	33	.	3.35361	5.82442	3.39411
chr5	4295835	4296146	D28H3K27ac_r2_r22_peak_22599	91	.	4.735	12.3456	9.10986
chr5	4337316	4337680	D28H3K27ac_r2_r22_peak_22600	20	.	2.84316	4.1976	2.0261
chr5	4876291	4876634	D28H3K27ac_r2_r22_peak_22601	132	.	5.71426	16.8227	13.2116
chr5	4939622	4939916	D28H3K27ac_r2_r22_peak_22602	61	.	3.66433	8.98416	6.10499
chr5	4975682	4976183	D28H3K27ac_r2_r22_peak_22603	24	.	3.14724	4.65145	2.41191
chr5	5164580	5164870	D28H3K27ac_r2_r22_peak_22604	53	.	5.28404	8.09138	5.32473
chr5	5366986	5367320	D28H3K27ac_r2_r22_peak_22605	100	.	5.2619	13.3328	10.0028
chr5	5628020	5628387	D28H3K27ac_r2_r22_peak_22606	50	.	5.29424	7.76858	5.06561
chr5	5640027	5640315	D28H3K27ac_r2_r22_peak_22607	27	.	4.10333	5.04556	2.73222
chr5	5720213	5720679	D28H3K27ac_r2_r22_peak_22608	38	.	3.41991	6.34358	3.84259
chr5	5756127	5756834	D28H3K27ac_r2_r22_peak_22609	39	.	4.33785	6.51405	3.98443
chr5	5791013	5791342	D28H3K27ac_r2_r22_peak_22610	48	.	5.30463	7.5492	4.86488
chr5	6224840	6225128	D28H3K27ac_r2_r22_peak_22611	52	.	4.24224	7.93953	5.2132
chr5	6610114	6610805	D28H3K27ac_r2_r22_peak_22612	30	.	3.36937	5.38105	3.03593
chr5	6856244	6856547	D28H3K27ac_r2_r22_peak_22613	61	.	3.94738	9.02263	6.14937
chr5	6906968	6907383	D28H3K27ac_r2_r22_peak_22614	17	.	2.64704	3.80601	1.70567
chr5	7071404	7072146	D28H3K27ac_r2_r22_peak_22615	24	.	2.88786	4.6755	2.43451
chr5	7124886	7125280	D28H3K27ac_r2_r22_peak_22616	16	.	2.63065	3.78418	1.68703
chr5	7242336	7242629	D28H3K27ac_r2_r22_peak_22617	46	.	3.47314	7.32902	4.68384
chr5	7348172	7348704	D28H3K27ac_r2_r22_peak_22618	166	.	5.90845	20.2667	16.6934
chr5	7538885	7539360	D28H3K27ac_r2_r22_peak_22619	14	.	3.19345	3.55667	1.49856
chr5	7731479	7731788	D28H3K27ac_r2_r22_peak_22620	29	.	3.8582	5.31272	2.95681
chr5	8084021	8084309	D28H3K27ac_r2_r22_peak_22621	45	.	4.8071	7.15302	4.53206
chr5	8262007	8262442	D28H3K27ac_r2_r22_peak_22622	48	.	3.82668	7.54389	4.87138
chr5	8715691	8715979	D28H3K27ac_r2_r22_peak_22623	56	.	4.10545	8.44901	5.64704
chr5	9088203	9088618	D28H3K27ac_r2_r22_peak_22624	36	.	3.68216	6.08455	3.6181
chr5	9385665	9385953	D28H3K27ac_r2_r22_peak_22625	57	.	4.46353	8.6064	5.78956
chr5	9590245	9590535	D28H3K27ac_r2_r22_peak_22626	46	.	3.79584	7.26465	4.62764
chr5	9824686	9824975	D28H3K27ac_r2_r22_peak_22627	52	.	4.0947	7.98883	5.24855
chr5	9864506	9864885	D28H3K27ac_r2_r22_peak_22628	32	.	3.93903	5.67066	3.26743
chr5	10103490	10103826	D28H3K27ac_r2_r22_peak_22629	104	.	4.88478	13.7786	10.4346
chr5	10184256	10184761	D28H3K27ac_r2_r22_peak_22630	24	.	3.43466	4.67324	2.4246
chr5	10249081	10250362	D28H3K27ac_r2_r22_peak_22631	182	.	6.16571	21.9344	18.2056
chr5	10282961	10283249	D28H3K27ac_r2_r22_peak_22632	55	.	3.9272	8.39867	5.59699
chr5	10299506	10299794	D28H3K27ac_r2_r22_peak_22633	52	.	4.00763	7.97803	5.2311
chr5	10315500	10315809	D28H3K27ac_r2_r22_peak_22634	50	.	3.94675	7.77196	5.0764
chr5	10325341	10325893	D28H3K27ac_r2_r22_peak_22635	28	.	3.00943	5.18222	2.85051
chr5	10337569	10338114	D28H3K27ac_r2_r22_peak_22636	30	.	3.18415	5.39734	3.04073
chr5	10352396	10352956	D28H3K27ac_r2_r22_peak_22637	28	.	3.02845	5.15875	2.83605
chr5	10380767	10381237	D28H3K27ac_r2_r22_peak_22638	45	.	3.84671	7.20824	4.58742
chr5	10429094	10429539	D28H3K27ac_r2_r22_peak_22639	29	.	3.15881	5.23275	2.90028
chr5	10446504	10446823	D28H3K27ac_r2_r22_peak_22640	79	.	6.00685	10.9976	7.90853
chr5	10613299	10613874	D28H3K27ac_r2_r22_peak_22641	22	.	3.33723	4.45303	2.23881
chr5	10630718	10631008	D28H3K27ac_r2_r22_peak_22642	39	.	3.55568	6.45404	3.92673
chr5	10799040	10799475	D28H3K27ac_r2_r22_peak_22643	22	.	3.20706	4.41774	2.21952
chr5	10870239	10870546	D28H3K27ac_r2_r22_peak_22644	33	.	4.41106	5.76074	3.34126
chr5	10917203	10917493	D28H3K27ac_r2_r22_peak_22645	61	.	4.22782	9.02098	6.13703
chr5	11004600	11004888	D28H3K27ac_r2_r22_peak_22646	30	.	3.7874	5.47572	3.09573
chr5	11324575	11325096	D28H3K27ac_r2_r22_peak_22647	76	.	4.91246	10.7472	7.67632
chr5	11376752	11377224	D28H3K27ac_r2_r22_peak_22648	92	.	5.21825	12.4485	9.24938
chr5	11470820	11471109	D28H3K27ac_r2_r22_peak_22649	50	.	5.41288	7.79978	5.08116
chr5	11545030	11545732	D28H3K27ac_r2_r22_peak_22650	23	.	2.97896	4.62389	2.38871
chr5	11551091	11551565	D28H3K27ac_r2_r22_peak_22651	29	.	3.728	5.28003	2.93383
chr5	11578811	11579297	D28H3K27ac_r2_r22_peak_22652	21	.	3.05467	4.35191	2.16108
chr5	11798131	11798435	D28H3K27ac_r2_r22_peak_22653	63	.	4.51586	9.26742	6.36739
chr5	12117531	12117819	D28H3K27ac_r2_r22_peak_22654	12	.	3.01557	3.22407	1.22556
chr5	12499665	12499968	D28H3K27ac_r2_r22_peak_22655	38	.	4.15614	6.35051	3.83798
chr5	12521271	12521796	D28H3K27ac_r2_r22_peak_22656	27	.	3.19803	5.09508	2.78515
chr5	13477417	13477706	D28H3K27ac_r2_r22_peak_22657	43	.	4.60629	6.96087	4.36087
chr5	13566079	13566587	D28H3K27ac_r2_r22_peak_22658	17	.	3.18271	3.80262	1.7042
chr5	13612174	13612479	D28H3K27ac_r2_r22_peak_22659	127	.	6.1884	16.3913	12.7536
chr5	13847616	13847904	D28H3K27ac_r2_r22_peak_22660	40	.	4.12055	6.58384	4.03594
chr5	14013207	14013510	D28H3K27ac_r2_r22_peak_22661	39	.	3.9237	6.50118	3.97632
chr5	14046922	14047248	D28H3K27ac_r2_r22_peak_22662	54	.	4.52045	8.2199	5.46782
chr5	14211624	14212432	D28H3K27ac_r2_r22_peak_22663	14	.	3.12173	3.52906	1.47596
chr5	14228775	14229063	D28H3K27ac_r2_r22_peak_22664	31	.	4.25949	5.53425	3.14563
chr5	14264921	14265234	D28H3K27ac_r2_r22_peak_22665	44	.	3.41036	7.04977	4.44191
chr5	14265781	14266242	D28H3K27ac_r2_r22_peak_22666	26	.	3.60496	4.98291	2.68568
chr5	14318347	14318635	D28H3K27ac_r2_r22_peak_22667	18	.	2.60864	3.98474	1.85934
chr5	14396080	14396579	D28H3K27ac_r2_r22_peak_22668	33	.	3.00046	5.76295	3.34543
chr5	14411654	14412171	D28H3K27ac_r2_r22_peak_22669	41	.	3.85644	6.70926	4.16264
chr5	14495551	14495943	D28H3K27ac_r2_r22_peak_22670	35	.	4.60628	6.01304	3.55386
chr5	14715004	14715292	D28H3K27ac_r2_r22_peak_22671	18	.	3.48465	3.98623	1.85056
chr5	14729291	14729807	D28H3K27ac_r2_r22_peak_22672	77	.	5.09026	10.8256	7.7621
chr5	14746123	14746452	D28H3K27ac_r2_r22_peak_22673	44	.	3.7007	7.02758	4.42529
chr5	14765497	14765786	D28H3K27ac_r2_r22_peak_22674	28	.	4.13377	5.23023	2.8847
chr5	14817910	14818198	D28H3K27ac_r2_r22_peak_22675	34	.	3.22315	5.83881	3.40455
chr5	14896012	14896376	D28H3K27ac_r2_r22_peak_22676	53	.	5.12539	8.10933	5.38779
chr5	14962929	14963411	D28H3K27ac_r2_r22_peak_22677	46	.	3.78764	7.30412	4.68057
chr5	14966589	14966878	D28H3K27ac_r2_r22_peak_22678	26	.	3.58635	4.92368	2.63013
chr5	14983426	14983805	D28H3K27ac_r2_r22_peak_22679	16	.	3.07359	3.79728	1.69743
chr5	15013475	15013833	D28H3K27ac_r2_r22_peak_22680	15	.	2.65075	3.56902	1.51262
chr5	15036050	15036384	D28H3K27ac_r2_r22_peak_22681	20	.	3.51692	4.1779	2.01563
chr5	15495296	15495650	D28H3K27ac_r2_r22_peak_22682	34	.	3.27542	5.85676	3.4314
chr5	15541446	15541734	D28H3K27ac_r2_r22_peak_22683	35	.	4.06258	5.9648	3.51008
chr5	15631492	15631811	D28H3K27ac_r2_r22_peak_22684	69	.	4.77445	9.88646	6.91042
chr5	15824120	15824489	D28H3K27ac_r2_r22_peak_22685	45	.	4.19848	7.13255	4.53245
chr5	16352081	16352373	D28H3K27ac_r2_r22_peak_22686	47	.	3.79105	7.45338	4.78269
chr5	16427335	16427708	D28H3K27ac_r2_r22_peak_22687	24	.	3.75832	4.7459	2.4842
chr5	16455967	16456268	D28H3K27ac_r2_r22_peak_22688	62	.	5.00855	9.10615	6.21195
chr5	16508936	16509224	D28H3K27ac_r2_r22_peak_22689	54	.	3.88367	8.24078	5.47174
chr5	16628541	16629070	D28H3K27ac_r2_r22_peak_22690	45	.	3.31656	7.18913	4.5733
chr5	16711672	16712102	D28H3K27ac_r2_r22_peak_22691	43	.	5.01286	6.93738	4.35547
chr5	16734622	16735752	D28H3K27ac_r2_r22_peak_22692	74	.	4.34215	10.4181	7.49385
chr5	16738761	16739283	D28H3K27ac_r2_r22_peak_22693	40	.	3.33769	6.6545	4.09917
chr5	16753277	16753572	D28H3K27ac_r2_r22_peak_22694	40	.	4.56107	6.66238	4.09855
chr5	16766693	16767360	D28H3K27ac_r2_r22_peak_22695	39	.	3.31778	6.4492	3.93506
chr5	16793837	16794527	D28H3K27ac_r2_r22_peak_22696	25	.	2.99851	4.85265	2.57337
chr5	16840970	16841604	D28H3K27ac_r2_r22_peak_22697	45	.	4.00444	7.17432	4.55223
chr5	16885076	16885366	D28H3K27ac_r2_r22_peak_22698	51	.	3.9805	7.81933	5.11726
chr5	16889018	16889306	D28H3K27ac_r2_r22_peak_22699	36	.	4.36145	6.07668	3.60605
chr5	16969616	16969920	D28H3K27ac_r2_r22_peak_22700	55	.	4.05903	8.32032	5.54764
chr5	17085515	17085804	D28H3K27ac_r2_r22_peak_22701	38	.	3.99161	6.30593	3.81019
chr5	17091820	17092108	D28H3K27ac_r2_r22_peak_22702	62	.	4.25412	9.11026	6.24394
chr5	17141208	17141737	D28H3K27ac_r2_r22_peak_22703	38	.	3.01418	6.39898	3.897
chr5	17170157	17170462	D28H3K27ac_r2_r22_peak_22704	53	.	4.76805	8.15045	5.38384
chr5	17240991	17241279	D28H3K27ac_r2_r22_peak_22705	53	.	3.87977	8.10014	5.34555
chr5	17300602	17300903	D28H3K27ac_r2_r22_peak_22706	45	.	4.15232	7.16801	4.54491
chr5	17342047	17343016	D28H3K27ac_r2_r22_peak_22707	34	.	3.47098	5.8908	3.46604
chr5	17801682	17802169	D28H3K27ac_r2_r22_peak_22708	74	.	6.33261	10.4205	7.40328
chr5	17806660	17807323	D28H3K27ac_r2_r22_peak_22709	20	.	3.59567	4.2751	2.09641
chr5	17922128	17922418	D28H3K27ac_r2_r22_peak_22710	57	.	4.25916	8.5139	5.70533
chr5	18075638	18075972	D28H3K27ac_r2_r22_peak_22711	13	.	2.46722	3.31142	1.30108
chr5	18086393	18086689	D28H3K27ac_r2_r22_peak_22712	44	.	3.65882	7.03176	4.42293
chr5	18339571	18339859	D28H3K27ac_r2_r22_peak_22713	49	.	4.88465	7.66085	4.9621
chr5	18735581	18735873	D28H3K27ac_r2_r22_peak_22714	72	.	5.02056	10.2489	7.22116
chr5	19097014	19097303	D28H3K27ac_r2_r22_peak_22715	60	.	3.93541	8.9698	6.09289
chr5	19366457	19366865	D28H3K27ac_r2_r22_peak_22716	20	.	3.07678	4.17768	2.01313
chr5	19472772	19473156	D28H3K27ac_r2_r22_peak_22717	12	.	2.72074	3.24826	1.24628
chr5	19489135	19489423	D28H3K27ac_r2_r22_peak_22718	41	.	4.41279	6.74439	4.17886
chr5	19881217	19881657	D28H3K27ac_r2_r22_peak_22719	21	.	3.20531	4.36835	2.16911
chr5	20591132	20591439	D28H3K27ac_r2_r22_peak_22720	28	.	4.18839	5.18841	2.85041
chr5	20984472	20984891	D28H3K27ac_r2_r22_peak_22721	48	.	3.8752	7.56263	4.88041
chr5	21674328	21674690	D28H3K27ac_r2_r22_peak_22722	20	.	3.59363	4.17787	2.01114
chr5	21716566	21716874	D28H3K27ac_r2_r22_peak_22723	59	.	4.78214	8.77077	5.95561
chr5	22488764	22489119	D28H3K27ac_r2_r22_peak_22724	17	.	2.76178	3.89373	1.77567
chr5	22984684	22985127	D28H3K27ac_r2_r22_peak_22725	23	.	2.88746	4.61256	2.37959
chr5	23148357	23148691	D28H3K27ac_r2_r22_peak_22726	16	.	3.30077	3.726	1.63732
chr5	24107693	24108046	D28H3K27ac_r2_r22_peak_22727	12	.	2.98446	3.23209	1.23184
chr5	24505983	24506322	D28H3K27ac_r2_r22_peak_22728	46	.	3.83368	7.2674	4.63308
chr5	24644640	24645654	D28H3K27ac_r2_r22_peak_22729	157	.	6.14916	19.1549	15.7843
chr5	24758079	24758557	D28H3K27ac_r2_r22_peak_22730	18	.	3.42666	4.03968	1.89849
chr5	25009536	25009957	D28H3K27ac_r2_r22_peak_22731	16	.	2.79602	3.79619	1.69594
chr5	25263383	25263673	D28H3K27ac_r2_r22_peak_22732	78	.	4.96263	10.9722	7.86194
chr5	25501720	25502273	D28H3K27ac_r2_r22_peak_22733	31	.	3.09167	5.49004	3.12139
chr5	25614869	25615343	D28H3K27ac_r2_r22_peak_22734	21	.	3.07894	4.28721	2.10636
chr5	25663646	25663934	D28H3K27ac_r2_r22_peak_22735	35	.	4.21508	6.05216	3.58921
chr5	25707858	25708158	D28H3K27ac_r2_r22_peak_22736	47	.	5.03847	7.40635	4.74028
chr5	26387974	26388300	D28H3K27ac_r2_r22_peak_22737	61	.	4.13427	9.0043	6.12528
chr5	26661977	26662707	D28H3K27ac_r2_r22_peak_22738	18	.	2.68466	3.97653	1.84572
chr5	26740856	26741322	D28H3K27ac_r2_r22_peak_22739	20	.	3.30243	4.17076	2.00412
chr5	27040226	27040539	D28H3K27ac_r2_r22_peak_22740	34	.	4.50025	5.85426	3.41589
chr5	27199212	27199634	D28H3K27ac_r2_r22_peak_22741	14	.	2.77093	3.44777	1.41205
chr5	27640175	27640463	D28H3K27ac_r2_r22_peak_22742	36	.	4.69926	6.09466	3.61378
chr5	28277767	28278056	D28H3K27ac_r2_r22_peak_22743	39	.	4.66668	6.49495	3.96002
chr5	28396074	28396745	D28H3K27ac_r2_r22_peak_22744	31	.	3.4546	5.47058	3.10265
chr5	29300846	29301156	D28H3K27ac_r2_r22_peak_22745	33	.	4.13534	5.82353	3.39198
chr5	29935841	29936365	D28H3K27ac_r2_r22_peak_22746	28	.	3.04138	5.1588	2.83274
chr5	31193690	31194139	D28H3K27ac_r2_r22_peak_22747	148	.	7.31681	18.4483	14.8178
chr5	31258509	31258822	D28H3K27ac_r2_r22_peak_22748	31	.	4.0795	5.52438	3.14571
chr5	31327877	31328342	D28H3K27ac_r2_r22_peak_22749	38	.	3.40773	6.37788	3.86803
chr5	31405274	31405894	D28H3K27ac_r2_r22_peak_22750	19	.	2.69166	4.04358	1.90169
chr5	31474078	31474366	D28H3K27ac_r2_r22_peak_22751	18	.	3.48114	3.9904	1.85344
chr5	31635259	31635573	D28H3K27ac_r2_r22_peak_22752	55	.	4.4817	8.31804	5.55821
chr5	31667164	31668023	D28H3K27ac_r2_r22_peak_22753	48	.	3.51349	7.49057	4.84507
chr5	31714898	31715203	D28H3K27ac_r2_r22_peak_22754	47	.	4.10416	7.43708	4.7775
chr5	31727945	31728235	D28H3K27ac_r2_r22_peak_22755	24	.	2.74649	4.72924	2.46556
chr5	31761718	31762188	D28H3K27ac_r2_r22_peak_22756	54	.	4.05009	8.14292	5.40437
chr5	31835432	31835792	D28H3K27ac_r2_r22_peak_22757	36	.	3.83548	6.0824	3.61823
chr5	31843145	31843433	D28H3K27ac_r2_r22_peak_22758	63	.	4.69755	9.22383	6.34399
chr5	31879297	31880051	D28H3K27ac_r2_r22_peak_22759	26	.	3.40501	4.97292	2.67475
chr5	31890793	31891282	D28H3K27ac_r2_r22_peak_22760	26	.	3.10357	4.89549	2.60803
chr5	31992691	31993153	D28H3K27ac_r2_r22_peak_22761	49	.	3.68003	7.68109	4.99035
chr5	32006572	32006929	D28H3K27ac_r2_r22_peak_22762	33	.	2.87552	5.80803	3.38206
chr5	32014781	32015123	D28H3K27ac_r2_r22_peak_22763	81	.	4.2629	11.2622	8.11702
chr5	32084868	32085156	D28H3K27ac_r2_r22_peak_22764	26	.	2.89777	4.93154	2.6391
chr5	32092222	32092665	D28H3K27ac_r2_r22_peak_22765	13	.	3.01508	3.37749	1.35845
chr5	32120560	32121063	D28H3K27ac_r2_r22_peak_22766	15	.	2.91689	3.61579	1.54934
chr5	32152259	32152564	D28H3K27ac_r2_r22_peak_22767	28	.	3.45996	5.13778	2.81867
chr5	32182580	32183139	D28H3K27ac_r2_r22_peak_22768	17	.	3.16966	3.89122	1.77601
chr5	32185038	32185367	D28H3K27ac_r2_r22_peak_22769	34	.	3.23452	5.93589	3.48608
chr5	32210748	32211120	D28H3K27ac_r2_r22_peak_22770	12	.	2.56763	3.23191	1.23782
chr5	32232919	32233347	D28H3K27ac_r2_r22_peak_22771	34	.	3.83287	5.83494	3.40557
chr5	32240244	32240556	D28H3K27ac_r2_r22_peak_22772	88	.	4.72932	11.9966	8.80654
chr5	32244209	32244553	D28H3K27ac_r2_r22_peak_22773	12	.	2.72288	3.24487	1.24684
chr5	32281751	32282039	D28H3K27ac_r2_r22_peak_22774	53	.	3.72676	8.16136	5.39408
chr5	32297443	32297731	D28H3K27ac_r2_r22_peak_22775	49	.	3.70191	7.643	4.94656
chr5	32316523	32316989	D28H3K27ac_r2_r22_peak_22776	18	.	3.19739	3.99118	1.85747
chr5	32350875	32351355	D28H3K27ac_r2_r22_peak_22777	17	.	2.86844	3.90813	1.78925
chr5	32426849	32427449	D28H3K27ac_r2_r22_peak_22778	22	.	2.97722	4.4681	2.25566
chr5	32459611	32459899	D28H3K27ac_r2_r22_peak_22779	61	.	4.72729	8.99751	6.1456
chr5	32477855	32478215	D28H3K27ac_r2_r22_peak_22780	69	.	4.46392	9.95323	6.98336
chr5	32503688	32504251	D28H3K27ac_r2_r22_peak_22781	17	.	2.84146	3.81001	1.71059
chr5	32532267	32532854	D28H3K27ac_r2_r22_peak_22782	90	.	5.4499	12.1692	9.0029
chr5	32561110	32562084	D28H3K27ac_r2_r22_peak_22783	27	.	3.41238	5.05512	2.75047
chr5	32583024	32583378	D28H3K27ac_r2_r22_peak_22784	61	.	3.90767	8.97578	6.12755
chr5	32708811	32709565	D28H3K27ac_r2_r22_peak_22785	27	.	2.90383	5.08267	2.77617
chr5	32735341	32735747	D28H3K27ac_r2_r22_peak_22786	48	.	3.83848	7.47883	4.80795
chr5	32945153	32945646	D28H3K27ac_r2_r22_peak_22787	20	.	3.16737	4.20988	2.04204
chr5	33604353	33604681	D28H3K27ac_r2_r22_peak_22788	61	.	4.99024	8.97368	6.12504
chr5	34415156	34415475	D28H3K27ac_r2_r22_peak_22789	62	.	4.20528	9.1676	6.29012
chr5	34435144	34435436	D28H3K27ac_r2_r22_peak_22790	56	.	4.04617	8.43839	5.65466
chr5	34681680	34682012	D28H3K27ac_r2_r22_peak_22791	80	.	4.98674	11.1841	8.04585
chr5	34683593	34683901	D28H3K27ac_r2_r22_peak_22792	104	.	5.3911	13.8606	10.4447
chr5	34811414	34811702	D28H3K27ac_r2_r22_peak_22793	33	.	3.92616	5.81442	3.38534
chr5	34927798	34928105	D28H3K27ac_r2_r22_peak_22794	54	.	3.7602	8.28729	5.49991
chr5	35041068	35041430	D28H3K27ac_r2_r22_peak_22795	35	.	3.67488	6.03842	3.58767
chr5	35159166	35159646	D28H3K27ac_r2_r22_peak_22796	28	.	3.06436	5.19488	2.86119
chr5	35237321	35237928	D28H3K27ac_r2_r22_peak_22797	25	.	3.22316	4.81038	2.54401
chr5	35248335	35248643	D28H3K27ac_r2_r22_peak_22798	40	.	3.53786	6.56412	4.0375
chr5	35294630	35294918	D28H3K27ac_r2_r22_peak_22799	42	.	3.5311	6.77676	4.21127
chr5	35427963	35428474	D28H3K27ac_r2_r22_peak_22800	13	.	2.61632	3.4153	1.38932
chr5	36021726	36022223	D28H3K27ac_r2_r22_peak_22801	98	.	5.11125	13.0962	9.81493
chr5	36140621	36140937	D28H3K27ac_r2_r22_peak_22802	38	.	4.76559	6.32898	3.82563
chr5	36267487	36267775	D28H3K27ac_r2_r22_peak_22803	17	.	3.44322	3.92259	1.79972
chr5	36298125	36298650	D28H3K27ac_r2_r22_peak_22804	60	.	4.02722	8.88999	6.05625
chr5	36606857	36607190	D28H3K27ac_r2_r22_peak_22805	55	.	4.73792	8.29581	5.50953
chr5	36623695	36623999	D28H3K27ac_r2_r22_peak_22806	57	.	4.13604	8.57275	5.75734
chr5	36629308	36629700	D28H3K27ac_r2_r22_peak_22807	27	.	3.09648	5.08457	2.7837
chr5	36738283	36738790	D28H3K27ac_r2_r22_peak_22808	14	.	2.53936	3.45302	1.41867
chr5	36787385	36787737	D28H3K27ac_r2_r22_peak_22809	80	.	5.10374	11.1236	8.03342
chr5	37037600	37038161	D28H3K27ac_r2_r22_peak_22810	44	.	3.66255	7.0522	4.46988
chr5	37201990	37202278	D28H3K27ac_r2_r22_peak_22811	34	.	3.58471	5.87612	3.45349
chr5	37366559	37367159	D28H3K27ac_r2_r22_peak_22812	49	.	4.22384	7.59359	4.91434
chr5	37378653	37379064	D28H3K27ac_r2_r22_peak_22813	16	.	3.32589	3.74616	1.65633
chr5	37737885	37738173	D28H3K27ac_r2_r22_peak_22814	38	.	3.93069	6.34614	3.83167
chr5	37894442	37894921	D28H3K27ac_r2_r22_peak_22815	23	.	3.42505	4.57365	2.34358
chr5	37899506	37899802	D28H3K27ac_r2_r22_peak_22816	59	.	4.34036	8.82819	5.96575
chr5	37945062	37945491	D28H3K27ac_r2_r22_peak_22817	14	.	2.79368	3.50648	1.45892
chr5	37963567	37964104	D28H3K27ac_r2_r22_peak_22818	34	.	3.3147	5.83144	3.40985
chr5	38198570	38199132	D28H3K27ac_r2_r22_peak_22819	18	.	2.80013	3.95531	1.83637
chr5	38300244	38300548	D28H3K27ac_r2_r22_peak_22820	54	.	3.6241	8.18814	5.43794
chr5	38371985	38372302	D28H3K27ac_r2_r22_peak_22821	62	.	4.54552	9.18692	6.29457
chr5	38443665	38443954	D28H3K27ac_r2_r22_peak_22822	62	.	4.03714	9.10914	6.22065
chr5	38587335	38587636	D28H3K27ac_r2_r22_peak_22823	53	.	4.11835	8.03871	5.31878
chr5	38602144	38602501	D28H3K27ac_r2_r22_peak_22824	22	.	3.70089	4.42286	2.21421
chr5	38633523	38633945	D28H3K27ac_r2_r22_peak_22825	19	.	2.96627	4.12863	1.96958
chr5	38714074	38714511	D28H3K27ac_r2_r22_peak_22826	17	.	2.56171	3.83295	1.72987
chr5	39004483	39004930	D28H3K27ac_r2_r22_peak_22827	12	.	2.52555	3.19753	1.21163
chr5	39387541	39387830	D28H3K27ac_r2_r22_peak_22828	40	.	4.7751	6.60332	4.05233
chr5	39609909	39610222	D28H3K27ac_r2_r22_peak_22829	15	.	2.71572	3.65359	1.58176
chr5	39731559	39731849	D28H3K27ac_r2_r22_peak_22830	68	.	4.54776	9.85678	6.87396
chr5	40676424	40676766	D28H3K27ac_r2_r22_peak_22831	75	.	4.46476	10.6145	7.55445
chr5	40804227	40804814	D28H3K27ac_r2_r22_peak_22832	22	.	2.95407	4.44643	2.2344
chr5	40817579	40817972	D28H3K27ac_r2_r22_peak_22833	27	.	3.22905	5.03763	2.7328
chr5	40827426	40827884	D28H3K27ac_r2_r22_peak_22834	30	.	3.34996	5.45145	3.07951
chr5	40845895	40846184	D28H3K27ac_r2_r22_peak_22835	41	.	3.78495	6.74101	4.17048
chr5	40885500	40885809	D28H3K27ac_r2_r22_peak_22836	63	.	4.12666	9.30147	6.39059
chr5	41255206	41255508	D28H3K27ac_r2_r22_peak_22837	68	.	4.47296	9.78326	6.81987
chr5	41782021	41782309	D28H3K27ac_r2_r22_peak_22838	31	.	4.01915	5.54197	3.14948
chr5	41844739	41845122	D28H3K27ac_r2_r22_peak_22839	45	.	3.65881	7.1207	4.52377
chr5	41884186	41884684	D28H3K27ac_r2_r22_peak_22840	14	.	3.13251	3.44524	1.41223
chr5	42483376	42483786	D28H3K27ac_r2_r22_peak_22841	30	.	3.28219	5.39885	3.03063
chr5	42509434	42509900	D28H3K27ac_r2_r22_peak_22842	43	.	3.61069	6.94402	4.36053
chr5	42665603	42665892	D28H3K27ac_r2_r22_peak_22843	51	.	5.5256	7.92929	5.18728
chr5	42812084	42812373	D28H3K27ac_r2_r22_peak_22844	63	.	4.08855	9.24463	6.33835
chr5	43089678	43090275	D28H3K27ac_r2_r22_peak_22845	26	.	2.98692	4.88227	2.60035
chr5	43121833	43122422	D28H3K27ac_r2_r22_peak_22846	55	.	3.78115	8.29516	5.55446
chr5	43187148	43187437	D28H3K27ac_r2_r22_peak_22847	53	.	4.58282	8.13458	5.35971
chr5	43252843	43253131	D28H3K27ac_r2_r22_peak_22848	67	.	4.21317	9.64928	6.70249
chr5	43297684	43297972	D28H3K27ac_r2_r22_peak_22849	31	.	3.31902	5.48464	3.10842
chr5	43370454	43370908	D28H3K27ac_r2_r22_peak_22850	47	.	4.12213	7.43216	4.76851
chr5	43395760	43396048	D28H3K27ac_r2_r22_peak_22851	32	.	3.93994	5.65286	3.24861
chr5	43419914	43420265	D28H3K27ac_r2_r22_peak_22852	55	.	4.09886	8.33647	5.56376
chr5	43437011	43437392	D28H3K27ac_r2_r22_peak_22853	25	.	2.80385	4.83512	2.5596
chr5	43476364	43476662	D28H3K27ac_r2_r22_peak_22854	46	.	3.57929	7.27043	4.63779
chr5	43485100	43485413	D28H3K27ac_r2_r22_peak_22855	63	.	4.06089	9.18741	6.31299
chr5	43991957	43992307	D28H3K27ac_r2_r22_peak_22856	53	.	5.71495	8.12316	5.35925
chr5	44365209	44365643	D28H3K27ac_r2_r22_peak_22857	16	.	2.78853	3.72588	1.64681
chr5	44490683	44490971	D28H3K27ac_r2_r22_peak_22858	30	.	3.6924	5.38523	3.01968
chr5	45729419	45729762	D28H3K27ac_r2_r22_peak_22859	31	.	4.18979	5.52062	3.13422
chr5	50190647	50191212	D28H3K27ac_r2_r22_peak_22860	17	.	3.01023	3.90979	1.79787
chr5	50595751	50596039	D28H3K27ac_r2_r22_peak_22861	22	.	3.71956	4.47284	2.25913
chr5	50862537	50862854	D28H3K27ac_r2_r22_peak_22862	74	.	4.40028	10.4713	7.44301
chr5	51127719	51128132	D28H3K27ac_r2_r22_peak_22863	26	.	3.66998	4.97661	2.67929
chr5	51676119	51676407	D28H3K27ac_r2_r22_peak_22864	36	.	3.66585	6.15439	3.67044
chr5	51933306	51933595	D28H3K27ac_r2_r22_peak_22865	55	.	4.55674	8.35091	5.55643
chr5	52486268	52486619	D28H3K27ac_r2_r22_peak_22866	89	.	5.90026	12.2018	8.9971
chr5	52862083	52862558	D28H3K27ac_r2_r22_peak_22867	25	.	3.05632	4.83053	2.55835
chr5	52982629	52982945	D28H3K27ac_r2_r22_peak_22868	90	.	5.09811	12.2842	9.03031
chr5	53160048	53160502	D28H3K27ac_r2_r22_peak_22869	33	.	3.38377	5.75935	3.33391
chr5	53238408	53238744	D28H3K27ac_r2_r22_peak_22870	27	.	2.86016	5.05012	2.74155
chr5	53395841	53396430	D28H3K27ac_r2_r22_peak_22871	21	.	3.30037	4.30313	2.11127
chr5	53446773	53447061	D28H3K27ac_r2_r22_peak_22872	38	.	3.83495	6.37299	3.86196
chr5	53481388	53481676	D28H3K27ac_r2_r22_peak_22873	17	.	2.59825	3.80816	1.70631
chr5	53508227	53508628	D28H3K27ac_r2_r22_peak_22874	25	.	3.12575	4.84244	2.57241
chr5	53528191	53528828	D28H3K27ac_r2_r22_peak_22875	16	.	2.59078	3.72148	1.63691
chr5	53585573	53585861	D28H3K27ac_r2_r22_peak_22876	39	.	4.21816	6.43532	3.91349
chr5	53916133	53916426	D28H3K27ac_r2_r22_peak_22877	59	.	5.08825	8.75236	5.90702
chr5	54085808	54086540	D28H3K27ac_r2_r22_peak_22878	48	.	3.91755	7.4768	4.82262
chr5	54351085	54351619	D28H3K27ac_r2_r22_peak_22879	20	.	3.53697	4.16696	2.00685
chr5	54426086	54426612	D28H3K27ac_r2_r22_peak_22880	26	.	3.27478	4.87043	2.60038
chr5	54511160	54511450	D28H3K27ac_r2_r22_peak_22881	45	.	5.23827	7.13916	4.50702
chr5	54533971	54534426	D28H3K27ac_r2_r22_peak_22882	115	.	5.53874	14.9751	11.588
chr5	54860919	54861210	D28H3K27ac_r2_r22_peak_22883	59	.	4.09194	8.74545	5.90093
chr5	55094354	55094642	D28H3K27ac_r2_r22_peak_22884	21	.	3.69826	4.34523	2.14816
chr5	55307701	55308338	D28H3K27ac_r2_r22_peak_22885	59	.	4.01747	8.77547	5.94846
chr5	55320102	55320390	D28H3K27ac_r2_r22_peak_22886	36	.	3.56665	6.09363	3.62603
chr5	55418093	55418405	D28H3K27ac_r2_r22_peak_22887	54	.	5.05279	8.18403	5.41367
chr5	55438703	55439274	D28H3K27ac_r2_r22_peak_22888	128	.	6.23757	16.2716	12.8587
chr5	55445248	55445670	D28H3K27ac_r2_r22_peak_22889	15	.	2.70974	3.63918	1.56966
chr5	55457020	55457464	D28H3K27ac_r2_r22_peak_22890	54	.	4.4944	8.21493	5.45677
chr5	55504237	55504924	D28H3K27ac_r2_r22_peak_22891	32	.	2.84556	5.61918	3.2283
chr5	55532805	55533482	D28H3K27ac_r2_r22_peak_22892	40	.	3.23548	6.58571	4.05076
chr5	55548271	55548559	D28H3K27ac_r2_r22_peak_22893	48	.	3.71232	7.47945	4.81022
chr5	55580463	55580752	D28H3K27ac_r2_r22_peak_22894	60	.	4.59851	8.94254	6.09062
chr5	55596134	55596614	D28H3K27ac_r2_r22_peak_22895	22	.	2.68065	4.48082	2.26465
chr5	55601798	55602134	D28H3K27ac_r2_r22_peak_22896	72	.	4.18712	10.2767	7.26809
chr5	55663322	55663675	D28H3K27ac_r2_r22_peak_22897	17	.	2.66788	3.83498	1.72869
chr5	55671395	55671703	D28H3K27ac_r2_r22_peak_22898	73	.	4.90783	10.3149	7.31098
chr5	55928316	55928837	D28H3K27ac_r2_r22_peak_22899	42	.	3.9919	6.87055	4.29163
chr5	55946669	55947650	D28H3K27ac_r2_r22_peak_22900	36	.	3.84516	6.10951	3.64721
chr5	55988705	55989189	D28H3K27ac_r2_r22_peak_22901	13	.	2.64798	3.40524	1.3808
chr5	56060282	56060711	D28H3K27ac_r2_r22_peak_22902	10	.	2.72514	3.0473	1.09423
chr5	56066010	56066483	D28H3K27ac_r2_r22_peak_22903	18	.	2.78616	3.9714	1.84008
chr5	56477344	56477882	D28H3K27ac_r2_r22_peak_22904	55	.	4.32857	8.30109	5.55017
chr5	56542526	56542909	D28H3K27ac_r2_r22_peak_22905	23	.	2.8017	4.58717	2.35305
chr5	56670319	56670626	D28H3K27ac_r2_r22_peak_22906	57	.	4.96505	8.59192	5.76308
chr5	57088445	57088737	D28H3K27ac_r2_r22_peak_22907	43	.	4.72693	6.92272	4.33763
chr5	57146752	57147042	D28H3K27ac_r2_r22_peak_22908	55	.	4.63108	8.30123	5.50953
chr5	57162021	57162563	D28H3K27ac_r2_r22_peak_22909	29	.	3.52367	5.29859	2.97045
chr5	57282396	57282686	D28H3K27ac_r2_r22_peak_22910	65	.	4.55491	9.42924	6.50235
chr5	57517730	57518040	D28H3K27ac_r2_r22_peak_22911	34	.	4.4463	5.89816	3.45725
chr5	57554236	57554524	D28H3K27ac_r2_r22_peak_22912	36	.	3.73753	6.17775	3.69069
chr5	57770913	57771201	D28H3K27ac_r2_r22_peak_22913	49	.	4.36898	7.61337	4.93334
chr5	58766034	58766322	D28H3K27ac_r2_r22_peak_22914	65	.	4.47344	9.52038	6.58185
chr5	58803875	58804417	D28H3K27ac_r2_r22_peak_22915	119	.	5.8615	15.374	11.9541
chr5	58805474	58805767	D28H3K27ac_r2_r22_peak_22916	38	.	3.43295	6.35617	3.84577
chr5	58868546	58869145	D28H3K27ac_r2_r22_peak_22917	28	.	3.57607	5.218	2.87904
chr5	58889943	58890290	D28H3K27ac_r2_r22_peak_22918	49	.	3.67021	7.57405	4.90328
chr5	59125977	59126389	D28H3K27ac_r2_r22_peak_22919	33	.	3.44151	5.74133	3.33
chr5	59163145	59163442	D28H3K27ac_r2_r22_peak_22920	54	.	3.52993	8.27832	5.49597
chr5	59500714	59501115	D28H3K27ac_r2_r22_peak_22921	15	.	3.08938	3.67081	1.59347
chr5	59593116	59593700	D28H3K27ac_r2_r22_peak_22922	38	.	3.90845	6.2983	3.80869
chr5	59708718	59709085	D28H3K27ac_r2_r22_peak_22923	46	.	3.50755	7.22979	4.6003
chr5	60675820	60676370	D28H3K27ac_r2_r22_peak_22924	14	.	2.73889	3.48196	1.44074
chr5	60698488	60698847	D28H3K27ac_r2_r22_peak_22925	105	.	5.03554	13.8785	10.5456
chr5	60699302	60699908	D28H3K27ac_r2_r22_peak_22926	40	.	3.80818	6.61027	4.06373
chr5	60856766	60857256	D28H3K27ac_r2_r22_peak_22927	12	.	2.82451	3.29595	1.28983
chr5	61166738	61167037	D28H3K27ac_r2_r22_peak_22928	32	.	3.84423	5.6527	3.24541
chr5	61178444	61178743	D28H3K27ac_r2_r22_peak_22929	70	.	4.7078	10.0862	7.08092
chr5	61410122	61410464	D28H3K27ac_r2_r22_peak_22930	43	.	3.40426	6.92539	4.35087
chr5	61417061	61417441	D28H3K27ac_r2_r22_peak_22931	25	.	3.99413	4.88363	2.59374
chr5	61424604	61424907	D28H3K27ac_r2_r22_peak_22932	57	.	4.37454	8.58152	5.76901
chr5	61573857	61574147	D28H3K27ac_r2_r22_peak_22933	58	.	4.09138	8.66212	5.83376
chr5	61605958	61606252	D28H3K27ac_r2_r22_peak_22934	36	.	3.56795	6.13594	3.66803
chr5	62089168	62089643	D28H3K27ac_r2_r22_peak_22935	17	.	3.21228	3.87486	1.76493
chr5	62307281	62307832	D28H3K27ac_r2_r22_peak_22936	80	.	4.36836	11.0554	8.006
chr5	62382662	62383135	D28H3K27ac_r2_r22_peak_22937	30	.	2.95724	5.41062	3.05704
chr5	62404478	62405006	D28H3K27ac_r2_r22_peak_22938	125	.	5.85324	16.0979	12.5815
chr5	62441342	62441635	D28H3K27ac_r2_r22_peak_22939	51	.	4.44353	7.8744	5.14022
chr5	62626518	62626806	D28H3K27ac_r2_r22_peak_22940	43	.	3.86866	6.92069	4.33812
chr5	63087915	63088218	D28H3K27ac_r2_r22_peak_22941	53	.	3.99447	8.10711	5.35474
chr5	64506597	64506990	D28H3K27ac_r2_r22_peak_22942	137	.	5.33436	17.3092	13.7175
chr5	64927991	64928288	D28H3K27ac_r2_r22_peak_22943	49	.	3.93862	7.66027	4.97395
chr5	65012943	65013431	D28H3K27ac_r2_r22_peak_22944	17	.	3.35156	3.91793	1.79935
chr5	65263227	65263538	D28H3K27ac_r2_r22_peak_22945	111	.	5.55981	14.5252	11.1135
chr5	65364265	65364736	D28H3K27ac_r2_r22_peak_22946	30	.	3.14693	5.37649	3.01455
chr5	65533873	65534164	D28H3K27ac_r2_r22_peak_22947	61	.	4.98149	9.00428	6.13604
chr5	65540490	65540962	D28H3K27ac_r2_r22_peak_22948	22	.	2.66134	4.44281	2.23402
chr5	65649788	65650076	D28H3K27ac_r2_r22_peak_22949	25	.	3.37363	4.7825	2.52074
chr5	65831822	65832141	D28H3K27ac_r2_r22_peak_22950	76	.	4.47668	10.7309	7.66271
chr5	65861727	65862015	D28H3K27ac_r2_r22_peak_22951	42	.	3.57833	6.86794	4.28489
chr5	65884522	65885295	D28H3K27ac_r2_r22_peak_22952	17	.	3.08754	3.8014	1.70174
chr5	65894293	65894590	D28H3K27ac_r2_r22_peak_22953	49	.	4.21562	7.58937	4.90907
chr5	65924453	65925354	D28H3K27ac_r2_r22_peak_22954	68	.	3.78789	9.68477	6.83176
chr5	65931727	65932320	D28H3K27ac_r2_r22_peak_22955	21	.	3.09584	4.31167	2.13193
chr5	66034484	66034805	D28H3K27ac_r2_r22_peak_22956	48	.	3.75277	7.46803	4.8001
chr5	66051743	66052068	D28H3K27ac_r2_r22_peak_22957	51	.	3.62695	7.91788	5.19611
chr5	66136840	66137145	D28H3K27ac_r2_r22_peak_22958	58	.	4.24292	8.68716	5.85734
chr5	66144822	66145110	D28H3K27ac_r2_r22_peak_22959	17	.	3.43672	3.89947	1.77732
chr5	66240800	66241129	D28H3K27ac_r2_r22_peak_22960	102	.	5.35598	13.6461	10.2857
chr5	66338007	66338715	D28H3K27ac_r2_r22_peak_22961	29	.	3.28654	5.22707	2.9107
chr5	66619711	66620254	D28H3K27ac_r2_r22_peak_22962	49	.	4.44261	7.66805	4.98199
chr5	67203819	67204179	D28H3K27ac_r2_r22_peak_22963	20	.	2.79049	4.28206	2.09553
chr5	67249687	67250026	D28H3K27ac_r2_r22_peak_22964	46	.	5.15384	7.3069	4.65698
chr5	67268143	67268492	D28H3K27ac_r2_r22_peak_22965	79	.	4.63388	11.0422	7.93136
chr5	67329000	67329312	D28H3K27ac_r2_r22_peak_22966	63	.	4.29925	9.18205	6.31897
chr5	67751507	67751795	D28H3K27ac_r2_r22_peak_22967	48	.	3.53842	7.45265	4.80044
chr5	67948133	67948599	D28H3K27ac_r2_r22_peak_22968	17	.	3.05135	3.87205	1.75989
chr5	67998586	67999014	D28H3K27ac_r2_r22_peak_22969	11	.	2.81667	3.09993	1.13278
chr5	68155654	68156054	D28H3K27ac_r2_r22_peak_22970	18	.	2.69731	3.98899	1.8554
chr5	68156661	68157139	D28H3K27ac_r2_r22_peak_22971	21	.	2.95476	4.31737	2.13125
chr5	68244494	68244794	D28H3K27ac_r2_r22_peak_22972	49	.	4.19255	7.70274	4.99273
chr5	68505456	68505864	D28H3K27ac_r2_r22_peak_22973	41	.	4.92191	6.69297	4.13344
chr5	68882880	68883168	D28H3K27ac_r2_r22_peak_22974	57	.	4.10891	8.55892	5.7459
chr5	68922982	68923536	D28H3K27ac_r2_r22_peak_22975	41	.	3.44504	6.65508	4.11187
chr5	68940256	68940544	D28H3K27ac_r2_r22_peak_22976	29	.	4.24333	5.35752	2.99573
chr5	69057200	69057499	D28H3K27ac_r2_r22_peak_22977	47	.	3.72609	7.43918	4.77837
chr5	69085397	69085768	D28H3K27ac_r2_r22_peak_22978	12	.	2.82016	3.30602	1.29626
chr5	69118011	69118323	D28H3K27ac_r2_r22_peak_22979	50	.	4.33942	7.7989	5.08009
chr5	69151013	69151537	D28H3K27ac_r2_r22_peak_22980	14	.	2.80808	3.52906	1.47762
chr5	69153134	69153539	D28H3K27ac_r2_r22_peak_22981	15	.	2.69747	3.56534	1.50821
chr5	69188166	69188590	D28H3K27ac_r2_r22_peak_22982	151	.	6.82099	18.8062	15.1499
chr5	69204557	69205082	D28H3K27ac_r2_r22_peak_22983	17	.	2.76929	3.90562	1.78635
chr5	69212287	69212609	D28H3K27ac_r2_r22_peak_22984	64	.	5.01697	9.41541	6.48439
chr5	71780331	71780642	D28H3K27ac_r2_r22_peak_22985	31	.	2.82687	5.51859	3.13906
chr5	71832216	71832544	D28H3K27ac_r2_r22_peak_22986	44	.	3.8737	7.10153	4.49707
chr5	72031913	72032478	D28H3K27ac_r2_r22_peak_22987	18	.	2.81683	4.03709	1.89817
chr5	72120090	72120605	D28H3K27ac_r2_r22_peak_22988	52	.	3.89721	7.93184	5.23769
chr5	72122293	72122856	D28H3K27ac_r2_r22_peak_22989	85	.	4.47725	11.5963	8.51408
chr5	72129442	72129745	D28H3K27ac_r2_r22_peak_22990	55	.	4.33346	8.3149	5.53332
chr5	72177746	72178034	D28H3K27ac_r2_r22_peak_22991	16	.	3.31305	3.71601	1.63193
chr5	72181409	72182226	D28H3K27ac_r2_r22_peak_22992	145	.	7.01412	17.9572	14.5182
chr5	72185429	72185717	D28H3K27ac_r2_r22_peak_22993	45	.	4.01197	7.18749	4.57452
chr5	72224079	72224397	D28H3K27ac_r2_r22_peak_22994	32	.	3.24601	5.68984	3.28677
chr5	72236775	72237068	D28H3K27ac_r2_r22_peak_22995	48	.	3.87176	7.58669	4.89807
chr5	72288080	72288407	D28H3K27ac_r2_r22_peak_22996	49	.	3.96026	7.59545	4.91064
chr5	72319369	72319728	D28H3K27ac_r2_r22_peak_22997	136	.	6.13972	17.2772	13.6863
chr5	72462381	72462686	D28H3K27ac_r2_r22_peak_22998	79	.	5.59253	11.1116	7.9892
chr5	72499309	72499616	D28H3K27ac_r2_r22_peak_22999	42	.	3.36035	6.84114	4.26641
chr5	72840995	72841283	D28H3K27ac_r2_r22_peak_23000	62	.	4.82389	9.19243	6.29994
chr5	73324192	73324480	D28H3K27ac_r2_r22_peak_23001	27	.	4.1129	5.07571	2.7615
chr5	73441438	73441799	D28H3K27ac_r2_r22_peak_23002	15	.	2.48746	3.56154	1.50539
chr5	73673802	73674305	D28H3K27ac_r2_r22_peak_23003	59	.	3.79517	8.70648	5.90799
chr5	74261447	74261744	D28H3K27ac_r2_r22_peak_23004	16	.	2.84752	3.77286	1.68188
chr5	74430168	74430465	D28H3K27ac_r2_r22_peak_23005	33	.	3.95235	5.76548	3.33819
chr5	74631162	74631451	D28H3K27ac_r2_r22_peak_23006	27	.	4.12788	5.08497	2.76525
chr5	74644397	74644938	D28H3K27ac_r2_r22_peak_23007	28	.	3.50743	5.21609	2.89767
chr5	74684510	74684872	D28H3K27ac_r2_r22_peak_23008	84	.	5.26945	11.6031	8.47242
chr5	74805558	74805944	D28H3K27ac_r2_r22_peak_23009	12	.	2.65784	3.22361	1.23217
chr5	74862844	74863150	D28H3K27ac_r2_r22_peak_23010	90	.	5.38855	12.2545	9.00835
chr5	74872376	74872840	D28H3K27ac_r2_r22_peak_23011	19	.	3.04154	4.04473	1.90847
chr5	74888960	74889277	D28H3K27ac_r2_r22_peak_23012	87	.	4.84001	11.9446	8.74069
chr5	75246840	75247128	D28H3K27ac_r2_r22_peak_23013	54	.	4.06212	8.26212	5.49151
chr5	75330909	75331202	D28H3K27ac_r2_r22_peak_23014	79	.	4.83472	11.0617	7.95391
chr5	75335400	75335739	D28H3K27ac_r2_r22_peak_23015	57	.	4.02284	8.53866	5.7271
chr5	75337628	75338239	D28H3K27ac_r2_r22_peak_23016	169	.	5.602	20.6092	16.9364
chr5	75367522	75368017	D28H3K27ac_r2_r22_peak_23017	40	.	3.57229	6.55198	4.02111
chr5	75419866	75420518	D28H3K27ac_r2_r22_peak_23018	42	.	3.52165	6.78589	4.21414
chr5	75607299	75607649	D28H3K27ac_r2_r22_peak_23019	95	.	4.62787	12.8572	9.58837
chr5	76131423	76132190	D28H3K27ac_r2_r22_peak_23020	16	.	2.69262	3.68311	1.60638
chr5	76240750	76241219	D28H3K27ac_r2_r22_peak_23021	22	.	3.6501	4.43983	2.22827
chr5	76276354	76276832	D28H3K27ac_r2_r22_peak_23022	92	.	4.65484	12.4677	9.25662
chr5	76281280	76281589	D28H3K27ac_r2_r22_peak_23023	31	.	3.15121	5.57014	3.1795
chr5	76325668	76326156	D28H3K27ac_r2_r22_peak_23024	36	.	3.50019	6.09832	3.639
chr5	76338549	76338837	D28H3K27ac_r2_r22_peak_23025	43	.	3.71919	6.91791	4.3275
chr5	76371180	76371495	D28H3K27ac_r2_r22_peak_23026	47	.	3.269	7.34752	4.70319
chr5	76507820	76508820	D28H3K27ac_r2_r22_peak_23027	29	.	3.29193	5.33427	2.98983
chr5	76619339	76619696	D28H3K27ac_r2_r22_peak_23028	48	.	4.05722	7.55721	4.88441
chr5	76644115	76644458	D28H3K27ac_r2_r22_peak_23029	43	.	4.27639	6.89959	4.31161
chr5	76739364	76739710	D28H3K27ac_r2_r22_peak_23030	99	.	4.98886	13.2584	9.95172
chr5	76773043	76773602	D28H3K27ac_r2_r22_peak_23031	29	.	3.45018	5.27178	2.93738
chr5	76788612	76788992	D28H3K27ac_r2_r22_peak_23032	69	.	4.84713	9.89222	6.9289
chr5	76806811	76807510	D28H3K27ac_r2_r22_peak_23033	63	.	4.32271	9.26866	6.38813
chr5	76937618	76937906	D28H3K27ac_r2_r22_peak_23034	51	.	3.95438	7.92549	5.19826
chr5	76967407	76967762	D28H3K27ac_r2_r22_peak_23035	15	.	2.49302	3.6093	1.54172
chr5	77051256	77051548	D28H3K27ac_r2_r22_peak_23036	47	.	4.18803	7.43107	4.77243
chr5	77076360	77076898	D28H3K27ac_r2_r22_peak_23037	51	.	3.56848	7.86019	5.17357
chr5	77100856	77101302	D28H3K27ac_r2_r22_peak_23038	32	.	3.17656	5.71054	3.29452
chr5	77631584	77632157	D28H3K27ac_r2_r22_peak_23039	14	.	2.87559	3.45652	1.4209
chr5	77699853	77700141	D28H3K27ac_r2_r22_peak_23040	44	.	4.09005	7.09629	4.48096
chr5	77744426	77744738	D28H3K27ac_r2_r22_peak_23041	73	.	4.9647	10.329	7.30478
chr5	77907802	77908213	D28H3K27ac_r2_r22_peak_23042	17	.	2.60864	3.87579	1.76035
chr5	77916480	77916772	D28H3K27ac_r2_r22_peak_23043	62	.	4.39685	9.10856	6.21513
chr5	78259076	78259405	D28H3K27ac_r2_r22_peak_23044	92	.	5.28815	12.5257	9.28837
chr5	78330917	78331367	D28H3K27ac_r2_r22_peak_23045	20	.	3.02509	4.16405	2.00383
chr5	78347152	78347440	D28H3K27ac_r2_r22_peak_23046	18	.	3.50393	4.00726	1.86538
chr5	78413303	78413591	D28H3K27ac_r2_r22_peak_23047	41	.	4.10467	6.75513	4.18494
chr5	78512635	78512969	D28H3K27ac_r2_r22_peak_23048	73	.	4.95452	10.3884	7.39029
chr5	78562475	78562797	D28H3K27ac_r2_r22_peak_23049	40	.	3.53048	6.55246	4.0316
chr5	78599378	78599679	D28H3K27ac_r2_r22_peak_23050	49	.	4.67453	7.63957	4.94007
chr5	78608465	78608951	D28H3K27ac_r2_r22_peak_23051	13	.	2.62966	3.33592	1.31923
chr5	78609404	78609906	D28H3K27ac_r2_r22_peak_23052	19	.	2.56943	4.16106	1.99743
chr5	78620837	78621144	D28H3K27ac_r2_r22_peak_23053	47	.	3.6667	7.3675	4.7167
chr5	78631773	78632098	D28H3K27ac_r2_r22_peak_23054	81	.	4.69859	11.2189	8.1258
chr5	78638248	78638740	D28H3K27ac_r2_r22_peak_23055	23	.	3.78621	4.52966	2.30876
chr5	78671126	78671794	D28H3K27ac_r2_r22_peak_23056	65	.	4.35206	9.52316	6.59672
chr5	78752417	78752907	D28H3K27ac_r2_r22_peak_23057	46	.	3.28654	7.25367	4.6373
chr5	78908560	78908933	D28H3K27ac_r2_r22_peak_23058	87	.	4.55496	11.9295	8.7551
chr5	78928129	78928477	D28H3K27ac_r2_r22_peak_23059	82	.	4.24292	11.3603	8.21802
chr5	78929643	78929949	D28H3K27ac_r2_r22_peak_23060	57	.	3.93993	8.55866	5.74304
chr5	79027528	79027993	D28H3K27ac_r2_r22_peak_23061	37	.	3.62777	6.28498	3.78523
chr5	79089444	79089856	D28H3K27ac_r2_r22_peak_23062	53	.	5.72225	8.12356	5.36004
chr5	79103688	79104177	D28H3K27ac_r2_r22_peak_23063	42	.	3.45155	6.82439	4.24556
chr5	79108487	79108791	D28H3K27ac_r2_r22_peak_23064	76	.	5.28573	10.7706	7.67787
chr5	79125306	79125605	D28H3K27ac_r2_r22_peak_23065	46	.	3.55125	7.28259	4.65225
chr5	79130642	79130984	D28H3K27ac_r2_r22_peak_23066	51	.	4.72027	7.83714	5.11608
chr5	79147630	79148072	D28H3K27ac_r2_r22_peak_23067	13	.	2.89591	3.3802	1.35626
chr5	79260419	79260715	D28H3K27ac_r2_r22_peak_23068	73	.	4.25345	10.3957	7.34908
chr5	79334953	79335378	D28H3K27ac_r2_r22_peak_23069	13	.	2.9387	3.42792	1.39614
chr5	79402077	79402368	D28H3K27ac_r2_r22_peak_23070	54	.	4.07443	8.28051	5.49741
chr5	79455997	79456304	D28H3K27ac_r2_r22_peak_23071	58	.	4.02994	8.62187	5.80907
chr5	79490980	79491544	D28H3K27ac_r2_r22_peak_23072	18	.	2.58315	4.0165	1.87768
chr5	79503540	79503836	D28H3K27ac_r2_r22_peak_23073	44	.	3.22224	7.0849	4.48897
chr5	79504295	79504583	D28H3K27ac_r2_r22_peak_23074	67	.	3.94965	9.73289	6.76551
chr5	79567919	79568255	D28H3K27ac_r2_r22_peak_23075	62	.	4.40083	9.07071	6.20187
chr5	79597922	79598259	D28H3K27ac_r2_r22_peak_23076	26	.	3.39695	4.89951	2.62486
chr5	79601855	79602196	D28H3K27ac_r2_r22_peak_23077	130	.	8.83231	16.7341	13.0803
chr5	80045435	80045724	D28H3K27ac_r2_r22_peak_23078	53	.	4.84566	8.10678	5.346
chr5	80054195	80054503	D28H3K27ac_r2_r22_peak_23079	54	.	4.02995	8.26794	5.48278
chr5	80074302	80074812	D28H3K27ac_r2_r22_peak_23080	24	.	3.14966	4.6706	2.42236
chr5	80116502	80116968	D28H3K27ac_r2_r22_peak_23081	45	.	3.72134	7.20449	4.58805
chr5	80152443	80152843	D28H3K27ac_r2_r22_peak_23082	12	.	2.51764	3.26137	1.26464
chr5	80185938	80186546	D28H3K27ac_r2_r22_peak_23083	30	.	4.12385	5.43457	3.06479
chr5	80192000	80192626	D28H3K27ac_r2_r22_peak_23084	40	.	4.21675	6.6196	4.0811
chr5	80213099	80213738	D28H3K27ac_r2_r22_peak_23085	17	.	3.19298	3.83394	1.72679
chr5	80232255	80232930	D28H3K27ac_r2_r22_peak_23086	22	.	3.09644	4.44954	2.23957
chr5	80239137	80239575	D28H3K27ac_r2_r22_peak_23087	18	.	3.02674	3.98191	1.85205
chr5	80244071	80244391	D28H3K27ac_r2_r22_peak_23088	63	.	4.16815	9.24737	6.35844
chr5	80245820	80246118	D28H3K27ac_r2_r22_peak_23089	71	.	4.14973	10.117	7.11026
chr5	80284618	80284908	D28H3K27ac_r2_r22_peak_23090	83	.	5.41903	11.5456	8.38497
chr5	80347493	80348201	D28H3K27ac_r2_r22_peak_23091	46	.	3.64647	7.21544	4.60521
chr5	80406787	80407095	D28H3K27ac_r2_r22_peak_23092	53	.	5.48161	8.18051	5.39816
chr5	80445796	80446085	D28H3K27ac_r2_r22_peak_23093	57	.	4.44548	8.63191	5.79663
chr5	80454385	80454708	D28H3K27ac_r2_r22_peak_23094	50	.	3.78571	7.78255	5.07253
chr5	80542624	80543104	D28H3K27ac_r2_r22_peak_23095	25	.	3.62581	4.7754	2.51186
chr5	80553112	80553416	D28H3K27ac_r2_r22_peak_23096	40	.	3.42674	6.60611	4.05725
chr5	80601407	80601728	D28H3K27ac_r2_r22_peak_23097	56	.	4.1738	8.44811	5.65494
chr5	80740241	80740881	D28H3K27ac_r2_r22_peak_23098	44	.	4.15422	7.11052	4.49124
chr5	80836406	80836868	D28H3K27ac_r2_r22_peak_23099	56	.	4.17031	8.38638	5.60074
chr5	81061411	81061996	D28H3K27ac_r2_r22_peak_23100	26	.	3.23704	4.88362	2.61142
chr5	81296521	81296809	D28H3K27ac_r2_r22_peak_23101	25	.	3.43523	4.79856	2.52836
chr5	81302655	81303181	D28H3K27ac_r2_r22_peak_23102	35	.	3.63496	6.05191	3.59404
chr5	81686775	81687245	D28H3K27ac_r2_r22_peak_23103	13	.	2.88734	3.36623	1.34787
chr5	81749611	81749899	D28H3K27ac_r2_r22_peak_23104	35	.	4.60417	5.96629	3.5124
chr5	81759289	81759577	D28H3K27ac_r2_r22_peak_23105	54	.	3.86007	8.15399	5.40454
chr5	81851715	81852420	D28H3K27ac_r2_r22_peak_23106	273	.	8.43788	31.3911	27.3512
chr5	81972316	81972868	D28H3K27ac_r2_r22_peak_23107	44	.	5.02013	7.0068	4.40006
chr5	82012745	82013126	D28H3K27ac_r2_r22_peak_23108	42	.	3.60846	6.84066	4.26668
chr5	82022258	82022831	D28H3K27ac_r2_r22_peak_23109	32	.	3.04555	5.64003	3.24128
chr5	82276725	82277145	D28H3K27ac_r2_r22_peak_23110	16	.	2.77168	3.73094	1.64653
chr5	82294541	82294852	D28H3K27ac_r2_r22_peak_23111	74	.	4.42147	10.4788	7.41431
chr5	82396873	82397162	D28H3K27ac_r2_r22_peak_23112	14	.	3.19193	3.50851	1.46671
chr5	82914887	82915175	D28H3K27ac_r2_r22_peak_23113	36	.	4.69716	6.09336	3.61327
chr5	82918307	82918595	D28H3K27ac_r2_r22_peak_23114	54	.	3.93861	8.20795	5.44702
chr5	82923235	82923550	D28H3K27ac_r2_r22_peak_23115	48	.	3.75738	7.53855	4.86154
chr5	83152482	83152771	D28H3K27ac_r2_r22_peak_23116	35	.	3.38896	5.9678	3.51135
chr5	83333660	83333948	D28H3K27ac_r2_r22_peak_23117	50	.	3.99063	7.72437	5.01868
chr5	83423417	83423705	D28H3K27ac_r2_r22_peak_23118	22	.	3.36186	4.44698	2.2353
chr5	83876400	83876696	D28H3K27ac_r2_r22_peak_23119	77	.	4.96471	10.8363	7.74318
chr5	83990314	83990610	D28H3K27ac_r2_r22_peak_23120	58	.	4.19819	8.60893	5.80164
chr5	84596253	84596549	D28H3K27ac_r2_r22_peak_23121	60	.	4.66379	8.87008	6.02334
chr5	85544903	85545604	D28H3K27ac_r2_r22_peak_23122	21	.	3.25642	4.28954	2.10537
chr5	86618799	86619148	D28H3K27ac_r2_r22_peak_23123	72	.	4.57889	10.1994	7.21991
chr5	86788887	86789178	D28H3K27ac_r2_r22_peak_23124	61	.	6.18664	9.01163	6.11107
chr5	86897282	86897571	D28H3K27ac_r2_r22_peak_23125	42	.	4.06493	6.80133	4.2272
chr5	87252424	87253510	D28H3K27ac_r2_r22_peak_23126	40	.	3.27437	6.53043	4.00784
chr5	87403180	87403766	D28H3K27ac_r2_r22_peak_23127	36	.	3.67605	6.10805	3.63082
chr5	87716953	87717390	D28H3K27ac_r2_r22_peak_23128	16	.	3.20502	3.74132	1.64914
chr5	87989157	87989754	D28H3K27ac_r2_r22_peak_23129	32	.	4.31489	5.64089	3.23884
chr5	88188022	88188479	D28H3K27ac_r2_r22_peak_23130	29	.	3.74621	5.25656	2.92459
chr5	88389244	88389839	D28H3K27ac_r2_r22_peak_23131	36	.	3.29976	6.17293	3.69721
chr5	88407405	88407693	D28H3K27ac_r2_r22_peak_23132	49	.	3.73246	7.69514	4.99844
chr5	88421619	88421972	D28H3K27ac_r2_r22_peak_23133	64	.	4.53132	9.41121	6.47755
chr5	88600224	88600526	D28H3K27ac_r2_r22_peak_23134	50	.	4.59503	7.74097	5.03838
chr5	88666004	88666489	D28H3K27ac_r2_r22_peak_23135	15	.	2.6715	3.64291	1.57667
chr5	88670956	88671415	D28H3K27ac_r2_r22_peak_23136	32	.	3.99909	5.6404	3.23761
chr5	88672936	88673781	D28H3K27ac_r2_r22_peak_23137	53	.	3.85367	8.08984	5.38456
chr5	88774217	88774505	D28H3K27ac_r2_r22_peak_23138	59	.	4.64109	8.78724	5.94971
chr5	91278225	91278544	D28H3K27ac_r2_r22_peak_23139	74	.	4.68726	10.5294	7.46948
chr5	91279181	91279890	D28H3K27ac_r2_r22_peak_23140	60	.	3.77239	8.91273	6.08632
chr5	91304794	91305082	D28H3K27ac_r2_r22_peak_23141	43	.	3.6032	6.92976	4.34826
chr5	91320881	91321169	D28H3K27ac_r2_r22_peak_23142	44	.	4.32959	7.11651	4.49644
chr5	91379125	91380079	D28H3K27ac_r2_r22_peak_23143	64	.	4.38691	9.22847	6.44251
chr5	91733686	91734080	D28H3K27ac_r2_r22_peak_23144	13	.	2.6506	3.35087	1.33658
chr5	91948888	91949182	D28H3K27ac_r2_r22_peak_23145	59	.	4.34846	8.77197	5.91742
chr5	92685444	92685739	D28H3K27ac_r2_r22_peak_23146	42	.	3.81181	6.85359	4.28451
chr5	92945029	92945536	D28H3K27ac_r2_r22_peak_23147	18	.	3.02614	4.01481	1.87678
chr5	93044433	93044760	D28H3K27ac_r2_r22_peak_23148	60	.	4.78237	8.85141	6.02675
chr5	93204240	93204704	D28H3K27ac_r2_r22_peak_23149	15	.	2.7995	3.61203	1.54659
chr5	93421180	93421659	D28H3K27ac_r2_r22_peak_23150	90	.	4.99917	12.2635	9.09877
chr5	93582075	93582782	D28H3K27ac_r2_r22_peak_23151	190	.	6.31275	22.6213	19.0289
chr5	93620283	93620835	D28H3K27ac_r2_r22_peak_23152	137	.	5.19644	17.2088	13.7963
chr5	93623079	93623515	D28H3K27ac_r2_r22_peak_23153	117	.	5.26345	15.1893	11.7634
chr5	93706731	93707020	D28H3K27ac_r2_r22_peak_23154	48	.	4.08986	7.51328	4.83292
chr5	93717328	93718015	D28H3K27ac_r2_r22_peak_23155	42	.	3.89715	6.79426	4.23498
chr5	93767865	93768215	D28H3K27ac_r2_r22_peak_23156	39	.	4.61084	6.44097	3.93589
chr5	93819018	93819599	D28H3K27ac_r2_r22_peak_23157	87	.	4.45688	11.9071	8.78209
chr5	93894252	93894540	D28H3K27ac_r2_r22_peak_23158	12	.	3.01557	3.22407	1.22556
chr5	94494193	94494481	D28H3K27ac_r2_r22_peak_23159	42	.	3.60468	6.81539	4.23802
chr5	94504806	94505446	D28H3K27ac_r2_r22_peak_23160	19	.	3.24007	4.03699	1.90264
chr5	94565167	94565537	D28H3K27ac_r2_r22_peak_23161	45	.	3.77484	7.13448	4.51083
chr5	94571972	94572266	D28H3K27ac_r2_r22_peak_23162	52	.	4.18811	7.95138	5.21393
chr5	95834551	95834839	D28H3K27ac_r2_r22_peak_23163	56	.	4.60291	8.43815	5.65214
chr5	95856912	95857200	D28H3K27ac_r2_r22_peak_23164	52	.	3.77316	8.04056	5.28869
chr5	95894148	95894559	D28H3K27ac_r2_r22_peak_23165	16	.	2.81671	3.70351	1.61876
chr5	96144571	96144859	D28H3K27ac_r2_r22_peak_23166	40	.	3.44055	6.63221	4.08388
chr5	96246065	96246358	D28H3K27ac_r2_r22_peak_23167	51	.	3.96554	7.86536	5.13561
chr5	96619989	96620334	D28H3K27ac_r2_r22_peak_23168	11	.	2.59535	3.1191	1.15132
chr5	96875427	96876240	D28H3K27ac_r2_r22_peak_23169	16	.	2.83702	3.70163	1.62008
chr5	97027202	97027490	D28H3K27ac_r2_r22_peak_23170	22	.	3.76492	4.46959	2.24928
chr5	97159009	97159346	D28H3K27ac_r2_r22_peak_23171	77	.	4.50162	10.7777	7.70536
chr5	97271921	97272210	D28H3K27ac_r2_r22_peak_23172	35	.	4.58576	6.0231	3.55518
chr5	97476349	97476637	D28H3K27ac_r2_r22_peak_23173	41	.	3.89306	6.71873	4.15182
chr5	97513544	97513968	D28H3K27ac_r2_r22_peak_23174	14	.	2.90231	3.48613	1.44481
chr5	98435930	98436257	D28H3K27ac_r2_r22_peak_23175	46	.	4.96537	7.25362	4.62866
chr5	98657408	98657704	D28H3K27ac_r2_r22_peak_23176	72	.	4.30407	10.2289	7.2036
chr5	98776943	98777407	D28H3K27ac_r2_r22_peak_23177	72	.	4.49799	10.2329	7.22499
chr5	98905085	98905373	D28H3K27ac_r2_r22_peak_23178	22	.	3.65541	4.41391	2.21066
chr5	98920596	98920945	D28H3K27ac_r2_r22_peak_23179	97	.	6.06778	13.0683	9.77483
chr5	98948219	98948507	D28H3K27ac_r2_r22_peak_23180	57	.	4.34597	8.5408	5.74374
chr5	98978567	98979050	D28H3K27ac_r2_r22_peak_23181	18	.	3.44401	4.03876	1.89766
chr5	99057128	99057439	D28H3K27ac_r2_r22_peak_23182	59	.	5.24298	8.7992	5.93989
chr5	99677895	99678355	D28H3K27ac_r2_r22_peak_23183	29	.	3.02651	5.34788	2.99954
chr5	100775677	100776256	D28H3K27ac_r2_r22_peak_23184	82	.	4.99946	11.3433	8.26324
chr5	101502357	101502787	D28H3K27ac_r2_r22_peak_23185	12	.	2.56829	3.30032	1.29174
chr5	101579592	101579880	D28H3K27ac_r2_r22_peak_23186	28	.	4.11316	5.1426	2.81262
chr5	102708610	102708907	D28H3K27ac_r2_r22_peak_23187	73	.	4.28031	10.3719	7.36609
chr5	103092821	103093300	D28H3K27ac_r2_r22_peak_23188	33	.	3.58441	5.77947	3.36192
chr5	103260089	103260387	D28H3K27ac_r2_r22_peak_23189	47	.	3.6111	7.40639	4.74128
chr5	103356279	103356567	D28H3K27ac_r2_r22_peak_23190	20	.	3.51092	4.26614	2.08912
chr5	104126317	104126806	D28H3K27ac_r2_r22_peak_23191	54	.	5.41743	8.22324	5.4548
chr5	104943339	104943830	D28H3K27ac_r2_r22_peak_23192	39	.	4.10222	6.49119	3.96365
chr5	105010302	105010749	D28H3K27ac_r2_r22_peak_23193	13	.	2.76181	3.40068	1.37549
chr5	105349112	105349400	D28H3K27ac_r2_r22_peak_23194	40	.	3.47795	6.62753	4.07701
chr5	105723903	105724203	D28H3K27ac_r2_r22_peak_23195	40	.	4.84973	6.61678	4.05702
chr5	106755752	106756040	D28H3K27ac_r2_r22_peak_23196	51	.	4.01745	7.84578	5.13191
chr5	107481785	107482375	D28H3K27ac_r2_r22_peak_23197	28	.	2.9295	5.17773	2.85428
chr5	107521191	107521665	D28H3K27ac_r2_r22_peak_23198	42	.	3.78544	6.76464	4.20687
chr5	107571255	107571612	D28H3K27ac_r2_r22_peak_23199	15	.	3.10981	3.67138	1.59486
chr5	107672384	107672728	D28H3K27ac_r2_r22_peak_23200	77	.	4.66844	10.7533	7.74125
chr5	108079040	108079336	D28H3K27ac_r2_r22_peak_23201	51	.	3.87275	7.88652	5.15378
chr5	108542408	108542698	D28H3K27ac_r2_r22_peak_23202	33	.	4.39517	5.74749	3.32198
chr5	108622483	108622786	D28H3K27ac_r2_r22_peak_23203	64	.	4.48023	9.34717	6.41912
chr5	108740643	108741352	D28H3K27ac_r2_r22_peak_23204	27	.	3.87354	5.04126	2.73178
chr5	108907067	108907399	D28H3K27ac_r2_r22_peak_23205	45	.	4.72827	7.15424	4.52784
chr5	109138960	109139363	D28H3K27ac_r2_r22_peak_23206	20	.	3.27941	4.23702	2.0609
chr5	109198471	109198986	D28H3K27ac_r2_r22_peak_23207	51	.	3.76437	7.85095	5.15362
chr5	109395904	109396421	D28H3K27ac_r2_r22_peak_23208	23	.	2.98705	4.63796	2.39749
chr5	109409603	109410686	D28H3K27ac_r2_r22_peak_23209	112	.	5.08658	14.3724	11.2048
chr5	109799603	109799918	D28H3K27ac_r2_r22_peak_23210	48	.	4.13038	7.53459	4.85776
chr5	109839521	109839919	D28H3K27ac_r2_r22_peak_23211	19	.	2.43126	4.12063	1.96329
chr5	110077057	110077352	D28H3K27ac_r2_r22_peak_23212	46	.	3.69253	7.34486	4.69131
chr5	110536086	110536440	D28H3K27ac_r2_r22_peak_23213	45	.	5.22698	7.15479	4.52733
chr5	111450183	111450499	D28H3K27ac_r2_r22_peak_23214	34	.	4.45851	5.84021	3.4029
chr5	111617991	111618301	D28H3K27ac_r2_r22_peak_23215	68	.	4.36544	9.82243	6.84697
chr5	111756160	111757119	D28H3K27ac_r2_r22_peak_23216	64	.	5.09728	9.2346	6.44949
chr5	111880600	111880910	D28H3K27ac_r2_r22_peak_23217	51	.	3.78274	7.85024	5.13615
chr5	111892489	111892780	D28H3K27ac_r2_r22_peak_23218	41	.	4.81286	6.67931	4.11256
chr5	112153117	112153623	D28H3K27ac_r2_r22_peak_23219	48	.	5.35553	7.50411	4.84549
chr5	112203316	112203604	D28H3K27ac_r2_r22_peak_23220	27	.	4.03922	5.06177	2.74289
chr5	112403249	112403687	D28H3K27ac_r2_r22_peak_23221	27	.	2.92975	5.08858	2.7818
chr5	112567040	112567335	D28H3K27ac_r2_r22_peak_23222	35	.	3.24009	5.9775	3.52499
chr5	112583823	112584111	D28H3K27ac_r2_r22_peak_23223	53	.	4.2308	8.05728	5.31627
chr5	112624973	112625459	D28H3K27ac_r2_r22_peak_23224	53	.	4.01155	8.0738	5.3375
chr5	112628062	112628352	D28H3K27ac_r2_r22_peak_23225	38	.	3.1087	6.37274	3.86761
chr5	112667324	112667638	D28H3K27ac_r2_r22_peak_23226	42	.	4.21693	6.84777	4.27313
chr5	112712462	112713165	D28H3K27ac_r2_r22_peak_23227	39	.	3.50185	6.45592	3.94859
chr5	112799013	112799301	D28H3K27ac_r2_r22_peak_23228	50	.	4.05331	7.71412	5.01485
chr5	112855439	112855773	D28H3K27ac_r2_r22_peak_23229	60	.	4.34688	8.93384	6.0779
chr5	112875910	112876244	D28H3K27ac_r2_r22_peak_23230	55	.	5.03341	8.37145	5.58384
chr5	112884078	112884550	D28H3K27ac_r2_r22_peak_23231	25	.	2.91843	4.85318	2.576
chr5	112901572	112902069	D28H3K27ac_r2_r22_peak_23232	43	.	3.66751	6.92864	4.35264
chr5	112960176	112960745	D28H3K27ac_r2_r22_peak_23233	46	.	3.61477	7.20062	4.60736
chr5	112970318	112970775	D28H3K27ac_r2_r22_peak_23234	37	.	4.29998	6.23428	3.74522
chr5	113090275	113090563	D28H3K27ac_r2_r22_peak_23235	33	.	4.06278	5.83108	3.39547
chr5	113108244	113108774	D28H3K27ac_r2_r22_peak_23236	49	.	3.80844	7.56067	4.90002
chr5	113187631	113187942	D28H3K27ac_r2_r22_peak_23237	61	.	4.61461	8.97979	6.11445
chr5	113486752	113487258	D28H3K27ac_r2_r22_peak_23238	14	.	2.99976	3.53459	1.47911
chr5	113599952	113600240	D28H3K27ac_r2_r22_peak_23239	43	.	4.70022	6.94194	4.33777
chr5	113807339	113807645	D28H3K27ac_r2_r22_peak_23240	57	.	5.699	8.61784	5.78451
chr5	114046083	114046413	D28H3K27ac_r2_r22_peak_23241	41	.	4.86428	6.68708	4.13377
chr5	114779264	114779749	D28H3K27ac_r2_r22_peak_23242	20	.	3.57982	4.18918	2.01949
chr5	115064985	115065421	D28H3K27ac_r2_r22_peak_23243	41	.	4.82685	6.69018	4.13202
chr5	115096201	115097106	D28H3K27ac_r2_r22_peak_23244	33	.	2.99459	5.74745	3.32727
chr5	115180662	115180950	D28H3K27ac_r2_r22_peak_23245	49	.	4.22189	7.62569	4.93398
chr5	115287585	115287873	D28H3K27ac_r2_r22_peak_23246	34	.	3.4671	5.89458	3.45368
chr5	115329283	115329840	D28H3K27ac_r2_r22_peak_23247	35	.	3.58356	5.97545	3.53119
chr5	116492150	116492472	D28H3K27ac_r2_r22_peak_23248	63	.	4.03393	9.26425	6.36626
chr5	116536719	116537022	D28H3K27ac_r2_r22_peak_23249	52	.	3.87035	7.96505	5.23992
chr5	116618443	116618731	D28H3K27ac_r2_r22_peak_23250	35	.	4.04724	5.9666	3.51115
chr5	116743216	116743521	D28H3K27ac_r2_r22_peak_23251	41	.	4.59847	6.75211	4.17748
chr5	116805773	116806230	D28H3K27ac_r2_r22_peak_23252	12	.	2.79221	3.30025	1.29401
chr5	116808338	116808696	D28H3K27ac_r2_r22_peak_23253	29	.	4.16752	5.30659	2.95434
chr5	116816921	116817243	D28H3K27ac_r2_r22_peak_23254	90	.	5.557	12.3087	9.08981
chr5	116822036	116822328	D28H3K27ac_r2_r22_peak_23255	80	.	6.45774	11.188	8.05412
chr5	116849843	116850131	D28H3K27ac_r2_r22_peak_23256	44	.	4.07727	7.00726	4.40375
chr5	116851174	116851508	D28H3K27ac_r2_r22_peak_23257	32	.	3.37818	5.62894	3.23375
chr5	116854532	116855037	D28H3K27ac_r2_r22_peak_23258	18	.	2.87548	4.01937	1.88491
chr5	117228283	117228595	D28H3K27ac_r2_r22_peak_23259	55	.	4.26372	8.38154	5.59237
chr5	117390478	117390776	D28H3K27ac_r2_r22_peak_23260	32	.	4.40955	5.62343	3.22219
chr5	117536147	117536610	D28H3K27ac_r2_r22_peak_23261	27	.	3.35865	5.0918	2.78179
chr5	117846275	117846597	D28H3K27ac_r2_r22_peak_23262	38	.	4.41116	6.38476	3.87492
chr5	117904261	117904549	D28H3K27ac_r2_r22_peak_23263	55	.	4.71573	8.38334	5.59218
chr5	118175730	118176197	D28H3K27ac_r2_r22_peak_23264	16	.	2.95388	3.76549	1.66996
chr5	118318816	118319423	D28H3K27ac_r2_r22_peak_23265	11	.	2.8476	3.15711	1.17987
chr5	118493016	118493304	D28H3K27ac_r2_r22_peak_23266	57	.	4.10874	8.54359	5.74159
chr5	118645672	118646327	D28H3K27ac_r2_r22_peak_23267	17	.	3.10777	3.91286	1.79466
chr5	118721656	118722070	D28H3K27ac_r2_r22_peak_23268	19	.	3.46343	4.1244	1.96842
chr5	118943379	118943690	D28H3K27ac_r2_r22_peak_23269	85	.	5.17658	11.6871	8.50612
chr5	119053061	119053373	D28H3K27ac_r2_r22_peak_23270	31	.	3.58904	5.58346	3.19176
chr5	119089168	119089758	D28H3K27ac_r2_r22_peak_23271	23	.	2.94079	4.56586	2.33244
chr5	119105765	119106253	D28H3K27ac_r2_r22_peak_23272	24	.	3.11564	4.69126	2.44601
chr5	119459695	119460080	D28H3K27ac_r2_r22_peak_23273	136	.	6.4008	17.2045	13.641
chr5	119541656	119541949	D28H3K27ac_r2_r22_peak_23274	72	.	4.61309	10.3128	7.28836
chr5	119629780	119630096	D28H3K27ac_r2_r22_peak_23275	30	.	3.91568	5.40824	3.05423
chr5	119707365	119707823	D28H3K27ac_r2_r22_peak_23276	31	.	3.0999	5.47308	3.10535
chr5	120190229	120190594	D28H3K27ac_r2_r22_peak_23277	61	.	5.68954	8.97588	6.11326
chr5	120454792	120455084	D28H3K27ac_r2_r22_peak_23278	39	.	4.75441	6.44673	3.91544
chr5	120463440	120463926	D28H3K27ac_r2_r22_peak_23279	43	.	3.85762	6.91119	4.32918
chr5	120513451	120513885	D28H3K27ac_r2_r22_peak_23280	36	.	3.48997	6.11553	3.63464
chr5	120775488	120775851	D28H3K27ac_r2_r22_peak_23281	39	.	3.32949	6.49564	3.97431
chr5	120819001	120819289	D28H3K27ac_r2_r22_peak_23282	15	.	3.2648	3.63903	1.5633
chr5	121098571	121098859	D28H3K27ac_r2_r22_peak_23283	15	.	3.27061	3.63533	1.56178
chr5	121903547	121903989	D28H3K27ac_r2_r22_peak_23284	21	.	2.97657	4.31909	2.13272
chr5	122094368	122094662	D28H3K27ac_r2_r22_peak_23285	72	.	4.79433	10.2453	7.23008
chr5	122165573	122165883	D28H3K27ac_r2_r22_peak_23286	68	.	4.43611	9.82701	6.86515
chr5	122353271	122353824	D28H3K27ac_r2_r22_peak_23287	22	.	3.18634	4.43583	2.23411
chr5	122718795	122719304	D28H3K27ac_r2_r22_peak_23288	27	.	3.32661	5.06147	2.75385
chr5	122751388	122751682	D28H3K27ac_r2_r22_peak_23289	62	.	3.95123	9.13501	6.25377
chr5	122852771	122853251	D28H3K27ac_r2_r22_peak_23290	22	.	2.72794	4.43269	2.22183
chr5	122929676	122929964	D28H3K27ac_r2_r22_peak_23291	28	.	4.22389	5.24778	2.89999
chr5	123110467	123110766	D28H3K27ac_r2_r22_peak_23292	62	.	4.95208	9.11751	6.22836
chr5	123156743	123157227	D28H3K27ac_r2_r22_peak_23293	42	.	3.61279	6.83076	4.26242
chr5	123307558	123307854	D28H3K27ac_r2_r22_peak_23294	27	.	3.52575	5.06056	2.75304
chr5	123395547	123396176	D28H3K27ac_r2_r22_peak_23295	35	.	3.3077	6.0449	3.595
chr5	123418267	123418741	D28H3K27ac_r2_r22_peak_23296	15	.	2.85984	3.66092	1.58584
chr5	123471903	123472215	D28H3K27ac_r2_r22_peak_23297	53	.	3.74013	8.12753	5.38114
chr5	123511991	123512286	D28H3K27ac_r2_r22_peak_23298	49	.	5.36225	7.63832	4.93467
chr5	123674179	123674468	D28H3K27ac_r2_r22_peak_23299	57	.	4.43827	8.6116	5.79031
chr5	124194832	124195411	D28H3K27ac_r2_r22_peak_23300	30	.	3.43323	5.4365	3.07467
chr5	124198277	124198817	D28H3K27ac_r2_r22_peak_23301	73	.	4.36553	10.3462	7.3882
chr5	124287935	124288374	D28H3K27ac_r2_r22_peak_23302	32	.	3.18757	5.6128	3.22751
chr5	124312697	124312986	D28H3K27ac_r2_r22_peak_23303	38	.	4.69261	6.31323	3.80097
chr5	124574786	124575197	D28H3K27ac_r2_r22_peak_23304	31	.	4.03735	5.47442	3.11316
chr5	124580288	124580702	D28H3K27ac_r2_r22_peak_23305	77	.	5.5858	10.7716	7.72075
chr5	124638138	124638426	D28H3K27ac_r2_r22_peak_23306	38	.	4.76473	6.37842	3.85938
chr5	124661294	124661885	D28H3K27ac_r2_r22_peak_23307	116	.	5.53122	15.0175	11.6433
chr5	124664983	124665290	D28H3K27ac_r2_r22_peak_23308	58	.	4.1884	8.72451	5.89141
chr5	124669996	124670517	D28H3K27ac_r2_r22_peak_23309	59	.	5.69768	8.77987	5.9634
chr5	124671326	124671858	D28H3K27ac_r2_r22_peak_23310	84	.	4.57421	11.5244	8.44693
chr5	124721796	124722268	D28H3K27ac_r2_r22_peak_23311	27	.	3.40832	5.06796	2.75382
chr5	124732421	124733403	D28H3K27ac_r2_r22_peak_23312	47	.	3.54106	7.44706	4.78792
chr5	124747017	124747402	D28H3K27ac_r2_r22_peak_23313	305	.	8.943	34.9153	30.5774
chr5	124785902	124786422	D28H3K27ac_r2_r22_peak_23314	16	.	2.63239	3.76094	1.67108
chr5	124800602	124800913	D28H3K27ac_r2_r22_peak_23315	52	.	4.24123	7.9794	5.25373
chr5	124890368	124890698	D28H3K27ac_r2_r22_peak_23316	74	.	5.302	10.533	7.46488
chr5	125046033	125046324	D28H3K27ac_r2_r22_peak_23317	56	.	4.45789	8.48442	5.68261
chr5	125203357	125203656	D28H3K27ac_r2_r22_peak_23318	56	.	4.2711	8.47091	5.65734
chr5	126275363	126275671	D28H3K27ac_r2_r22_peak_23319	58	.	4.09892	8.70925	5.87536
chr5	126439094	126439438	D28H3K27ac_r2_r22_peak_23320	45	.	3.68329	7.15662	4.53181
chr5	126463894	126464395	D28H3K27ac_r2_r22_peak_23321	68	.	4.17999	9.75436	6.81375
chr5	126477975	126478279	D28H3K27ac_r2_r22_peak_23322	84	.	4.52076	11.6252	8.44409
chr5	126503121	126503424	D28H3K27ac_r2_r22_peak_23323	48	.	4.70684	7.45939	4.80044
chr5	126567378	126567992	D28H3K27ac_r2_r22_peak_23324	38	.	3.93946	6.31218	3.82791
chr5	126675738	126676199	D28H3K27ac_r2_r22_peak_23325	17	.	2.94489	3.82132	1.71705
chr5	126684156	126684461	D28H3K27ac_r2_r22_peak_23326	59	.	4.29372	8.78828	5.93869
chr5	126685164	126685494	D28H3K27ac_r2_r22_peak_23327	48	.	4.38531	7.50279	4.83146
chr5	126704621	126705057	D28H3K27ac_r2_r22_peak_23328	29	.	3.81564	5.30875	2.96219
chr5	126713773	126714073	D28H3K27ac_r2_r22_peak_23329	61	.	4.12894	8.98147	6.13574
chr5	126755882	126756761	D28H3K27ac_r2_r22_peak_23330	42	.	3.3477	6.82671	4.27091
chr5	126762882	126763398	D28H3K27ac_r2_r22_peak_23331	15	.	2.61646	3.55743	1.50287
chr5	126765977	126766266	D28H3K27ac_r2_r22_peak_23332	71	.	4.75331	10.1595	7.15409
chr5	126791757	126792328	D28H3K27ac_r2_r22_peak_23333	37	.	3.43249	6.2417	3.75729
chr5	126795604	126796148	D28H3K27ac_r2_r22_peak_23334	71	.	4.65432	10.1206	7.17203
chr5	126869472	126869784	D28H3K27ac_r2_r22_peak_23335	74	.	4.20613	10.495	7.43124
chr5	126871602	126872258	D28H3K27ac_r2_r22_peak_23336	29	.	3.01178	5.23862	2.90513
chr5	126946236	126946667	D28H3K27ac_r2_r22_peak_23337	56	.	3.81911	8.47116	5.68327
chr5	127032069	127032526	D28H3K27ac_r2_r22_peak_23338	21	.	3.48445	4.31772	2.12596
chr5	127099319	127099607	D28H3K27ac_r2_r22_peak_23339	56	.	3.87488	8.40773	5.61804
chr5	127701890	127702219	D28H3K27ac_r2_r22_peak_23340	43	.	3.66253	6.96878	4.38298
chr5	127956773	127957248	D28H3K27ac_r2_r22_peak_23341	34	.	3.69367	5.86741	3.43072
chr5	128304958	128305306	D28H3K27ac_r2_r22_peak_23342	45	.	4.62609	7.13453	4.51586
chr5	128906040	128906552	D28H3K27ac_r2_r22_peak_23343	67	.	4.77224	9.62614	6.71991
chr5	129522888	129523195	D28H3K27ac_r2_r22_peak_23344	59	.	4.02565	8.80488	5.97548
chr5	130051832	130052120	D28H3K27ac_r2_r22_peak_23345	42	.	3.46662	6.80346	4.23181
chr5	131130203	131130491	D28H3K27ac_r2_r22_peak_23346	28	.	4.09871	5.21808	2.88023
chr5	131161464	131162374	D28H3K27ac_r2_r22_peak_23347	27	.	3.21592	5.06602	2.75534
chr5	131208396	131208685	D28H3K27ac_r2_r22_peak_23348	67	.	4.58334	9.69132	6.74427
chr5	131282418	131282865	D28H3K27ac_r2_r22_peak_23349	56	.	4.9763	8.43089	5.63398
chr5	131313922	131314402	D28H3K27ac_r2_r22_peak_23350	26	.	3.20202	4.92481	2.64125
chr5	131323061	131323739	D28H3K27ac_r2_r22_peak_23351	63	.	3.7094	9.16868	6.35201
chr5	131428151	131428630	D28H3K27ac_r2_r22_peak_23352	12	.	3.01772	3.22933	1.23838
chr5	131605898	131606431	D28H3K27ac_r2_r22_peak_23353	18	.	2.64686	4.01534	1.87796
chr5	131631892	131632228	D28H3K27ac_r2_r22_peak_23354	48	.	3.69346	7.44477	4.80397
chr5	131981841	131982330	D28H3K27ac_r2_r22_peak_23355	16	.	2.83082	3.68695	1.60933
chr5	132084795	132085100	D28H3K27ac_r2_r22_peak_23356	48	.	3.72325	7.52644	4.84889
chr5	132215655	132216190	D28H3K27ac_r2_r22_peak_23357	34	.	3.68957	5.93754	3.49551
chr5	132277753	132278065	D28H3K27ac_r2_r22_peak_23358	52	.	3.98614	7.91194	5.20138
chr5	132368526	132369160	D28H3K27ac_r2_r22_peak_23359	33	.	3.38165	5.72766	3.32274
chr5	132439170	132439684	D28H3K27ac_r2_r22_peak_23360	52	.	4.02012	7.972	5.25809
chr5	132450111	132450506	D28H3K27ac_r2_r22_peak_23361	33	.	4.46965	5.7181	3.30311
chr5	132743625	132744072	D28H3K27ac_r2_r22_peak_23362	21	.	3.36794	4.36519	2.1687
chr5	132784565	132784865	D28H3K27ac_r2_r22_peak_23363	67	.	4.8075	9.66173	6.70872
chr5	132789756	132790049	D28H3K27ac_r2_r22_peak_23364	72	.	4.26246	10.2167	7.20731
chr5	132799276	132799586	D28H3K27ac_r2_r22_peak_23365	60	.	3.96666	8.90725	6.04293
chr5	132851426	132851843	D28H3K27ac_r2_r22_peak_23366	18	.	2.76663	3.97098	1.84381
chr5	132856676	132856972	D28H3K27ac_r2_r22_peak_23367	56	.	5.00657	8.43367	5.62761
chr5	132918632	132919070	D28H3K27ac_r2_r22_peak_23368	31	.	3.61031	5.54901	3.16071
chr5	132938811	132939352	D28H3K27ac_r2_r22_peak_23369	37	.	3.30146	6.28144	3.78811
chr5	132958340	132958755	D28H3K27ac_r2_r22_peak_23370	33	.	3.28454	5.80849	3.38361
chr5	132962435	132963036	D28H3K27ac_r2_r22_peak_23371	256	.	7.74922	29.772	25.6762
chr5	133019785	133020112	D28H3K27ac_r2_r22_peak_23372	73	.	4.4655	10.382	7.34658
chr5	133028239	133028538	D28H3K27ac_r2_r22_peak_23373	46	.	4.92618	7.30867	4.65533
chr5	133116193	133116590	D28H3K27ac_r2_r22_peak_23374	38	.	3.42567	6.3051	3.80131
chr5	133171103	133171583	D28H3K27ac_r2_r22_peak_23375	43	.	4.41085	6.93547	4.34078
chr5	133178004	133178353	D28H3K27ac_r2_r22_peak_23376	80	.	4.8902	11.1207	8.00392
chr5	133244932	133245263	D28H3K27ac_r2_r22_peak_23377	68	.	3.9686	9.83753	6.88415
chr5	133259362	133259650	D28H3K27ac_r2_r22_peak_23378	46	.	3.62069	7.28574	4.64705
chr5	133275394	133275895	D28H3K27ac_r2_r22_peak_23379	68	.	4.49669	9.75135	6.80307
chr5	133451469	133451993	D28H3K27ac_r2_r22_peak_23380	19	.	3.45615	4.15781	1.99633
chr5	134002824	134003323	D28H3K27ac_r2_r22_peak_23381	30	.	3.60141	5.35882	3.00886
chr5	134047825	134048113	D28H3K27ac_r2_r22_peak_23382	61	.	4.4565	9.00549	6.13621
chr5	134057571	134058006	D28H3K27ac_r2_r22_peak_23383	21	.	2.88356	4.32172	2.13152
chr5	134101423	134101924	D28H3K27ac_r2_r22_peak_23384	36	.	3.65749	6.10704	3.65137
chr5	134126815	134127245	D28H3K27ac_r2_r22_peak_23385	19	.	2.68931	4.08307	1.93406
chr5	134172840	134173274	D28H3K27ac_r2_r22_peak_23386	52	.	3.69509	7.98612	5.24418
chr5	134188975	134189296	D28H3K27ac_r2_r22_peak_23387	50	.	4.32698	7.80803	5.08667
chr5	134227944	134228232	D28H3K27ac_r2_r22_peak_23388	61	.	4.55689	9.07296	6.19978
chr5	134246359	134246660	D28H3K27ac_r2_r22_peak_23389	81	.	4.80908	11.2887	8.16127
chr5	134263497	134263824	D28H3K27ac_r2_r22_peak_23390	41	.	3.63668	6.76265	4.19776
chr5	134363361	134363970	D28H3K27ac_r2_r22_peak_23391	18	.	2.9703	3.95473	1.82849
chr5	134364569	134364948	D28H3K27ac_r2_r22_peak_23392	30	.	3.29861	5.41861	3.04801
chr5	134366681	134367575	D28H3K27ac_r2_r22_peak_23393	56	.	3.86801	8.3431	5.6187
chr5	134385928	134386298	D28H3K27ac_r2_r22_peak_23394	21	.	3.36747	4.31306	2.12729
chr5	134413254	134413746	D28H3K27ac_r2_r22_peak_23395	62	.	4.35867	9.10305	6.24905
chr5	134425244	134425791	D28H3K27ac_r2_r22_peak_23396	61	.	4.60797	9.0665	6.1818
chr5	134505526	134506077	D28H3K27ac_r2_r22_peak_23397	87	.	4.49954	11.8373	8.74664
chr5	134510385	134510708	D28H3K27ac_r2_r22_peak_23398	70	.	4.36725	9.99621	7.03056
chr5	134512922	134513655	D28H3K27ac_r2_r22_peak_23399	35	.	3.25076	6.05893	3.59242
chr5	134524792	134525325	D28H3K27ac_r2_r22_peak_23400	20	.	3.1781	4.25427	2.08654
chr5	134531520	134532016	D28H3K27ac_r2_r22_peak_23401	23	.	3.14811	4.56653	2.34343
chr5	134552886	134553174	D28H3K27ac_r2_r22_peak_23402	56	.	4.19017	8.40439	5.61308
chr5	134563123	134563622	D28H3K27ac_r2_r22_peak_23403	98	.	5.05181	13.1437	9.8449
chr5	134615930	134616429	D28H3K27ac_r2_r22_peak_23404	38	.	3.99496	6.40061	3.89323
chr5	134622934	134623541	D28H3K27ac_r2_r22_peak_23405	32	.	3.81045	5.62707	3.23926
chr5	134628952	134629249	D28H3K27ac_r2_r22_peak_23406	38	.	3.73005	6.3977	3.88517
chr5	134650458	134651299	D28H3K27ac_r2_r22_peak_23407	49	.	3.98841	7.58114	4.91005
chr5	134677690	134677978	D28H3K27ac_r2_r22_peak_23408	38	.	3.25432	6.34732	3.83104
chr5	134691057	134691671	D28H3K27ac_r2_r22_peak_23409	59	.	3.93164	8.81302	5.95937
chr5	134694671	134694959	D28H3K27ac_r2_r22_peak_23410	48	.	3.97999	7.52609	4.85123
chr5	134699224	134699876	D28H3K27ac_r2_r22_peak_23411	34	.	3.58552	5.83803	3.43106
chr5	134724551	134724902	D28H3K27ac_r2_r22_peak_23412	15	.	2.81203	3.62724	1.55726
chr5	134745273	134745561	D28H3K27ac_r2_r22_peak_23413	49	.	3.74623	7.65508	4.97128
chr5	134747558	134748033	D28H3K27ac_r2_r22_peak_23414	28	.	3.32517	5.2108	2.8793
chr5	134757841	134758208	D28H3K27ac_r2_r22_peak_23415	62	.	5.59106	9.18418	6.28636
chr5	134766425	134766781	D28H3K27ac_r2_r22_peak_23416	28	.	3.46354	5.1487	2.8323
chr5	134806932	134807309	D28H3K27ac_r2_r22_peak_23417	34	.	3.17401	5.90174	3.46626
chr5	134821523	134822084	D28H3K27ac_r2_r22_peak_23418	27	.	3.35316	5.10932	2.78968
chr5	134863690	134863995	D28H3K27ac_r2_r22_peak_23419	72	.	4.61369	10.2476	7.23183
chr5	134884818	134885106	D28H3K27ac_r2_r22_peak_23420	51	.	4.09675	7.81542	5.10427
chr5	134904159	134904479	D28H3K27ac_r2_r22_peak_23421	79	.	4.69003	11.0822	7.99303
chr5	134905899	134906387	D28H3K27ac_r2_r22_peak_23422	33	.	3.99193	5.76108	3.33776
chr5	134966809	134967098	D28H3K27ac_r2_r22_peak_23423	24	.	2.66667	4.70874	2.4558
chr5	134980173	134980468	D28H3K27ac_r2_r22_peak_23424	27	.	4.06069	5.01276	2.70866
chr5	134986145	134986672	D28H3K27ac_r2_r22_peak_23425	37	.	3.77794	6.26293	3.78449
chr5	135099811	135100099	D28H3K27ac_r2_r22_peak_23426	48	.	3.77512	7.4914	4.82089
chr5	135511545	135511833	D28H3K27ac_r2_r22_peak_23427	64	.	4.72017	9.35475	6.44233
chr5	135566722	135567011	D28H3K27ac_r2_r22_peak_23428	52	.	3.62678	7.9379	5.20067
chr5	135569596	135569989	D28H3K27ac_r2_r22_peak_23429	83	.	6.03796	11.4289	8.3147
chr5	135630253	135630730	D28H3K27ac_r2_r22_peak_23430	30	.	3.22444	5.42287	3.06095
chr5	135692209	135692664	D28H3K27ac_r2_r22_peak_23431	23	.	3.34643	4.55926	2.32658
chr5	135720923	135721397	D28H3K27ac_r2_r22_peak_23432	22	.	3.35353	4.45665	2.24194
chr5	136983461	136983751	D28H3K27ac_r2_r22_peak_23433	44	.	4.77136	7.12133	4.49237
chr5	137362007	137362412	D28H3K27ac_r2_r22_peak_23434	13	.	2.77801	3.36525	1.34672
chr5	137427759	137428091	D28H3K27ac_r2_r22_peak_23435	48	.	3.62471	7.51359	4.85263
chr5	137580613	137580901	D28H3K27ac_r2_r22_peak_23436	45	.	4.04716	7.14017	4.52323
chr5	137662025	137662390	D28H3K27ac_r2_r22_peak_23437	15	.	2.7157	3.64925	1.57734
chr5	137677479	137677785	D28H3K27ac_r2_r22_peak_23438	50	.	3.81482	7.70513	5.00454
chr5	137680413	137680731	D28H3K27ac_r2_r22_peak_23439	55	.	4.13135	8.29715	5.53142
chr5	137691488	137691818	D28H3K27ac_r2_r22_peak_23440	43	.	4.29554	6.94661	4.36816
chr5	137755663	137755954	D28H3K27ac_r2_r22_peak_23441	56	.	4.43049	8.46964	5.65485
chr5	137998932	137999275	D28H3K27ac_r2_r22_peak_23442	46	.	4.18451	7.30204	4.67059
chr5	138034651	138035101	D28H3K27ac_r2_r22_peak_23443	14	.	2.65994	3.53233	1.48224
chr5	138039451	138039773	D28H3K27ac_r2_r22_peak_23444	72	.	5.18075	10.2417	7.22204
chr5	138062726	138063014	D28H3K27ac_r2_r22_peak_23445	25	.	3.04172	4.85712	2.57576
chr5	138088081	138088559	D28H3K27ac_r2_r22_peak_23446	48	.	3.76053	7.53196	4.86019
chr5	138193485	138194289	D28H3K27ac_r2_r22_peak_23447	20	.	3.075	4.17526	2.01204
chr5	138209690	138210128	D28H3K27ac_r2_r22_peak_23448	20	.	2.90583	4.17723	2.01448
chr5	138228338	138228764	D28H3K27ac_r2_r22_peak_23449	15	.	2.9712	3.6243	1.55612
chr5	138246333	138246658	D28H3K27ac_r2_r22_peak_23450	47	.	3.44567	7.43946	4.79165
chr5	138247256	138247783	D28H3K27ac_r2_r22_peak_23451	25	.	3.16396	4.75545	2.50223
chr5	138251250	138252039	D28H3K27ac_r2_r22_peak_23452	44	.	3.68295	7.07341	4.48066
chr5	138255769	138256295	D28H3K27ac_r2_r22_peak_23453	20	.	3.16748	4.24971	2.06992
chr5	138293600	138294374	D28H3K27ac_r2_r22_peak_23454	20	.	2.86188	4.23149	2.05465
chr5	138304205	138304523	D28H3K27ac_r2_r22_peak_23455	31	.	3.31078	5.51781	3.13939
chr5	138342866	138343835	D28H3K27ac_r2_r22_peak_23456	30	.	3.33892	5.45276	3.08138
chr5	138509732	138510043	D28H3K27ac_r2_r22_peak_23457	43	.	3.35202	6.94193	4.34665
chr5	138524016	138524342	D28H3K27ac_r2_r22_peak_23458	102	.	5.35473	13.5935	10.2618
chr5	138525022	138525313	D28H3K27ac_r2_r22_peak_23459	33	.	3.67696	5.72496	3.30173
chr5	138527632	138527924	D28H3K27ac_r2_r22_peak_23460	44	.	3.98713	7.01009	4.40661
chr5	138571565	138572100	D28H3K27ac_r2_r22_peak_23461	40	.	3.31243	6.60396	4.06601
chr5	138586393	138586684	D28H3K27ac_r2_r22_peak_23462	47	.	3.75958	7.39578	4.7279
chr5	138607152	138607607	D28H3K27ac_r2_r22_peak_23463	50	.	3.82364	7.74068	5.03837
chr5	138634399	138634866	D28H3K27ac_r2_r22_peak_23464	55	.	4.19784	8.34835	5.57481
chr5	138676010	138676438	D28H3K27ac_r2_r22_peak_23465	58	.	4.23256	8.74624	5.89875
chr5	138694745	138695236	D28H3K27ac_r2_r22_peak_23466	67	.	5.03249	9.71072	6.7584
chr5	138696248	138696544	D28H3K27ac_r2_r22_peak_23467	33	.	3.22315	5.76511	3.34168
chr5	138720138	138720920	D28H3K27ac_r2_r22_peak_23468	33	.	3.71259	5.78561	3.3634
chr5	138745296	138745797	D28H3K27ac_r2_r22_peak_23469	16	.	2.83146	3.77636	1.68139
chr5	138752523	138752998	D28H3K27ac_r2_r22_peak_23470	92	.	4.41738	12.4647	9.28432
chr5	138754041	138754411	D28H3K27ac_r2_r22_peak_23471	66	.	3.79962	9.5084	6.60774
chr5	138759841	138760154	D28H3K27ac_r2_r22_peak_23472	51	.	3.99883	7.90508	5.18952
chr5	138775729	138776242	D28H3K27ac_r2_r22_peak_23473	24	.	3.3657	4.70755	2.46685
chr5	138781392	138781702	D28H3K27ac_r2_r22_peak_23474	64	.	4.27272	9.33056	6.42773
chr5	138794980	138795569	D28H3K27ac_r2_r22_peak_23475	31	.	3.95888	5.48209	3.11366
chr5	138916065	138916570	D28H3K27ac_r2_r22_peak_23476	24	.	2.9432	4.73948	2.49204
chr5	138956618	138956906	D28H3K27ac_r2_r22_peak_23477	37	.	3.85561	6.2096	3.71659
chr5	138973143	138973511	D28H3K27ac_r2_r22_peak_23478	11	.	2.64305	3.05801	1.10159
chr5	139028036	139028492	D28H3K27ac_r2_r22_peak_23479	35	.	4.52592	5.97747	3.5228
chr5	139095083	139095435	D28H3K27ac_r2_r22_peak_23480	55	.	4.06391	8.33036	5.55228
chr5	139097167	139097642	D28H3K27ac_r2_r22_peak_23481	34	.	3.5728	5.90355	3.46478
chr5	139159018	139159389	D28H3K27ac_r2_r22_peak_23482	16	.	3.24285	3.76915	1.6727
chr5	139191132	139191629	D28H3K27ac_r2_r22_peak_23483	16	.	2.60176	3.7777	1.68184
chr5	139194562	139195087	D28H3K27ac_r2_r22_peak_23484	67	.	4.19364	9.70332	6.77565
chr5	139206474	139206908	D28H3K27ac_r2_r22_peak_23485	60	.	4.05909	8.95398	6.08937
chr5	139216838	139217320	D28H3K27ac_r2_r22_peak_23486	21	.	2.66944	4.33402	2.14137
chr5	139233705	139234283	D28H3K27ac_r2_r22_peak_23487	16	.	2.44295	3.74384	1.65209
chr5	139260403	139260694	D28H3K27ac_r2_r22_peak_23488	76	.	4.51001	10.7215	7.65939
chr5	139264823	139265111	D28H3K27ac_r2_r22_peak_23489	76	.	4.38986	10.7454	7.68605
chr5	139273665	139274192	D28H3K27ac_r2_r22_peak_23490	78	.	4.05732	10.8715	7.84185
chr5	139342530	139343003	D28H3K27ac_r2_r22_peak_23491	75	.	6.31284	10.6313	7.59085
chr5	139354762	139355349	D28H3K27ac_r2_r22_peak_23492	44	.	3.52616	7.01041	4.42211
chr5	139405532	139405867	D28H3K27ac_r2_r22_peak_23493	69	.	4.51457	9.86668	6.91437
chr5	139423321	139423926	D28H3K27ac_r2_r22_peak_23494	33	.	3.12926	5.70342	3.30256
chr5	139448230	139448680	D28H3K27ac_r2_r22_peak_23495	27	.	3.99339	5.01227	2.7091
chr5	139463403	139463818	D28H3K27ac_r2_r22_peak_23496	27	.	2.84201	5.00981	2.71189
chr5	139470551	139470839	D28H3K27ac_r2_r22_peak_23497	48	.	3.96982	7.54051	4.86625
chr5	139474763	139475092	D28H3K27ac_r2_r22_peak_23498	80	.	4.45528	11.1779	8.07683
chr5	139487732	139488044	D28H3K27ac_r2_r22_peak_23499	70	.	4.48052	10.0187	7.01095
chr5	139500210	139500502	D28H3K27ac_r2_r22_peak_23500	48	.	3.64183	7.56708	4.88016
chr5	139520235	139520556	D28H3K27ac_r2_r22_peak_23501	51	.	4.99684	7.84236	5.12667
chr5	139552154	139552667	D28H3K27ac_r2_r22_peak_23502	21	.	3.10784	4.30692	2.12419
chr5	139555782	139556324	D28H3K27ac_r2_r22_peak_23503	26	.	3.422	4.9213	2.64528
chr5	139584466	139585410	D28H3K27ac_r2_r22_peak_23504	42	.	3.50589	6.82901	4.27054
chr5	139592860	139593175	D28H3K27ac_r2_r22_peak_23505	92	.	5.27225	12.4719	9.26695
chr5	139598546	139599094	D28H3K27ac_r2_r22_peak_23506	33	.	3.13295	5.80874	3.39026
chr5	139633017	139633416	D28H3K27ac_r2_r22_peak_23507	71	.	4.1585	10.0506	7.10274
chr5	139647607	139648761	D28H3K27ac_r2_r22_peak_23508	220	.	7.13151	25.7853	22.0199
chr5	139673657	139674001	D28H3K27ac_r2_r22_peak_23509	124	.	5.82201	15.9962	12.4517
chr5	139710721	139711374	D28H3K27ac_r2_r22_peak_23510	317	.	8.06512	36.1155	31.7579
chr5	139721046	139721348	D28H3K27ac_r2_r22_peak_23511	63	.	5.58097	9.26222	6.35205
chr5	139749914	139750557	D28H3K27ac_r2_r22_peak_23512	24	.	3.83254	4.64602	2.40268
chr5	139751503	139751978	D28H3K27ac_r2_r22_peak_23513	47	.	3.6518	7.39305	4.75276
chr5	140033953	140034532	D28H3K27ac_r2_r22_peak_23514	38	.	3.62026	6.38145	3.89366
chr5	140041500	140041788	D28H3K27ac_r2_r22_peak_23515	56	.	3.77686	8.44955	5.65277
chr5	140148817	140149105	D28H3K27ac_r2_r22_peak_23516	53	.	4.3268	8.09557	5.33892
chr5	140178289	140178604	D28H3K27ac_r2_r22_peak_23517	49	.	3.99771	7.65171	4.96985
chr5	140208973	140209459	D28H3K27ac_r2_r22_peak_23518	35	.	3.0627	5.96245	3.53037
chr5	140234957	140235603	D28H3K27ac_r2_r22_peak_23519	75	.	4.86822	10.4745	7.50074
chr5	140244148	140244910	D28H3K27ac_r2_r22_peak_23520	57	.	3.78181	8.51039	5.71726
chr5	140247699	140248176	D28H3K27ac_r2_r22_peak_23521	20	.	2.7501	4.27578	2.09966
chr5	140257134	140257563	D28H3K27ac_r2_r22_peak_23522	17	.	2.60698	3.84832	1.74196
chr5	140285265	140285620	D28H3K27ac_r2_r22_peak_23523	18	.	2.98352	3.92301	1.80089
chr5	140293273	140293676	D28H3K27ac_r2_r22_peak_23524	20	.	3.02334	4.21513	2.04095
chr5	140322207	140322589	D28H3K27ac_r2_r22_peak_23525	80	.	4.44059	11.1939	8.09805
chr5	140387123	140387411	D28H3K27ac_r2_r22_peak_23526	53	.	4.46939	8.135	5.37451
chr5	140449518	140449830	D28H3K27ac_r2_r22_peak_23527	39	.	3.56289	6.43233	3.92114
chr5	140513642	140514320	D28H3K27ac_r2_r22_peak_23528	52	.	3.57503	7.92116	5.20065
chr5	140633509	140633858	D28H3K27ac_r2_r22_peak_23529	14	.	2.66886	3.49947	1.45327
chr5	140745928	140746222	D28H3K27ac_r2_r22_peak_23530	27	.	4.00892	5.11022	2.78782
chr5	140753932	140754402	D28H3K27ac_r2_r22_peak_23531	15	.	2.93365	3.66768	1.59266
chr5	140831408	140831711	D28H3K27ac_r2_r22_peak_23532	59	.	4.46825	8.76783	5.93268
chr5	140985409	140985958	D28H3K27ac_r2_r22_peak_23533	148	.	6.07894	18.4174	14.8312
chr5	141107895	141108313	D28H3K27ac_r2_r22_peak_23534	14	.	2.95245	3.46106	1.42207
chr5	141275016	141275374	D28H3K27ac_r2_r22_peak_23535	35	.	4.61095	6.00164	3.54683
chr5	141405696	141406241	D28H3K27ac_r2_r22_peak_23536	37	.	3.61008	6.16579	3.70496
chr5	141470954	141471256	D28H3K27ac_r2_r22_peak_23537	44	.	3.95972	7.03522	4.42244
chr5	141518208	141518655	D28H3K27ac_r2_r22_peak_23538	21	.	2.68363	4.28771	2.10016
chr5	141550442	141550730	D28H3K27ac_r2_r22_peak_23539	24	.	3.90372	4.69684	2.44419
chr5	141643764	141644154	D28H3K27ac_r2_r22_peak_23540	21	.	2.79135	4.33666	2.14508
chr5	141720871	141721193	D28H3K27ac_r2_r22_peak_23541	51	.	3.53725	7.87912	5.15359
chr5	141725566	141725856	D28H3K27ac_r2_r22_peak_23542	31	.	3.3516	5.57523	3.18495
chr5	141759902	141760361	D28H3K27ac_r2_r22_peak_23543	27	.	3.18524	5.00976	2.71395
chr5	141812848	141813166	D28H3K27ac_r2_r22_peak_23544	85	.	4.61176	11.7864	8.59863
chr5	141839371	141839739	D28H3K27ac_r2_r22_peak_23545	91	.	5.55207	12.4062	9.19155
chr5	141861019	141861457	D28H3K27ac_r2_r22_peak_23546	30	.	2.97285	5.42259	3.05567
chr5	141892568	141892856	D28H3K27ac_r2_r22_peak_23547	45	.	4.35478	7.12316	4.51726
chr5	141971326	141971783	D28H3K27ac_r2_r22_peak_23548	39	.	3.45737	6.48722	3.97175
chr5	142064556	142064990	D28H3K27ac_r2_r22_peak_23549	13	.	2.94841	3.36409	1.34889
chr5	142069297	142069597	D28H3K27ac_r2_r22_peak_23550	62	.	4.03098	9.16791	6.28683
chr5	142079980	142080657	D28H3K27ac_r2_r22_peak_23551	49	.	4.15576	7.65501	4.99534
chr5	142082937	142083522	D28H3K27ac_r2_r22_peak_23552	29	.	3.31758	5.28464	2.93743
chr5	142092777	142093134	D28H3K27ac_r2_r22_peak_23553	29	.	2.95732	5.31384	2.97782
chr5	142112366	142112917	D28H3K27ac_r2_r22_peak_23554	31	.	3.19765	5.57838	3.19731
chr5	142136566	142136875	D28H3K27ac_r2_r22_peak_23555	62	.	4.38711	9.14828	6.26786
chr5	142165943	142166239	D28H3K27ac_r2_r22_peak_23556	66	.	4.23573	9.61647	6.67838
chr5	142191352	142191640	D28H3K27ac_r2_r22_peak_23557	22	.	3.76317	4.46893	2.25367
chr5	142234726	142235157	D28H3K27ac_r2_r22_peak_23558	21	.	2.78276	4.39253	2.19194
chr5	142322879	142323169	D28H3K27ac_r2_r22_peak_23559	49	.	3.82194	7.68773	4.98194
chr5	142324944	142325501	D28H3K27ac_r2_r22_peak_23560	142	.	5.78403	17.7658	14.2584
chr5	142355376	142355692	D28H3K27ac_r2_r22_peak_23561	85	.	5.10058	11.7592	8.57536
chr5	142363328	142363616	D28H3K27ac_r2_r22_peak_23562	54	.	3.76676	8.22082	5.453
chr5	142364890	142365191	D28H3K27ac_r2_r22_peak_23563	45	.	3.77933	7.14773	4.52991
chr5	142385951	142386281	D28H3K27ac_r2_r22_peak_23564	110	.	5.02989	14.3989	11.0178
chr5	142416355	142416672	D28H3K27ac_r2_r22_peak_23565	17	.	3.28867	3.90726	1.79017
chr5	142425660	142426116	D28H3K27ac_r2_r22_peak_23566	39	.	3.48403	6.44971	3.92644
chr5	142473499	142473796	D28H3K27ac_r2_r22_peak_23567	41	.	3.38872	6.66577	4.11295
chr5	142489160	142489574	D28H3K27ac_r2_r22_peak_23568	13	.	2.53087	3.38888	1.36608
chr5	142498461	142498883	D28H3K27ac_r2_r22_peak_23569	15	.	2.66195	3.56464	1.50834
chr5	142531912	142532400	D28H3K27ac_r2_r22_peak_23570	32	.	3.23439	5.65981	3.265
chr5	142645758	142646134	D28H3K27ac_r2_r22_peak_23571	22	.	3.46804	4.44656	2.23143
chr5	142683773	142684180	D28H3K27ac_r2_r22_peak_23572	12	.	2.6787	3.29659	1.29216
chr5	142706086	142706917	D28H3K27ac_r2_r22_peak_23573	36	.	3.35395	6.16065	3.68456
chr5	142978589	142978943	D28H3K27ac_r2_r22_peak_23574	58	.	4.31992	8.69014	5.88435
chr5	143027223	143027515	D28H3K27ac_r2_r22_peak_23575	58	.	4.13419	8.73722	5.88041
chr5	143680236	143680524	D28H3K27ac_r2_r22_peak_23576	20	.	3.15406	4.20318	2.03409
chr5	144105580	144106051	D28H3K27ac_r2_r22_peak_23577	31	.	2.97036	5.50763	3.13372
chr5	144702557	144702845	D28H3K27ac_r2_r22_peak_23578	64	.	4.94037	9.33501	6.43287
chr5	144878441	144878729	D28H3K27ac_r2_r22_peak_23579	29	.	4.13728	5.26558	2.91711
chr5	145136884	145137391	D28H3K27ac_r2_r22_peak_23580	17	.	2.87204	3.86611	1.75472
chr5	145291171	145291459	D28H3K27ac_r2_r22_peak_23581	67	.	4.3011	9.66327	6.7071
chr5	145915644	145916117	D28H3K27ac_r2_r22_peak_23582	33	.	3.14529	5.72124	3.3186
chr5	145934744	145935550	D28H3K27ac_r2_r22_peak_23583	31	.	3.02262	5.5367	3.15423
chr5	146075614	146076123	D28H3K27ac_r2_r22_peak_23584	36	.	3.67466	6.05574	3.60028
chr5	146101852	146102206	D28H3K27ac_r2_r22_peak_23585	50	.	3.53361	7.78998	5.09803
chr5	146138008	146138644	D28H3K27ac_r2_r22_peak_23586	20	.	3.09273	4.26667	2.09115
chr5	146181482	146182011	D28H3K27ac_r2_r22_peak_23587	30	.	3.18491	5.41561	3.05986
chr5	146182854	146183597	D28H3K27ac_r2_r22_peak_23588	108	.	5.41465	14.3377	10.8894
chr5	146198026	146198314	D28H3K27ac_r2_r22_peak_23589	44	.	4.77305	7.06125	4.45214
chr5	146210789	146211085	D28H3K27ac_r2_r22_peak_23590	49	.	3.58591	7.66947	4.96253
chr5	146259346	146260029	D28H3K27ac_r2_r22_peak_23591	21	.	2.93611	4.34308	2.15686
chr5	146291881	146292341	D28H3K27ac_r2_r22_peak_23592	21	.	2.5338	4.37341	2.17684
chr5	146936890	146937421	D28H3K27ac_r2_r22_peak_23593	14	.	2.68548	3.44318	1.40807
chr5	147086441	147087071	D28H3K27ac_r2_r22_peak_23594	33	.	3.68019	5.72359	3.31423
chr5	147155541	147156177	D28H3K27ac_r2_r22_peak_23595	57	.	4.19174	8.51971	5.77071
chr5	147171612	147171960	D28H3K27ac_r2_r22_peak_23596	40	.	4.89157	6.54918	4.01384
chr5	147186750	147187099	D28H3K27ac_r2_r22_peak_23597	29	.	3.86648	5.33915	2.99365
chr5	147453877	147454192	D28H3K27ac_r2_r22_peak_23598	79	.	5.79603	11.1129	7.99412
chr5	147519954	147520242	D28H3K27ac_r2_r22_peak_23599	58	.	4.03197	8.63865	5.81479
chr5	147561337	147561744	D28H3K27ac_r2_r22_peak_23600	29	.	3.5701	5.29744	2.94884
chr5	147566705	147566999	D28H3K27ac_r2_r22_peak_23601	49	.	4.54154	7.64479	4.95455
chr5	147742852	147743274	D28H3K27ac_r2_r22_peak_23602	18	.	3.19168	4.03707	1.89562
chr5	148058376	148058915	D28H3K27ac_r2_r22_peak_23603	34	.	4.35396	5.85185	3.4213
chr5	148389870	148390189	D28H3K27ac_r2_r22_peak_23604	62	.	4.06154	9.12749	6.25089
chr5	148605228	148605734	D28H3K27ac_r2_r22_peak_23605	23	.	3.25059	4.52586	2.30745
chr5	148837724	148838051	D28H3K27ac_r2_r22_peak_23606	57	.	4.09753	8.5437	5.74376
chr5	148847945	148848243	D28H3K27ac_r2_r22_peak_23607	51	.	4.05451	7.86727	5.14622
chr5	148964728	148965062	D28H3K27ac_r2_r22_peak_23608	57	.	4.3559	8.49696	5.71068
chr5	149226891	149227179	D28H3K27ac_r2_r22_peak_23609	58	.	4.39512	8.66372	5.81874
chr5	149378025	149378481	D28H3K27ac_r2_r22_peak_23610	24	.	3.32452	4.68697	2.43672
chr5	149387656	149388144	D28H3K27ac_r2_r22_peak_23611	16	.	2.68789	3.7841	1.68898
chr5	149418348	149418723	D28H3K27ac_r2_r22_peak_23612	82	.	4.62426	11.3411	8.26507
chr5	149426508	149427090	D28H3K27ac_r2_r22_peak_23613	20	.	2.82568	4.18515	2.01705
chr5	149459866	149460165	D28H3K27ac_r2_r22_peak_23614	65	.	3.67247	9.52259	6.5825
chr5	149510275	149510564	D28H3K27ac_r2_r22_peak_23615	30	.	4.23934	5.48214	3.09674
chr5	149534344	149535011	D28H3K27ac_r2_r22_peak_23616	20	.	2.86019	4.18332	2.02165
chr5	149544914	149545310	D28H3K27ac_r2_r22_peak_23617	53	.	3.93826	8.08391	5.34865
chr5	149561112	149561638	D28H3K27ac_r2_r22_peak_23618	44	.	4.13408	6.99262	4.41588
chr5	149607456	149607953	D28H3K27ac_r2_r22_peak_23619	11	.	2.96183	3.14321	1.17146
chr5	149613304	149613855	D28H3K27ac_r2_r22_peak_23620	21	.	2.91243	4.31262	2.12679
chr5	149762046	149762371	D28H3K27ac_r2_r22_peak_23621	59	.	3.8582	8.79116	5.97356
chr5	149781025	149781362	D28H3K27ac_r2_r22_peak_23622	67	.	4.01437	9.64188	6.70376
chr5	149807001	149807300	D28H3K27ac_r2_r22_peak_23623	54	.	4.36315	8.18706	5.42716
chr5	149863462	149863810	D28H3K27ac_r2_r22_peak_23624	28	.	4.01724	5.10884	2.80154
chr5	149869169	149869462	D28H3K27ac_r2_r22_peak_23625	57	.	3.86849	8.52091	5.72358
chr5	149902304	149902592	D28H3K27ac_r2_r22_peak_23626	62	.	4.53712	9.12215	6.23371
chr5	149955994	149956290	D28H3K27ac_r2_r22_peak_23627	48	.	4.81048	7.53233	4.85667
chr5	150005485	150005851	D28H3K27ac_r2_r22_peak_23628	46	.	3.54692	7.25157	4.61684
chr5	150054847	150055333	D28H3K27ac_r2_r22_peak_23629	58	.	3.69203	8.64647	5.83326
chr5	150100025	150100404	D28H3K27ac_r2_r22_peak_23630	12	.	2.47964	3.28129	1.27803
chr5	150154614	150155475	D28H3K27ac_r2_r22_peak_23631	64	.	3.5653	9.26135	6.45928
chr5	150159504	150159797	D28H3K27ac_r2_r22_peak_23632	87	.	4.47954	11.8942	8.7025
chr5	150174476	150174838	D28H3K27ac_r2_r22_peak_23633	13	.	2.46124	3.39356	1.36912
chr5	150194261	150194950	D28H3K27ac_r2_r22_peak_23634	42	.	3.98268	6.77529	4.23874
chr5	150212845	150213133	D28H3K27ac_r2_r22_peak_23635	62	.	4.06886	9.07815	6.20226
chr5	150230165	150230460	D28H3K27ac_r2_r22_peak_23636	28	.	3.44045	5.2008	2.86646
chr5	150265805	150266248	D28H3K27ac_r2_r22_peak_23637	44	.	3.8286	7.08369	4.48851
chr5	150272388	150272736	D28H3K27ac_r2_r22_peak_23638	135	.	5.31675	17.1034	13.5455
chr5	150290458	150290848	D28H3K27ac_r2_r22_peak_23639	78	.	4.56999	10.9771	7.89708
chr5	150324140	150324451	D28H3K27ac_r2_r22_peak_23640	86	.	4.40991	11.8918	8.69877
chr5	150340703	150341009	D28H3K27ac_r2_r22_peak_23641	58	.	4.43962	8.68211	5.85014
chr5	150342765	150343053	D28H3K27ac_r2_r22_peak_23642	50	.	3.80541	7.70078	5.00022
chr5	150345252	150345639	D28H3K27ac_r2_r22_peak_23643	203	.	7.10405	24.2997	20.3134
chr5	150365932	150366237	D28H3K27ac_r2_r22_peak_23644	51	.	3.7644	7.91232	5.19248
chr5	150397020	150397308	D28H3K27ac_r2_r22_peak_23645	46	.	3.6368	7.24124	4.61156
chr5	150466628	150467270	D28H3K27ac_r2_r22_peak_23646	35	.	3.71266	5.96682	3.53573
chr5	150509271	150509575	D28H3K27ac_r2_r22_peak_23647	27	.	4.05469	5.07598	2.76421
chr5	150687694	150688286	D28H3K27ac_r2_r22_peak_23648	21	.	3.01383	4.33575	2.14122
chr5	151053015	151053303	D28H3K27ac_r2_r22_peak_23649	58	.	4.1834	8.70282	5.88224
chr5	151099970	151100263	D28H3K27ac_r2_r22_peak_23650	61	.	3.90193	8.97354	6.12211
chr5	151142328	151142793	D28H3K27ac_r2_r22_peak_23651	41	.	3.80574	6.68132	4.12995
chr5	151148644	151149235	D28H3K27ac_r2_r22_peak_23652	29	.	3.30358	5.30469	2.96405
chr5	151149949	151150599	D28H3K27ac_r2_r22_peak_23653	80	.	4.29102	11.155	8.01926
chr5	151224438	151224726	D28H3K27ac_r2_r22_peak_23654	51	.	3.88244	7.85303	5.13861
chr5	151241442	151241910	D28H3K27ac_r2_r22_peak_23655	37	.	3.94612	6.2803	3.78373
chr5	151293359	151293663	D28H3K27ac_r2_r22_peak_23656	19	.	3.17083	4.10582	1.95585
chr5	151321343	151321863	D28H3K27ac_r2_r22_peak_23657	67	.	3.96509	9.63485	6.73512
chr5	151508532	151509092	D28H3K27ac_r2_r22_peak_23658	64	.	4.06416	9.34714	6.48878
chr5	151683945	151685039	D28H3K27ac_r2_r22_peak_23659	102	.	4.89907	13.2767	10.2014
chr5	151688586	151688876	D28H3K27ac_r2_r22_peak_23660	51	.	3.54036	7.86818	5.13947
chr5	151699763	151700267	D28H3K27ac_r2_r22_peak_23661	72	.	4.26308	10.1517	7.21423
chr5	151749480	151749804	D28H3K27ac_r2_r22_peak_23662	44	.	3.78881	7.06279	4.45725
chr5	151768681	151769463	D28H3K27ac_r2_r22_peak_23663	29	.	3.24486	5.30027	2.95176
chr5	151769986	151770441	D28H3K27ac_r2_r22_peak_23664	19	.	2.77811	4.06519	1.9184
chr5	152144796	152145089	D28H3K27ac_r2_r22_peak_23665	86	.	4.88736	11.8842	8.69305
chr5	152350822	152351177	D28H3K27ac_r2_r22_peak_23666	46	.	3.82667	7.31007	4.685
chr5	152436669	152437162	D28H3K27ac_r2_r22_peak_23667	25	.	3.16784	4.86262	2.58669
chr5	152500456	152501038	D28H3K27ac_r2_r22_peak_23668	36	.	3.51242	6.06199	3.60917
chr5	152512049	152512373	D28H3K27ac_r2_r22_peak_23669	95	.	4.77182	12.7794	9.51139
chr5	152835076	152835364	D28H3K27ac_r2_r22_peak_23670	31	.	4.33933	5.51126	3.11796
chr5	153202737	153203025	D28H3K27ac_r2_r22_peak_23671	61	.	4.35938	9.05982	6.18685
chr5	153211663	153212193	D28H3K27ac_r2_r22_peak_23672	20	.	3.33107	4.2161	2.04172
chr5	153221102	153221468	D28H3K27ac_r2_r22_peak_23673	13	.	3.12505	3.39964	1.36899
chr5	153442387	153442675	D28H3K27ac_r2_r22_peak_23674	61	.	4.5799	9.02403	6.14495
chr5	153443528	153443821	D28H3K27ac_r2_r22_peak_23675	43	.	3.88843	6.89276	4.30852
chr5	153550269	153550557	D28H3K27ac_r2_r22_peak_23676	27	.	4.10661	5.03196	2.71638
chr5	153566224	153566816	D28H3K27ac_r2_r22_peak_23677	25	.	2.8819	4.76906	2.50557
chr5	153581154	153581906	D28H3K27ac_r2_r22_peak_23678	46	.	4.91008	7.28373	4.64733
chr5	153745440	153745728	D28H3K27ac_r2_r22_peak_23679	54	.	4.75381	8.17525	5.41373
chr5	153797719	153798007	D28H3K27ac_r2_r22_peak_23680	17	.	3.38837	3.85854	1.75851
chr5	153898711	153899207	D28H3K27ac_r2_r22_peak_23681	50	.	3.7435	7.80655	5.09943
chr5	154102139	154102964	D28H3K27ac_r2_r22_peak_23682	17	.	2.88837	3.87339	1.76114
chr5	154138453	154138742	D28H3K27ac_r2_r22_peak_23683	67	.	4.02804	9.67715	6.71088
chr5	154148939	154149227	D28H3K27ac_r2_r22_peak_23684	42	.	4.77518	6.84511	4.25712
chr5	154224836	154225316	D28H3K27ac_r2_r22_peak_23685	16	.	3.24035	3.78749	1.69004
chr5	154270838	154271126	D28H3K27ac_r2_r22_peak_23686	45	.	3.62762	7.20659	4.58155
chr5	154367659	154368412	D28H3K27ac_r2_r22_peak_23687	268	.	8.69436	30.9579	26.8809
chr5	154578902	154579214	D28H3K27ac_r2_r22_peak_23688	55	.	4.56112	8.37824	5.57822
chr5	154594018	154594570	D28H3K27ac_r2_r22_peak_23689	22	.	3.03965	4.51208	2.29847
chr5	154632791	154633079	D28H3K27ac_r2_r22_peak_23690	41	.	3.56586	6.72452	4.156
chr5	154649120	154649408	D28H3K27ac_r2_r22_peak_23691	51	.	3.74342	7.82554	5.12264
chr5	154652376	154653010	D28H3K27ac_r2_r22_peak_23692	37	.	3.48783	6.24648	3.75872
chr5	154661659	154662136	D28H3K27ac_r2_r22_peak_23693	48	.	4.24668	7.50034	4.84563
chr5	154678780	154679284	D28H3K27ac_r2_r22_peak_23694	54	.	4.16419	8.25431	5.48692
chr5	154721199	154721521	D28H3K27ac_r2_r22_peak_23695	52	.	3.60091	7.96793	5.23106
chr5	154725251	154725559	D28H3K27ac_r2_r22_peak_23696	43	.	3.52889	6.91078	4.32288
chr5	154770948	154771514	D28H3K27ac_r2_r22_peak_23697	42	.	3.54129	6.76227	4.20866
chr5	154775347	154775721	D28H3K27ac_r2_r22_peak_23698	61	.	3.82425	9.03994	6.17101
chr5	154786763	154787057	D28H3K27ac_r2_r22_peak_23699	48	.	3.98181	7.51711	4.84777
chr5	154822837	154823126	D28H3K27ac_r2_r22_peak_23700	36	.	4.51742	6.15084	3.6664
chr5	154833520	154833816	D28H3K27ac_r2_r22_peak_23701	56	.	5.37196	8.43956	5.63262
chr5	154839161	154839455	D28H3K27ac_r2_r22_peak_23702	58	.	4.08832	8.66428	5.83287
chr5	154844219	154844527	D28H3K27ac_r2_r22_peak_23703	38	.	3.71571	6.3146	3.81321
chr5	154894777	154895308	D28H3K27ac_r2_r22_peak_23704	15	.	2.85766	3.6087	1.54537
chr5	155033269	155033557	D28H3K27ac_r2_r22_peak_23705	27	.	4.11918	5.07154	2.75432
chr5	155086426	155086873	D28H3K27ac_r2_r22_peak_23706	19	.	2.72461	4.11119	1.95839
chr5	155272986	155273495	D28H3K27ac_r2_r22_peak_23707	25	.	3.23669	4.76005	2.5008
chr5	155875556	155875844	D28H3K27ac_r2_r22_peak_23708	47	.	3.79033	7.42786	4.75549
chr5	155993051	155993497	D28H3K27ac_r2_r22_peak_23709	53	.	3.86756	8.12742	5.37013
chr5	156024754	156025190	D28H3K27ac_r2_r22_peak_23710	46	.	3.71299	7.32034	4.6948
chr5	156236430	156237040	D28H3K27ac_r2_r22_peak_23711	16	.	2.7795	3.69363	1.61394
chr5	156618509	156619132	D28H3K27ac_r2_r22_peak_23712	17	.	2.4796	3.90021	1.78464
chr5	156936771	156937273	D28H3K27ac_r2_r22_peak_23713	25	.	3.10442	4.80659	2.53993
chr5	156965283	156965600	D28H3K27ac_r2_r22_peak_23714	69	.	4.20176	9.91794	6.92665
chr5	156998851	156999381	D28H3K27ac_r2_r22_peak_23715	20	.	3.16737	4.17193	2.0062
chr5	157054041	157054710	D28H3K27ac_r2_r22_peak_23716	22	.	3.42544	4.48065	2.26055
chr5	157218818	157219317	D28H3K27ac_r2_r22_peak_23717	55	.	4.14734	8.36406	5.57875
chr5	157324606	157324917	D28H3K27ac_r2_r22_peak_23718	43	.	3.56861	6.93589	4.34911
chr5	157381358	157381811	D28H3K27ac_r2_r22_peak_23719	28	.	2.77547	5.13852	2.81633
chr5	157513981	157514457	D28H3K27ac_r2_r22_peak_23720	19	.	3.06369	4.13386	1.97276
chr5	157561748	157562403	D28H3K27ac_r2_r22_peak_23721	27	.	3.43719	5.01182	2.70771
chr5	157615414	157615987	D28H3K27ac_r2_r22_peak_23722	35	.	4.41712	6.03949	3.57695
chr5	157677490	157678146	D28H3K27ac_r2_r22_peak_23723	23	.	3.35264	4.5833	2.34981
chr5	157719041	157719329	D28H3K27ac_r2_r22_peak_23724	39	.	3.64215	6.50516	3.97818
chr5	157775795	157776482	D28H3K27ac_r2_r22_peak_23725	27	.	3.09024	5.00604	2.70391
chr5	157831399	157831866	D28H3K27ac_r2_r22_peak_23726	71	.	4.67749	10.1594	7.16179
chr5	157840044	157840541	D28H3K27ac_r2_r22_peak_23727	24	.	3.49414	4.69384	2.44301
chr5	157895127	157895415	D28H3K27ac_r2_r22_peak_23728	39	.	3.98471	6.42342	3.90282
chr5	157900918	157901272	D28H3K27ac_r2_r22_peak_23729	100	.	4.81734	13.3482	10.0444
chr5	157920459	157920778	D28H3K27ac_r2_r22_peak_23730	46	.	3.71278	7.28153	4.64984
chr5	157962612	157963271	D28H3K27ac_r2_r22_peak_23731	21	.	3.45435	4.30919	2.12526
chr5	157993790	157994251	D28H3K27ac_r2_r22_peak_23732	28	.	3.13092	5.14831	2.82095
chr5	158306266	158306838	D28H3K27ac_r2_r22_peak_23733	20	.	2.82907	4.28385	2.09858
chr5	158774180	158774537	D28H3K27ac_r2_r22_peak_23734	64	.	5.4684	9.40415	6.48695
chr5	158791157	158791646	D28H3K27ac_r2_r22_peak_23735	66	.	4.39572	9.61751	6.68886
chr5	158878485	158878773	D28H3K27ac_r2_r22_peak_23736	45	.	3.61382	7.16224	4.54041
chr5	158978102	158978589	D28H3K27ac_r2_r22_peak_23737	90	.	7.39854	12.2663	9.0684
chr5	159021996	159022396	D28H3K27ac_r2_r22_peak_23738	15	.	2.72208	3.56574	1.51103
chr5	159052186	159052490	D28H3K27ac_r2_r22_peak_23739	51	.	4.087	7.88157	5.15119
chr5	159061338	159061803	D28H3K27ac_r2_r22_peak_23740	12	.	2.75251	3.26526	1.26765
chr5	159098724	159099955	D28H3K27ac_r2_r22_peak_23741	45	.	4.50285	7.12264	4.51869
chr5	159148982	159149274	D28H3K27ac_r2_r22_peak_23742	26	.	3.20317	4.92855	2.63798
chr5	159204663	159204978	D28H3K27ac_r2_r22_peak_23743	61	.	4.98975	9.08659	6.19403
chr5	159247417	159247705	D28H3K27ac_r2_r22_peak_23744	51	.	3.79893	7.88117	5.163
chr5	159614382	159614732	D28H3K27ac_r2_r22_peak_23745	36	.	3.59846	6.08305	3.62873
chr5	159635031	159635425	D28H3K27ac_r2_r22_peak_23746	16	.	2.6735	3.76936	1.67378
chr5	159718583	159718872	D28H3K27ac_r2_r22_peak_23747	31	.	4.10499	5.52556	3.13435
chr5	160105110	160105671	D28H3K27ac_r2_r22_peak_23748	34	.	3.2608	5.85906	3.41941
chr5	160114290	160114824	D28H3K27ac_r2_r22_peak_23749	26	.	3.24534	4.99598	2.69807
chr5	160123972	160124286	D28H3K27ac_r2_r22_peak_23750	64	.	5.93749	9.38727	6.46179
chr5	160138435	160138732	D28H3K27ac_r2_r22_peak_23751	57	.	4.38999	8.52929	5.72696
chr5	160162318	160162827	D28H3K27ac_r2_r22_peak_23752	36	.	3.24866	6.07143	3.60827
chr5	160203605	160204174	D28H3K27ac_r2_r22_peak_23753	24	.	2.89482	4.67197	2.42397
chr5	160209586	160209874	D28H3K27ac_r2_r22_peak_23754	40	.	4.71031	6.61642	4.05844
chr5	160218490	160218936	D28H3K27ac_r2_r22_peak_23755	17	.	3.05587	3.81578	1.71574
chr5	160288664	160288960	D28H3K27ac_r2_r22_peak_23756	58	.	4.40652	8.65558	5.83689
chr5	160351513	160351937	D28H3K27ac_r2_r22_peak_23757	18	.	2.90177	3.96061	1.83551
chr5	160399588	160400017	D28H3K27ac_r2_r22_peak_23758	144	.	6.882	18.0448	14.4458
chr5	160419175	160419577	D28H3K27ac_r2_r22_peak_23759	204	.	6.07061	24.3404	20.4209
chr5	160478674	160479067	D28H3K27ac_r2_r22_peak_23760	27	.	3.92763	5.11145	2.78692
chr5	160644975	160645263	D28H3K27ac_r2_r22_peak_23761	42	.	3.76051	6.77231	4.21207
chr5	160668078	160668569	D28H3K27ac_r2_r22_peak_23762	22	.	3.10185	4.45021	2.23759
chr5	160747871	160748319	D28H3K27ac_r2_r22_peak_23763	63	.	4.11136	9.23474	6.33791
chr5	161442429	161442851	D28H3K27ac_r2_r22_peak_23764	17	.	3.34076	3.85035	1.74667
chr5	161541044	161541332	D28H3K27ac_r2_r22_peak_23765	54	.	3.85938	8.15271	5.41121
chr5	162373257	162373545	D28H3K27ac_r2_r22_peak_23766	29	.	4.2197	5.25263	2.90737
chr5	162620172	162620464	D28H3K27ac_r2_r22_peak_23767	46	.	3.67137	7.28939	4.65992
chr5	163180163	163180452	D28H3K27ac_r2_r22_peak_23768	38	.	4.21374	6.37689	3.8608
chr5	163181293	163181773	D28H3K27ac_r2_r22_peak_23769	49	.	3.95219	7.61525	4.92703
chr5	163438834	163439157	D28H3K27ac_r2_r22_peak_23770	84	.	4.55532	11.5732	8.43045
chr5	163890561	163890865	D28H3K27ac_r2_r22_peak_23771	61	.	4.21931	9.01342	6.14564
chr5	164086064	164086407	D28H3K27ac_r2_r22_peak_23772	42	.	5.01832	6.77899	4.21084
chr5	164517389	164517677	D28H3K27ac_r2_r22_peak_23773	49	.	3.77201	7.60389	4.92448
chr5	164533369	164533673	D28H3K27ac_r2_r22_peak_23774	45	.	4.12852	7.22778	4.5957
chr5	164855969	164856257	D28H3K27ac_r2_r22_peak_23775	42	.	3.57988	6.80097	4.23655
chr5	165061588	165061906	D28H3K27ac_r2_r22_peak_23776	75	.	4.29503	10.5534	7.52681
chr5	165630592	165631016	D28H3K27ac_r2_r22_peak_23777	20	.	2.90147	4.26324	2.0865
chr5	166107479	166107771	D28H3K27ac_r2_r22_peak_23778	69	.	4.96045	9.98807	6.99662
chr5	166325977	166326271	D28H3K27ac_r2_r22_peak_23779	49	.	5.03721	7.60093	4.9059
chr5	166362928	166363619	D28H3K27ac_r2_r22_peak_23780	35	.	3.49537	5.98379	3.55477
chr5	166856977	166857599	D28H3K27ac_r2_r22_peak_23781	32	.	3.3149	5.60861	3.22409
chr5	167101601	167102073	D28H3K27ac_r2_r22_peak_23782	19	.	3.22079	4.13307	1.97852
chr5	167253150	167253442	D28H3K27ac_r2_r22_peak_23783	62	.	3.9419	9.08875	6.20231
chr5	167280994	167281282	D28H3K27ac_r2_r22_peak_23784	29	.	3.80652	5.31941	2.97065
chr5	167282903	167283208	D28H3K27ac_r2_r22_peak_23785	54	.	3.88894	8.167	5.41741
chr5	167336045	167336353	D28H3K27ac_r2_r22_peak_23786	50	.	3.72753	7.76561	5.06161
chr5	167378299	167378912	D28H3K27ac_r2_r22_peak_23787	41	.	3.18313	6.68644	4.13619
chr5	167429207	167429732	D28H3K27ac_r2_r22_peak_23788	22	.	3.07975	4.47289	2.26773
chr5	167590423	167590725	D28H3K27ac_r2_r22_peak_23789	35	.	4.42188	5.97877	3.52142
chr5	167657892	167658335	D28H3K27ac_r2_r22_peak_23790	22	.	2.98459	4.51024	2.29683
chr5	167776525	167776820	D28H3K27ac_r2_r22_peak_23791	35	.	4.5609	6.0355	3.56616
chr5	167792531	167792970	D28H3K27ac_r2_r22_peak_23792	54	.	4.06487	8.25904	5.49382
chr5	167916560	167917441	D28H3K27ac_r2_r22_peak_23793	27	.	4.03324	5.06651	2.76297
chr5	167918616	167918957	D28H3K27ac_r2_r22_peak_23794	132	.	5.84987	16.8425	13.2577
chr5	167944339	167944627	D28H3K27ac_r2_r22_peak_23795	34	.	3.22687	5.86307	3.43191
chr5	167981800	167982089	D28H3K27ac_r2_r22_peak_23796	47	.	4.53477	7.4247	4.76187
chr5	168087426	168087764	D28H3K27ac_r2_r22_peak_23797	60	.	4.26637	8.87797	6.04596
chr5	168128789	168129357	D28H3K27ac_r2_r22_peak_23798	106	.	4.89118	13.9709	10.6944
chr5	168165628	168166163	D28H3K27ac_r2_r22_peak_23799	69	.	4.62262	9.86874	6.90916
chr5	168178956	168179759	D28H3K27ac_r2_r22_peak_23800	133	.	5.91568	16.7662	13.3335
chr5	168181550	168181838	D28H3K27ac_r2_r22_peak_23801	38	.	3.36171	6.39289	3.8721
chr5	168182729	168183030	D28H3K27ac_r2_r22_peak_23802	52	.	4.03718	7.91491	5.20169
chr5	168203718	168204078	D28H3K27ac_r2_r22_peak_23803	20	.	3.64365	4.27086	2.09182
chr5	168245388	168245701	D28H3K27ac_r2_r22_peak_23804	68	.	4.26404	9.8263	6.87234
chr5	168307502	168307795	D28H3K27ac_r2_r22_peak_23805	69	.	4.46627	9.92205	6.9542
chr5	168318436	168318736	D28H3K27ac_r2_r22_peak_23806	73	.	4.75111	10.3344	7.3098
chr5	168319694	168320175	D28H3K27ac_r2_r22_peak_23807	18	.	2.80931	4.00255	1.86676
chr5	168321394	168321725	D28H3K27ac_r2_r22_peak_23808	66	.	4.35588	9.58624	6.64475
chr5	168332099	168332536	D28H3K27ac_r2_r22_peak_23809	11	.	2.66759	3.14459	1.17099
chr5	168333870	168334405	D28H3K27ac_r2_r22_peak_23810	159	.	5.6318	19.4818	15.9274
chr5	168373659	168374120	D28H3K27ac_r2_r22_peak_23811	35	.	3.33464	6.00665	3.56065
chr5	168405525	168405859	D28H3K27ac_r2_r22_peak_23812	65	.	4.57599	9.52171	6.58323
chr5	168425189	168425656	D28H3K27ac_r2_r22_peak_23813	64	.	4.24649	9.40365	6.48611
chr5	168445555	168446342	D28H3K27ac_r2_r22_peak_23814	38	.	3.06666	6.3207	3.83499
chr5	168447051	168447708	D28H3K27ac_r2_r22_peak_23815	185	.	8.91396	22.2763	18.5158
chr5	168449451	168449757	D28H3K27ac_r2_r22_peak_23816	69	.	4.09924	9.96467	6.98367
chr5	168470338	168470783	D28H3K27ac_r2_r22_peak_23817	31	.	3.15853	5.49915	3.11221
chr5	168638947	168639430	D28H3K27ac_r2_r22_peak_23818	43	.	3.65786	6.97891	4.39411
chr5	168683203	168683762	D28H3K27ac_r2_r22_peak_23819	38	.	3.38124	6.30865	3.82156
chr5	168719876	168720496	D28H3K27ac_r2_r22_peak_23820	12	.	3.01557	3.22407	1.22556
chr5	168851210	168851752	D28H3K27ac_r2_r22_peak_23821	22	.	3.1546	4.45838	2.24712
chr5	168878381	168878908	D28H3K27ac_r2_r22_peak_23822	49	.	3.7408	7.62214	4.96241
chr5	169161297	169161815	D28H3K27ac_r2_r22_peak_23823	80	.	4.63991	11.1546	8.08121
chr5	169246839	169247128	D28H3K27ac_r2_r22_peak_23824	34	.	3.92097	5.94465	3.49794
chr5	169344330	169344627	D28H3K27ac_r2_r22_peak_23825	45	.	3.78988	7.22088	4.58589
chr5	169362811	169363099	D28H3K27ac_r2_r22_peak_23826	22	.	3.76117	4.49539	2.27639
chr5	169787680	169788465	D28H3K27ac_r2_r22_peak_23827	18	.	3.11683	4.03679	1.8939
chr5	169805023	169805335	D28H3K27ac_r2_r22_peak_23828	50	.	4.02232	7.77274	5.06753
chr5	170086596	170086884	D28H3K27ac_r2_r22_peak_23829	21	.	3.51064	4.35872	2.16047
chr5	170155492	170155780	D28H3K27ac_r2_r22_peak_23830	66	.	4.64359	9.5418	6.62274
chr5	170298884	170299325	D28H3K27ac_r2_r22_peak_23831	49	.	4.20061	7.68821	4.99444
chr5	170307396	170307696	D28H3K27ac_r2_r22_peak_23832	56	.	4.42171	8.48007	5.68178
chr5	170315850	170316238	D28H3K27ac_r2_r22_peak_23833	52	.	3.57311	8.01483	5.29219
chr5	170484793	170485129	D28H3K27ac_r2_r22_peak_23834	75	.	4.61123	10.5356	7.52903
chr5	170600181	170601159	D28H3K27ac_r2_r22_peak_23835	32	.	4.06303	5.57714	3.21123
chr5	170622468	170622786	D28H3K27ac_r2_r22_peak_23836	63	.	3.87174	9.22839	6.34108
chr5	170652385	170652750	D28H3K27ac_r2_r22_peak_23837	48	.	4.16475	7.50219	4.83081
chr5	170713840	170714143	D28H3K27ac_r2_r22_peak_23838	41	.	3.76262	6.72563	4.16415
chr5	170831363	170831784	D28H3K27ac_r2_r22_peak_23839	22	.	3.63528	4.45102	2.23618
chr5	171122008	171122312	D28H3K27ac_r2_r22_peak_23840	28	.	3.99305	5.18079	2.84736
chr5	171267236	171267850	D28H3K27ac_r2_r22_peak_23841	18	.	3.1533	3.93513	1.81135
chr5	171325335	171325626	D28H3K27ac_r2_r22_peak_23842	62	.	4.10687	9.15522	6.25278
chr5	171340848	171341462	D28H3K27ac_r2_r22_peak_23843	23	.	2.87333	4.61304	2.37746
chr5	171425294	171425735	D28H3K27ac_r2_r22_peak_23844	30	.	3.36946	5.42568	3.05256
chr5	171434680	171434976	D28H3K27ac_r2_r22_peak_23845	48	.	3.67464	7.56174	4.88675
chr5	171468924	171469469	D28H3K27ac_r2_r22_peak_23846	34	.	3.32027	5.84405	3.42394
chr5	171546716	171547045	D28H3K27ac_r2_r22_peak_23847	80	.	4.50101	11.0758	8.00458
chr5	171778254	171778685	D28H3K27ac_r2_r22_peak_23848	24	.	3.33857	4.68097	2.43687
chr5	171786830	171787162	D28H3K27ac_r2_r22_peak_23849	70	.	4.03513	10.0079	7.03352
chr5	171968296	171968584	D28H3K27ac_r2_r22_peak_23850	57	.	3.74821	8.50723	5.7103
chr5	171977133	171977458	D28H3K27ac_r2_r22_peak_23851	63	.	3.97089	9.21673	6.31528
chr5	171992047	171992451	D28H3K27ac_r2_r22_peak_23852	19	.	2.86418	4.05975	1.91378
chr5	172007961	172008314	D28H3K27ac_r2_r22_peak_23853	52	.	3.82971	8.02633	5.29714
chr5	172009446	172009771	D28H3K27ac_r2_r22_peak_23854	86	.	4.99162	11.8242	8.63078
chr5	172026048	172026573	D28H3K27ac_r2_r22_peak_23855	54	.	3.98434	8.24713	5.47795
chr5	172054930	172055386	D28H3K27ac_r2_r22_peak_23856	60	.	5.7324	8.86398	6.02974
chr5	172090785	172091646	D28H3K27ac_r2_r22_peak_23857	40	.	3.4583	6.52812	4.01207
chr5	172106299	172106587	D28H3K27ac_r2_r22_peak_23858	42	.	3.15257	6.76972	4.20652
chr5	172120702	172121136	D28H3K27ac_r2_r22_peak_23859	17	.	2.94695	3.89035	1.77624
chr5	172149893	172150493	D28H3K27ac_r2_r22_peak_23860	35	.	3.43346	5.94552	3.52036
chr5	172155864	172156197	D28H3K27ac_r2_r22_peak_23861	49	.	3.51718	7.58383	4.90573
chr5	172165689	172166006	D28H3K27ac_r2_r22_peak_23862	79	.	4.4865	11.0345	7.94272
chr5	172190394	172190682	D28H3K27ac_r2_r22_peak_23863	23	.	3.74296	4.59025	2.35076
chr5	172199779	172200070	D28H3K27ac_r2_r22_peak_23864	58	.	4.61075	8.70902	5.88684
chr5	172225764	172226120	D28H3K27ac_r2_r22_peak_23865	71	.	4.86643	10.1152	7.12604
chr5	172246297	172246833	D28H3K27ac_r2_r22_peak_23866	16	.	2.56041	3.74734	1.65606
chr5	172349534	172349958	D28H3K27ac_r2_r22_peak_23867	60	.	5.47575	8.87359	6.02712
chr5	172355211	172355767	D28H3K27ac_r2_r22_peak_23868	121	.	5.67889	15.5416	12.1477
chr5	172356996	172357459	D28H3K27ac_r2_r22_peak_23869	13	.	3.11853	3.42868	1.39562
chr5	172364543	172364831	D28H3K27ac_r2_r22_peak_23870	35	.	3.9572	5.98911	3.5338
chr5	172375931	172376220	D28H3K27ac_r2_r22_peak_23871	63	.	4.22299	9.3015	6.39913
chr5	172378897	172379376	D28H3K27ac_r2_r22_peak_23872	47	.	3.28702	7.41447	4.75308
chr5	172416332	172416854	D28H3K27ac_r2_r22_peak_23873	23	.	3.48567	4.56418	2.34627
chr5	172452683	172453094	D28H3K27ac_r2_r22_peak_23874	36	.	4.26849	6.11489	3.65603
chr5	172474989	172475277	D28H3K27ac_r2_r22_peak_23875	35	.	4.35915	5.991	3.52874
chr5	172660366	172660779	D28H3K27ac_r2_r22_peak_23876	36	.	4.64458	6.11886	3.64991
chr5	172663336	172663624	D28H3K27ac_r2_r22_peak_23877	53	.	4.21593	8.09059	5.33954
chr5	172764393	172765065	D28H3K27ac_r2_r22_peak_23878	38	.	3.38602	6.34007	3.84882
chr5	172767320	172767609	D28H3K27ac_r2_r22_peak_23879	41	.	3.48657	6.70548	4.1371
chr5	172788459	172788782	D28H3K27ac_r2_r22_peak_23880	91	.	4.78031	12.4021	9.12855
chr5	172897311	172897857	D28H3K27ac_r2_r22_peak_23881	64	.	4.26266	9.28319	6.43713
chr5	172938927	172939625	D28H3K27ac_r2_r22_peak_23882	36	.	4.40461	6.09784	3.65404
chr5	172943887	172944558	D28H3K27ac_r2_r22_peak_23883	58	.	4.07037	8.57419	5.83634
chr5	172947079	172947375	D28H3K27ac_r2_r22_peak_23884	56	.	3.87879	8.49073	5.68621
chr5	172952934	172953424	D28H3K27ac_r2_r22_peak_23885	18	.	2.9643	4.01055	1.87341
chr5	172959011	172959608	D28H3K27ac_r2_r22_peak_23886	112	.	4.96653	14.6039	11.2757
chr5	173009360	173009770	D28H3K27ac_r2_r22_peak_23887	27	.	2.99954	5.03359	2.73148
chr5	173012584	173013557	D28H3K27ac_r2_r22_peak_23888	37	.	3.63751	6.21361	3.74537
chr5	173031447	173031920	D28H3K27ac_r2_r22_peak_23889	15	.	2.52375	3.66567	1.59295
chr5	173057461	173057995	D28H3K27ac_r2_r22_peak_23890	90	.	4.30094	12.2222	9.02995
chr5	173127350	173127645	D28H3K27ac_r2_r22_peak_23891	56	.	4.04694	8.48803	5.666
chr5	173131793	173132263	D28H3K27ac_r2_r22_peak_23892	61	.	4.09281	9.03268	6.15624
chr5	173292405	173292919	D28H3K27ac_r2_r22_peak_23893	76	.	5.81273	10.6599	7.63392
chr5	173347028	173347316	D28H3K27ac_r2_r22_peak_23894	14	.	3.15797	3.45355	1.4133
chr5	173351009	173351297	D28H3K27ac_r2_r22_peak_23895	39	.	3.46499	6.42909	3.9156
chr5	173521030	173521564	D28H3K27ac_r2_r22_peak_23896	19	.	3.25755	4.06002	1.91613
chr5	173589343	173589741	D28H3K27ac_r2_r22_peak_23897	15	.	2.71533	3.63185	1.5613
chr5	173685399	173686216	D28H3K27ac_r2_r22_peak_23898	33	.	2.87526	5.81509	3.38981
chr5	173694267	173694634	D28H3K27ac_r2_r22_peak_23899	76	.	4.37988	10.7192	7.66222
chr5	173744083	173744569	D28H3K27ac_r2_r22_peak_23900	59	.	3.90223	8.73355	5.9192
chr5	173749995	173750310	D28H3K27ac_r2_r22_peak_23901	39	.	3.47572	6.49448	3.95888
chr5	173866234	173866711	D28H3K27ac_r2_r22_peak_23902	25	.	3.06714	4.76969	2.50085
chr5	173955190	173955478	D28H3K27ac_r2_r22_peak_23903	48	.	3.70518	7.51714	4.85156
chr5	174090087	174090375	D28H3K27ac_r2_r22_peak_23904	39	.	4.86732	6.52734	3.97933
chr5	174106482	174106770	D28H3K27ac_r2_r22_peak_23905	50	.	4.25072	7.7783	5.06966
chr5	174196282	174196793	D28H3K27ac_r2_r22_peak_23906	15	.	3.26664	3.65126	1.58122
chr5	174230587	174230895	D28H3K27ac_r2_r22_peak_23907	57	.	4.64813	8.55231	5.74771
chr5	174236721	174237010	D28H3K27ac_r2_r22_peak_23908	54	.	4.24184	8.19232	5.42894
chr5	174246219	174246812	D28H3K27ac_r2_r22_peak_23909	23	.	2.84563	4.55025	2.33074
chr5	174294535	174295171	D28H3K27ac_r2_r22_peak_23910	22	.	3.39634	4.43672	2.22749
chr5	174331339	174331627	D28H3K27ac_r2_r22_peak_23911	45	.	3.54526	7.21111	4.57241
chr5	174353295	174353770	D28H3K27ac_r2_r22_peak_23912	20	.	3.36511	4.22255	2.04809
chr5	174382148	174382436	D28H3K27ac_r2_r22_peak_23913	50	.	3.96307	7.75673	5.06006
chr5	174403829	174404638	D28H3K27ac_r2_r22_peak_23914	44	.	3.8399	7.00728	4.40668
chr5	174546763	174547059	D28H3K27ac_r2_r22_peak_23915	48	.	5.37984	7.53987	4.84945
chr5	174556570	174556876	D28H3K27ac_r2_r22_peak_23916	51	.	3.65603	7.92108	5.19985
chr5	174622038	174622584	D28H3K27ac_r2_r22_peak_23917	31	.	4.02862	5.54341	3.15149
chr5	174625359	174625824	D28H3K27ac_r2_r22_peak_23918	16	.	2.76675	3.73285	1.64674
chr5	174647755	174648094	D28H3K27ac_r2_r22_peak_23919	66	.	3.98906	9.63164	6.68921
chr5	174674381	174675146	D28H3K27ac_r2_r22_peak_23920	29	.	3.26752	5.34077	2.98951
chr5	174704526	174704900	D28H3K27ac_r2_r22_peak_23921	41	.	3.12364	6.67771	4.11954
chr5	174713107	174713435	D28H3K27ac_r2_r22_peak_23922	71	.	4.45441	10.165	7.16195
chr5	174724268	174724853	D28H3K27ac_r2_r22_peak_23923	79	.	4.83792	11.0494	7.98973
chr5	174734588	174735242	D28H3K27ac_r2_r22_peak_23924	58	.	5.47412	8.64861	5.88499
chr5	174750585	174750979	D28H3K27ac_r2_r22_peak_23925	24	.	2.92338	4.69667	2.44562
chr5	174930697	174930985	D28H3K27ac_r2_r22_peak_23926	28	.	3.67398	5.23541	2.89932
chr5	175125931	175126219	D28H3K27ac_r2_r22_peak_23927	34	.	4.4017	5.84101	3.40013
chr5	175150465	175150854	D28H3K27ac_r2_r22_peak_23928	17	.	2.5235	3.86005	1.75101
chr5	175169583	175169889	D28H3K27ac_r2_r22_peak_23929	44	.	3.79121	7.03472	4.43651
chr5	175416101	175416389	D28H3K27ac_r2_r22_peak_23930	25	.	2.8298	4.79768	2.53095
chr5	175488008	175488510	D28H3K27ac_r2_r22_peak_23931	79	.	4.62504	10.9723	7.91321
chr5	175494584	175494900	D28H3K27ac_r2_r22_peak_23932	54	.	4.52101	8.13775	5.40012
chr5	175503959	175504718	D28H3K27ac_r2_r22_peak_23933	40	.	4.11368	6.59048	4.05714
chr5	175545301	175545609	D28H3K27ac_r2_r22_peak_23934	59	.	3.99172	8.82641	5.99806
chr5	175557977	175558798	D28H3K27ac_r2_r22_peak_23935	47	.	3.79509	7.36414	4.72439
chr5	175629164	175629473	D28H3K27ac_r2_r22_peak_23936	66	.	4.72008	9.63637	6.68169
chr5	175806010	175806764	D28H3K27ac_r2_r22_peak_23937	17	.	3.36671	3.90714	1.78793
chr5	175818558	175818860	D28H3K27ac_r2_r22_peak_23938	61	.	4.45476	8.974	6.11045
chr5	175820977	175821511	D28H3K27ac_r2_r22_peak_23939	43	.	4.85161	6.96249	4.36665
chr5	176408139	176408604	D28H3K27ac_r2_r22_peak_23940	28	.	2.96409	5.19545	2.85922
chr5	176443471	176443920	D28H3K27ac_r2_r22_peak_23941	49	.	4.66659	7.64634	4.94817
chr5	176450225	176450736	D28H3K27ac_r2_r22_peak_23942	42	.	3.96659	6.7761	4.22519
chr5	176458309	176458597	D28H3K27ac_r2_r22_peak_23943	45	.	4.23634	7.12366	4.504
chr5	176472579	176472867	D28H3K27ac_r2_r22_peak_23944	34	.	3.63602	5.83968	3.4145
chr5	176565948	176566272	D28H3K27ac_r2_r22_peak_23945	73	.	4.77124	10.3678	7.34624
chr5	176616945	176617498	D28H3K27ac_r2_r22_peak_23946	24	.	3.06632	4.64655	2.40944
chr5	176673042	176673349	D28H3K27ac_r2_r22_peak_23947	49	.	5.04973	7.64493	4.96311
chr5	176829765	176830053	D28H3K27ac_r2_r22_peak_23948	75	.	5.16097	10.6237	7.55786
chr5	176833590	176833879	D28H3K27ac_r2_r22_peak_23949	56	.	4.56416	8.44689	5.64987
chr5	176839432	176839936	D28H3K27ac_r2_r22_peak_23950	18	.	2.73262	4.03311	1.89319
chr5	176894796	176895211	D28H3K27ac_r2_r22_peak_23951	25	.	3.32622	4.81045	2.53785
chr5	176954541	176954847	D28H3K27ac_r2_r22_peak_23952	44	.	4.20576	7.07315	4.46035
chr5	176977157	176977706	D28H3K27ac_r2_r22_peak_23953	32	.	3.13122	5.69454	3.28365
chr5	177007151	177007488	D28H3K27ac_r2_r22_peak_23954	51	.	3.74473	7.84233	5.13226
chr5	177017333	177017864	D28H3K27ac_r2_r22_peak_23955	65	.	4.35869	9.51957	6.59808
chr5	177024055	177024389	D28H3K27ac_r2_r22_peak_23956	56	.	5.02425	8.42143	5.63325
chr5	177071175	177071720	D28H3K27ac_r2_r22_peak_23957	32	.	3.91194	5.60334	3.21175
chr5	177106876	177107174	D28H3K27ac_r2_r22_peak_23958	48	.	3.7289	7.55021	4.87434
chr5	177108413	177108916	D28H3K27ac_r2_r22_peak_23959	25	.	3.68125	4.81178	2.54762
chr5	177125967	177126432	D28H3K27ac_r2_r22_peak_23960	17	.	2.98698	3.81012	1.71251
chr5	177158687	177158980	D28H3K27ac_r2_r22_peak_23961	48	.	4.40239	7.49076	4.82003
chr5	177170897	177171336	D28H3K27ac_r2_r22_peak_23962	29	.	3.01321	5.27536	2.93361
chr5	177180922	177181615	D28H3K27ac_r2_r22_peak_23963	37	.	3.58293	6.28844	3.79404
chr5	177199448	177199770	D28H3K27ac_r2_r22_peak_23964	33	.	4.24754	5.79796	3.36762
chr5	177214373	177215314	D28H3K27ac_r2_r22_peak_23965	43	.	3.39182	6.92209	4.33486
chr5	177230671	177230959	D28H3K27ac_r2_r22_peak_23966	69	.	4.87578	9.91885	6.92814
chr5	177241198	177241634	D28H3K27ac_r2_r22_peak_23967	26	.	3.36231	4.94028	2.64806
chr5	177353078	177353565	D28H3K27ac_r2_r22_peak_23968	21	.	2.88012	4.37278	2.17728
chr5	177379758	177380086	D28H3K27ac_r2_r22_peak_23969	63	.	4.50036	9.18725	6.30325
chr5	177384683	177385016	D28H3K27ac_r2_r22_peak_23970	101	.	4.80731	13.4814	10.1255
chr5	177395390	177395681	D28H3K27ac_r2_r22_peak_23971	32	.	4.36485	5.70081	3.28313
chr5	177407747	177408215	D28H3K27ac_r2_r22_peak_23972	18	.	2.65872	3.93307	1.80798
chr5	177424695	177424984	D28H3K27ac_r2_r22_peak_23973	45	.	3.54033	7.22548	4.59795
chr5	177456542	177456837	D28H3K27ac_r2_r22_peak_23974	49	.	3.5648	7.6194	4.93649
chr5	177460919	177461292	D28H3K27ac_r2_r22_peak_23975	80	.	4.48406	11.1245	8.03563
chr5	177486626	177487052	D28H3K27ac_r2_r22_peak_23976	56	.	5.56624	8.39956	5.61947
chr5	177488714	177489054	D28H3K27ac_r2_r22_peak_23977	77	.	4.27393	10.8371	7.77886
chr5	177499313	177499601	D28H3K27ac_r2_r22_peak_23978	61	.	4.551	8.95182	6.10879
chr5	177515307	177515595	D28H3K27ac_r2_r22_peak_23979	25	.	3.8257	4.79743	2.52623
chr5	177533194	177533490	D28H3K27ac_r2_r22_peak_23980	70	.	4.4066	9.99679	7.01457
chr5	177545582	177545951	D28H3K27ac_r2_r22_peak_23981	23	.	2.64509	4.60986	2.36898
chr5	177599237	177599552	D28H3K27ac_r2_r22_peak_23982	50	.	5.1348	7.78686	5.07813
chr5	178109358	178109734	D28H3K27ac_r2_r22_peak_23983	83	.	4.45003	11.4956	8.38854
chr5	178118766	178119067	D28H3K27ac_r2_r22_peak_23984	70	.	4.45725	10.0316	7.05849
chr5	178131401	178131778	D28H3K27ac_r2_r22_peak_23985	99	.	5.22055	13.1777	9.92575
chr5	178140313	178140858	D28H3K27ac_r2_r22_peak_23986	21	.	3.21812	4.37165	2.17504
chr5	178195448	178196062	D28H3K27ac_r2_r22_peak_23987	36	.	3.24552	6.10118	3.64143
chr5	178235839	178236147	D28H3K27ac_r2_r22_peak_23988	45	.	3.33978	7.17328	4.55223
chr5	178277064	178277472	D28H3K27ac_r2_r22_peak_23989	31	.	3.03801	5.59899	3.19832
chr5	178318738	178319045	D28H3K27ac_r2_r22_peak_23990	60	.	3.95966	8.91372	6.0526
chr5	178336750	178337151	D28H3K27ac_r2_r22_peak_23991	34	.	3.74072	5.92646	3.48708
chr5	178440442	178440752	D28H3K27ac_r2_r22_peak_23992	65	.	4.7276	9.4373	6.50793
chr5	178562098	178562650	D28H3K27ac_r2_r22_peak_23993	28	.	2.94464	5.19626	2.8673
chr5	178580179	178580480	D28H3K27ac_r2_r22_peak_23994	43	.	3.71363	6.94796	4.36178
chr5	178639492	178639966	D28H3K27ac_r2_r22_peak_23995	40	.	3.98746	6.63815	4.08094
chr5	178768297	178768596	D28H3K27ac_r2_r22_peak_23996	54	.	4.06098	8.18483	5.41977
chr5	178776690	178777188	D28H3K27ac_r2_r22_peak_23997	23	.	3.34205	4.55335	2.32394
chr5	178804111	178804592	D28H3K27ac_r2_r22_peak_23998	22	.	2.86664	4.44503	2.24485
chr5	178868805	178869119	D28H3K27ac_r2_r22_peak_23999	84	.	4.84972	11.6676	8.49382
chr5	178876430	178877029	D28H3K27ac_r2_r22_peak_24000	18	.	3.31122	3.93423	1.80953
chr5	178973710	178974011	D28H3K27ac_r2_r22_peak_24001	70	.	5.14268	10.0709	7.07131
chr5	179073940	179074484	D28H3K27ac_r2_r22_peak_24002	20	.	3.18064	4.19296	2.03673
chr5	179136820	179137109	D28H3K27ac_r2_r22_peak_24003	30	.	3.92678	5.42902	3.05573
chr5	179251180	179252106	D28H3K27ac_r2_r22_peak_24004	16	.	3.10857	3.78334	1.69302
chr5	179309581	179309889	D28H3K27ac_r2_r22_peak_24005	71	.	4.98906	10.1662	7.18574
chr5	179330001	179330289	D28H3K27ac_r2_r22_peak_24006	58	.	3.89153	8.72901	5.89497
chr5	179462832	179463122	D28H3K27ac_r2_r22_peak_24007	64	.	4.87304	9.3694	6.47476
chr5	179466800	179467117	D28H3K27ac_r2_r22_peak_24008	58	.	4.62457	8.73552	5.88697
chr5	179483168	179483687	D28H3K27ac_r2_r22_peak_24009	37	.	3.56512	6.22058	3.74566
chr5	179490508	179490797	D28H3K27ac_r2_r22_peak_24010	64	.	4.34233	9.3922	6.47652
chr5	179507852	179508347	D28H3K27ac_r2_r22_peak_24011	24	.	2.91579	4.69716	2.44039
chr5	179605144	179605465	D28H3K27ac_r2_r22_peak_24012	46	.	3.73898	7.28772	4.65105
chr5	179608751	179609562	D28H3K27ac_r2_r22_peak_24013	33	.	3.44213	5.74772	3.34105
chr5	179639176	179639496	D28H3K27ac_r2_r22_peak_24014	27	.	3.3087	5.02368	2.71555
chr5	179660497	179660931	D28H3K27ac_r2_r22_peak_24015	12	.	2.78133	3.24856	1.25367
chr5	179664607	179664941	D28H3K27ac_r2_r22_peak_24016	48	.	3.4722	7.54146	4.87345
chr5	179665985	179666443	D28H3K27ac_r2_r22_peak_24017	19	.	3.20707	4.12695	1.97242
chr5	179672027	179672397	D28H3K27ac_r2_r22_peak_24018	40	.	3.20024	6.58247	4.04159
chr5	179672971	179673306	D28H3K27ac_r2_r22_peak_24019	80	.	5.34047	11.2088	8.08297
chr5	179673916	179674998	D28H3K27ac_r2_r22_peak_24020	12	.	2.90016	3.25963	1.26335
chr5	179677793	179678402	D28H3K27ac_r2_r22_peak_24021	65	.	3.9454	9.43273	6.58371
chr5	179679499	179679816	D28H3K27ac_r2_r22_peak_24022	40	.	3.81182	6.58097	4.04466
chr5	179682054	179682371	D28H3K27ac_r2_r22_peak_24023	61	.	4.04441	8.99608	6.10943
chr5	179694046	179694334	D28H3K27ac_r2_r22_peak_24024	37	.	3.55567	6.27434	3.77691
chr5	179700739	179701049	D28H3K27ac_r2_r22_peak_24025	61	.	4.10932	9.00455	6.13539
chr5	179702796	179703331	D28H3K27ac_r2_r22_peak_24026	28	.	3.3434	5.21644	2.88559
chr5	179710514	179710803	D28H3K27ac_r2_r22_peak_24027	66	.	4.96055	9.59736	6.65719
chr5	179742961	179743566	D28H3K27ac_r2_r22_peak_24028	26	.	3.30983	4.90111	2.61488
chr5	179809415	179809766	D28H3K27ac_r2_r22_peak_24029	43	.	4.5513	6.93887	4.35808
chr5	179823306	179823595	D28H3K27ac_r2_r22_peak_24030	54	.	4.02607	8.26267	5.47638
chr5	179839133	179839727	D28H3K27ac_r2_r22_peak_24031	19	.	2.81404	4.09663	1.94516
chr5	179844456	179844744	D28H3K27ac_r2_r22_peak_24032	29	.	4.23834	5.30799	2.9558
chr5	179881835	179882128	D28H3K27ac_r2_r22_peak_24033	75	.	5.21402	10.646	7.56432
chr5	179889744	179890039	D28H3K27ac_r2_r22_peak_24034	54	.	3.62001	8.21074	5.45264
chr5	179968487	179968781	D28H3K27ac_r2_r22_peak_24035	71	.	4.36298	10.1466	7.14376
chr5	179969917	179970324	D28H3K27ac_r2_r22_peak_24036	20	.	3.06039	4.19813	2.03554
chr5	180086940	180087237	D28H3K27ac_r2_r22_peak_24037	66	.	4.38085	9.56207	6.6129
chr5	180089893	180090210	D28H3K27ac_r2_r22_peak_24038	52	.	4.06471	7.98088	5.23359
chr5	180177915	180178455	D28H3K27ac_r2_r22_peak_24039	24	.	3.34841	4.71495	2.46577
chr5	180292943	180293502	D28H3K27ac_r2_r22_peak_24040	119	.	5.01315	15.4264	11.94
chr5	180302165	180302458	D28H3K27ac_r2_r22_peak_24041	61	.	4.48636	9.00839	6.14662
chr5	180333126	180333414	D28H3K27ac_r2_r22_peak_24042	24	.	3.89984	4.67613	2.41991
chr5	180342440	180343003	D28H3K27ac_r2_r22_peak_24043	23	.	3.18516	4.58757	2.3543
chr5	180352156	180352455	D28H3K27ac_r2_r22_peak_24044	64	.	4.19159	9.39395	6.47576
chr5	180430124	180430412	D28H3K27ac_r2_r22_peak_24045	49	.	3.88858	7.58471	4.90276
chr5	180438047	180438616	D28H3K27ac_r2_r22_peak_24046	18	.	3.19307	4.00113	1.87176
chr5	180503272	180503741	D28H3K27ac_r2_r22_peak_24047	16	.	2.82001	3.74623	1.65633
chr5	180545195	180545607	D28H3K27ac_r2_r22_peak_24048	29	.	4.00002	5.27604	2.93339
chr5	180579061	180579661	D28H3K27ac_r2_r22_peak_24049	38	.	2.7703	6.28772	3.80121
chr5	180831288	180831615	D28H3K27ac_r2_r22_peak_24050	96	.	5.36812	12.9717	9.65997
chr5	180860563	180861123	D28H3K27ac_r2_r22_peak_24051	291	.	13.3919	33.5116	29.1977
chr5	180957131	180957490	D28H3K27ac_r2_r22_peak_24052	19	.	3.22018	4.14087	1.97942
chr5	181164921	181165465	D28H3K27ac_r2_r22_peak_24053	22	.	3.4939	4.43722	2.23954
chr5	181202129	181202756	D28H3K27ac_r2_r22_peak_24054	56	.	3.86293	8.3588	5.62686
chr5	181207256	181207550	D28H3K27ac_r2_r22_peak_24055	44	.	3.77672	7.09073	4.46921
chr5	181240939	181241574	D28H3K27ac_r2_r22_peak_24056	113	.	4.56632	14.8121	11.3028
chr5	181263061	181263356	D28H3K27ac_r2_r22_peak_24057	63	.	4.49176	9.20145	6.314
chr5	181264099	181264514	D28H3K27ac_r2_r22_peak_24058	15	.	2.81307	3.62846	1.55807
chr6	233719	234023	D28H3K27ac_r2_r22_peak_24059	72	.	5.42561	10.321	7.27881
chr6	685789	686078	D28H3K27ac_r2_r22_peak_24060	62	.	4.14996	9.11692	6.2697
chr6	791673	791961	D28H3K27ac_r2_r22_peak_24061	39	.	3.89545	6.50291	3.98621
chr6	983073	983881	D28H3K27ac_r2_r22_peak_24062	29	.	3.47264	5.29967	2.96212
chr6	1046465	1046831	D28H3K27ac_r2_r22_peak_24063	22	.	3.30655	4.4157	2.2079
chr6	1056421	1056791	D28H3K27ac_r2_r22_peak_24064	218	.	6.91435	25.8934	21.8361
chr6	1397285	1397919	D28H3K27ac_r2_r22_peak_24065	26	.	2.9764	4.93749	2.64412
chr6	1492722	1493020	D28H3K27ac_r2_r22_peak_24066	61	.	4.33062	8.97229	6.10739
chr6	1501717	1502168	D28H3K27ac_r2_r22_peak_24067	66	.	4.14163	9.57242	6.65784
chr6	1644785	1645092	D28H3K27ac_r2_r22_peak_24068	65	.	4.3521	9.49042	6.55005
chr6	1695545	1696094	D28H3K27ac_r2_r22_peak_24069	48	.	3.81767	7.47067	4.82869
chr6	1698511	1698999	D28H3K27ac_r2_r22_peak_24070	73	.	4.4568	10.3604	7.34531
chr6	1733692	1734417	D28H3K27ac_r2_r22_peak_24071	17	.	3.36841	3.80583	1.70461
chr6	1819627	1819932	D28H3K27ac_r2_r22_peak_24072	68	.	5.20573	9.87928	6.88806
chr6	1832980	1833329	D28H3K27ac_r2_r22_peak_24073	84	.	4.43365	11.5475	8.41711
chr6	1962789	1963282	D28H3K27ac_r2_r22_peak_24074	39	.	3.99328	6.50054	3.97133
chr6	2213470	2213758	D28H3K27ac_r2_r22_peak_24075	42	.	4.86861	6.88536	4.28904
chr6	2685946	2686381	D28H3K27ac_r2_r22_peak_24076	49	.	4.54139	7.59867	4.9114
chr6	2693643	2693943	D28H3K27ac_r2_r22_peak_24077	41	.	3.79098	6.6719	4.11358
chr6	2847492	2848099	D28H3K27ac_r2_r22_peak_24078	47	.	4.19643	7.35096	4.72518
chr6	2857990	2858364	D28H3K27ac_r2_r22_peak_24079	34	.	4.36996	5.85808	3.41747
chr6	2950399	2950869	D28H3K27ac_r2_r22_peak_24080	60	.	4.23274	8.89509	6.05646
chr6	2987708	2988907	D28H3K27ac_r2_r22_peak_24081	73	.	4.31228	10.2947	7.39634
chr6	3000926	3001281	D28H3K27ac_r2_r22_peak_24082	66	.	4.10728	9.61148	6.67985
chr6	3054061	3054386	D28H3K27ac_r2_r22_peak_24083	90	.	4.35791	12.2484	9.06183
chr6	3124924	3125212	D28H3K27ac_r2_r22_peak_24084	55	.	4.32767	8.2839	5.51384
chr6	3126580	3126944	D28H3K27ac_r2_r22_peak_24085	96	.	4.30841	12.962	9.67304
chr6	3193575	3194160	D28H3K27ac_r2_r22_peak_24086	235	.	7.0626	27.4951	23.5798
chr6	3196273	3196564	D28H3K27ac_r2_r22_peak_24087	65	.	4.72768	9.46608	6.51273
chr6	3201859	3202179	D28H3K27ac_r2_r22_peak_24088	62	.	4.56612	9.18755	6.29867
chr6	3248972	3249285	D28H3K27ac_r2_r22_peak_24089	96	.	5.11774	12.9371	9.63137
chr6	3280196	3280582	D28H3K27ac_r2_r22_peak_24090	47	.	5.33945	7.36892	4.71051
chr6	3335937	3337654	D28H3K27ac_r2_r22_peak_24091	67	.	3.96076	9.53988	6.70267
chr6	3430882	3431230	D28H3K27ac_r2_r22_peak_24092	83	.	4.85581	11.5067	8.39152
chr6	3440520	3440857	D28H3K27ac_r2_r22_peak_24093	71	.	4.30078	10.1481	7.15122
chr6	3472335	3472635	D28H3K27ac_r2_r22_peak_24094	55	.	3.90785	8.36279	5.58732
chr6	3502058	3502385	D28H3K27ac_r2_r22_peak_24095	74	.	4.39677	10.452	7.41641
chr6	3508328	3508973	D28H3K27ac_r2_r22_peak_24096	49	.	3.31686	7.63962	4.96211
chr6	3618544	3618834	D28H3K27ac_r2_r22_peak_24097	74	.	4.59532	10.4784	7.44918
chr6	3804184	3804645	D28H3K27ac_r2_r22_peak_24098	27	.	3.07746	5.0228	2.72163
chr6	3812221	3812709	D28H3K27ac_r2_r22_peak_24099	25	.	3.63006	4.77032	2.50561
chr6	3822447	3822763	D28H3K27ac_r2_r22_peak_24100	75	.	4.9899	10.6451	7.56512
chr6	3942093	3942388	D28H3K27ac_r2_r22_peak_24101	27	.	3.62349	5.01886	2.71468
chr6	3945785	3946084	D28H3K27ac_r2_r22_peak_24102	73	.	4.6196	10.3995	7.37282
chr6	4021770	4022230	D28H3K27ac_r2_r22_peak_24103	23	.	3.17107	4.54195	2.31612
chr6	4025955	4026438	D28H3K27ac_r2_r22_peak_24104	20	.	3.53193	4.20306	2.03597
chr6	4089229	4089761	D28H3K27ac_r2_r22_peak_24105	41	.	3.6249	6.6441	4.1082
chr6	4174574	4175254	D28H3K27ac_r2_r22_peak_24106	35	.	3.72774	5.95106	3.50139
chr6	4282751	4283039	D28H3K27ac_r2_r22_peak_24107	53	.	4.07717	8.15094	5.3981
chr6	4337369	4337657	D28H3K27ac_r2_r22_peak_24108	68	.	5.10334	9.74591	6.80759
chr6	4434487	4434775	D28H3K27ac_r2_r22_peak_24109	45	.	3.98708	7.12495	4.50848
chr6	4465635	4465946	D28H3K27ac_r2_r22_peak_24110	82	.	4.92018	11.4057	8.24622
chr6	4579475	4579763	D28H3K27ac_r2_r22_peak_24111	31	.	4.40069	5.60427	3.19805
chr6	4740650	4740968	D28H3K27ac_r2_r22_peak_24112	63	.	4.08068	9.25526	6.37751
chr6	4759763	4760399	D28H3K27ac_r2_r22_peak_24113	34	.	3.68941	5.91455	3.48009
chr6	4902227	4902517	D28H3K27ac_r2_r22_peak_24114	79	.	4.60103	11.0666	7.95815
chr6	5061957	5062245	D28H3K27ac_r2_r22_peak_24115	42	.	4.0237	6.79064	4.21587
chr6	5178469	5178811	D28H3K27ac_r2_r22_peak_24116	10	.	2.35296	3.00677	1.06044
chr6	5262097	5262404	D28H3K27ac_r2_r22_peak_24117	36	.	4.38881	6.12609	3.64706
chr6	5354402	5354691	D28H3K27ac_r2_r22_peak_24118	45	.	3.6415	7.19348	4.57205
chr6	5404809	5405603	D28H3K27ac_r2_r22_peak_24119	18	.	3.01523	4.00749	1.87054
chr6	5961143	5961458	D28H3K27ac_r2_r22_peak_24120	47	.	3.76117	7.42663	4.77505
chr6	6262516	6262806	D28H3K27ac_r2_r22_peak_24121	60	.	4.72584	8.94232	6.06514
chr6	6640352	6640700	D28H3K27ac_r2_r22_peak_24122	16	.	3.02174	3.70792	1.62908
chr6	6758689	6758977	D28H3K27ac_r2_r22_peak_24123	39	.	3.8733	6.49964	3.95878
chr6	6833408	6833981	D28H3K27ac_r2_r22_peak_24124	61	.	4.26289	8.93258	6.11113
chr6	6928582	6929154	D28H3K27ac_r2_r22_peak_24125	25	.	2.93033	4.83423	2.56714
chr6	6963481	6964226	D28H3K27ac_r2_r22_peak_24126	33	.	3.24331	5.72927	3.30921
chr6	6985631	6985955	D28H3K27ac_r2_r22_peak_24127	59	.	3.90623	8.8194	5.98547
chr6	7006471	7006901	D28H3K27ac_r2_r22_peak_24128	42	.	3.50856	6.86038	4.28163
chr6	7024448	7024959	D28H3K27ac_r2_r22_peak_24129	13	.	2.96778	3.39609	1.36914
chr6	7086655	7087149	D28H3K27ac_r2_r22_peak_24130	21	.	3.0476	4.36324	2.17079
chr6	7119214	7119699	D28H3K27ac_r2_r22_peak_24131	34	.	3.57352	5.84224	3.41572
chr6	7130701	7131075	D28H3K27ac_r2_r22_peak_24132	24	.	3.44555	4.7169	2.4615
chr6	7142042	7142607	D28H3K27ac_r2_r22_peak_24133	141	.	6.21661	17.6916	14.1205
chr6	7174015	7174308	D28H3K27ac_r2_r22_peak_24134	76	.	4.16157	10.7283	7.67056
chr6	7223237	7223557	D28H3K27ac_r2_r22_peak_24135	29	.	3.68765	5.28919	2.94285
chr6	7293061	7293349	D28H3K27ac_r2_r22_peak_24136	47	.	4.55136	7.34947	4.7025
chr6	7466426	7466845	D28H3K27ac_r2_r22_peak_24137	20	.	2.82887	4.25015	2.07193
chr6	7504666	7504954	D28H3K27ac_r2_r22_peak_24138	60	.	4.11048	8.85467	6.03037
chr6	7794488	7794776	D28H3K27ac_r2_r22_peak_24139	36	.	3.40485	6.08113	3.61553
chr6	7918642	7918942	D28H3K27ac_r2_r22_peak_24140	70	.	4.36569	10.0367	7.0236
chr6	7985526	7986108	D28H3K27ac_r2_r22_peak_24141	57	.	4.18156	8.52496	5.77409
chr6	8226065	8226358	D28H3K27ac_r2_r22_peak_24142	64	.	4.29714	9.29945	6.40026
chr6	8685776	8686325	D28H3K27ac_r2_r22_peak_24143	12	.	3.03423	3.29227	1.29023
chr6	8713173	8713461	D28H3K27ac_r2_r22_peak_24144	40	.	4.78205	6.56755	4.0201
chr6	9317022	9317310	D28H3K27ac_r2_r22_peak_24145	23	.	3.7883	4.52794	2.30711
chr6	10341037	10341454	D28H3K27ac_r2_r22_peak_24146	14	.	2.92724	3.52143	1.46939
chr6	10397610	10398040	D28H3K27ac_r2_r22_peak_24147	21	.	2.93811	4.29945	2.11891
chr6	10407375	10407663	D28H3K27ac_r2_r22_peak_24148	37	.	3.59507	6.24551	3.74464
chr6	10622774	10623384	D28H3K27ac_r2_r22_peak_24149	23	.	3.51334	4.56254	2.34561
chr6	10658694	10659167	D28H3K27ac_r2_r22_peak_24150	71	.	4.94334	10.0863	7.10189
chr6	10674671	10674959	D28H3K27ac_r2_r22_peak_24151	54	.	3.72077	8.15425	5.40271
chr6	10694072	10695108	D28H3K27ac_r2_r22_peak_24152	183	.	5.53904	22.0903	18.3682
chr6	10718834	10719129	D28H3K27ac_r2_r22_peak_24153	66	.	4.12831	9.52817	6.60469
chr6	10723116	10723724	D28H3K27ac_r2_r22_peak_24154	51	.	4.93785	7.89878	5.17006
chr6	10760308	10760596	D28H3K27ac_r2_r22_peak_24155	49	.	3.43456	7.5982	4.91246
chr6	10763433	10763998	D28H3K27ac_r2_r22_peak_24156	23	.	3.0118	4.55236	2.32101
chr6	10776935	10777370	D28H3K27ac_r2_r22_peak_24157	18	.	3.241	4.02805	1.88832
chr6	10797998	10798286	D28H3K27ac_r2_r22_peak_24158	52	.	3.79205	7.98692	5.25005
chr6	10848120	10848423	D28H3K27ac_r2_r22_peak_24159	49	.	3.98584	7.58588	4.90579
chr6	10870678	10870966	D28H3K27ac_r2_r22_peak_24160	19	.	3.56554	4.13859	1.98047
chr6	10884187	10884652	D28H3K27ac_r2_r22_peak_24161	21	.	2.94645	4.40166	2.19738
chr6	10889317	10889768	D28H3K27ac_r2_r22_peak_24162	18	.	2.61639	3.9649	1.83757
chr6	10993943	10994530	D28H3K27ac_r2_r22_peak_24163	18	.	3.08232	4.01388	1.87527
chr6	11092002	11092486	D28H3K27ac_r2_r22_peak_24164	35	.	3.80625	6.04128	3.57763
chr6	11125121	11125639	D28H3K27ac_r2_r22_peak_24165	14	.	3.19134	3.55368	1.49645
chr6	11172137	11172428	D28H3K27ac_r2_r22_peak_24166	57	.	4.54458	8.50646	5.70802
chr6	11193562	11194035	D28H3K27ac_r2_r22_peak_24167	56	.	3.62631	8.41442	5.61024
chr6	11545810	11546154	D28H3K27ac_r2_r22_peak_24168	92	.	5.16105	12.417	9.23792
chr6	11590969	11591619	D28H3K27ac_r2_r22_peak_24169	38	.	3.46906	6.37336	3.86687
chr6	11655381	11655689	D28H3K27ac_r2_r22_peak_24170	52	.	4.2114	8.04887	5.29778
chr6	11716545	11717036	D28H3K27ac_r2_r22_peak_24171	19	.	2.9298	4.1343	1.97498
chr6	11720334	11720650	D28H3K27ac_r2_r22_peak_24172	61	.	4.67764	9.01304	6.1335
chr6	11795635	11795971	D28H3K27ac_r2_r22_peak_24173	91	.	5.17078	12.3312	9.10491
chr6	12209917	12210228	D28H3K27ac_r2_r22_peak_24174	40	.	4.63318	6.62381	4.07048
chr6	12238000	12238291	D28H3K27ac_r2_r22_peak_24175	75	.	4.89025	10.6428	7.54697
chr6	12472405	12472703	D28H3K27ac_r2_r22_peak_24176	47	.	5.41183	7.47322	4.793
chr6	12959081	12959495	D28H3K27ac_r2_r22_peak_24177	15	.	3.14317	3.6372	1.56721
chr6	13194287	13194588	D28H3K27ac_r2_r22_peak_24178	47	.	4.39815	7.41876	4.78085
chr6	13239447	13240035	D28H3K27ac_r2_r22_peak_24179	17	.	3.35132	3.88874	1.77202
chr6	13347749	13348037	D28H3K27ac_r2_r22_peak_24180	28	.	3.83603	5.19206	2.86039
chr6	13432834	13433309	D28H3K27ac_r2_r22_peak_24181	73	.	4.76046	10.4083	7.38843
chr6	13507225	13507725	D28H3K27ac_r2_r22_peak_24182	15	.	2.60377	3.64907	1.57672
chr6	13524053	13524370	D28H3K27ac_r2_r22_peak_24183	105	.	5.84507	13.9181	10.5138
chr6	13706644	13706967	D28H3K27ac_r2_r22_peak_24184	17	.	2.49547	3.81643	1.71467
chr6	13741181	13741737	D28H3K27ac_r2_r22_peak_24185	22	.	3.59728	4.45422	2.25045
chr6	13794076	13794783	D28H3K27ac_r2_r22_peak_24186	32	.	3.71824	5.6084	3.21798
chr6	14362837	14363175	D28H3K27ac_r2_r22_peak_24187	49	.	3.93796	7.68468	4.99192
chr6	14425493	14425995	D28H3K27ac_r2_r22_peak_24188	17	.	2.62327	3.89952	1.78525
chr6	14500272	14500807	D28H3K27ac_r2_r22_peak_24189	111	.	5.62411	14.5428	11.1894
chr6	14553744	14554611	D28H3K27ac_r2_r22_peak_24190	24	.	2.8206	4.76418	2.49982
chr6	14559473	14559907	D28H3K27ac_r2_r22_peak_24191	34	.	3.94524	5.91645	3.46926
chr6	14621747	14622392	D28H3K27ac_r2_r22_peak_24192	42	.	4.34857	6.74999	4.20198
chr6	14766346	14766972	D28H3K27ac_r2_r22_peak_24193	24	.	2.94129	4.64555	2.40307
chr6	14784148	14784448	D28H3K27ac_r2_r22_peak_24194	53	.	4.77531	8.12234	5.3621
chr6	14803033	14803321	D28H3K27ac_r2_r22_peak_24195	29	.	3.97878	5.28086	2.94082
chr6	14863397	14863689	D28H3K27ac_r2_r22_peak_24196	68	.	4.51775	9.77978	6.81221
chr6	14968883	14969382	D28H3K27ac_r2_r22_peak_24197	35	.	4.2549	6.01228	3.55039
chr6	15000024	15000333	D28H3K27ac_r2_r22_peak_24198	65	.	4.30653	9.44181	6.51885
chr6	15022649	15023400	D28H3K27ac_r2_r22_peak_24199	48	.	3.74517	7.54239	4.88059
chr6	15034727	15035236	D28H3K27ac_r2_r22_peak_24200	56	.	4.87055	8.49134	5.69404
chr6	15039915	15040264	D28H3K27ac_r2_r22_peak_24201	38	.	3.54052	6.39128	3.89062
chr6	15061491	15062094	D28H3K27ac_r2_r22_peak_24202	46	.	3.54902	7.23469	4.60738
chr6	15130547	15131398	D28H3K27ac_r2_r22_peak_24203	56	.	3.98912	8.48104	5.67277
chr6	15159228	15159526	D28H3K27ac_r2_r22_peak_24204	61	.	4.31331	9.01044	6.13835
chr6	15167227	15167627	D28H3K27ac_r2_r22_peak_24205	12	.	2.64459	3.19459	1.2099
chr6	15172131	15172463	D28H3K27ac_r2_r22_peak_24206	53	.	3.59705	8.13135	5.37203
chr6	15179790	15180236	D28H3K27ac_r2_r22_peak_24207	18	.	2.50614	4.03003	1.89035
chr6	15183846	15184139	D28H3K27ac_r2_r22_peak_24208	58	.	3.76239	8.62991	5.81147
chr6	15206750	15207100	D28H3K27ac_r2_r22_peak_24209	76	.	4.43163	10.7568	7.69625
chr6	15211418	15212019	D28H3K27ac_r2_r22_peak_24210	40	.	3.34928	6.56458	4.04219
chr6	15226521	15226940	D28H3K27ac_r2_r22_peak_24211	12	.	2.58301	3.28224	1.28132
chr6	15234571	15234869	D28H3K27ac_r2_r22_peak_24212	16	.	2.27418	3.70976	1.62639
chr6	15242955	15243296	D28H3K27ac_r2_r22_peak_24213	114	.	5.89849	14.8673	11.4209
chr6	15277661	15278057	D28H3K27ac_r2_r22_peak_24214	24	.	3.38151	4.72028	2.46215
chr6	15283374	15283754	D28H3K27ac_r2_r22_peak_24215	24	.	3.24101	4.7429	2.48793
chr6	15343123	15343447	D28H3K27ac_r2_r22_peak_24216	64	.	4.42646	9.35833	6.45801
chr6	15361775	15362063	D28H3K27ac_r2_r22_peak_24217	58	.	4.04079	8.72377	5.88479
chr6	15394845	15395133	D28H3K27ac_r2_r22_peak_24218	45	.	3.6778	7.12701	4.50283
chr6	15454595	15455311	D28H3K27ac_r2_r22_peak_24219	34	.	3.76231	5.90071	3.46066
chr6	15520952	15521539	D28H3K27ac_r2_r22_peak_24220	26	.	3.26337	4.88391	2.61133
chr6	15556078	15556366	D28H3K27ac_r2_r22_peak_24221	49	.	4.42105	7.65154	4.95647
chr6	15832180	15832781	D28H3K27ac_r2_r22_peak_24222	35	.	3.34954	6.0267	3.58458
chr6	15963854	15964158	D28H3K27ac_r2_r22_peak_24223	63	.	4.40989	9.22471	6.33096
chr6	15980567	15981032	D28H3K27ac_r2_r22_peak_24224	19	.	3.09527	4.08248	1.93226
chr6	16130856	16131145	D28H3K27ac_r2_r22_peak_24225	59	.	4.08056	8.74802	5.90379
chr6	16204885	16205333	D28H3K27ac_r2_r22_peak_24226	36	.	3.5628	6.10057	3.62298
chr6	16319687	16320061	D28H3K27ac_r2_r22_peak_24227	73	.	4.58307	10.2961	7.30614
chr6	16393617	16394031	D28H3K27ac_r2_r22_peak_24228	19	.	2.72214	4.13659	1.9829
chr6	16409531	16409820	D28H3K27ac_r2_r22_peak_24229	36	.	3.66636	6.15324	3.67016
chr6	16528123	16528418	D28H3K27ac_r2_r22_peak_24230	67	.	4.53364	9.76276	6.78387
chr6	16602296	16602605	D28H3K27ac_r2_r22_peak_24231	49	.	4.73037	7.63336	4.93721
chr6	16643082	16643652	D28H3K27ac_r2_r22_peak_24232	35	.	3.3924	5.9681	3.51277
chr6	16644421	16644731	D28H3K27ac_r2_r22_peak_24233	64	.	5.87079	9.3252	6.40164
chr6	16726218	16726506	D28H3K27ac_r2_r22_peak_24234	43	.	3.77288	6.98254	4.39067
chr6	16769824	16770167	D28H3K27ac_r2_r22_peak_24235	62	.	4.20979	9.0707	6.2169
chr6	16815554	16815842	D28H3K27ac_r2_r22_peak_24236	29	.	3.83903	5.28949	2.93529
chr6	16874038	16874364	D28H3K27ac_r2_r22_peak_24237	60	.	4.18165	8.93473	6.07225
chr6	17100348	17100840	D28H3K27ac_r2_r22_peak_24238	23	.	3.0516	4.54895	2.32622
chr6	17117700	17118019	D28H3K27ac_r2_r22_peak_24239	38	.	3.46782	6.41394	3.88841
chr6	17508605	17508897	D28H3K27ac_r2_r22_peak_24240	58	.	4.55169	8.66012	5.83429
chr6	17511265	17511567	D28H3K27ac_r2_r22_peak_24241	59	.	5.97963	8.84439	5.97435
chr6	17524840	17525686	D28H3K27ac_r2_r22_peak_24242	16	.	2.91785	3.68513	1.61101
chr6	17550099	17550480	D28H3K27ac_r2_r22_peak_24243	17	.	2.85677	3.91514	1.79686
chr6	17559123	17559487	D28H3K27ac_r2_r22_peak_24244	16	.	3.18859	3.78078	1.68731
chr6	17619909	17620239	D28H3K27ac_r2_r22_peak_24245	49	.	3.85241	7.60304	4.93773
chr6	17645130	17645604	D28H3K27ac_r2_r22_peak_24246	23	.	2.93988	4.61953	2.38466
chr6	17701103	17701751	D28H3K27ac_r2_r22_peak_24247	42	.	3.39092	6.85378	4.27928
chr6	17708049	17708551	D28H3K27ac_r2_r22_peak_24248	39	.	3.5891	6.5003	3.9851
chr6	17742893	17743455	D28H3K27ac_r2_r22_peak_24249	31	.	2.85889	5.47448	3.10668
chr6	17823807	17824095	D28H3K27ac_r2_r22_peak_24250	51	.	4.6065	7.93362	5.19362
chr6	17846010	17846509	D28H3K27ac_r2_r22_peak_24251	30	.	3.29473	5.44582	3.08258
chr6	17877085	17877621	D28H3K27ac_r2_r22_peak_24252	15	.	2.81437	3.63944	1.57174
chr6	17881284	17881772	D28H3K27ac_r2_r22_peak_24253	46	.	3.98762	7.31318	4.66797
chr6	17920676	17920973	D28H3K27ac_r2_r22_peak_24254	57	.	4.38189	8.58728	5.76345
chr6	18043331	18044100	D28H3K27ac_r2_r22_peak_24255	80	.	4.18713	11.0338	8.02879
chr6	18157690	18157978	D28H3K27ac_r2_r22_peak_24256	48	.	4.16096	7.49135	4.81582
chr6	18184652	18185510	D28H3K27ac_r2_r22_peak_24257	64	.	3.99693	9.34518	6.48618
chr6	18215608	18215898	D28H3K27ac_r2_r22_peak_24258	62	.	4.15227	9.16141	6.2699
chr6	18863291	18863714	D28H3K27ac_r2_r22_peak_24259	26	.	3.48034	4.92154	2.63881
chr6	19035256	19035759	D28H3K27ac_r2_r22_peak_24260	143	.	5.48346	17.9508	14.349
chr6	19042047	19042353	D28H3K27ac_r2_r22_peak_24261	41	.	4.86204	6.67235	4.11815
chr6	19207053	19207495	D28H3K27ac_r2_r22_peak_24262	20	.	2.95878	4.27926	2.09665
chr6	19246815	19247390	D28H3K27ac_r2_r22_peak_24263	13	.	3.08451	3.33588	1.31951
chr6	19312431	19313157	D28H3K27ac_r2_r22_peak_24264	215	.	6.50197	25.4401	21.5897
chr6	19667621	19668035	D28H3K27ac_r2_r22_peak_24265	59	.	5.98991	8.80349	5.96767
chr6	19770816	19771249	D28H3K27ac_r2_r22_peak_24266	31	.	3.29259	5.53328	3.16308
chr6	19815802	19816271	D28H3K27ac_r2_r22_peak_24267	55	.	4.64186	8.39064	5.59753
chr6	19870244	19870544	D28H3K27ac_r2_r22_peak_24268	54	.	3.81417	8.25607	5.49023
chr6	19900435	19900837	D28H3K27ac_r2_r22_peak_24269	29	.	2.92441	5.30606	2.96848
chr6	20139430	20139718	D28H3K27ac_r2_r22_peak_24270	43	.	3.41501	6.91277	4.34029
chr6	20277817	20278105	D28H3K27ac_r2_r22_peak_24271	49	.	3.72453	7.67712	4.98842
chr6	20327903	20328198	D28H3K27ac_r2_r22_peak_24272	54	.	5.11911	8.17619	5.4026
chr6	20387908	20388234	D28H3K27ac_r2_r22_peak_24273	45	.	4.75606	7.13073	4.50444
chr6	20528896	20529185	D28H3K27ac_r2_r22_peak_24274	33	.	3.74544	5.81536	3.38537
chr6	20551893	20552222	D28H3K27ac_r2_r22_peak_24275	74	.	4.59391	10.5067	7.47072
chr6	20969834	20970122	D28H3K27ac_r2_r22_peak_24276	59	.	4.26342	8.74224	5.91746
chr6	21010956	21011537	D28H3K27ac_r2_r22_peak_24277	34	.	4.54663	5.90586	3.45747
chr6	21144477	21145094	D28H3K27ac_r2_r22_peak_24278	58	.	3.90689	8.57673	5.81171
chr6	21230897	21231185	D28H3K27ac_r2_r22_peak_24279	12	.	2.99365	3.18882	1.20418
chr6	21268030	21268461	D28H3K27ac_r2_r22_peak_24280	14	.	2.78402	3.51766	1.46944
chr6	21346501	21346789	D28H3K27ac_r2_r22_peak_24281	28	.	2.83141	5.19667	2.85965
chr6	21358763	21359256	D28H3K27ac_r2_r22_peak_24282	20	.	2.82276	4.23817	2.06541
chr6	21371207	21371529	D28H3K27ac_r2_r22_peak_24283	48	.	3.57275	7.53233	4.85647
chr6	21383290	21383579	D28H3K27ac_r2_r22_peak_24284	50	.	3.48612	7.72658	5.03038
chr6	21387316	21387612	D28H3K27ac_r2_r22_peak_24285	70	.	4.59132	10.0306	7.04634
chr6	21429397	21429899	D28H3K27ac_r2_r22_peak_24286	23	.	3.27242	4.57316	2.34615
chr6	21446525	21446911	D28H3K27ac_r2_r22_peak_24287	14	.	2.89311	3.54836	1.49301
chr6	21588493	21589190	D28H3K27ac_r2_r22_peak_24288	228	.	6.61661	26.814	22.8397
chr6	21593911	21594575	D28H3K27ac_r2_r22_peak_24289	268	.	7.24853	30.8571	26.8147
chr6	21597096	21597677	D28H3K27ac_r2_r22_peak_24290	52	.	4.02621	7.90846	5.20963
chr6	21632717	21633008	D28H3K27ac_r2_r22_peak_24291	44	.	3.52688	7.07082	4.45674
chr6	21700656	21701278	D28H3K27ac_r2_r22_peak_24292	38	.	3.39706	6.30481	3.81084
chr6	21715861	21716149	D28H3K27ac_r2_r22_peak_24293	47	.	4.35848	7.38933	4.738
chr6	21728609	21729501	D28H3K27ac_r2_r22_peak_24294	20	.	3.22574	4.26081	2.08307
chr6	21732428	21732716	D28H3K27ac_r2_r22_peak_24295	56	.	4.41485	8.44228	5.64297
chr6	21742950	21743426	D28H3K27ac_r2_r22_peak_24296	97	.	5.21245	13.0988	9.79619
chr6	21763069	21763570	D28H3K27ac_r2_r22_peak_24297	17	.	2.72229	3.90878	1.7885
chr6	21812197	21812721	D28H3K27ac_r2_r22_peak_24298	18	.	2.8449	4.02257	1.88744
chr6	21821511	21822034	D28H3K27ac_r2_r22_peak_24299	19	.	2.95517	4.08272	1.93802
chr6	21825318	21825827	D28H3K27ac_r2_r22_peak_24300	19	.	3.08072	4.15445	1.995
chr6	21827724	21828012	D28H3K27ac_r2_r22_peak_24301	50	.	3.61883	7.70137	5.00663
chr6	21926737	21927025	D28H3K27ac_r2_r22_peak_24302	49	.	4.71344	7.67135	4.97319
chr6	22031988	22032486	D28H3K27ac_r2_r22_peak_24303	25	.	3.11817	4.85288	2.57772
chr6	22036559	22037414	D28H3K27ac_r2_r22_peak_24304	59	.	4.00133	8.71474	5.9088
chr6	22050519	22050814	D28H3K27ac_r2_r22_peak_24305	70	.	4.84898	10.0595	7.0515
chr6	22140632	22140943	D28H3K27ac_r2_r22_peak_24306	81	.	5.43298	11.3199	8.17815
chr6	22141701	22142135	D28H3K27ac_r2_r22_peak_24307	48	.	3.33417	7.47777	4.82391
chr6	22146025	22146672	D28H3K27ac_r2_r22_peak_24308	94	.	4.16804	12.5385	9.4433
chr6	22251696	22252000	D28H3K27ac_r2_r22_peak_24309	52	.	5.6692	7.99169	5.23849
chr6	22307515	22308089	D28H3K27ac_r2_r22_peak_24310	14	.	2.53131	3.45243	1.41569
chr6	22364573	22364894	D28H3K27ac_r2_r22_peak_24311	31	.	4.34304	5.55363	3.16452
chr6	22784799	22785756	D28H3K27ac_r2_r22_peak_24312	72	.	3.9479	10.24	7.28365
chr6	23591991	23592284	D28H3K27ac_r2_r22_peak_24313	42	.	3.64704	6.81568	4.24282
chr6	23681411	23681699	D28H3K27ac_r2_r22_peak_24314	53	.	4.01718	8.07813	5.33759
chr6	23858696	23859074	D28H3K27ac_r2_r22_peak_24315	12	.	3.01557	3.22407	1.22556
chr6	24010221	24010762	D28H3K27ac_r2_r22_peak_24316	30	.	3.83884	5.41641	3.05825
chr6	24116100	24116447	D28H3K27ac_r2_r22_peak_24317	23	.	2.62557	4.55832	2.33332
chr6	24371181	24371600	D28H3K27ac_r2_r22_peak_24318	16	.	3.02342	3.73984	1.65253
chr6	24374029	24374608	D28H3K27ac_r2_r22_peak_24319	28	.	3.07711	5.11628	2.81887
chr6	24405932	24406220	D28H3K27ac_r2_r22_peak_24320	58	.	4.04064	8.62832	5.81504
chr6	24432082	24432376	D28H3K27ac_r2_r22_peak_24321	83	.	5.09922	11.5467	8.36707
chr6	24465073	24465580	D28H3K27ac_r2_r22_peak_24322	25	.	3.24739	4.82115	2.55787
chr6	24481197	24481489	D28H3K27ac_r2_r22_peak_24323	54	.	4.05168	8.22135	5.46176
chr6	24506110	24506434	D28H3K27ac_r2_r22_peak_24324	68	.	4.756	9.83833	6.89263
chr6	24525395	24525684	D28H3K27ac_r2_r22_peak_24325	46	.	4.11361	7.26341	4.61966
chr6	24528596	24528898	D28H3K27ac_r2_r22_peak_24326	70	.	4.89071	10.0762	7.09795
chr6	24608776	24609136	D28H3K27ac_r2_r22_peak_24327	56	.	3.66211	8.42425	5.64334
chr6	24821099	24821387	D28H3K27ac_r2_r22_peak_24328	30	.	3.56721	5.38405	3.01765
chr6	24850546	24851053	D28H3K27ac_r2_r22_peak_24329	23	.	2.90853	4.56336	2.33344
chr6	24983585	24983873	D28H3K27ac_r2_r22_peak_24330	84	.	4.65654	11.5359	8.40785
chr6	24999195	24999742	D28H3K27ac_r2_r22_peak_24331	40	.	3.82458	6.6125	4.07642
chr6	25040086	25040741	D28H3K27ac_r2_r22_peak_24332	33	.	3.39646	5.82245	3.39984
chr6	25261585	25262375	D28H3K27ac_r2_r22_peak_24333	21	.	3.62541	4.29889	2.11765
chr6	25279473	25279809	D28H3K27ac_r2_r22_peak_24334	132	.	6.98256	16.9196	13.2831
chr6	25404556	25404844	D28H3K27ac_r2_r22_peak_24335	31	.	4.22158	5.54371	3.15419
chr6	25448752	25449080	D28H3K27ac_r2_r22_peak_24336	71	.	4.96482	10.1573	7.1753
chr6	25609332	25609626	D28H3K27ac_r2_r22_peak_24337	63	.	5.05095	9.21144	6.30293
chr6	25619434	25619897	D28H3K27ac_r2_r22_peak_24338	38	.	3.85615	6.30795	3.80399
chr6	26025101	26025399	D28H3K27ac_r2_r22_peak_24339	52	.	4.00353	7.95162	5.22091
chr6	26046840	26047351	D28H3K27ac_r2_r22_peak_24340	43	.	3.41737	6.946	4.36771
chr6	26053050	26053372	D28H3K27ac_r2_r22_peak_24341	49	.	4.7833	7.60671	4.91555
chr6	26121866	26122394	D28H3K27ac_r2_r22_peak_24342	69	.	4.48765	9.83029	6.92816
chr6	26166671	26167226	D28H3K27ac_r2_r22_peak_24343	25	.	3.22105	4.79705	2.5297
chr6	26181715	26182244	D28H3K27ac_r2_r22_peak_24344	65	.	4.70446	9.47666	6.57995
chr6	26189138	26189649	D28H3K27ac_r2_r22_peak_24345	210	.	7.91535	24.9087	21.0801
chr6	26195562	26196110	D28H3K27ac_r2_r22_peak_24346	118	.	5.15277	15.2135	11.845
chr6	26197698	26197992	D28H3K27ac_r2_r22_peak_24347	72	.	4.74574	10.3294	7.28486
chr6	26217961	26218788	D28H3K27ac_r2_r22_peak_24348	115	.	5.09756	14.8398	11.5414
chr6	26253938	26254502	D28H3K27ac_r2_r22_peak_24349	55	.	5.10275	8.30733	5.54385
chr6	26279562	26279850	D28H3K27ac_r2_r22_peak_24350	47	.	3.80663	7.43956	4.78207
chr6	26414375	26414894	D28H3K27ac_r2_r22_peak_24351	12	.	2.99688	3.2231	1.22981
chr6	26474360	26474913	D28H3K27ac_r2_r22_peak_24352	35	.	3.59237	6.06357	3.59937
chr6	26571364	26571656	D28H3K27ac_r2_r22_peak_24353	46	.	4.08997	7.35478	4.69206
chr6	27111279	27111574	D28H3K27ac_r2_r22_peak_24354	62	.	5.05202	9.19492	6.28852
chr6	27149486	27149813	D28H3K27ac_r2_r22_peak_24355	77	.	5.26566	10.7981	7.71812
chr6	27381837	27382170	D28H3K27ac_r2_r22_peak_24356	127	.	6.41324	16.3475	12.7432
chr6	27473140	27473615	D28H3K27ac_r2_r22_peak_24357	15	.	3.05459	3.67535	1.59633
chr6	27546982	27547427	D28H3K27ac_r2_r22_peak_24358	21	.	3.16032	4.28575	2.10199
chr6	27628300	27628588	D28H3K27ac_r2_r22_peak_24359	37	.	3.3304	6.22477	3.72922
chr6	27832241	27832657	D28H3K27ac_r2_r22_peak_24360	70	.	4.32643	9.95853	7.00329
chr6	27856379	27857010	D28H3K27ac_r2_r22_peak_24361	50	.	4.11497	7.76972	5.08183
chr6	27864894	27865182	D28H3K27ac_r2_r22_peak_24362	25	.	3.29442	4.87222	2.58737
chr6	27869746	27870296	D28H3K27ac_r2_r22_peak_24363	53	.	4.21775	8.03435	5.31525
chr6	27886614	27886945	D28H3K27ac_r2_r22_peak_24364	41	.	4.18645	6.75864	4.19991
chr6	27887333	27887832	D28H3K27ac_r2_r22_peak_24365	21	.	3.08085	4.3467	2.15824
chr6	28135971	28136360	D28H3K27ac_r2_r22_peak_24366	39	.	3.30031	6.51542	3.98776
chr6	28393317	28393823	D28H3K27ac_r2_r22_peak_24367	17	.	2.60581	3.82702	1.72241
chr6	31835652	31835972	D28H3K27ac_r2_r22_peak_24368	19	.	3.52707	4.05501	1.90693
chr6	33511849	33512283	D28H3K27ac_r2_r22_peak_24369	38	.	3.08047	6.36391	3.87793
chr6	33515915	33516254	D28H3K27ac_r2_r22_peak_24370	26	.	3.61341	4.96797	2.67166
chr6	33550855	33551317	D28H3K27ac_r2_r22_peak_24371	28	.	3.52436	5.14847	2.83879
chr6	33615155	33615466	D28H3K27ac_r2_r22_peak_24372	36	.	4.57461	6.17549	3.69239
chr6	33867999	33868302	D28H3K27ac_r2_r22_peak_24373	40	.	3.59482	6.56212	4.03032
chr6	33992433	33992992	D28H3K27ac_r2_r22_peak_24374	19	.	2.97475	4.14036	1.98104
chr6	34013994	34014663	D28H3K27ac_r2_r22_peak_24375	46	.	3.74228	7.30409	4.6914
chr6	34054030	34054350	D28H3K27ac_r2_r22_peak_24376	58	.	4.02947	8.71182	5.89143
chr6	34087209	34087557	D28H3K27ac_r2_r22_peak_24377	96	.	4.88209	12.904	9.64521
chr6	34137476	34137926	D28H3K27ac_r2_r22_peak_24378	17	.	3.01024	3.82001	1.71328
chr6	34235772	34236286	D28H3K27ac_r2_r22_peak_24379	80	.	6.77096	11.051	8.0153
chr6	34262529	34262845	D28H3K27ac_r2_r22_peak_24380	20	.	2.88621	4.17838	2.01172
chr6	34272595	34273063	D28H3K27ac_r2_r22_peak_24381	18	.	2.94027	3.97097	1.84069
chr6	34307995	34308291	D28H3K27ac_r2_r22_peak_24382	40	.	3.42111	6.60915	4.06057
chr6	34312235	34312699	D28H3K27ac_r2_r22_peak_24383	20	.	2.89109	4.24841	2.07232
chr6	34334511	34335092	D28H3K27ac_r2_r22_peak_24384	82	.	5.88407	11.3904	8.20232
chr6	34353788	34354092	D28H3K27ac_r2_r22_peak_24385	76	.	6.70843	10.7511	7.64261
chr6	34377665	34378130	D28H3K27ac_r2_r22_peak_24386	22	.	2.80047	4.42329	2.21519
chr6	34383019	34383548	D28H3K27ac_r2_r22_peak_24387	13	.	2.65739	3.32055	1.30875
chr6	34401260	34401548	D28H3K27ac_r2_r22_peak_24388	43	.	4.09367	6.94715	4.35079
chr6	34421891	34422208	D28H3K27ac_r2_r22_peak_24389	63	.	4.12207	9.29736	6.3829
chr6	34426586	34427155	D28H3K27ac_r2_r22_peak_24390	15	.	2.82885	3.66898	1.59564
chr6	34427545	34427833	D28H3K27ac_r2_r22_peak_24391	32	.	3.51513	5.7186	3.29786
chr6	34477794	34478586	D28H3K27ac_r2_r22_peak_24392	53	.	3.75638	8.06222	5.34959
chr6	34495074	34495501	D28H3K27ac_r2_r22_peak_24393	12	.	2.6253	3.28743	1.28461
chr6	34570986	34571307	D28H3K27ac_r2_r22_peak_24394	50	.	3.387	7.77772	5.0757
chr6	34582334	34582646	D28H3K27ac_r2_r22_peak_24395	119	.	5.66295	15.3968	11.9018
chr6	34603368	34603656	D28H3K27ac_r2_r22_peak_24396	18	.	3.48046	4.01352	1.8816
chr6	34605173	34605710	D28H3K27ac_r2_r22_peak_24397	15	.	2.82446	3.65621	1.58385
chr6	34642659	34643409	D28H3K27ac_r2_r22_peak_24398	27	.	3.42323	5.09197	2.77596
chr6	34681920	34682367	D28H3K27ac_r2_r22_peak_24399	26	.	2.66893	4.95767	2.66898
chr6	34731665	34731966	D28H3K27ac_r2_r22_peak_24400	59	.	4.33203	8.73967	5.9049
chr6	34739234	34739963	D28H3K27ac_r2_r22_peak_24401	56	.	3.64875	8.40553	5.60811
chr6	34752263	34752670	D28H3K27ac_r2_r22_peak_24402	17	.	2.97723	3.90358	1.7896
chr6	34930787	34931354	D28H3K27ac_r2_r22_peak_24403	43	.	3.51375	6.9131	4.35892
chr6	34987001	34987572	D28H3K27ac_r2_r22_peak_24404	54	.	5.14814	8.21342	5.46087
chr6	35016648	35017120	D28H3K27ac_r2_r22_peak_24405	41	.	3.34843	6.69041	4.1465
chr6	35052059	35052892	D28H3K27ac_r2_r22_peak_24406	29	.	3.23588	5.29499	2.95328
chr6	35095041	35095629	D28H3K27ac_r2_r22_peak_24407	28	.	3.20027	5.10556	2.8035
chr6	35108853	35109182	D28H3K27ac_r2_r22_peak_24408	34	.	3.01691	5.87731	3.44973
chr6	35135012	35135301	D28H3K27ac_r2_r22_peak_24409	53	.	3.81532	8.06632	5.31812
chr6	35164075	35164363	D28H3K27ac_r2_r22_peak_24410	62	.	4.38586	9.09939	6.22293
chr6	35347633	35347921	D28H3K27ac_r2_r22_peak_24411	26	.	3.83038	4.97226	2.67114
chr6	35423553	35423906	D28H3K27ac_r2_r22_peak_24412	58	.	3.92378	8.66045	5.8394
chr6	35458459	35458843	D28H3K27ac_r2_r22_peak_24413	73	.	4.17654	10.3764	7.37901
chr6	35463415	35463772	D28H3K27ac_r2_r22_peak_24414	67	.	4.14019	9.70717	6.74688
chr6	35464591	35464924	D28H3K27ac_r2_r22_peak_24415	54	.	3.98197	8.23979	5.49828
chr6	35578612	35579090	D28H3K27ac_r2_r22_peak_24416	49	.	3.98762	7.67479	4.98429
chr6	35605285	35605583	D28H3K27ac_r2_r22_peak_24417	58	.	4.38256	8.59946	5.80762
chr6	35623650	35623938	D28H3K27ac_r2_r22_peak_24418	43	.	3.63735	6.96852	4.36779
chr6	35633413	35633708	D28H3K27ac_r2_r22_peak_24419	46	.	3.74894	7.29681	4.64682
chr6	35665121	35665437	D28H3K27ac_r2_r22_peak_24420	65	.	4.06189	9.45157	6.53741
chr6	35740540	35741019	D28H3K27ac_r2_r22_peak_24421	20	.	2.93733	4.2536	2.08464
chr6	35762292	35762905	D28H3K27ac_r2_r22_peak_24422	19	.	3.2898	4.07648	1.931
chr6	35866456	35866870	D28H3K27ac_r2_r22_peak_24423	24	.	3.82922	4.67422	2.42719
chr6	36028355	36028997	D28H3K27ac_r2_r22_peak_24424	206	.	6.02231	24.5795	20.6818
chr6	36124739	36125041	D28H3K27ac_r2_r22_peak_24425	66	.	4.13449	9.63846	6.69679
chr6	36173035	36173323	D28H3K27ac_r2_r22_peak_24426	36	.	4.72648	6.14134	3.65268
chr6	36252378	36252666	D28H3K27ac_r2_r22_peak_24427	47	.	3.71277	7.43608	4.77882
chr6	36323812	36324376	D28H3K27ac_r2_r22_peak_24428	66	.	3.92084	9.56357	6.68754
chr6	36374915	36375203	D28H3K27ac_r2_r22_peak_24429	40	.	3.55168	6.60549	4.06857
chr6	36376623	36376953	D28H3K27ac_r2_r22_peak_24430	80	.	4.59236	11.1428	8.0482
chr6	36407835	36408392	D28H3K27ac_r2_r22_peak_24431	39	.	3.33683	6.48154	3.97473
chr6	36440986	36441529	D28H3K27ac_r2_r22_peak_24432	32	.	3.37467	5.60936	3.21948
chr6	36449980	36450268	D28H3K27ac_r2_r22_peak_24433	63	.	4.76564	9.19754	6.30044
chr6	36466027	36466575	D28H3K27ac_r2_r22_peak_24434	28	.	3.19531	5.21899	2.88313
chr6	36538793	36539451	D28H3K27ac_r2_r22_peak_24435	19	.	2.65325	4.09302	1.94546
chr6	36553755	36554360	D28H3K27ac_r2_r22_peak_24436	22	.	3.06859	4.52535	2.29956
chr6	36579035	36579714	D28H3K27ac_r2_r22_peak_24437	50	.	3.91581	7.75421	5.05582
chr6	36580268	36580837	D28H3K27ac_r2_r22_peak_24438	108	.	5.38178	14.2001	10.8752
chr6	36594433	36594903	D28H3K27ac_r2_r22_peak_24439	58	.	5.04678	8.68844	5.86527
chr6	36632688	36633322	D28H3K27ac_r2_r22_peak_24440	38	.	3.2151	6.33131	3.84767
chr6	36667593	36668157	D28H3K27ac_r2_r22_peak_24441	125	.	5.09964	15.8853	12.5352
chr6	36716291	36716611	D28H3K27ac_r2_r22_peak_24442	94	.	5.09629	12.6997	9.43981
chr6	36754052	36754396	D28H3K27ac_r2_r22_peak_24443	56	.	4.03554	8.4769	5.68039
chr6	36787869	36788218	D28H3K27ac_r2_r22_peak_24444	81	.	4.4048	11.2703	8.18716
chr6	36802052	36802350	D28H3K27ac_r2_r22_peak_24445	54	.	4.87739	8.16951	5.41684
chr6	36829693	36829981	D28H3K27ac_r2_r22_peak_24446	51	.	4.15012	7.90913	5.19276
chr6	36835651	36836222	D28H3K27ac_r2_r22_peak_24447	30	.	3.63997	5.43831	3.06959
chr6	36978737	36979048	D28H3K27ac_r2_r22_peak_24448	83	.	4.46471	11.4645	8.30941
chr6	37052451	37052810	D28H3K27ac_r2_r22_peak_24449	113	.	5.02052	14.7419	11.3527
chr6	37061112	37061806	D28H3K27ac_r2_r22_peak_24450	34	.	3.67415	5.87811	3.44716
chr6	37101420	37101781	D28H3K27ac_r2_r22_peak_24451	83	.	4.7917	11.4164	8.31674
chr6	37103443	37103953	D28H3K27ac_r2_r22_peak_24452	85	.	6.58796	11.6385	8.50009
chr6	37105333	37105637	D28H3K27ac_r2_r22_peak_24453	93	.	4.97609	12.6107	9.32036
chr6	37116025	37116425	D28H3K27ac_r2_r22_peak_24454	25	.	2.56616	4.77668	2.51607
chr6	37116809	37117255	D28H3K27ac_r2_r22_peak_24455	62	.	3.55406	9.06053	6.21391
chr6	37124982	37125560	D28H3K27ac_r2_r22_peak_24456	222	.	6.96619	26.1786	22.2632
chr6	37129407	37130068	D28H3K27ac_r2_r22_peak_24457	56	.	4.43614	8.41712	5.65163
chr6	37135814	37136438	D28H3K27ac_r2_r22_peak_24458	70	.	3.91272	9.95246	7.01777
chr6	37138620	37138977	D28H3K27ac_r2_r22_peak_24459	40	.	4.49234	6.58009	4.05047
chr6	37145923	37146211	D28H3K27ac_r2_r22_peak_24460	56	.	4.22763	8.39325	5.6109
chr6	37159646	37160230	D28H3K27ac_r2_r22_peak_24461	38	.	3.56593	6.37118	3.861
chr6	37164323	37164677	D28H3K27ac_r2_r22_peak_24462	74	.	4.65313	10.472	7.45547
chr6	37167913	37168201	D28H3K27ac_r2_r22_peak_24463	36	.	3.1425	6.1294	3.66108
chr6	37181511	37181971	D28H3K27ac_r2_r22_peak_24464	17	.	3.30763	3.85038	1.74321
chr6	37239730	37240051	D28H3K27ac_r2_r22_peak_24465	96	.	4.95477	12.9422	9.66088
chr6	37412121	37412409	D28H3K27ac_r2_r22_peak_24466	36	.	4.13735	6.09435	3.62294
chr6	37437308	37437596	D28H3K27ac_r2_r22_peak_24467	31	.	3.2577	5.59641	3.19217
chr6	37447735	37448198	D28H3K27ac_r2_r22_peak_24468	20	.	3.40056	4.17989	2.01286
chr6	37493912	37494222	D28H3K27ac_r2_r22_peak_24469	73	.	4.10835	10.3882	7.37825
chr6	37499967	37500528	D28H3K27ac_r2_r22_peak_24470	40	.	3.44189	6.60819	4.07793
chr6	37515052	37515590	D28H3K27ac_r2_r22_peak_24471	50	.	3.86287	7.74876	5.0601
chr6	37617407	37617884	D28H3K27ac_r2_r22_peak_24472	47	.	4.03363	7.40774	4.76096
chr6	37641995	37642283	D28H3K27ac_r2_r22_peak_24473	38	.	4.49813	6.34746	3.85069
chr6	37655892	37656280	D28H3K27ac_r2_r22_peak_24474	130	.	6.54063	16.6482	13.0824
chr6	37659736	37660152	D28H3K27ac_r2_r22_peak_24475	32	.	3.06889	5.63429	3.22912
chr6	37704487	37704952	D28H3K27ac_r2_r22_peak_24476	46	.	3.60004	7.33148	4.69275
chr6	37741555	37741891	D28H3K27ac_r2_r22_peak_24477	58	.	4.36826	8.71125	5.89318
chr6	37773220	37773927	D28H3K27ac_r2_r22_peak_24478	20	.	3.42828	4.2133	2.04203
chr6	37844670	37844999	D28H3K27ac_r2_r22_peak_24479	36	.	3.42259	6.16774	3.69246
chr6	37870146	37870699	D28H3K27ac_r2_r22_peak_24480	25	.	2.84149	4.81376	2.55654
chr6	37908392	37908910	D28H3K27ac_r2_r22_peak_24481	15	.	2.71959	3.56702	1.51313
chr6	38062268	38062570	D28H3K27ac_r2_r22_peak_24482	67	.	4.35808	9.72988	6.76742
chr6	38091517	38091826	D28H3K27ac_r2_r22_peak_24483	35	.	3.01941	5.96076	3.50967
chr6	38171742	38172225	D28H3K27ac_r2_r22_peak_24484	46	.	4.92145	7.26011	4.63301
chr6	38189965	38190440	D28H3K27ac_r2_r22_peak_24485	18	.	3.16907	3.947	1.8232
chr6	38217198	38217794	D28H3K27ac_r2_r22_peak_24486	16	.	2.55649	3.72195	1.63639
chr6	38232142	38232782	D28H3K27ac_r2_r22_peak_24487	51	.	3.61059	7.8018	5.117
chr6	38262089	38262676	D28H3K27ac_r2_r22_peak_24488	76	.	4.66433	10.7039	7.65058
chr6	38378224	38378988	D28H3K27ac_r2_r22_peak_24489	27	.	3.17792	5.06401	2.75282
chr6	38416229	38416530	D28H3K27ac_r2_r22_peak_24490	78	.	4.64759	10.934	7.81284
chr6	38425014	38425943	D28H3K27ac_r2_r22_peak_24491	50	.	3.72569	7.70665	5.03863
chr6	38428399	38428875	D28H3K27ac_r2_r22_peak_24492	39	.	3.60275	6.50963	3.98672
chr6	38442523	38442812	D28H3K27ac_r2_r22_peak_24493	32	.	3.24914	5.61055	3.2101
chr6	38586882	38587173	D28H3K27ac_r2_r22_peak_24494	57	.	4.13016	8.57901	5.75244
chr6	38592046	38592334	D28H3K27ac_r2_r22_peak_24495	32	.	3.35558	5.70599	3.29316
chr6	38711625	38712214	D28H3K27ac_r2_r22_peak_24496	29	.	3.20748	5.26853	2.92538
chr6	38733804	38734266	D28H3K27ac_r2_r22_peak_24497	38	.	4.01691	6.39162	3.87234
chr6	38903302	38903738	D28H3K27ac_r2_r22_peak_24498	17	.	2.9961	3.88713	1.7726
chr6	39208989	39209504	D28H3K27ac_r2_r22_peak_24499	30	.	3.74334	5.43759	3.06967
chr6	39217966	39218265	D28H3K27ac_r2_r22_peak_24500	66	.	4.80159	9.5442	6.60666
chr6	39223975	39224293	D28H3K27ac_r2_r22_peak_24501	72	.	5.59841	10.2507	7.22283
chr6	39274340	39274739	D28H3K27ac_r2_r22_peak_24502	70	.	5.05022	9.97642	7.02598
chr6	39283338	39283635	D28H3K27ac_r2_r22_peak_24503	35	.	4.53385	5.96205	3.5021
chr6	39305720	39306172	D28H3K27ac_r2_r22_peak_24504	38	.	3.09481	6.37212	3.87751
chr6	39352485	39352773	D28H3K27ac_r2_r22_peak_24505	62	.	4.03659	9.10368	6.23191
chr6	39425603	39426143	D28H3K27ac_r2_r22_peak_24506	56	.	3.80574	8.37805	5.63029
chr6	39590065	39590452	D28H3K27ac_r2_r22_peak_24507	13	.	3.13248	3.4159	1.38684
chr6	39789757	39790045	D28H3K27ac_r2_r22_peak_24508	65	.	4.7432	9.49336	6.57763
chr6	39928008	39928387	D28H3K27ac_r2_r22_peak_24509	47	.	3.70884	7.38145	4.74449
chr6	39934917	39935205	D28H3K27ac_r2_r22_peak_24510	39	.	3.98626	6.42433	3.90364
chr6	39943508	39944189	D28H3K27ac_r2_r22_peak_24511	42	.	3.71571	6.79981	4.22256
chr6	40251270	40251559	D28H3K27ac_r2_r22_peak_24512	32	.	4.43674	5.62636	3.21914
chr6	40394331	40395143	D28H3K27ac_r2_r22_peak_24513	29	.	3.39838	5.25319	2.91493
chr6	40400276	40400612	D28H3K27ac_r2_r22_peak_24514	41	.	3.3384	6.73497	4.19027
chr6	40947452	40947968	D28H3K27ac_r2_r22_peak_24515	42	.	3.30664	6.77983	4.21574
chr6	40948395	40948764	D28H3K27ac_r2_r22_peak_24516	49	.	5.40082	7.66873	4.96739
chr6	40995378	40996935	D28H3K27ac_r2_r22_peak_24517	124	.	5.97344	15.8152	12.4781
chr6	40998138	40998754	D28H3K27ac_r2_r22_peak_24518	97	.	4.56122	12.9823	9.78352
chr6	40999337	40999683	D28H3K27ac_r2_r22_peak_24519	45	.	3.70446	7.15869	4.53861
chr6	41257138	41257447	D28H3K27ac_r2_r22_peak_24520	42	.	3.55517	6.81879	4.24804
chr6	41385839	41386160	D28H3K27ac_r2_r22_peak_24521	35	.	3.43355	5.95221	3.52163
chr6	41548693	41549014	D28H3K27ac_r2_r22_peak_24522	94	.	4.93171	12.7899	9.49638
chr6	41605487	41605994	D28H3K27ac_r2_r22_peak_24523	44	.	3.2456	7.06822	4.47335
chr6	41608254	41608542	D28H3K27ac_r2_r22_peak_24524	48	.	3.43597	7.45725	4.81199
chr6	41623223	41624483	D28H3K27ac_r2_r22_peak_24525	64	.	3.87844	9.3313	6.43226
chr6	41659704	41660159	D28H3K27ac_r2_r22_peak_24526	31	.	3.15215	5.57547	3.18402
chr6	41681820	41682641	D28H3K27ac_r2_r22_peak_24527	31	.	2.64234	5.49582	3.11819
chr6	41700299	41700645	D28H3K27ac_r2_r22_peak_24528	51	.	3.66759	7.83106	5.14256
chr6	41739247	41739601	D28H3K27ac_r2_r22_peak_24529	109	.	5.38154	14.3513	10.9421
chr6	41752052	41752546	D28H3K27ac_r2_r22_peak_24530	36	.	4.0243	6.12625	3.66033
chr6	41787689	41788525	D28H3K27ac_r2_r22_peak_24531	53	.	4.55463	8.08605	5.3622
chr6	41817184	41817656	D28H3K27ac_r2_r22_peak_24532	23	.	3.12434	4.57721	2.34759
chr6	41848672	41848960	D28H3K27ac_r2_r22_peak_24533	49	.	3.98931	7.60945	4.92391
chr6	41865738	41866027	D28H3K27ac_r2_r22_peak_24534	65	.	4.03053	9.49617	6.58231
chr6	41912086	41912389	D28H3K27ac_r2_r22_peak_24535	26	.	2.56776	4.91715	2.63542
chr6	41923008	41923442	D28H3K27ac_r2_r22_peak_24536	17	.	3.1587	3.86932	1.7559
chr6	41950564	41950902	D28H3K27ac_r2_r22_peak_24537	53	.	4.29165	8.08486	5.36029
chr6	41982075	41982368	D28H3K27ac_r2_r22_peak_24538	42	.	4.55925	6.80751	4.2354
chr6	41996563	41996852	D28H3K27ac_r2_r22_peak_24539	44	.	4.29522	7.08819	4.47018
chr6	42074438	42075019	D28H3K27ac_r2_r22_peak_24540	15	.	3.19902	3.57313	1.51401
chr6	42097036	42097334	D28H3K27ac_r2_r22_peak_24541	51	.	3.63534	7.86437	5.14425
chr6	42102189	42102758	D28H3K27ac_r2_r22_peak_24542	53	.	4.43028	8.1039	5.38586
chr6	42127611	42128039	D28H3K27ac_r2_r22_peak_24543	23	.	2.83881	4.58465	2.35234
chr6	42134646	42134946	D28H3K27ac_r2_r22_peak_24544	81	.	7.31249	11.3733	8.17773
chr6	42145991	42146606	D28H3K27ac_r2_r22_peak_24545	22	.	2.99609	4.45435	2.24077
chr6	42157151	42157680	D28H3K27ac_r2_r22_peak_24546	20	.	3.30749	4.16139	2.00163
chr6	42162025	42162598	D28H3K27ac_r2_r22_peak_24547	23	.	3.11597	4.61129	2.37289
chr6	42181134	42181665	D28H3K27ac_r2_r22_peak_24548	30	.	3.20944	5.46564	3.0935
chr6	42190243	42190531	D28H3K27ac_r2_r22_peak_24549	39	.	3.63839	6.50871	3.96986
chr6	42192293	42192649	D28H3K27ac_r2_r22_peak_24550	30	.	4.10055	5.36772	3.01463
chr6	42200621	42201102	D28H3K27ac_r2_r22_peak_24551	22	.	3.32162	4.42103	2.21437
chr6	42218996	42219286	D28H3K27ac_r2_r22_peak_24552	61	.	4.60782	8.98702	6.10974
chr6	42243631	42244106	D28H3K27ac_r2_r22_peak_24553	25	.	3.74947	4.78017	2.51263
chr6	42418054	42418343	D28H3K27ac_r2_r22_peak_24554	46	.	4.21038	7.30311	4.65566
chr6	42436653	42436945	D28H3K27ac_r2_r22_peak_24555	36	.	4.47063	6.1374	3.65138
chr6	42451687	42452354	D28H3K27ac_r2_r22_peak_24556	266	.	10.0387	30.9201	26.6826
chr6	42571050	42571784	D28H3K27ac_r2_r22_peak_24557	20	.	3.02702	4.26642	2.08693
chr6	42610695	42611536	D28H3K27ac_r2_r22_peak_24558	30	.	3.32329	5.37123	3.00744
chr6	42699792	42700133	D28H3K27ac_r2_r22_peak_24559	86	.	4.70795	11.7608	8.60856
chr6	42700867	42701157	D28H3K27ac_r2_r22_peak_24560	57	.	3.88867	8.52873	5.72133
chr6	42718887	42719213	D28H3K27ac_r2_r22_peak_24561	26	.	2.95316	4.96727	2.67386
chr6	42743557	42744014	D28H3K27ac_r2_r22_peak_24562	18	.	2.53258	3.97304	1.84523
chr6	42747710	42748303	D28H3K27ac_r2_r22_peak_24563	49	.	4.05932	7.68607	4.99431
chr6	42782185	42782540	D28H3K27ac_r2_r22_peak_24564	123	.	6.8924	15.9375	12.3864
chr6	42785415	42785727	D28H3K27ac_r2_r22_peak_24565	61	.	4.19521	8.95925	6.10567
chr6	42787904	42788384	D28H3K27ac_r2_r22_peak_24566	37	.	3.37131	6.21433	3.73744
chr6	42828246	42828536	D28H3K27ac_r2_r22_peak_24567	71	.	4.86956	10.2376	7.1976
chr6	42832876	42833164	D28H3K27ac_r2_r22_peak_24568	38	.	3.57521	6.40546	3.89524
chr6	42836593	42837117	D28H3K27ac_r2_r22_peak_24569	23	.	3.22627	4.56656	2.33532
chr6	42856241	42856529	D28H3K27ac_r2_r22_peak_24570	58	.	4.4167	8.65713	5.83937
chr6	42922592	42923131	D28H3K27ac_r2_r22_peak_24571	41	.	3.68991	6.66401	4.11409
chr6	42930723	42931555	D28H3K27ac_r2_r22_peak_24572	89	.	4.37001	11.9742	8.98659
chr6	42942689	42942978	D28H3K27ac_r2_r22_peak_24573	51	.	3.83237	7.91849	5.18522
chr6	42946520	42947370	D28H3K27ac_r2_r22_peak_24574	17	.	2.85875	3.86147	1.74914
chr6	42961426	42961743	D28H3K27ac_r2_r22_peak_24575	81	.	4.56253	11.2523	8.12854
chr6	42967835	42968124	D28H3K27ac_r2_r22_peak_24576	53	.	3.96887	8.1215	5.36617
chr6	42999920	43000438	D28H3K27ac_r2_r22_peak_24577	29	.	3.73581	5.2694	2.9262
chr6	43034727	43035284	D28H3K27ac_r2_r22_peak_24578	19	.	3.37206	4.0695	1.92534
chr6	43044354	43044669	D28H3K27ac_r2_r22_peak_24579	63	.	4.13473	9.29756	6.38833
chr6	43069947	43070273	D28H3K27ac_r2_r22_peak_24580	42	.	3.59165	6.78344	4.21793
chr6	43090838	43091325	D28H3K27ac_r2_r22_peak_24581	84	.	4.46473	11.6195	8.47431
chr6	43092791	43093392	D28H3K27ac_r2_r22_peak_24582	91	.	4.63466	12.2477	9.10018
chr6	43106179	43106862	D28H3K27ac_r2_r22_peak_24583	58	.	3.73456	8.59516	5.81646
chr6	43115783	43116082	D28H3K27ac_r2_r22_peak_24584	72	.	4.56038	10.2913	7.25284
chr6	43122495	43122783	D28H3K27ac_r2_r22_peak_24585	48	.	3.74531	7.53206	4.86699
chr6	43126240	43126624	D28H3K27ac_r2_r22_peak_24586	21	.	3.65239	4.30675	2.12285
chr6	43183587	43183875	D28H3K27ac_r2_r22_peak_24587	29	.	4.27205	5.33816	2.97725
chr6	43191953	43192256	D28H3K27ac_r2_r22_peak_24588	53	.	3.98343	8.11014	5.35856
chr6	43209029	43209332	D28H3K27ac_r2_r22_peak_24589	61	.	4.5023	8.97894	6.11553
chr6	43224836	43225340	D28H3K27ac_r2_r22_peak_24590	21	.	3.25975	4.3113	2.12949
chr6	43295098	43295426	D28H3K27ac_r2_r22_peak_24591	62	.	4.69409	9.16938	6.29149
chr6	43329830	43330225	D28H3K27ac_r2_r22_peak_24592	30	.	3.91363	5.42079	3.05659
chr6	43395527	43396144	D28H3K27ac_r2_r22_peak_24593	50	.	4.05878	7.6723	5.00416
chr6	43398313	43398958	D28H3K27ac_r2_r22_peak_24594	32	.	3.30584	5.6866	3.28261
chr6	43457842	43458159	D28H3K27ac_r2_r22_peak_24595	14	.	2.91835	3.44799	1.41048
chr6	43477168	43477497	D28H3K27ac_r2_r22_peak_24596	58	.	4.00699	8.69936	5.88047
chr6	43503955	43504269	D28H3K27ac_r2_r22_peak_24597	38	.	3.38333	6.34099	3.84298
chr6	43514846	43515191	D28H3K27ac_r2_r22_peak_24598	49	.	3.643	7.62593	4.96757
chr6	43632598	43633352	D28H3K27ac_r2_r22_peak_24599	26	.	3.02666	4.90123	2.62211
chr6	43646482	43646787	D28H3K27ac_r2_r22_peak_24600	55	.	4.13955	8.28461	5.52209
chr6	43693794	43694442	D28H3K27ac_r2_r22_peak_24601	30	.	3.27272	5.40937	3.04755
chr6	43697622	43697970	D28H3K27ac_r2_r22_peak_24602	90	.	4.69017	12.2271	9.00351
chr6	43701384	43701694	D28H3K27ac_r2_r22_peak_24603	63	.	4.42517	9.28003	6.3848
chr6	43709877	43710338	D28H3K27ac_r2_r22_peak_24604	24	.	2.72581	4.69122	2.44889
chr6	43925828	43926124	D28H3K27ac_r2_r22_peak_24605	75	.	4.38751	10.6003	7.5262
chr6	44102759	44103279	D28H3K27ac_r2_r22_peak_24606	82	.	4.95587	11.359	8.22659
chr6	44107663	44108225	D28H3K27ac_r2_r22_peak_24607	34	.	4.25757	5.92446	3.48188
chr6	44216488	44216842	D28H3K27ac_r2_r22_peak_24608	98	.	4.7375	13.2024	9.87575
chr6	44218866	44219249	D28H3K27ac_r2_r22_peak_24609	176	.	6.23995	21.4132	17.6062
chr6	44244621	44244929	D28H3K27ac_r2_r22_peak_24610	54	.	4.40626	8.16107	5.40267
chr6	44440326	44440874	D28H3K27ac_r2_r22_peak_24611	21	.	2.98928	4.3345	2.14455
chr6	44692327	44692624	D28H3K27ac_r2_r22_peak_24612	42	.	4.15453	6.8377	4.25684
chr6	45378326	45378833	D28H3K27ac_r2_r22_peak_24613	93	.	4.92528	12.5791	9.39277
chr6	45404151	45404600	D28H3K27ac_r2_r22_peak_24614	16	.	2.99394	3.7641	1.67057
chr6	45505247	45505535	D28H3K27ac_r2_r22_peak_24615	37	.	3.27747	6.28234	3.78471
chr6	45608895	45609199	D28H3K27ac_r2_r22_peak_24616	60	.	3.88188	8.83575	6.01591
chr6	45696380	45696910	D28H3K27ac_r2_r22_peak_24617	32	.	3.70409	5.6894	3.28811
chr6	45900450	45900897	D28H3K27ac_r2_r22_peak_24618	20	.	2.91965	4.25069	2.07244
chr6	46513809	46514100	D28H3K27ac_r2_r22_peak_24619	35	.	3.54238	6.0377	3.5811
chr6	46634400	46634688	D28H3K27ac_r2_r22_peak_24620	37	.	4.05917	6.29659	3.79546
chr6	46679389	46679896	D28H3K27ac_r2_r22_peak_24621	14	.	2.89893	3.44373	1.41343
chr6	46862628	46862916	D28H3K27ac_r2_r22_peak_24622	74	.	4.85317	10.4391	7.40317
chr6	47111981	47112270	D28H3K27ac_r2_r22_peak_24623	36	.	4.54511	6.08097	3.60127
chr6	47441828	47442432	D28H3K27ac_r2_r22_peak_24624	22	.	3.12394	4.43384	2.22234
chr6	47517168	47517464	D28H3K27ac_r2_r22_peak_24625	80	.	4.7174	11.1881	8.06958
chr6	47615871	47616267	D28H3K27ac_r2_r22_peak_24626	58	.	5.3179	8.68962	5.89462
chr6	47670376	47670901	D28H3K27ac_r2_r22_peak_24627	66	.	4.06235	9.56343	6.68246
chr6	47921778	47922101	D28H3K27ac_r2_r22_peak_24628	70	.	4.34424	10.1059	7.09484
chr6	48142985	48143298	D28H3K27ac_r2_r22_peak_24629	50	.	3.47443	7.70885	5.0061
chr6	48564016	48564492	D28H3K27ac_r2_r22_peak_24630	27	.	3.41751	5.01202	2.71275
chr6	48983728	48984017	D28H3K27ac_r2_r22_peak_24631	32	.	4.27573	5.69549	3.27829
chr6	49694616	49694904	D28H3K27ac_r2_r22_peak_24632	55	.	4.19844	8.39311	5.59126
chr6	49847886	49848340	D28H3K27ac_r2_r22_peak_24633	49	.	4.42342	7.63828	4.95186
chr6	50133531	50133927	D28H3K27ac_r2_r22_peak_24634	15	.	2.61011	3.62218	1.55532
chr6	50157875	50158436	D28H3K27ac_r2_r22_peak_24635	13	.	3.13168	3.41027	1.37767
chr6	50772956	50773264	D28H3K27ac_r2_r22_peak_24636	28	.	4.11297	5.14736	2.82033
chr6	50796028	50796434	D28H3K27ac_r2_r22_peak_24637	50	.	4.36161	7.76869	5.05535
chr6	50813048	50813367	D28H3K27ac_r2_r22_peak_24638	46	.	3.86884	7.28838	4.65388
chr6	51003122	51003414	D28H3K27ac_r2_r22_peak_24639	49	.	3.69175	7.62975	4.95052
chr6	52240266	52240748	D28H3K27ac_r2_r22_peak_24640	57	.	4.35366	8.52958	5.72872
chr6	52267021	52267638	D28H3K27ac_r2_r22_peak_24641	27	.	3.12691	5.06154	2.75344
chr6	52599179	52599703	D28H3K27ac_r2_r22_peak_24642	36	.	4.15516	6.14414	3.68142
chr6	52674762	52675079	D28H3K27ac_r2_r22_peak_24643	46	.	3.92358	7.26646	4.63756
chr6	52731970	52732314	D28H3K27ac_r2_r22_peak_24644	102	.	5.04659	13.6083	10.2468
chr6	52939913	52940447	D28H3K27ac_r2_r22_peak_24645	48	.	4.19792	7.49214	4.83625
chr6	52991614	52991903	D28H3K27ac_r2_r22_peak_24646	57	.	4.00039	8.54648	5.73378
chr6	53021652	53021940	D28H3K27ac_r2_r22_peak_24647	63	.	4.13899	9.25264	6.34691
chr6	53166014	53166493	D28H3K27ac_r2_r22_peak_24648	25	.	3.42865	4.80895	2.54186
chr6	53206620	53207137	D28H3K27ac_r2_r22_peak_24649	57	.	4.4342	8.57248	5.79805
chr6	53324187	53324911	D28H3K27ac_r2_r22_peak_24650	26	.	3.26812	4.93096	2.64366
chr6	53390775	53391063	D28H3K27ac_r2_r22_peak_24651	30	.	4.29788	5.46088	3.08089
chr6	53435214	53435502	D28H3K27ac_r2_r22_peak_24652	71	.	4.48051	10.1752	7.17591
chr6	53548571	53549131	D28H3K27ac_r2_r22_peak_24653	55	.	3.79016	8.30907	5.5788
chr6	53576627	53576916	D28H3K27ac_r2_r22_peak_24654	40	.	4.66067	6.55516	4.00616
chr6	53693942	53694242	D28H3K27ac_r2_r22_peak_24655	55	.	3.81622	8.38678	5.59777
chr6	53975482	53976328	D28H3K27ac_r2_r22_peak_24656	34	.	3.43376	5.87638	3.4491
chr6	54669925	54670213	D28H3K27ac_r2_r22_peak_24657	26	.	3.13474	4.95125	2.65969
chr6	54786430	54786892	D28H3K27ac_r2_r22_peak_24658	36	.	3.44821	6.12941	3.65454
chr6	56444505	56444804	D28H3K27ac_r2_r22_peak_24659	75	.	4.69858	10.5598	7.52449
chr6	56542234	56543125	D28H3K27ac_r2_r22_peak_24660	102	.	5.16565	13.6091	10.2649
chr6	56625540	56625889	D28H3K27ac_r2_r22_peak_24661	92	.	4.66935	12.5406	9.27294
chr6	56762549	56762961	D28H3K27ac_r2_r22_peak_24662	25	.	2.94786	4.80003	2.53344
chr6	56776238	56776526	D28H3K27ac_r2_r22_peak_24663	27	.	4.02373	5.08865	2.77127
chr6	57037004	57037440	D28H3K27ac_r2_r22_peak_24664	14	.	2.86026	3.53322	1.48455
chr6	57138162	57138450	D28H3K27ac_r2_r22_peak_24665	39	.	4.03542	6.51804	3.98318
chr6	57951143	57951431	D28H3K27ac_r2_r22_peak_24666	23	.	3.76305	4.61478	2.37208
chr6	61031007	61031481	D28H3K27ac_r2_r22_peak_24667	45	.	3.96101	7.1203	4.51386
chr6	61598513	61598853	D28H3K27ac_r2_r22_peak_24668	29	.	4.16915	5.2694	2.92478
chr6	61627944	61628382	D28H3K27ac_r2_r22_peak_24669	18	.	2.74369	3.92679	1.80704
chr6	61888252	61888706	D28H3K27ac_r2_r22_peak_24670	46	.	3.64475	7.27506	4.63606
chr6	61967052	61967591	D28H3K27ac_r2_r22_peak_24671	16	.	3.08122	3.71598	1.62956
chr6	62089082	62089376	D28H3K27ac_r2_r22_peak_24672	47	.	4.95414	7.37714	4.7305
chr6	62145120	62145410	D28H3K27ac_r2_r22_peak_24673	40	.	4.49875	6.63189	4.0796
chr6	62763018	62763566	D28H3K27ac_r2_r22_peak_24674	82	.	5.47635	11.3897	8.26736
chr6	62844216	62844684	D28H3K27ac_r2_r22_peak_24675	30	.	3.38545	5.41377	3.04347
chr6	63258920	63259208	D28H3K27ac_r2_r22_peak_24676	48	.	3.80684	7.51436	4.85602
chr6	63283526	63283821	D28H3K27ac_r2_r22_peak_24677	69	.	4.9581	9.90757	6.9302
chr6	63474406	63474899	D28H3K27ac_r2_r22_peak_24678	36	.	3.36616	6.07644	3.60785
chr6	63600487	63600776	D28H3K27ac_r2_r22_peak_24679	31	.	4.34327	5.51282	3.12108
chr6	63914625	63915040	D28H3K27ac_r2_r22_peak_24680	23	.	3.09127	4.59879	2.36613
chr6	64016166	64016560	D28H3K27ac_r2_r22_peak_24681	12	.	2.82186	3.30519	1.29567
chr6	64019211	64019554	D28H3K27ac_r2_r22_peak_24682	51	.	4.47711	7.85809	5.13762
chr6	65244462	65244888	D28H3K27ac_r2_r22_peak_24683	20	.	3.36374	4.26728	2.08757
chr6	66356410	66356841	D28H3K27ac_r2_r22_peak_24684	24	.	2.99892	4.72809	2.46997
chr6	66773920	66774208	D28H3K27ac_r2_r22_peak_24685	27	.	4.05727	5.07437	2.75993
chr6	67154490	67155017	D28H3K27ac_r2_r22_peak_24686	32	.	3.75715	5.5959	3.21268
chr6	67909804	67910092	D28H3K27ac_r2_r22_peak_24687	43	.	3.84151	7.00223	4.39973
chr6	68031679	68031967	D28H3K27ac_r2_r22_peak_24688	28	.	4.16347	5.15823	2.82681
chr6	69157567	69158001	D28H3K27ac_r2_r22_peak_24689	47	.	3.88798	7.43419	4.76338
chr6	69217913	69218203	D28H3K27ac_r2_r22_peak_24690	42	.	3.90126	6.83338	4.25374
chr6	69344888	69345176	D28H3K27ac_r2_r22_peak_24691	40	.	3.48412	6.63212	4.07633
chr6	69494075	69494617	D28H3K27ac_r2_r22_peak_24692	16	.	3.31812	3.77213	1.67627
chr6	69744767	69745374	D28H3K27ac_r2_r22_peak_24693	25	.	3.08296	4.8177	2.54322
chr6	70586118	70586605	D28H3K27ac_r2_r22_peak_24694	39	.	3.21804	6.51545	3.99621
chr6	71012323	71012631	D28H3K27ac_r2_r22_peak_24695	73	.	4.12527	10.4148	7.37657
chr6	71038215	71038536	D28H3K27ac_r2_r22_peak_24696	75	.	5.0136	10.6239	7.57141
chr6	71194067	71194368	D28H3K27ac_r2_r22_peak_24697	56	.	4.18573	8.43076	5.62802
chr6	71481150	71481528	D28H3K27ac_r2_r22_peak_24698	32	.	2.92122	5.60096	3.21825
chr6	71945460	71945926	D28H3K27ac_r2_r22_peak_24699	39	.	3.65194	6.51631	3.98714
chr6	72209787	72210078	D28H3K27ac_r2_r22_peak_24700	49	.	4.38309	7.6932	4.97992
chr6	72597347	72597969	D28H3K27ac_r2_r22_peak_24701	20	.	3.52333	4.20767	2.03885
chr6	72974263	72974830	D28H3K27ac_r2_r22_peak_24702	33	.	3.21408	5.73903	3.32866
chr6	73248907	73249249	D28H3K27ac_r2_r22_peak_24703	10	.	2.59993	2.97906	1.03731
chr6	73261753	73262049	D28H3K27ac_r2_r22_peak_24704	54	.	3.75213	8.17396	5.40865
chr6	73285256	73285549	D28H3K27ac_r2_r22_peak_24705	58	.	4.33986	8.7386	5.89165
chr6	73349844	73350148	D28H3K27ac_r2_r22_peak_24706	22	.	3.00155	4.4188	2.2103
chr6	73372571	73373016	D28H3K27ac_r2_r22_peak_24707	27	.	2.87764	5.00944	2.70641
chr6	73375529	73375944	D28H3K27ac_r2_r22_peak_24708	28	.	3.0139	5.18779	2.85794
chr6	73453605	73454072	D28H3K27ac_r2_r22_peak_24709	19	.	3.21819	4.14069	1.97835
chr6	73460332	73460929	D28H3K27ac_r2_r22_peak_24710	38	.	3.66354	6.2963	3.80554
chr6	73465890	73466178	D28H3K27ac_r2_r22_peak_24711	33	.	4.31201	5.81788	3.38114
chr6	73478679	73479062	D28H3K27ac_r2_r22_peak_24712	34	.	3.79515	5.84377	3.40746
chr6	73522398	73522781	D28H3K27ac_r2_r22_peak_24713	42	.	3.61458	6.82042	4.27505
chr6	73563744	73564336	D28H3K27ac_r2_r22_peak_24714	32	.	3.20957	5.59259	3.20881
chr6	73573415	73573874	D28H3K27ac_r2_r22_peak_24715	32	.	3.19036	5.67244	3.27215
chr6	73578445	73580313	D28H3K27ac_r2_r22_peak_24716	138	.	5.33774	17.3163	13.8766
chr6	73650344	73650649	D28H3K27ac_r2_r22_peak_24717	27	.	3.2217	5.09424	2.77161
chr6	73654111	73654603	D28H3K27ac_r2_r22_peak_24718	51	.	4.19792	7.83869	5.12911
chr6	73659277	73659626	D28H3K27ac_r2_r22_peak_24719	33	.	3.86809	5.71819	3.3046
chr6	73721256	73721544	D28H3K27ac_r2_r22_peak_24720	38	.	3.47323	6.34934	3.83714
chr6	73776456	73777070	D28H3K27ac_r2_r22_peak_24721	55	.	3.90177	8.34916	5.58226
chr6	73789419	73790255	D28H3K27ac_r2_r22_peak_24722	69	.	4.50207	9.80711	6.92304
chr6	74023533	74023821	D28H3K27ac_r2_r22_peak_24723	20	.	3.63753	4.24652	2.06681
chr6	74057988	74058417	D28H3K27ac_r2_r22_peak_24724	25	.	2.99731	4.785	2.52076
chr6	74471316	74471608	D28H3K27ac_r2_r22_peak_24725	45	.	5.00551	7.1946	4.55925
chr6	75056636	75056941	D28H3K27ac_r2_r22_peak_24726	37	.	4.19078	6.26471	3.7674
chr6	75260352	75260691	D28H3K27ac_r2_r22_peak_24727	38	.	4.75768	6.37316	3.85559
chr6	75345225	75345526	D28H3K27ac_r2_r22_peak_24728	58	.	4.43969	8.66086	5.83093
chr6	75456414	75456708	D28H3K27ac_r2_r22_peak_24729	61	.	5.9439	9.09486	6.18715
chr6	75673778	75674238	D28H3K27ac_r2_r22_peak_24730	18	.	3.2847	3.96025	1.83132
chr6	75698895	75699458	D28H3K27ac_r2_r22_peak_24731	24	.	2.90056	4.63547	2.40027
chr6	75709708	75709996	D28H3K27ac_r2_r22_peak_24732	23	.	3.75968	4.56753	2.33418
chr6	75749802	75750681	D28H3K27ac_r2_r22_peak_24733	24	.	2.94	4.69767	2.45693
chr6	75790262	75790550	D28H3K27ac_r2_r22_peak_24734	39	.	3.7982	6.44991	3.92532
chr6	76128110	76128402	D28H3K27ac_r2_r22_peak_24735	42	.	3.67411	6.83592	4.25591
chr6	77747176	77747480	D28H3K27ac_r2_r22_peak_24736	70	.	4.59348	10.091	7.08549
chr6	78008947	78009510	D28H3K27ac_r2_r22_peak_24737	32	.	3.74095	5.59063	3.20606
chr6	78715855	78716284	D28H3K27ac_r2_r22_peak_24738	10	.	2.74181	2.9474	1.01323
chr6	78816950	78817409	D28H3K27ac_r2_r22_peak_24739	16	.	2.90857	3.75325	1.67001
chr6	78888556	78889102	D28H3K27ac_r2_r22_peak_24740	17	.	3.15515	3.84262	1.73231
chr6	78894961	78895265	D28H3K27ac_r2_r22_peak_24741	68	.	4.90433	9.83588	6.84645
chr6	78932127	78932586	D28H3K27ac_r2_r22_peak_24742	30	.	3.56375	5.40093	3.03376
chr6	79546507	79546880	D28H3K27ac_r2_r22_peak_24743	88	.	4.95703	12.0697	8.8817
chr6	80173720	80174008	D28H3K27ac_r2_r22_peak_24744	54	.	4.13771	8.19235	5.42514
chr6	80199589	80200029	D28H3K27ac_r2_r22_peak_24745	18	.	2.92174	3.92892	1.808
chr6	80315378	80315689	D28H3K27ac_r2_r22_peak_24746	53	.	5.59635	8.16135	5.39579
chr6	80318556	80318856	D28H3K27ac_r2_r22_peak_24747	54	.	4.7761	8.22089	5.46436
chr6	80335068	80335575	D28H3K27ac_r2_r22_peak_24748	175	.	6.85226	21.289	17.5506
chr6	80351524	80351996	D28H3K27ac_r2_r22_peak_24749	40	.	3.30502	6.57166	4.05268
chr6	81623759	81624272	D28H3K27ac_r2_r22_peak_24750	24	.	2.77427	4.74202	2.48654
chr6	82271510	82271812	D28H3K27ac_r2_r22_peak_24751	79	.	4.68173	11.0846	7.95326
chr6	82295619	82295914	D28H3K27ac_r2_r22_peak_24752	34	.	4.01146	5.92569	3.47764
chr6	82456444	82456744	D28H3K27ac_r2_r22_peak_24753	28	.	3.99209	5.18618	2.85469
chr6	82743857	82744339	D28H3K27ac_r2_r22_peak_24754	73	.	4.63393	10.4185	7.39866
chr6	82809883	82810172	D28H3K27ac_r2_r22_peak_24755	40	.	4.38287	6.57237	4.02229
chr6	82959537	82959844	D28H3K27ac_r2_r22_peak_24756	88	.	4.95064	12.0244	8.82199
chr6	83082505	83082971	D28H3K27ac_r2_r22_peak_24757	24	.	3.38291	4.71174	2.46038
chr6	83319218	83319520	D28H3K27ac_r2_r22_peak_24758	38	.	4.53088	6.38432	3.87072
chr6	83769681	83769970	D28H3K27ac_r2_r22_peak_24759	43	.	4.22127	6.95925	4.35752
chr6	83820644	83820987	D28H3K27ac_r2_r22_peak_24760	98	.	5.42513	13.2039	9.87645
chr6	83873160	83873448	D28H3K27ac_r2_r22_peak_24761	45	.	3.87494	7.10902	4.50437
chr6	84046617	84046915	D28H3K27ac_r2_r22_peak_24762	82	.	4.44587	11.4027	8.25902
chr6	85079710	85080012	D28H3K27ac_r2_r22_peak_24763	96	.	5.16459	12.9646	9.65719
chr6	85271527	85271833	D28H3K27ac_r2_r22_peak_24764	55	.	4.27077	8.33513	5.55796
chr6	85280754	85281073	D28H3K27ac_r2_r22_peak_24765	91	.	4.91608	12.3634	9.10241
chr6	85371791	85372374	D28H3K27ac_r2_r22_peak_24766	34	.	3.16148	5.89969	3.46707
chr6	85488561	85489055	D28H3K27ac_r2_r22_peak_24767	29	.	3.54026	5.27712	2.93649
chr6	85548806	85549095	D28H3K27ac_r2_r22_peak_24768	46	.	4.61771	7.3115	4.66092
chr6	85560915	85561211	D28H3K27ac_r2_r22_peak_24769	60	.	4.4408	8.90714	6.03284
chr6	85650059	85650649	D28H3K27ac_r2_r22_peak_24770	52	.	4.1233	7.93676	5.24195
chr6	85947520	85947809	D28H3K27ac_r2_r22_peak_24771	27	.	3.58986	5.04344	2.72681
chr6	85989527	85990180	D28H3K27ac_r2_r22_peak_24772	47	.	4.41388	7.39928	4.77854
chr6	86406532	86406824	D28H3K27ac_r2_r22_peak_24773	57	.	4.46196	8.58038	5.77256
chr6	86587512	86587987	D28H3K27ac_r2_r22_peak_24774	44	.	3.78971	7.03667	4.42581
chr6	86768075	86768364	D28H3K27ac_r2_r22_peak_24775	60	.	4.84517	8.95061	6.09007
chr6	87066308	87066757	D28H3K27ac_r2_r22_peak_24776	36	.	3.36341	6.11382	3.63755
chr6	87164463	87164916	D28H3K27ac_r2_r22_peak_24777	24	.	2.86954	4.68379	2.43628
chr6	87203013	87203304	D28H3K27ac_r2_r22_peak_24778	34	.	3.25133	5.8856	3.44355
chr6	87377213	87377515	D28H3K27ac_r2_r22_peak_24779	48	.	3.70949	7.49663	4.83213
chr6	87618257	87618559	D28H3K27ac_r2_r22_peak_24780	61	.	4.29282	8.9771	6.11369
chr6	87693166	87693728	D28H3K27ac_r2_r22_peak_24781	19	.	3.11099	4.04569	1.90151
chr6	87696500	87697412	D28H3K27ac_r2_r22_peak_24782	54	.	4.37281	8.239	5.48759
chr6	87721723	87722194	D28H3K27ac_r2_r22_peak_24783	56	.	4.14399	8.49839	5.68341
chr6	87731134	87731682	D28H3K27ac_r2_r22_peak_24784	36	.	3.26557	6.1317	3.66026
chr6	87796421	87796726	D28H3K27ac_r2_r22_peak_24785	46	.	5.17521	7.36259	4.69766
chr6	87913140	87913467	D28H3K27ac_r2_r22_peak_24786	43	.	3.49751	6.98129	4.38878
chr6	87921706	87922011	D28H3K27ac_r2_r22_peak_24787	59	.	4.82413	8.82676	5.97971
chr6	87948321	87948612	D28H3K27ac_r2_r22_peak_24788	68	.	4.5659	9.7726	6.81797
chr6	88007368	88007681	D28H3K27ac_r2_r22_peak_24789	65	.	4.57179	9.46557	6.53435
chr6	88129375	88129663	D28H3K27ac_r2_r22_peak_24790	39	.	4.47888	6.46712	3.94385
chr6	88374048	88374615	D28H3K27ac_r2_r22_peak_24791	29	.	2.79168	5.32608	2.9787
chr6	88575971	88576343	D28H3K27ac_r2_r22_peak_24792	88	.	4.82846	12.0338	8.85015
chr6	88927483	88927958	D28H3K27ac_r2_r22_peak_24793	40	.	3.42683	6.55879	4.07041
chr6	88961318	88961631	D28H3K27ac_r2_r22_peak_24794	61	.	4.59634	9.02704	6.15166
chr6	88972597	88972965	D28H3K27ac_r2_r22_peak_24795	57	.	5.49446	8.51482	5.70723
chr6	89076017	89076320	D28H3K27ac_r2_r22_peak_24796	43	.	3.35947	6.99531	4.39093
chr6	89200134	89200422	D28H3K27ac_r2_r22_peak_24797	53	.	4.1832	8.12243	5.37605
chr6	89471220	89472045	D28H3K27ac_r2_r22_peak_24798	32	.	3.02072	5.67226	3.27012
chr6	89500861	89501169	D28H3K27ac_r2_r22_peak_24799	74	.	4.78554	10.5625	7.48628
chr6	89545076	89545365	D28H3K27ac_r2_r22_peak_24800	49	.	3.9596	7.69328	4.99008
chr6	89579595	89579885	D28H3K27ac_r2_r22_peak_24801	48	.	3.58871	7.53052	4.84404
chr6	89588847	89589355	D28H3K27ac_r2_r22_peak_24802	38	.	3.61273	6.35941	3.85421
chr6	89640712	89641009	D28H3K27ac_r2_r22_peak_24803	62	.	4.02313	9.09298	6.2139
chr6	89786774	89787062	D28H3K27ac_r2_r22_peak_24804	39	.	3.3756	6.49992	3.95993
chr6	89799996	89800452	D28H3K27ac_r2_r22_peak_24805	18	.	3.35944	3.97177	1.84026
chr6	89823764	89824053	D28H3K27ac_r2_r22_peak_24806	59	.	3.9521	8.82051	5.95796
chr6	89839939	89840347	D28H3K27ac_r2_r22_peak_24807	13	.	2.72434	3.35924	1.3445
chr6	89910086	89910403	D28H3K27ac_r2_r22_peak_24808	135	.	6.85813	17.1705	13.5717
chr6	89910920	89911541	D28H3K27ac_r2_r22_peak_24809	55	.	4.64827	8.26263	5.51423
chr6	89978463	89978862	D28H3K27ac_r2_r22_peak_24810	80	.	4.67169	11.1532	8.05221
chr6	90033204	90033510	D28H3K27ac_r2_r22_peak_24811	79	.	4.73864	11.0583	7.97343
chr6	90218356	90218660	D28H3K27ac_r2_r22_peak_24812	53	.	4.13298	8.06591	5.30974
chr6	90241009	90241533	D28H3K27ac_r2_r22_peak_24813	29	.	3.32755	5.30513	2.96922
chr6	90342622	90342910	D28H3K27ac_r2_r22_peak_24814	39	.	4.52762	6.47059	3.95495
chr6	90438905	90439193	D28H3K27ac_r2_r22_peak_24815	18	.	3.20493	4.01183	1.87541
chr6	90586243	90586843	D28H3K27ac_r2_r22_peak_24816	47	.	3.51058	7.38757	4.7417
chr6	90998520	90998975	D28H3K27ac_r2_r22_peak_24817	25	.	3.5118	4.77819	2.50947
chr6	91493414	91493724	D28H3K27ac_r2_r22_peak_24818	33	.	4.41748	5.83075	3.3988
chr6	91818319	91818607	D28H3K27ac_r2_r22_peak_24819	40	.	3.94433	6.60624	4.05988
chr6	92449733	92450025	D28H3K27ac_r2_r22_peak_24820	74	.	4.78636	10.5005	7.46073
chr6	93467644	93468291	D28H3K27ac_r2_r22_peak_24821	23	.	3.43421	4.53285	2.31418
chr6	94044693	94045386	D28H3K27ac_r2_r22_peak_24822	68	.	4.18964	9.80224	6.86797
chr6	94157673	94157962	D28H3K27ac_r2_r22_peak_24823	48	.	4.06917	7.5442	4.86697
chr6	94363507	94363814	D28H3K27ac_r2_r22_peak_24824	59	.	4.3365	8.77529	5.94073
chr6	95399578	95399872	D28H3K27ac_r2_r22_peak_24825	41	.	3.57236	6.75715	4.18921
chr6	95545927	95546215	D28H3K27ac_r2_r22_peak_24826	45	.	3.80149	7.12138	4.51693
chr6	95677634	95678466	D28H3K27ac_r2_r22_peak_24827	30	.	4.07773	5.40384	3.04445
chr6	97330842	97331303	D28H3K27ac_r2_r22_peak_24828	17	.	3.10637	3.84975	1.74417
chr6	98199684	98199984	D28H3K27ac_r2_r22_peak_24829	71	.	4.81733	10.1184	7.13133
chr6	98528280	98528740	D28H3K27ac_r2_r22_peak_24830	15	.	2.79696	3.64582	1.57656
chr6	98564910	98565198	D28H3K27ac_r2_r22_peak_24831	43	.	4.31533	6.99437	4.3926
chr6	98716046	98716724	D28H3K27ac_r2_r22_peak_24832	54	.	4.30725	8.19808	5.49229
chr6	98953115	98953404	D28H3K27ac_r2_r22_peak_24833	62	.	4.09944	9.12252	6.23429
chr6	99342116	99342471	D28H3K27ac_r2_r22_peak_24834	53	.	3.84867	8.14861	5.39344
chr6	99374887	99375530	D28H3K27ac_r2_r22_peak_24835	22	.	2.87378	4.45599	2.24287
chr6	99393995	99394445	D28H3K27ac_r2_r22_peak_24836	48	.	3.60017	7.52161	4.85357
chr6	99454951	99455281	D28H3K27ac_r2_r22_peak_24837	53	.	4.93957	8.12345	5.36364
chr6	99515568	99515969	D28H3K27ac_r2_r22_peak_24838	242	.	7.25643	28.3747	24.2355
chr6	99529826	99530219	D28H3K27ac_r2_r22_peak_24839	28	.	4.00332	5.14067	2.81668
chr6	100509718	100510219	D28H3K27ac_r2_r22_peak_24840	20	.	2.88777	4.18304	2.01963
chr6	101835451	101835979	D28H3K27ac_r2_r22_peak_24841	19	.	3.12849	4.11194	1.96524
chr6	102192381	102192669	D28H3K27ac_r2_r22_peak_24842	15	.	3.11633	3.61769	1.55195
chr6	104361447	104361975	D28H3K27ac_r2_r22_peak_24843	20	.	2.91999	4.24468	2.06945
chr6	104383652	104383940	D28H3K27ac_r2_r22_peak_24844	17	.	3.34306	3.80465	1.70217
chr6	104700208	104700604	D28H3K27ac_r2_r22_peak_24845	175	.	6.37602	21.3531	17.5238
chr6	104703944	104704252	D28H3K27ac_r2_r22_peak_24846	60	.	4.41025	8.88714	6.05051
chr6	104844392	104844749	D28H3K27ac_r2_r22_peak_24847	24	.	3.35179	4.73377	2.482
chr6	104857801	104858148	D28H3K27ac_r2_r22_peak_24848	37	.	3.77871	6.25825	3.75597
chr6	105089455	105089931	D28H3K27ac_r2_r22_peak_24849	23	.	3.59306	4.59378	2.36029
chr6	105175224	105175811	D28H3K27ac_r2_r22_peak_24850	21	.	3.02069	4.35039	2.16496
chr6	105348716	105349230	D28H3K27ac_r2_r22_peak_24851	32	.	3.35385	5.60417	3.22003
chr6	105473125	105473611	D28H3K27ac_r2_r22_peak_24852	27	.	3.28345	5.06539	2.75802
chr6	105794051	105794374	D28H3K27ac_r2_r22_peak_24853	78	.	4.19463	10.8844	7.83071
chr6	106019213	106019610	D28H3K27ac_r2_r22_peak_24854	12	.	2.55093	3.21327	1.22299
chr6	106108508	106109101	D28H3K27ac_r2_r22_peak_24855	25	.	3.2699	4.80748	2.53982
chr6	106177416	106177707	D28H3K27ac_r2_r22_peak_24856	78	.	4.65413	10.9326	7.84277
chr6	106539522	106540007	D28H3K27ac_r2_r22_peak_24857	44	.	3.63531	7.0319	4.42356
chr6	106591092	106591560	D28H3K27ac_r2_r22_peak_24858	33	.	4.04991	5.71986	3.30347
chr6	106592197	106592680	D28H3K27ac_r2_r22_peak_24859	24	.	3.90467	4.73168	2.47032
chr6	106624797	106625172	D28H3K27ac_r2_r22_peak_24860	23	.	3.29747	4.62596	2.38632
chr6	106762286	106762574	D28H3K27ac_r2_r22_peak_24861	50	.	3.87488	7.79966	5.0895
chr6	106871893	106872182	D28H3K27ac_r2_r22_peak_24862	61	.	3.9265	8.96563	6.12199
chr6	106873798	106874272	D28H3K27ac_r2_r22_peak_24863	19	.	3.31423	4.06246	1.92086
chr6	106896713	106897212	D28H3K27ac_r2_r22_peak_24864	23	.	2.85926	4.60548	2.36576
chr6	106914077	106914374	D28H3K27ac_r2_r22_peak_24865	77	.	5.10522	10.874	7.78519
chr6	106952534	106952870	D28H3K27ac_r2_r22_peak_24866	37	.	4.18074	6.21316	3.72709
chr6	106967703	106968037	D28H3K27ac_r2_r22_peak_24867	75	.	3.98759	10.5506	7.53294
chr6	107020020	107020308	D28H3K27ac_r2_r22_peak_24868	37	.	3.53733	6.1918	3.71145
chr6	107024160	107024470	D28H3K27ac_r2_r22_peak_24869	45	.	4.74837	7.2175	4.58734
chr6	107027624	107028099	D28H3K27ac_r2_r22_peak_24870	48	.	4.18788	7.52514	4.85248
chr6	107031340	107031650	D28H3K27ac_r2_r22_peak_24871	35	.	4.45935	6.06279	3.5962
chr6	107049268	107049624	D28H3K27ac_r2_r22_peak_24872	56	.	3.68871	8.45251	5.66435
chr6	107103782	107104300	D28H3K27ac_r2_r22_peak_24873	18	.	2.98595	4.03352	1.89529
chr6	107105214	107105529	D28H3K27ac_r2_r22_peak_24874	77	.	4.72707	10.8414	7.73279
chr6	107109875	107110186	D28H3K27ac_r2_r22_peak_24875	61	.	3.73021	9.03765	6.15591
chr6	107134198	107134505	D28H3K27ac_r2_r22_peak_24876	62	.	4.73897	9.08968	6.20074
chr6	107137679	107138380	D28H3K27ac_r2_r22_peak_24877	24	.	2.84958	4.74454	2.47985
chr6	107154747	107155327	D28H3K27ac_r2_r22_peak_24878	141	.	4.85504	17.5709	14.1022
chr6	107155695	107156320	D28H3K27ac_r2_r22_peak_24879	18	.	2.77356	3.99398	1.86505
chr6	107187496	107187784	D28H3K27ac_r2_r22_peak_24880	69	.	4.60181	9.95831	6.98703
chr6	107207593	107208173	D28H3K27ac_r2_r22_peak_24881	23	.	2.85582	4.61027	2.37318
chr6	107247702	107247992	D28H3K27ac_r2_r22_peak_24882	50	.	4.49696	7.81806	5.09587
chr6	107261450	107261744	D28H3K27ac_r2_r22_peak_24883	48	.	4.02418	7.5702	4.88927
chr6	107334621	107335179	D28H3K27ac_r2_r22_peak_24884	32	.	3.1446	5.59707	3.20461
chr6	107347035	107347394	D28H3K27ac_r2_r22_peak_24885	34	.	3.36258	5.8671	3.42879
chr6	107359034	107359738	D28H3K27ac_r2_r22_peak_24886	24	.	3.16018	4.70638	2.45978
chr6	107402177	107402481	D28H3K27ac_r2_r22_peak_24887	42	.	5.09075	6.84909	4.25774
chr6	107411872	107412408	D28H3K27ac_r2_r22_peak_24888	25	.	3.25634	4.84881	2.57912
chr6	107561674	107562201	D28H3K27ac_r2_r22_peak_24889	23	.	3.14847	4.52888	2.30742
chr6	107572057	107572441	D28H3K27ac_r2_r22_peak_24890	24	.	3.18695	4.65922	2.40806
chr6	107602416	107602726	D28H3K27ac_r2_r22_peak_24891	63	.	4.01352	9.26227	6.37299
chr6	107617451	107618012	D28H3K27ac_r2_r22_peak_24892	67	.	4.34631	9.63033	6.73009
chr6	107659361	107659685	D28H3K27ac_r2_r22_peak_24893	109	.	5.03068	14.2961	10.93
chr6	107825834	107826281	D28H3K27ac_r2_r22_peak_24894	10	.	2.50646	3.03256	1.08126
chr6	107938429	107938722	D28H3K27ac_r2_r22_peak_24895	45	.	3.77605	7.18235	4.55172
chr6	108005652	108006453	D28H3K27ac_r2_r22_peak_24896	20	.	2.92643	4.25928	2.08379
chr6	108070719	108071010	D28H3K27ac_r2_r22_peak_24897	35	.	4.43906	6.03672	3.56873
chr6	108114714	108115025	D28H3K27ac_r2_r22_peak_24898	65	.	4.07231	9.45038	6.52136
chr6	108135310	108135652	D28H3K27ac_r2_r22_peak_24899	13	.	2.84733	3.35001	1.3336
chr6	108190709	108191168	D28H3K27ac_r2_r22_peak_24900	19	.	2.52482	4.04944	1.90661
chr6	108263073	108263587	D28H3K27ac_r2_r22_peak_24901	27	.	3.25225	5.01774	2.72174
chr6	108293850	108294147	D28H3K27ac_r2_r22_peak_24902	59	.	4.69863	8.81702	5.95178
chr6	108499053	108499709	D28H3K27ac_r2_r22_peak_24903	26	.	3.46514	4.88502	2.60657
chr6	108532787	108533176	D28H3K27ac_r2_r22_peak_24904	13	.	2.7548	3.38366	1.35972
chr6	108648869	108649166	D28H3K27ac_r2_r22_peak_24905	49	.	3.45403	7.68809	4.99988
chr6	108717540	108717922	D28H3K27ac_r2_r22_peak_24906	15	.	3.19084	3.61446	1.55072
chr6	108860554	108860985	D28H3K27ac_r2_r22_peak_24907	27	.	2.80162	5.07228	2.76244
chr6	108863912	108864414	D28H3K27ac_r2_r22_peak_24908	30	.	3.38462	5.36211	3.00227
chr6	108874675	108874963	D28H3K27ac_r2_r22_peak_24909	47	.	3.96311	7.34367	4.70368
chr6	108929970	108930267	D28H3K27ac_r2_r22_peak_24910	60	.	4.41283	8.91678	6.03912
chr6	109071190	109071565	D28H3K27ac_r2_r22_peak_24911	52	.	3.94214	7.92575	5.20434
chr6	109259305	109259593	D28H3K27ac_r2_r22_peak_24912	60	.	4.62724	8.87236	6.0143
chr6	109267251	109267539	D28H3K27ac_r2_r22_peak_24913	54	.	4.99204	8.19081	5.4292
chr6	109276043	109276331	D28H3K27ac_r2_r22_peak_24914	34	.	3.33663	5.9165	3.48512
chr6	109283233	109283593	D28H3K27ac_r2_r22_peak_24915	48	.	4.69764	7.53298	4.86125
chr6	109457951	109458976	D28H3K27ac_r2_r22_peak_24916	29	.	3.5392	5.31695	2.9642
chr6	109768966	109769278	D28H3K27ac_r2_r22_peak_24917	98	.	5.86634	13.2316	9.89473
chr6	110270425	110271023	D28H3K27ac_r2_r22_peak_24918	94	.	4.76804	12.5984	9.41729
chr6	110331496	110332000	D28H3K27ac_r2_r22_peak_24919	92	.	5.0614	12.4788	9.26121
chr6	110346428	110346716	D28H3K27ac_r2_r22_peak_24920	57	.	4.13879	8.55339	5.73642
chr6	110353141	110353700	D28H3K27ac_r2_r22_peak_24921	39	.	3.34884	6.53923	3.99884
chr6	110493585	110493895	D28H3K27ac_r2_r22_peak_24922	49	.	3.62263	7.69532	4.9959
chr6	110526179	110526670	D28H3K27ac_r2_r22_peak_24923	30	.	3.38588	5.38997	3.02892
chr6	110696916	110697378	D28H3K27ac_r2_r22_peak_24924	35	.	3.35085	6.04948	3.59586
chr6	110698915	110699470	D28H3K27ac_r2_r22_peak_24925	19	.	2.95273	4.04988	1.90878
chr6	110713043	110713544	D28H3K27ac_r2_r22_peak_24926	32	.	3.24438	5.61868	3.22986
chr6	110728193	110728602	D28H3K27ac_r2_r22_peak_24927	22	.	2.8606	4.46635	2.25197
chr6	110754911	110755199	D28H3K27ac_r2_r22_peak_24928	61	.	4.20934	9.01654	6.14337
chr6	110772757	110773384	D28H3K27ac_r2_r22_peak_24929	30	.	2.91445	5.42136	3.06898
chr6	110841576	110841865	D28H3K27ac_r2_r22_peak_24930	45	.	4.53917	7.14879	4.51553
chr6	110936004	110936426	D28H3K27ac_r2_r22_peak_24931	21	.	3.14649	4.35899	2.16222
chr6	110964733	110965332	D28H3K27ac_r2_r22_peak_24932	25	.	3.26011	4.82562	2.55648
chr6	111058820	111059112	D28H3K27ac_r2_r22_peak_24933	68	.	4.28407	9.77118	6.81346
chr6	111092857	111093145	D28H3K27ac_r2_r22_peak_24934	56	.	4.68799	8.47841	5.67759
chr6	111199318	111199937	D28H3K27ac_r2_r22_peak_24935	22	.	3.1358	4.47484	2.25467
chr6	111216301	111216620	D28H3K27ac_r2_r22_peak_24936	38	.	4.02404	6.31129	3.82255
chr6	111241561	111241859	D28H3K27ac_r2_r22_peak_24937	45	.	3.66517	7.16674	4.54699
chr6	111304776	111305084	D28H3K27ac_r2_r22_peak_24938	39	.	3.34829	6.4745	3.94968
chr6	111316062	111316361	D28H3K27ac_r2_r22_peak_24939	63	.	4.52754	9.26917	6.37104
chr6	111361365	111361832	D28H3K27ac_r2_r22_peak_24940	12	.	3.01588	3.25603	1.25906
chr6	111512325	111512820	D28H3K27ac_r2_r22_peak_24941	67	.	6.35873	9.69312	6.75555
chr6	111520473	111520761	D28H3K27ac_r2_r22_peak_24942	53	.	3.94943	8.11846	5.36796
chr6	111585206	111585494	D28H3K27ac_r2_r22_peak_24943	36	.	3.53983	6.16053	3.67855
chr6	111595672	111595960	D28H3K27ac_r2_r22_peak_24944	61	.	3.88179	8.98466	6.11853
chr6	111642114	111642448	D28H3K27ac_r2_r22_peak_24945	31	.	3.07578	5.49081	3.12747
chr6	111665652	111666161	D28H3K27ac_r2_r22_peak_24946	26	.	3.30159	4.87924	2.60989
chr6	111668324	111668700	D28H3K27ac_r2_r22_peak_24947	75	.	4.03554	10.6238	7.58833
chr6	111719165	111719510	D28H3K27ac_r2_r22_peak_24948	45	.	3.54891	7.17636	4.55234
chr6	111729348	111729953	D28H3K27ac_r2_r22_peak_24949	40	.	3.73017	6.57707	4.05057
chr6	111750618	111750920	D28H3K27ac_r2_r22_peak_24950	45	.	3.78874	7.11911	4.50015
chr6	111765597	111765893	D28H3K27ac_r2_r22_peak_24951	75	.	4.58316	10.6545	7.57953
chr6	111853017	111853472	D28H3K27ac_r2_r22_peak_24952	16	.	2.74742	3.78628	1.68998
chr6	111955626	111955968	D28H3K27ac_r2_r22_peak_24953	16	.	2.50129	3.7464	1.65543
chr6	112048201	112048662	D28H3K27ac_r2_r22_peak_24954	40	.	3.59978	6.58047	4.05111
chr6	112168055	112168535	D28H3K27ac_r2_r22_peak_24955	25	.	3.07212	4.86193	2.58846
chr6	112443881	112444340	D28H3K27ac_r2_r22_peak_24956	17	.	2.95772	3.84064	1.73556
chr6	112881329	112881865	D28H3K27ac_r2_r22_peak_24957	164	.	6.94485	20.0794	16.4703
chr6	112912924	112913389	D28H3K27ac_r2_r22_peak_24958	48	.	3.91021	7.48284	4.8119
chr6	113493357	113493824	D28H3K27ac_r2_r22_peak_24959	23	.	3.29402	4.61587	2.37798
chr6	113731089	113731377	D28H3K27ac_r2_r22_peak_24960	32	.	4.00472	5.61731	3.21377
chr6	113854899	113855193	D28H3K27ac_r2_r22_peak_24961	64	.	4.1388	9.36817	6.46077
chr6	113859969	113860952	D28H3K27ac_r2_r22_peak_24962	19	.	3.5308	4.10596	1.96249
chr6	114428323	114428612	D28H3K27ac_r2_r22_peak_24963	64	.	4.86901	9.40117	6.48492
chr6	114727224	114727640	D28H3K27ac_r2_r22_peak_24964	24	.	3.2131	4.72276	2.47012
chr6	114903539	114903827	D28H3K27ac_r2_r22_peak_24965	38	.	4.32661	6.35886	3.84253
chr6	115854582	115855267	D28H3K27ac_r2_r22_peak_24966	20	.	3.50329	4.20044	2.03306
chr6	116634518	116634807	D28H3K27ac_r2_r22_peak_24967	31	.	3.48009	5.47807	3.10297
chr6	116668573	116669033	D28H3K27ac_r2_r22_peak_24968	59	.	3.83467	8.72715	5.91134
chr6	116683599	116683887	D28H3K27ac_r2_r22_peak_24969	20	.	3.66684	4.27409	2.0847
chr6	116927677	116928166	D28H3K27ac_r2_r22_peak_24970	15	.	2.59458	3.66562	1.58939
chr6	117734020	117734321	D28H3K27ac_r2_r22_peak_24971	52	.	4.19772	7.99396	5.26144
chr6	117984368	117984774	D28H3K27ac_r2_r22_peak_24972	29	.	3.09165	5.32059	2.96344
chr6	118085183	118085575	D28H3K27ac_r2_r22_peak_24973	13	.	2.61532	3.39081	1.36666
chr6	118196832	118197899	D28H3K27ac_r2_r22_peak_24974	73	.	5.25092	10.3364	7.31646
chr6	118691355	118691651	D28H3K27ac_r2_r22_peak_24975	78	.	4.9049	10.9725	7.83805
chr6	118741877	118742166	D28H3K27ac_r2_r22_peak_24976	76	.	5.36747	10.7296	7.65474
chr6	118841486	118841977	D28H3K27ac_r2_r22_peak_24977	26	.	3.21806	4.98203	2.68368
chr6	118895947	118896235	D28H3K27ac_r2_r22_peak_24978	46	.	3.89868	7.24088	4.6062
chr6	119175096	119175384	D28H3K27ac_r2_r22_peak_24979	43	.	3.57194	6.88318	4.30519
chr6	119480387	119480675	D28H3K27ac_r2_r22_peak_24980	54	.	3.94626	8.21512	5.45074
chr6	121075434	121075739	D28H3K27ac_r2_r22_peak_24981	46	.	5.18172	7.29663	4.64464
chr6	121266979	121267385	D28H3K27ac_r2_r22_peak_24982	20	.	3.29152	4.21082	2.04058
chr6	121397018	121397306	D28H3K27ac_r2_r22_peak_24983	49	.	4.39177	7.61382	4.92357
chr6	121437220	121437562	D28H3K27ac_r2_r22_peak_24984	82	.	7.23214	11.4519	8.27026
chr6	121473727	121474020	D28H3K27ac_r2_r22_peak_24985	19	.	3.58163	4.13312	1.96851
chr6	121679010	121679323	D28H3K27ac_r2_r22_peak_24986	43	.	3.96205	6.94121	4.34832
chr6	121740188	121740737	D28H3K27ac_r2_r22_peak_24987	24	.	3.0756	4.65293	2.41052
chr6	121755264	121755704	D28H3K27ac_r2_r22_peak_24988	14	.	2.62094	3.52374	1.47629
chr6	122243607	122243895	D28H3K27ac_r2_r22_peak_24989	14	.	3.17796	3.49167	1.4458
chr6	122863516	122864078	D28H3K27ac_r2_r22_peak_24990	29	.	4.06405	5.30769	2.95828
chr6	123932246	123932933	D28H3K27ac_r2_r22_peak_24991	20	.	2.92783	4.27262	2.09139
chr6	124886176	124886480	D28H3K27ac_r2_r22_peak_24992	84	.	4.45432	11.6202	8.45402
chr6	125105513	125105992	D28H3K27ac_r2_r22_peak_24993	37	.	3.24402	6.2721	3.79413
chr6	125583284	125583854	D28H3K27ac_r2_r22_peak_24994	46	.	4.07647	7.27743	4.65346
chr6	125596857	125597178	D28H3K27ac_r2_r22_peak_24995	53	.	3.7471	8.10282	5.35834
chr6	125788429	125788717	D28H3K27ac_r2_r22_peak_24996	43	.	3.24661	6.90314	4.31794
chr6	125799150	125799635	D28H3K27ac_r2_r22_peak_24997	45	.	3.66113	7.21021	4.58444
chr6	125903358	125903794	D28H3K27ac_r2_r22_peak_24998	19	.	2.96623	4.14248	1.98409
chr6	126547335	126547815	D28H3K27ac_r2_r22_peak_24999	40	.	3.69414	6.588	4.05441
chr6	127375392	127375873	D28H3K27ac_r2_r22_peak_25000	17	.	2.94903	3.90071	1.7865
chr6	127530612	127531086	D28H3K27ac_r2_r22_peak_25001	27	.	3.78157	5.05479	2.74102
chr6	128868783	128869162	D28H3K27ac_r2_r22_peak_25002	14	.	2.49136	3.43406	1.40455
chr6	129106154	129107033	D28H3K27ac_r2_r22_peak_25003	37	.	4.04181	6.25212	3.779
chr6	129123136	129123424	D28H3K27ac_r2_r22_peak_25004	49	.	4.32912	7.67911	4.9756
chr6	129132046	129132377	D28H3K27ac_r2_r22_peak_25005	118	.	5.96074	15.3625	11.8617
chr6	129329072	129329541	D28H3K27ac_r2_r22_peak_25006	40	.	4.65822	6.54549	4.01421
chr6	129353130	129353602	D28H3K27ac_r2_r22_peak_25007	33	.	3.08566	5.75239	3.33564
chr6	129519324	129519690	D28H3K27ac_r2_r22_peak_25008	34	.	4.44333	5.94405	3.49379
chr6	129583734	129584023	D28H3K27ac_r2_r22_peak_25009	59	.	4.05395	8.78677	5.95517
chr6	129968789	129969077	D28H3K27ac_r2_r22_peak_25010	30	.	3.34334	5.46588	3.08784
chr6	130070430	130070944	D28H3K27ac_r2_r22_peak_25011	37	.	3.59418	6.28611	3.79084
chr6	130207073	130207488	D28H3K27ac_r2_r22_peak_25012	24	.	3.34399	4.65639	2.41145
chr6	130227664	130228234	D28H3K27ac_r2_r22_peak_25013	26	.	3.52188	4.90599	2.62364
chr6	130241091	130241380	D28H3K27ac_r2_r22_peak_25014	46	.	3.4502	7.31096	4.65917
chr6	130279412	130279701	D28H3K27ac_r2_r22_peak_25015	28	.	3.65913	5.2269	2.88317
chr6	130365542	130365896	D28H3K27ac_r2_r22_peak_25016	37	.	4.70565	6.19482	3.71473
chr6	130391596	130391888	D28H3K27ac_r2_r22_peak_25017	68	.	4.21286	9.81876	6.85835
chr6	130721924	130722310	D28H3K27ac_r2_r22_peak_25018	60	.	3.86433	8.91206	6.06749
chr6	130806940	130807386	D28H3K27ac_r2_r22_peak_25019	18	.	3.22919	4.02194	1.88193
chr6	130963915	130964617	D28H3K27ac_r2_r22_peak_25020	17	.	2.94125	3.85076	1.74251
chr6	131137039	131137497	D28H3K27ac_r2_r22_peak_25021	21	.	3.00741	4.36668	2.17538
chr6	131152963	131153419	D28H3K27ac_r2_r22_peak_25022	28	.	3.28532	5.15241	2.83252
chr6	131349796	131350273	D28H3K27ac_r2_r22_peak_25023	19	.	2.97276	4.07387	1.932
chr6	131489530	131489969	D28H3K27ac_r2_r22_peak_25024	13	.	2.95557	3.37392	1.35062
chr6	131627184	131627759	D28H3K27ac_r2_r22_peak_25025	23	.	2.86105	4.56403	2.33022
chr6	131909190	131909501	D28H3K27ac_r2_r22_peak_25026	60	.	4.49786	8.88995	6.03564
chr6	132189415	132189703	D28H3K27ac_r2_r22_peak_25027	33	.	3.51731	5.76319	3.35236
chr6	132233060	132233466	D28H3K27ac_r2_r22_peak_25028	38	.	3.85102	6.42315	3.89657
chr6	132359086	132359617	D28H3K27ac_r2_r22_peak_25029	19	.	2.88969	4.06564	1.91746
chr6	132709521	132709809	D28H3K27ac_r2_r22_peak_25030	38	.	4.3245	6.35331	3.8449
chr6	132820244	132820621	D28H3K27ac_r2_r22_peak_25031	13	.	2.42781	3.37283	1.35245
chr6	132835936	132836256	D28H3K27ac_r2_r22_peak_25032	25	.	3.92239	4.87123	2.58987
chr6	132864265	132864638	D28H3K27ac_r2_r22_peak_25033	18	.	2.75732	4.03525	1.89215
chr6	132933382	132933883	D28H3K27ac_r2_r22_peak_25034	81	.	6.07356	11.2145	8.12829
chr6	133070177	133070473	D28H3K27ac_r2_r22_peak_25035	57	.	4.21641	8.57327	5.76237
chr6	133363135	133363677	D28H3K27ac_r2_r22_peak_25036	66	.	4.14171	9.53711	6.64925
chr6	133549540	133549851	D28H3K27ac_r2_r22_peak_25037	15	.	3.28659	3.66384	1.58763
chr6	133645555	133645973	D28H3K27ac_r2_r22_peak_25038	20	.	2.63002	4.17046	2.00577
chr6	134038246	134038864	D28H3K27ac_r2_r22_peak_25039	34	.	3.1529	5.93613	3.495
chr6	134148442	134148894	D28H3K27ac_r2_r22_peak_25040	14	.	2.94345	3.52678	1.48191
chr6	134157428	134157738	D28H3K27ac_r2_r22_peak_25041	59	.	3.75636	8.84169	5.99679
chr6	134182326	134182616	D28H3K27ac_r2_r22_peak_25042	61	.	4.35045	9.08578	6.19762
chr6	134224869	134225371	D28H3K27ac_r2_r22_peak_25043	20	.	2.85751	4.27134	2.09416
chr6	134274549	134274851	D28H3K27ac_r2_r22_peak_25044	51	.	3.89064	7.89254	5.1726
chr6	134305219	134305551	D28H3K27ac_r2_r22_peak_25045	36	.	3.19476	6.1298	3.65214
chr6	134445400	134445718	D28H3K27ac_r2_r22_peak_25046	51	.	3.49	7.80172	5.1004
chr6	134580883	134581495	D28H3K27ac_r2_r22_peak_25047	24	.	3.54826	4.74934	2.48471
chr6	134654099	134654387	D28H3K27ac_r2_r22_peak_25048	17	.	3.28589	3.8426	1.74004
chr6	134683376	134683692	D28H3K27ac_r2_r22_peak_25049	36	.	3.66866	6.09558	3.62725
chr6	134873185	134873524	D28H3K27ac_r2_r22_peak_25050	45	.	4.38931	7.12106	4.51224
chr6	134917150	134917599	D28H3K27ac_r2_r22_peak_25051	33	.	3.51823	5.81028	3.39382
chr6	135003475	135003763	D28H3K27ac_r2_r22_peak_25052	33	.	3.61558	5.80176	3.36885
chr6	135011736	135012027	D28H3K27ac_r2_r22_peak_25053	53	.	4.28299	8.15819	5.38405
chr6	135128889	135129905	D28H3K27ac_r2_r22_peak_25054	48	.	4.5777	7.4823	4.8483
chr6	135228319	135228844	D28H3K27ac_r2_r22_peak_25055	13	.	3.01953	3.40508	1.37606
chr6	135309230	135309585	D28H3K27ac_r2_r22_peak_25056	17	.	2.67959	3.88081	1.76591
chr6	135456418	135456753	D28H3K27ac_r2_r22_peak_25057	31	.	3.45614	5.50098	3.12553
chr6	136068287	136068575	D28H3K27ac_r2_r22_peak_25058	42	.	3.48758	6.81878	4.2404
chr6	136211005	136211317	D28H3K27ac_r2_r22_peak_25059	57	.	4.7899	8.56639	5.74875
chr6	136289139	136289882	D28H3K27ac_r2_r22_peak_25060	20	.	3.59874	4.19893	2.02711
chr6	136389355	136389643	D28H3K27ac_r2_r22_peak_25061	41	.	3.82296	6.75899	4.19237
chr6	136424181	136424477	D28H3K27ac_r2_r22_peak_25062	58	.	4.03909	8.63206	5.80358
chr6	136621982	136622284	D28H3K27ac_r2_r22_peak_25063	55	.	3.78518	8.39481	5.59892
chr6	136781869	136782157	D28H3K27ac_r2_r22_peak_25064	40	.	3.27263	6.56446	4.02279
chr6	136962455	136963210	D28H3K27ac_r2_r22_peak_25065	69	.	6.30648	9.91608	6.96955
chr6	137006405	137006879	D28H3K27ac_r2_r22_peak_25066	10	.	2.75818	3.02842	1.07627
chr6	137351378	137351710	D28H3K27ac_r2_r22_peak_25067	69	.	4.94168	9.92575	6.94644
chr6	137362312	137362622	D28H3K27ac_r2_r22_peak_25068	65	.	4.48265	9.51586	6.59952
chr6	137388942	137389396	D28H3K27ac_r2_r22_peak_25069	24	.	2.86093	4.69733	2.44282
chr6	137414908	137415237	D28H3K27ac_r2_r22_peak_25070	47	.	3.93077	7.41596	4.78109
chr6	137583524	137584019	D28H3K27ac_r2_r22_peak_25071	37	.	3.98503	6.26561	3.76763
chr6	137698268	137698795	D28H3K27ac_r2_r22_peak_25072	21	.	3.11324	4.29886	2.1172
chr6	137741971	137742593	D28H3K27ac_r2_r22_peak_25073	26	.	3.21003	4.99932	2.69639
chr6	137789581	137790045	D28H3K27ac_r2_r22_peak_25074	46	.	3.97469	7.23781	4.60323
chr6	137808541	137808832	D28H3K27ac_r2_r22_peak_25075	53	.	3.81619	8.1224	5.36492
chr6	137822101	137822578	D28H3K27ac_r2_r22_peak_25076	20	.	2.79421	4.24525	2.06976
chr6	137824605	137825092	D28H3K27ac_r2_r22_peak_25077	26	.	2.84259	4.88741	2.607
chr6	138106584	138107032	D28H3K27ac_r2_r22_peak_25078	29	.	4.01573	5.2398	2.90087
chr6	138485300	138485955	D28H3K27ac_r2_r22_peak_25079	78	.	4.22313	10.8584	7.86984
chr6	138558338	138558627	D28H3K27ac_r2_r22_peak_25080	55	.	5.1883	8.34385	5.55112
chr6	138671279	138671603	D28H3K27ac_r2_r22_peak_25081	78	.	4.60014	10.9651	7.86926
chr6	138970306	138970594	D28H3K27ac_r2_r22_peak_25082	52	.	3.83724	7.95457	5.23105
chr6	138990353	138990878	D28H3K27ac_r2_r22_peak_25083	27	.	3.00088	5.07188	2.76723
chr6	139070107	139070397	D28H3K27ac_r2_r22_peak_25084	65	.	4.57945	9.49804	6.57234
chr6	139090854	139091142	D28H3K27ac_r2_r22_peak_25085	24	.	3.92212	4.75495	2.49079
chr6	139158336	139158649	D28H3K27ac_r2_r22_peak_25086	42	.	3.46311	6.77292	4.20662
chr6	139321202	139321718	D28H3K27ac_r2_r22_peak_25087	33	.	3.01171	5.70986	3.30659
chr6	139370486	139370788	D28H3K27ac_r2_r22_peak_25088	41	.	3.80385	6.68847	4.12573
chr6	139630639	139631228	D28H3K27ac_r2_r22_peak_25089	50	.	5.05517	7.68473	5.01484
chr6	139711443	139711765	D28H3K27ac_r2_r22_peak_25090	50	.	3.98008	7.70154	5.02179
chr6	139861732	139862340	D28H3K27ac_r2_r22_peak_25091	24	.	3.26552	4.67521	2.42885
chr6	139866848	139867893	D28H3K27ac_r2_r22_peak_25092	34	.	3.4075	5.91737	3.48578
chr6	139879048	139879343	D28H3K27ac_r2_r22_peak_25093	54	.	4.29338	8.27829	5.49682
chr6	139947462	139947750	D28H3K27ac_r2_r22_peak_25094	36	.	4.05584	6.14537	3.66335
chr6	140542609	140542897	D28H3K27ac_r2_r22_peak_25095	49	.	3.95105	7.62541	4.9353
chr6	140873634	140873953	D28H3K27ac_r2_r22_peak_25096	46	.	4.29903	7.27102	4.63234
chr6	141496912	141497340	D28H3K27ac_r2_r22_peak_25097	27	.	3.28613	5.0907	2.78042
chr6	142379669	142379957	D28H3K27ac_r2_r22_peak_25098	25	.	4.004	4.87989	2.59578
chr6	142565642	142566183	D28H3K27ac_r2_r22_peak_25099	20	.	3.11736	4.18084	2.0214
chr6	142702240	142702559	D28H3K27ac_r2_r22_peak_25100	68	.	4.51626	9.84425	6.88632
chr6	142819075	142819417	D28H3K27ac_r2_r22_peak_25101	32	.	4.40697	5.66254	3.26245
chr6	142820600	142821242	D28H3K27ac_r2_r22_peak_25102	16	.	3.27773	3.73015	1.64195
chr6	142846117	142846710	D28H3K27ac_r2_r22_peak_25103	45	.	4.91002	7.21676	4.59558
chr6	143006427	143006776	D28H3K27ac_r2_r22_peak_25104	11	.	2.64316	3.10426	1.13903
chr6	143402426	143402714	D28H3K27ac_r2_r22_peak_25105	27	.	3.26011	5.07675	2.76288
chr6	143492028	143492320	D28H3K27ac_r2_r22_peak_25106	46	.	3.56529	7.24409	4.62005
chr6	143764346	143764672	D28H3K27ac_r2_r22_peak_25107	62	.	4.21097	9.13396	6.25874
chr6	143788498	143788814	D28H3K27ac_r2_r22_peak_25108	67	.	4.44454	9.6815	6.73013
chr6	143925164	143925704	D28H3K27ac_r2_r22_peak_25109	26	.	3.26037	4.9444	2.66457
chr6	144312252	144312567	D28H3K27ac_r2_r22_peak_25110	47	.	4.30605	7.44333	4.79749
chr6	144321486	144321943	D28H3K27ac_r2_r22_peak_25111	14	.	2.85156	3.4351	1.40378
chr6	144361674	144361979	D28H3K27ac_r2_r22_peak_25112	53	.	4.66771	8.10753	5.34828
chr6	144472213	144472906	D28H3K27ac_r2_r22_peak_25113	32	.	3.27562	5.60118	3.20728
chr6	145559321	145559707	D28H3K27ac_r2_r22_peak_25114	13	.	2.74501	3.42854	1.39621
chr6	145568016	145568508	D28H3K27ac_r2_r22_peak_25115	32	.	3.36145	5.59605	3.20606
chr6	146247577	146247876	D28H3K27ac_r2_r22_peak_25116	64	.	4.65992	9.31999	6.40179
chr6	146628375	146628696	D28H3K27ac_r2_r22_peak_25117	35	.	4.60554	5.99404	3.54121
chr6	147226126	147226418	D28H3K27ac_r2_r22_peak_25118	56	.	3.9627	8.50514	5.69576
chr6	147890047	147890563	D28H3K27ac_r2_r22_peak_25119	29	.	3.76296	5.24648	2.90919
chr6	147904749	147905047	D28H3K27ac_r2_r22_peak_25120	55	.	4.59232	8.34937	5.55954
chr6	147942495	147942945	D28H3K27ac_r2_r22_peak_25121	35	.	3.47384	5.991	3.53936
chr6	148101647	148102035	D28H3K27ac_r2_r22_peak_25122	45	.	4.61972	7.20422	4.59391
chr6	148103626	148104600	D28H3K27ac_r2_r22_peak_25123	210	.	8.35893	25.0207	21.0708
chr6	148113074	148113416	D28H3K27ac_r2_r22_peak_25124	84	.	4.80664	11.662	8.48957
chr6	148150505	148150793	D28H3K27ac_r2_r22_peak_25125	29	.	4.26158	5.32398	2.96662
chr6	148286244	148286740	D28H3K27ac_r2_r22_peak_25126	44	.	3.77098	7.0428	4.44683
chr6	148334289	148335090	D28H3K27ac_r2_r22_peak_25127	31	.	3.2881	5.586	3.19385
chr6	148356078	148356632	D28H3K27ac_r2_r22_peak_25128	28	.	3.59747	5.19921	2.87247
chr6	148386991	148387280	D28H3K27ac_r2_r22_peak_25129	70	.	4.43186	10.0519	7.05197
chr6	148393598	148394071	D28H3K27ac_r2_r22_peak_25130	34	.	3.53517	5.94987	3.49949
chr6	148898811	148899277	D28H3K27ac_r2_r22_peak_25131	31	.	3.31832	5.54812	3.16483
chr6	148946475	148946763	D28H3K27ac_r2_r22_peak_25132	28	.	3.88323	5.18325	2.84473
chr6	148965576	148966048	D28H3K27ac_r2_r22_peak_25133	40	.	3.63283	6.65344	4.09352
chr6	148993663	148994151	D28H3K27ac_r2_r22_peak_25134	51	.	3.72634	7.85341	5.12906
chr6	149027692	149027998	D28H3K27ac_r2_r22_peak_25135	59	.	3.62887	8.80562	5.97544
chr6	149078060	149078348	D28H3K27ac_r2_r22_peak_25136	36	.	4.02288	6.15335	3.66977
chr6	149423402	149423692	D28H3K27ac_r2_r22_peak_25137	54	.	4.06043	8.23749	5.45331
chr6	149488353	149488752	D28H3K27ac_r2_r22_peak_25138	54	.	4.15548	8.26338	5.49469
chr6	149536605	149537275	D28H3K27ac_r2_r22_peak_25139	21	.	2.76602	4.36529	2.16572
chr6	149647373	149647669	D28H3K27ac_r2_r22_peak_25140	44	.	4.08977	7.06818	4.44873
chr6	149698434	149698725	D28H3K27ac_r2_r22_peak_25141	61	.	3.82135	8.97429	6.11592
chr6	149706042	149706340	D28H3K27ac_r2_r22_peak_25142	66	.	4.72035	9.60952	6.6542
chr6	149719107	149719557	D28H3K27ac_r2_r22_peak_25143	36	.	3.61886	6.07467	3.60981
chr6	149727152	149727440	D28H3K27ac_r2_r22_peak_25144	23	.	3.43934	4.63703	2.39309
chr6	149729701	149730137	D28H3K27ac_r2_r22_peak_25145	37	.	3.1814	6.23047	3.74482
chr6	149774389	149774841	D28H3K27ac_r2_r22_peak_25146	31	.	3.62428	5.58441	3.19193
chr6	149857410	149857795	D28H3K27ac_r2_r22_peak_25147	16	.	2.72457	3.79046	1.69332
chr6	149862457	149862751	D28H3K27ac_r2_r22_peak_25148	66	.	4.14471	9.61253	6.68099
chr6	150094319	150094828	D28H3K27ac_r2_r22_peak_25149	49	.	3.56886	7.6169	4.95379
chr6	150170164	150170861	D28H3K27ac_r2_r22_peak_25150	33	.	2.8817	5.73703	3.32471
chr6	150199709	150200036	D28H3K27ac_r2_r22_peak_25151	53	.	4.24626	8.05531	5.32484
chr6	150204834	150205176	D28H3K27ac_r2_r22_peak_25152	144	.	6.61983	18.1162	14.4255
chr6	150205582	150205886	D28H3K27ac_r2_r22_peak_25153	55	.	4.36761	8.30366	5.52839
chr6	150206629	150207191	D28H3K27ac_r2_r22_peak_25154	42	.	4.88089	6.78393	4.22724
chr6	150275510	150275950	D28H3K27ac_r2_r22_peak_25155	123	.	4.73042	15.8404	12.3525
chr6	150316179	150316467	D28H3K27ac_r2_r22_peak_25156	37	.	3.51426	6.20205	3.71088
chr6	150317824	150318191	D28H3K27ac_r2_r22_peak_25157	54	.	3.79163	8.18395	5.46396
chr6	150428263	150428593	D28H3K27ac_r2_r22_peak_25158	50	.	4.31726	7.71501	5.0283
chr6	150582390	150582720	D28H3K27ac_r2_r22_peak_25159	21	.	3.30897	4.30916	2.11731
chr6	150586411	150586931	D28H3K27ac_r2_r22_peak_25160	49	.	5.183	7.66818	4.9806
chr6	150669229	150669768	D28H3K27ac_r2_r22_peak_25161	18	.	2.86345	3.98397	1.85072
chr6	150688015	150688463	D28H3K27ac_r2_r22_peak_25162	20	.	3.39817	4.16517	2.00248
chr6	150754260	150754890	D28H3K27ac_r2_r22_peak_25163	52	.	4.211	7.90023	5.22141
chr6	150760640	150761237	D28H3K27ac_r2_r22_peak_25164	19	.	2.79492	4.06385	1.91873
chr6	150809783	150810237	D28H3K27ac_r2_r22_peak_25165	29	.	3.42702	5.35262	2.99309
chr6	150858274	150859017	D28H3K27ac_r2_r22_peak_25166	31	.	3.05634	5.50974	3.13407
chr6	150874623	150874911	D28H3K27ac_r2_r22_peak_25167	62	.	3.90903	9.10689	6.23361
chr6	150885094	150885383	D28H3K27ac_r2_r22_peak_25168	49	.	4.16789	7.63541	4.9483
chr6	150977801	150978089	D28H3K27ac_r2_r22_peak_25169	65	.	4.66525	9.4334	6.52039
chr6	151016687	151018021	D28H3K27ac_r2_r22_peak_25170	26	.	2.95575	4.89577	2.61743
chr6	151022703	151023247	D28H3K27ac_r2_r22_peak_25171	50	.	4.32835	7.7299	5.03638
chr6	151044168	151044456	D28H3K27ac_r2_r22_peak_25172	29	.	4.1676	5.33241	2.98049
chr6	151049581	151050006	D28H3K27ac_r2_r22_peak_25173	13	.	2.70611	3.31813	1.3086
chr6	151135897	151136356	D28H3K27ac_r2_r22_peak_25174	39	.	3.41118	6.43211	3.91422
chr6	151143820	151144459	D28H3K27ac_r2_r22_peak_25175	29	.	3.35749	5.25151	2.91007
chr6	151163647	151164113	D28H3K27ac_r2_r22_peak_25176	16	.	2.4349	3.74376	1.65717
chr6	151207876	151208182	D28H3K27ac_r2_r22_peak_25177	56	.	4.37296	8.49166	5.6893
chr6	151241682	151241981	D28H3K27ac_r2_r22_peak_25178	50	.	3.72662	7.77866	5.07047
chr6	151266884	151267173	D28H3K27ac_r2_r22_peak_25179	62	.	4.77971	9.10551	6.21886
chr6	151290505	151290793	D28H3K27ac_r2_r22_peak_25180	45	.	3.90085	7.1133	4.50765
chr6	151297053	151297893	D28H3K27ac_r2_r22_peak_25181	50	.	3.81586	7.76382	5.08589
chr6	151337454	151337874	D28H3K27ac_r2_r22_peak_25182	17	.	3.0519	3.81884	1.71774
chr6	151374609	151375145	D28H3K27ac_r2_r22_peak_25183	116	.	5.75459	15.1308	11.6506
chr6	151567990	151568433	D28H3K27ac_r2_r22_peak_25184	19	.	2.96496	4.11418	1.96446
chr6	151602680	151602970	D28H3K27ac_r2_r22_peak_25185	52	.	4.23474	8.02702	5.27611
chr6	151683296	151683864	D28H3K27ac_r2_r22_peak_25186	55	.	3.54372	8.3348	5.57822
chr6	151779814	151780102	D28H3K27ac_r2_r22_peak_25187	28	.	3.68444	5.13657	2.81199
chr6	151792968	151793284	D28H3K27ac_r2_r22_peak_25188	70	.	4.69683	10.0925	7.09722
chr6	151834541	151835020	D28H3K27ac_r2_r22_peak_25189	19	.	3.56078	4.12941	1.97859
chr6	152103818	152104182	D28H3K27ac_r2_r22_peak_25190	90	.	4.83377	12.25	9.0385
chr6	152105320	152105957	D28H3K27ac_r2_r22_peak_25191	66	.	4.57716	9.60504	6.69163
chr6	152180947	152181385	D28H3K27ac_r2_r22_peak_25192	14	.	2.82607	3.50211	1.4587
chr6	152214123	152214542	D28H3K27ac_r2_r22_peak_25193	17	.	2.98604	3.8288	1.72634
chr6	152368675	152368963	D28H3K27ac_r2_r22_peak_25194	20	.	3.6304	4.22803	2.05035
chr6	152394740	152395287	D28H3K27ac_r2_r22_peak_25195	25	.	3.47948	4.8087	2.54609
chr6	152500810	152501751	D28H3K27ac_r2_r22_peak_25196	23	.	3.31989	4.5647	2.33867
chr6	152629986	152630448	D28H3K27ac_r2_r22_peak_25197	24	.	3.18218	4.71142	2.45779
chr6	152646415	152646729	D28H3K27ac_r2_r22_peak_25198	24	.	3.8459	4.6794	2.42814
chr6	152655029	152655345	D28H3K27ac_r2_r22_peak_25199	10	.	2.64092	3.03693	1.08451
chr6	153141973	153142450	D28H3K27ac_r2_r22_peak_25200	19	.	3.0886	4.08736	1.94272
chr6	153743820	153744269	D28H3K27ac_r2_r22_peak_25201	15	.	2.90961	3.55958	1.50229
chr6	153750422	153750932	D28H3K27ac_r2_r22_peak_25202	22	.	2.96372	4.47284	2.25498
chr6	154262488	154262904	D28H3K27ac_r2_r22_peak_25203	22	.	2.85243	4.42988	2.22838
chr6	154304979	154305418	D28H3K27ac_r2_r22_peak_25204	19	.	3.17942	4.10224	1.95673
chr6	154355382	154355670	D28H3K27ac_r2_r22_peak_25205	43	.	4.38827	6.93575	4.35399
chr6	154434875	154435175	D28H3K27ac_r2_r22_peak_25206	55	.	4.09774	8.33853	5.54803
chr6	154462691	154463184	D28H3K27ac_r2_r22_peak_25207	30	.	3.18279	5.47245	3.09387
chr6	154644478	154644935	D28H3K27ac_r2_r22_peak_25208	90	.	5.0641	12.3	9.08531
chr6	154676540	154676828	D28H3K27ac_r2_r22_peak_25209	26	.	3.88044	4.90245	2.62316
chr6	154751057	154751345	D28H3K27ac_r2_r22_peak_25210	40	.	3.87242	6.62595	4.07943
chr6	154763847	154764375	D28H3K27ac_r2_r22_peak_25211	13	.	2.73533	3.39587	1.37291
chr6	154780217	154780542	D28H3K27ac_r2_r22_peak_25212	76	.	4.75317	10.7217	7.66441
chr6	154884024	154884312	D28H3K27ac_r2_r22_peak_25213	35	.	3.52885	6.03982	3.57719
chr6	154890599	154890905	D28H3K27ac_r2_r22_peak_25214	65	.	4.03129	9.49774	6.56606
chr6	154896927	154897741	D28H3K27ac_r2_r22_peak_25215	29	.	3.72978	5.32472	2.96957
chr6	154929874	154930162	D28H3K27ac_r2_r22_peak_25216	48	.	3.60896	7.51222	4.85025
chr6	154946233	154946953	D28H3K27ac_r2_r22_peak_25217	16	.	2.76944	3.7538	1.66548
chr6	154956128	154956416	D28H3K27ac_r2_r22_peak_25218	34	.	3.9237	5.8692	3.42501
chr6	154961161	154961688	D28H3K27ac_r2_r22_peak_25219	33	.	3.72545	5.73336	3.3351
chr6	155006508	155006845	D28H3K27ac_r2_r22_peak_25220	37	.	4.00668	6.23662	3.74104
chr6	155018953	155019486	D28H3K27ac_r2_r22_peak_25221	39	.	4.19084	6.43429	3.9173
chr6	155045724	155046502	D28H3K27ac_r2_r22_peak_25222	33	.	3.29003	5.79356	3.36812
chr6	155115021	155115309	D28H3K27ac_r2_r22_peak_25223	52	.	4.05451	7.98153	5.24638
chr6	155118256	155118570	D28H3K27ac_r2_r22_peak_25224	70	.	4.79162	10.0426	7.03673
chr6	155128532	155128823	D28H3K27ac_r2_r22_peak_25225	62	.	4.41646	9.1037	6.23833
chr6	155974743	155975244	D28H3K27ac_r2_r22_peak_25226	27	.	3.08885	5.06591	2.75632
chr6	156016911	156017373	D28H3K27ac_r2_r22_peak_25227	27	.	2.92657	5.04405	2.73906
chr6	156090112	156090423	D28H3K27ac_r2_r22_peak_25228	16	.	3.047	3.78226	1.68561
chr6	156279684	156280278	D28H3K27ac_r2_r22_peak_25229	17	.	2.8217	3.91376	1.79359
chr6	156646952	156647253	D28H3K27ac_r2_r22_peak_25230	40	.	3.50681	6.6086	4.05778
chr6	156648250	156648745	D28H3K27ac_r2_r22_peak_25231	15	.	2.58442	3.65967	1.58685
chr6	156712246	156712778	D28H3K27ac_r2_r22_peak_25232	26	.	3.60332	4.96828	2.67791
chr6	156768575	156768875	D28H3K27ac_r2_r22_peak_25233	69	.	5.08535	9.96279	6.97674
chr6	156786648	156787091	D28H3K27ac_r2_r22_peak_25234	27	.	2.87575	5.08961	2.78079
chr6	156809579	156809921	D28H3K27ac_r2_r22_peak_25235	64	.	4.08987	9.38834	6.46567
chr6	156877411	156877878	D28H3K27ac_r2_r22_peak_25236	54	.	3.81199	8.23619	5.47887
chr6	156892690	156893199	D28H3K27ac_r2_r22_peak_25237	28	.	3.67863	5.17711	2.85364
chr6	156922066	156922354	D28H3K27ac_r2_r22_peak_25238	59	.	4.11099	8.75011	5.91232
chr6	156931864	156932292	D28H3K27ac_r2_r22_peak_25239	19	.	2.67763	4.06298	1.91701
chr6	156944804	156945417	D28H3K27ac_r2_r22_peak_25240	34	.	3.07866	5.87003	3.45689
chr6	156998075	156998384	D28H3K27ac_r2_r22_peak_25241	58	.	4.2419	8.67299	5.8559
chr6	157112610	157113076	D28H3K27ac_r2_r22_peak_25242	24	.	3.10074	4.65009	2.41152
chr6	157278424	157278920	D28H3K27ac_r2_r22_peak_25243	33	.	3.51153	5.79076	3.3766
chr6	157444485	157444824	D28H3K27ac_r2_r22_peak_25244	89	.	4.67009	12.1712	8.95752
chr6	157459892	157460523	D28H3K27ac_r2_r22_peak_25245	20	.	2.98089	4.19332	2.02545
chr6	157464932	157465277	D28H3K27ac_r2_r22_peak_25246	48	.	3.67036	7.55453	4.89046
chr6	157530125	157530426	D28H3K27ac_r2_r22_peak_25247	31	.	4.41422	5.59398	3.19304
chr6	157604213	157604659	D28H3K27ac_r2_r22_peak_25248	20	.	2.70947	4.26086	2.08124
chr6	157709113	157709426	D28H3K27ac_r2_r22_peak_25249	56	.	3.77514	8.45298	5.67754
chr6	157744626	157745333	D28H3K27ac_r2_r22_peak_25250	21	.	2.88896	4.3103	2.12503
chr6	158017287	158017593	D28H3K27ac_r2_r22_peak_25251	66	.	3.99521	9.56197	6.63408
chr6	158044731	158045221	D28H3K27ac_r2_r22_peak_25252	14	.	2.84511	3.51505	1.46611
chr6	158091268	158091798	D28H3K27ac_r2_r22_peak_25253	26	.	3.57898	4.98594	2.68484
chr6	158167115	158167945	D28H3K27ac_r2_r22_peak_25254	51	.	3.13196	7.81621	5.11786
chr6	158200567	158200873	D28H3K27ac_r2_r22_peak_25255	41	.	3.73796	6.68718	4.13306
chr6	158224160	158224481	D28H3K27ac_r2_r22_peak_25256	55	.	4.36297	8.31818	5.53836
chr6	158418039	158418506	D28H3K27ac_r2_r22_peak_25257	16	.	2.473	3.67802	1.60481
chr6	158431928	158432232	D28H3K27ac_r2_r22_peak_25258	56	.	4.31798	8.48574	5.68153
chr6	158460758	158461549	D28H3K27ac_r2_r22_peak_25259	65	.	4.16019	9.40719	6.52425
chr6	158462251	158462890	D28H3K27ac_r2_r22_peak_25260	39	.	3.77933	6.45927	3.93784
chr6	158583753	158584041	D28H3K27ac_r2_r22_peak_25261	33	.	4.45462	5.78348	3.35706
chr6	158587524	158587826	D28H3K27ac_r2_r22_peak_25262	54	.	4.12204	8.22181	5.45125
chr6	158593958	158594246	D28H3K27ac_r2_r22_peak_25263	45	.	3.77288	7.2122	4.59558
chr6	158605006	158605438	D28H3K27ac_r2_r22_peak_25264	54	.	4.30146	8.18982	5.43276
chr6	158608954	158609451	D28H3K27ac_r2_r22_peak_25265	18	.	3.00621	3.954	1.82488
chr6	158619689	158620028	D28H3K27ac_r2_r22_peak_25266	51	.	4.14316	7.8395	5.13352
chr6	158798523	158798815	D28H3K27ac_r2_r22_peak_25267	63	.	4.9328	9.22454	6.31599
chr6	158808932	158809220	D28H3K27ac_r2_r22_peak_25268	16	.	3.35343	3.76579	1.67123
chr6	158932177	158932612	D28H3K27ac_r2_r22_peak_25269	11	.	2.9117	3.11742	1.15059
chr6	159127206	159127499	D28H3K27ac_r2_r22_peak_25270	63	.	4.11519	9.27506	6.36953
chr6	159303451	159303764	D28H3K27ac_r2_r22_peak_25271	101	.	4.56361	13.519	10.1511
chr6	159377512	159377800	D28H3K27ac_r2_r22_peak_25272	48	.	3.58591	7.49515	4.82943
chr6	159565881	159566439	D28H3K27ac_r2_r22_peak_25273	47	.	4.2088	7.3588	4.72639
chr6	159579365	159579838	D28H3K27ac_r2_r22_peak_25274	41	.	3.43407	6.70899	4.15304
chr6	159758951	159759655	D28H3K27ac_r2_r22_peak_25275	38	.	3.81269	6.36769	3.87517
chr6	159763440	159763797	D28H3K27ac_r2_r22_peak_25276	118	.	5.36658	15.3499	11.874
chr6	159764940	159765228	D28H3K27ac_r2_r22_peak_25277	37	.	4.57469	6.19669	3.70318
chr6	159842978	159843438	D28H3K27ac_r2_r22_peak_25278	41	.	4.14284	6.66092	4.12411
chr6	160103129	160103450	D28H3K27ac_r2_r22_peak_25279	102	.	5.368	13.5741	10.2371
chr6	160168525	160168871	D28H3K27ac_r2_r22_peak_25280	61	.	5.65399	9.03294	6.15096
chr6	160178770	160179086	D28H3K27ac_r2_r22_peak_25281	77	.	4.40786	10.7883	7.73703
chr6	160783442	160783918	D28H3K27ac_r2_r22_peak_25282	12	.	3.01557	3.22407	1.22556
chr6	161008830	161009131	D28H3K27ac_r2_r22_peak_25283	37	.	3.61283	6.20506	3.71964
chr6	161104219	161104507	D28H3K27ac_r2_r22_peak_25284	51	.	4.11232	7.83276	5.10719
chr6	161196627	161196942	D28H3K27ac_r2_r22_peak_25285	77	.	4.49516	10.847	7.77377
chr6	161228439	161228862	D28H3K27ac_r2_r22_peak_25286	60	.	4.59318	8.85849	6.02646
chr6	161267783	161268458	D28H3K27ac_r2_r22_peak_25287	12	.	3.04494	3.28527	1.27905
chr6	161273931	161274412	D28H3K27ac_r2_r22_peak_25288	49	.	3.42112	7.61727	4.94188
chr6	161400146	161400495	D28H3K27ac_r2_r22_peak_25289	111	.	5.94968	14.5207	11.1319
chr6	161408163	161408658	D28H3K27ac_r2_r22_peak_25290	37	.	3.09133	6.28408	3.79285
chr6	161417267	161417570	D28H3K27ac_r2_r22_peak_25291	45	.	4.00192	7.20378	4.58219
chr6	161441504	161441987	D28H3K27ac_r2_r22_peak_25292	62	.	3.73273	9.07918	6.23256
chr6	161444560	161445037	D28H3K27ac_r2_r22_peak_25293	16	.	3.31181	3.78971	1.68996
chr6	161490119	161490508	D28H3K27ac_r2_r22_peak_25294	45	.	4.43093	7.15335	4.54365
chr6	161508675	161509371	D28H3K27ac_r2_r22_peak_25295	56	.	4.26922	8.4082	5.65642
chr6	161605387	161605687	D28H3K27ac_r2_r22_peak_25296	70	.	4.17814	10.0519	7.06867
chr6	161723181	161723557	D28H3K27ac_r2_r22_peak_25297	19	.	2.73948	4.1198	1.96121
chr6	161828747	161829346	D28H3K27ac_r2_r22_peak_25298	35	.	4.02786	6.06181	3.59916
chr6	161920250	161920856	D28H3K27ac_r2_r22_peak_25299	27	.	3.57196	5.08063	2.77613
chr6	162262648	162262938	D28H3K27ac_r2_r22_peak_25300	68	.	4.02831	9.77959	6.82308
chr6	162410141	162410687	D28H3K27ac_r2_r22_peak_25301	20	.	3.60268	4.19384	2.02454
chr6	162498250	162498539	D28H3K27ac_r2_r22_peak_25302	48	.	4.19406	7.52388	4.85253
chr6	162501185	162501483	D28H3K27ac_r2_r22_peak_25303	37	.	3.44357	6.2072	3.70894
chr6	162591792	162592277	D28H3K27ac_r2_r22_peak_25304	24	.	3.28795	4.72758	2.47539
chr6	162612113	162612671	D28H3K27ac_r2_r22_peak_25305	18	.	2.71086	3.95554	1.82964
chr6	162638575	162638863	D28H3K27ac_r2_r22_peak_25306	35	.	4.00451	5.99451	3.54421
chr6	162806032	162806422	D28H3K27ac_r2_r22_peak_25307	12	.	2.42067	3.25337	1.25546
chr6	163325162	163325450	D28H3K27ac_r2_r22_peak_25308	47	.	3.72675	7.41272	4.74977
chr6	163411644	163412324	D28H3K27ac_r2_r22_peak_25309	43	.	3.57068	6.91637	4.34708
chr6	163419897	163420358	D28H3K27ac_r2_r22_peak_25310	96	.	5.49908	12.9367	9.69844
chr6	163426137	163426429	D28H3K27ac_r2_r22_peak_25311	65	.	4.47481	9.43396	6.50506
chr6	163716181	163716504	D28H3K27ac_r2_r22_peak_25312	120	.	5.38718	15.5311	12.0279
chr6	163864352	163864672	D28H3K27ac_r2_r22_peak_25313	77	.	4.52597	10.8459	7.76517
chr6	163949873	163950175	D28H3K27ac_r2_r22_peak_25314	67	.	4.83482	9.64051	6.70563
chr6	164081411	164081717	D28H3K27ac_r2_r22_peak_25315	72	.	4.45372	10.247	7.22787
chr6	164084729	164085696	D28H3K27ac_r2_r22_peak_25316	198	.	6.31268	23.313	19.8683
chr6	164096471	164096795	D28H3K27ac_r2_r22_peak_25317	29	.	3.93252	5.28054	2.9392
chr6	164122674	164123268	D28H3K27ac_r2_r22_peak_25318	28	.	3.86851	5.22223	2.88709
chr6	164123791	164124106	D28H3K27ac_r2_r22_peak_25319	12	.	2.49097	3.30419	1.29837
chr6	164182419	164182714	D28H3K27ac_r2_r22_peak_25320	58	.	4.18589	8.67511	5.84918
chr6	164641069	164641895	D28H3K27ac_r2_r22_peak_25321	105	.	5.32435	13.7063	10.562
chr6	164818090	164818382	D28H3K27ac_r2_r22_peak_25322	102	.	5.21546	13.6415	10.2619
chr6	165639654	165639942	D28H3K27ac_r2_r22_peak_25323	26	.	2.98965	4.95621	2.65941
chr6	165695076	165695520	D28H3K27ac_r2_r22_peak_25324	17	.	3.06358	3.82019	1.71605
chr6	165770117	165770542	D28H3K27ac_r2_r22_peak_25325	13	.	2.60459	3.39973	1.37038
chr6	165774708	165775028	D28H3K27ac_r2_r22_peak_25326	61	.	4.51106	9.00233	6.1286
chr6	165824986	165825484	D28H3K27ac_r2_r22_peak_25327	85	.	4.27577	11.665	8.51318
chr6	165862562	165862875	D28H3K27ac_r2_r22_peak_25328	61	.	3.92168	8.97514	6.12424
chr6	165933844	165934175	D28H3K27ac_r2_r22_peak_25329	59	.	3.63447	8.81405	5.95981
chr6	165987465	165987845	D28H3K27ac_r2_r22_peak_25330	94	.	7.5375	12.7122	9.4522
chr6	166376870	166377284	D28H3K27ac_r2_r22_peak_25331	22	.	2.88174	4.45351	2.24459
chr6	166492595	166492897	D28H3K27ac_r2_r22_peak_25332	52	.	3.60219	7.92984	5.20827
chr6	166744843	166745288	D28H3K27ac_r2_r22_peak_25333	17	.	2.56914	3.81598	1.71237
chr6	166926345	166926670	D28H3K27ac_r2_r22_peak_25334	42	.	3.57348	6.86242	4.29795
chr6	166949372	166949699	D28H3K27ac_r2_r22_peak_25335	47	.	3.55096	7.46115	4.79015
chr6	166964925	166965491	D28H3K27ac_r2_r22_peak_25336	22	.	2.72914	4.51827	2.29713
chr6	166991482	166992040	D28H3K27ac_r2_r22_peak_25337	21	.	3.50952	4.32009	2.13134
chr6	167163137	167163664	D28H3K27ac_r2_r22_peak_25338	38	.	3.3769	6.40533	3.89302
chr6	167349473	167349769	D28H3K27ac_r2_r22_peak_25339	60	.	4.47867	8.9358	6.08087
chr6	167441493	167441807	D28H3K27ac_r2_r22_peak_25340	46	.	4.36972	7.30216	4.65637
chr6	167682476	167682782	D28H3K27ac_r2_r22_peak_25341	68	.	4.31636	9.87966	6.89843
chr6	167688796	167689239	D28H3K27ac_r2_r22_peak_25342	67	.	5.03762	9.75085	6.76837
chr6	168022944	168023429	D28H3K27ac_r2_r22_peak_25343	20	.	2.67987	4.18064	2.01745
chr6	168133518	168133847	D28H3K27ac_r2_r22_peak_25344	88	.	4.79698	12.0172	8.82545
chr6	168320035	168320323	D28H3K27ac_r2_r22_peak_25345	27	.	3.78128	5.043	2.72723
chr6	168355434	168355927	D28H3K27ac_r2_r22_peak_25346	79	.	4.41001	11.0322	7.95022
chr6	168500205	168500628	D28H3K27ac_r2_r22_peak_25347	13	.	2.65287	3.33673	1.32135
chr6	168588923	168589211	D28H3K27ac_r2_r22_peak_25348	49	.	4.15226	7.6951	4.98696
chr6	168697765	168698053	D28H3K27ac_r2_r22_peak_25349	43	.	3.93192	6.90685	4.32429
chr6	168755422	168755715	D28H3K27ac_r2_r22_peak_25350	54	.	4.00866	8.16818	5.40752
chr6	169427607	169428282	D28H3K27ac_r2_r22_peak_25351	218	.	6.29089	25.5448	21.8394
chr6	169429042	169429628	D28H3K27ac_r2_r22_peak_25352	124	.	4.71446	15.8467	12.4028
chr6	169525387	169525693	D28H3K27ac_r2_r22_peak_25353	67	.	5.48232	9.66483	6.70033
chr6	169658531	169658845	D28H3K27ac_r2_r22_peak_25354	27	.	3.26152	5.11112	2.79953
chr6	169940643	169941141	D28H3K27ac_r2_r22_peak_25355	85	.	4.61952	11.6885	8.52344
chr6	170103686	170104303	D28H3K27ac_r2_r22_peak_25356	29	.	3.21812	5.27887	2.9408
chr6	170126939	170127463	D28H3K27ac_r2_r22_peak_25357	90	.	4.74102	12.2434	9.06031
chr6	170241205	170241493	D28H3K27ac_r2_r22_peak_25358	34	.	3.48393	5.86015	3.42508
chr7	558165	558499	D28H3K27ac_r2_r22_peak_25359	51	.	4.72043	7.89774	5.17784
chr7	592877	593182	D28H3K27ac_r2_r22_peak_25360	44	.	5.02374	7.01397	4.4085
chr7	695642	696107	D28H3K27ac_r2_r22_peak_25361	16	.	3.11518	3.75382	1.66353
chr7	710490	710837	D28H3K27ac_r2_r22_peak_25362	110	.	5.57982	14.4933	11.0712
chr7	813086	813658	D28H3K27ac_r2_r22_peak_25363	61	.	3.81583	8.93555	6.12859
chr7	815496	815886	D28H3K27ac_r2_r22_peak_25364	41	.	3.81676	6.67847	4.13211
chr7	859001	859326	D28H3K27ac_r2_r22_peak_25365	70	.	4.27907	10.0154	7.02928
chr7	912842	913366	D28H3K27ac_r2_r22_peak_25366	37	.	3.21268	6.2371	3.762
chr7	979587	979875	D28H3K27ac_r2_r22_peak_25367	40	.	3.50581	6.61531	4.07307
chr7	980692	981326	D28H3K27ac_r2_r22_peak_25368	23	.	3.26797	4.61252	2.37434
chr7	1040581	1041075	D28H3K27ac_r2_r22_peak_25369	25	.	3.26876	4.81378	2.54393
chr7	1124590	1125097	D28H3K27ac_r2_r22_peak_25370	29	.	3.32397	5.27799	2.93224
chr7	1167255	1167796	D28H3K27ac_r2_r22_peak_25371	34	.	3.68181	5.8225	3.40273
chr7	1208831	1209125	D28H3K27ac_r2_r22_peak_25372	57	.	4.19157	8.5929	5.77434
chr7	1338589	1339078	D28H3K27ac_r2_r22_peak_25373	19	.	3.12161	4.06866	1.92108
chr7	1406676	1407001	D28H3K27ac_r2_r22_peak_25374	63	.	4.11127	9.30016	6.38566
chr7	1504760	1505719	D28H3K27ac_r2_r22_peak_25375	22	.	3.23969	4.48132	2.26665
chr7	1507105	1507393	D28H3K27ac_r2_r22_peak_25376	53	.	4.63806	8.06671	5.32741
chr7	1512922	1513236	D28H3K27ac_r2_r22_peak_25377	65	.	4.17576	9.50185	6.58931
chr7	1556828	1557343	D28H3K27ac_r2_r22_peak_25378	84	.	4.76607	11.5636	8.44668
chr7	1628279	1628567	D28H3K27ac_r2_r22_peak_25379	55	.	4.44286	8.36135	5.57015
chr7	1766134	1766619	D28H3K27ac_r2_r22_peak_25380	31	.	3.64007	5.54397	3.15909
chr7	1879298	1879586	D28H3K27ac_r2_r22_peak_25381	49	.	3.95591	7.61185	4.9262
chr7	2033917	2034371	D28H3K27ac_r2_r22_peak_25382	40	.	3.90097	6.61578	4.07276
chr7	2197725	2198255	D28H3K27ac_r2_r22_peak_25383	51	.	3.83037	7.79747	5.10417
chr7	2233736	2234027	D28H3K27ac_r2_r22_peak_25384	48	.	4.80996	7.49607	4.82618
chr7	2257882	2258204	D28H3K27ac_r2_r22_peak_25385	77	.	4.8979	10.8367	7.76088
chr7	2269347	2270454	D28H3K27ac_r2_r22_peak_25386	44	.	3.62304	7.01737	4.42686
chr7	2295442	2295748	D28H3K27ac_r2_r22_peak_25387	32	.	3.19216	5.71705	3.29851
chr7	2304018	2304548	D28H3K27ac_r2_r22_peak_25388	41	.	3.54872	6.6604	4.14007
chr7	2329682	2329985	D28H3K27ac_r2_r22_peak_25389	30	.	3.43664	5.38668	3.0277
chr7	2399744	2400032	D28H3K27ac_r2_r22_peak_25390	20	.	3.51742	4.22045	2.04458
chr7	2402895	2403339	D28H3K27ac_r2_r22_peak_25391	18	.	3.4155	3.927	1.80601
chr7	2421172	2421471	D28H3K27ac_r2_r22_peak_25392	37	.	3.20763	6.28034	3.79255
chr7	2425057	2425715	D28H3K27ac_r2_r22_peak_25393	65	.	4.13322	9.43569	6.52428
chr7	2472657	2472959	D28H3K27ac_r2_r22_peak_25394	43	.	3.61503	6.95229	4.36426
chr7	2486654	2487126	D28H3K27ac_r2_r22_peak_25395	25	.	3.26695	4.83088	2.56363
chr7	2495268	2495810	D28H3K27ac_r2_r22_peak_25396	38	.	3.08416	6.30817	3.80912
chr7	2501063	2501706	D28H3K27ac_r2_r22_peak_25397	83	.	4.48903	11.4368	8.33982
chr7	2555886	2556540	D28H3K27ac_r2_r22_peak_25398	143	.	6.96604	17.8285	14.3117
chr7	2558077	2558622	D28H3K27ac_r2_r22_peak_25399	35	.	3.12259	5.97806	3.53234
chr7	2566098	2566490	D28H3K27ac_r2_r22_peak_25400	66	.	3.37202	9.56141	6.62202
chr7	2578877	2579192	D28H3K27ac_r2_r22_peak_25401	100	.	4.98919	13.4081	10.0597
chr7	2580100	2580394	D28H3K27ac_r2_r22_peak_25402	63	.	5.00596	9.23068	6.32424
chr7	2584912	2585249	D28H3K27ac_r2_r22_peak_25403	59	.	4.43599	8.80803	5.99782
chr7	2599122	2599443	D28H3K27ac_r2_r22_peak_25404	13	.	3.1319	3.43362	1.39771
chr7	2766243	2766531	D28H3K27ac_r2_r22_peak_25405	44	.	3.66249	7.02919	4.42681
chr7	2814526	2814826	D28H3K27ac_r2_r22_peak_25406	49	.	4.07761	7.64358	4.95209
chr7	2817724	2818012	D28H3K27ac_r2_r22_peak_25407	42	.	4.86283	6.89819	4.29888
chr7	2831286	2831574	D28H3K27ac_r2_r22_peak_25408	50	.	3.94613	7.80238	5.09133
chr7	2881501	2882020	D28H3K27ac_r2_r22_peak_25409	67	.	4.90272	9.71111	6.77508
chr7	2900234	2900533	D28H3K27ac_r2_r22_peak_25410	52	.	3.99011	7.96208	5.21679
chr7	2915926	2916240	D28H3K27ac_r2_r22_peak_25411	75	.	4.67363	10.6584	7.58977
chr7	2927859	2928166	D28H3K27ac_r2_r22_peak_25412	62	.	3.98362	9.12555	6.24599
chr7	3016393	3016776	D28H3K27ac_r2_r22_peak_25413	27	.	3.81245	5.02561	2.72867
chr7	3027807	3028126	D28H3K27ac_r2_r22_peak_25414	57	.	3.72521	8.55918	5.75635
chr7	3037941	3038398	D28H3K27ac_r2_r22_peak_25415	32	.	3.05204	5.60295	3.203
chr7	3087939	3088248	D28H3K27ac_r2_r22_peak_25416	54	.	3.39189	8.17347	5.41895
chr7	3101295	3101788	D28H3K27ac_r2_r22_peak_25417	23	.	3.54395	4.53007	2.30717
chr7	3140835	3141362	D28H3K27ac_r2_r22_peak_25418	26	.	2.71801	4.91521	2.63505
chr7	3187809	3188111	D28H3K27ac_r2_r22_peak_25419	56	.	4.12365	8.44716	5.64319
chr7	3195411	3195946	D28H3K27ac_r2_r22_peak_25420	264	.	11.5456	30.5698	26.4977
chr7	3210594	3211045	D28H3K27ac_r2_r22_peak_25421	28	.	3.34289	5.14407	2.8208
chr7	3213156	3213563	D28H3K27ac_r2_r22_peak_25422	14	.	2.66988	3.51073	1.46335
chr7	3294347	3294659	D28H3K27ac_r2_r22_peak_25423	63	.	4.53555	9.28842	6.37966
chr7	3429632	3429925	D28H3K27ac_r2_r22_peak_25424	50	.	3.82606	7.7423	5.02574
chr7	3625824	3626135	D28H3K27ac_r2_r22_peak_25425	50	.	3.23277	7.76627	5.06892
chr7	3798119	3798409	D28H3K27ac_r2_r22_peak_25426	63	.	4.49608	9.26475	6.36672
chr7	3858737	3859031	D28H3K27ac_r2_r22_peak_25427	50	.	4.23817	7.74957	5.04972
chr7	3908449	3909035	D28H3K27ac_r2_r22_peak_25428	65	.	4.26601	9.40269	6.54779
chr7	4075560	4075848	D28H3K27ac_r2_r22_peak_25429	39	.	4.08768	6.52897	3.99091
chr7	4106168	4106487	D28H3K27ac_r2_r22_peak_25430	60	.	4.26823	8.86357	6.02651
chr7	4147031	4147338	D28H3K27ac_r2_r22_peak_25431	58	.	5.93537	8.74688	5.89259
chr7	4305074	4305549	D28H3K27ac_r2_r22_peak_25432	49	.	3.80001	7.66715	4.96679
chr7	4340923	4341211	D28H3K27ac_r2_r22_peak_25433	24	.	3.47153	4.72985	2.47666
chr7	4432537	4432855	D28H3K27ac_r2_r22_peak_25434	45	.	3.44978	7.18081	4.55846
chr7	4477735	4478225	D28H3K27ac_r2_r22_peak_25435	17	.	2.60921	3.89686	1.77861
chr7	4506257	4506678	D28H3K27ac_r2_r22_peak_25436	14	.	2.55743	3.46982	1.42769
chr7	4526432	4526963	D28H3K27ac_r2_r22_peak_25437	17	.	2.80329	3.84053	1.73096
chr7	4532022	4532320	D28H3K27ac_r2_r22_peak_25438	54	.	3.61626	8.24866	5.46455
chr7	4651218	4651962	D28H3K27ac_r2_r22_peak_25439	310	.	6.87805	35.2126	31.0195
chr7	4688181	4688495	D28H3K27ac_r2_r22_peak_25440	31	.	3.73153	5.57319	3.17995
chr7	4695898	4696277	D28H3K27ac_r2_r22_peak_25441	23	.	2.50495	4.61968	2.38635
chr7	4707306	4707878	D28H3K27ac_r2_r22_peak_25442	83	.	5.01955	11.3713	8.30354
chr7	4716144	4716582	D28H3K27ac_r2_r22_peak_25443	23	.	2.98365	4.53835	2.31567
chr7	4731622	4731910	D28H3K27ac_r2_r22_peak_25444	52	.	3.72794	8.02708	5.28424
chr7	4737930	4738853	D28H3K27ac_r2_r22_peak_25445	61	.	4.12039	8.99268	6.14227
chr7	4743753	4744104	D28H3K27ac_r2_r22_peak_25446	184	.	7.32684	22.3402	18.4299
chr7	4756581	4756886	D28H3K27ac_r2_r22_peak_25447	53	.	4.12514	8.13417	5.38216
chr7	4825720	4826074	D28H3K27ac_r2_r22_peak_25448	56	.	3.96154	8.44278	5.667
chr7	4846061	4846762	D28H3K27ac_r2_r22_peak_25449	38	.	3.64448	6.29587	3.81456
chr7	4848967	4849474	D28H3K27ac_r2_r22_peak_25450	70	.	4.72348	9.99245	7.02534
chr7	4881239	4882043	D28H3K27ac_r2_r22_peak_25451	29	.	3.36119	5.25149	2.91919
chr7	4932271	4932796	D28H3K27ac_r2_r22_peak_25452	49	.	3.60376	7.60537	4.9402
chr7	4947369	4947888	D28H3K27ac_r2_r22_peak_25453	22	.	3.42234	4.43764	2.22963
chr7	4961585	4962306	D28H3K27ac_r2_r22_peak_25454	35	.	3.63974	6.04157	3.57735
chr7	5077157	5077693	D28H3K27ac_r2_r22_peak_25455	17	.	3.18916	3.91168	1.79431
chr7	5084931	5085433	D28H3K27ac_r2_r22_peak_25456	34	.	2.89123	5.92962	3.49741
chr7	5176814	5177130	D28H3K27ac_r2_r22_peak_25457	63	.	5.90021	9.26208	6.34784
chr7	5203317	5203793	D28H3K27ac_r2_r22_peak_25458	16	.	2.96413	3.73975	1.65034
chr7	5229744	5230113	D28H3K27ac_r2_r22_peak_25459	110	.	5.57104	14.4627	11.0305
chr7	5237054	5237595	D28H3K27ac_r2_r22_peak_25460	27	.	3.18573	5.01911	2.72315
chr7	5241234	5241749	D28H3K27ac_r2_r22_peak_25461	119	.	6.9172	15.3923	11.9646
chr7	5288212	5288540	D28H3K27ac_r2_r22_peak_25462	47	.	4.8151	7.41714	4.77695
chr7	5329645	5330007	D28H3K27ac_r2_r22_peak_25463	24	.	3.30109	4.69227	2.43832
chr7	5341253	5341763	D28H3K27ac_r2_r22_peak_25464	22	.	2.95867	4.45401	2.24424
chr7	5381473	5382209	D28H3K27ac_r2_r22_peak_25465	27	.	4.01811	5.03016	2.72971
chr7	5398129	5398542	D28H3K27ac_r2_r22_peak_25466	12	.	2.99171	3.18572	1.20546
chr7	5403122	5403779	D28H3K27ac_r2_r22_peak_25467	19	.	3.02822	4.07475	1.92834
chr7	5408154	5408457	D28H3K27ac_r2_r22_peak_25468	52	.	3.92242	7.96349	5.22333
chr7	5410707	5411201	D28H3K27ac_r2_r22_peak_25469	42	.	3.23921	6.84257	4.27857
chr7	5419551	5420484	D28H3K27ac_r2_r22_peak_25470	165	.	6.17641	20.2222	16.5508
chr7	5428051	5428945	D28H3K27ac_r2_r22_peak_25471	235	.	6.09013	27.588	23.571
chr7	5430823	5431476	D28H3K27ac_r2_r22_peak_25472	45	.	3.18939	7.19759	4.58983
chr7	5436503	5436962	D28H3K27ac_r2_r22_peak_25473	21	.	3.47423	4.37068	2.17224
chr7	5445802	5446128	D28H3K27ac_r2_r22_peak_25474	54	.	4.73305	8.22516	5.46403
chr7	5449655	5449945	D28H3K27ac_r2_r22_peak_25475	69	.	4.5867	9.90393	6.92439
chr7	5477531	5478034	D28H3K27ac_r2_r22_peak_25476	140	.	5.88699	17.6305	14.0528
chr7	5503804	5504110	D28H3K27ac_r2_r22_peak_25477	79	.	5.03519	11.0227	7.92013
chr7	5513827	5514381	D28H3K27ac_r2_r22_peak_25478	101	.	5.45245	13.4477	10.1809
chr7	5522062	5522404	D28H3K27ac_r2_r22_peak_25479	73	.	4.3481	10.3914	7.38925
chr7	5527563	5527957	D28H3K27ac_r2_r22_peak_25480	51	.	5.44296	7.87579	5.14151
chr7	5535730	5536039	D28H3K27ac_r2_r22_peak_25481	66	.	4.22248	9.6068	6.65247
chr7	5549879	5550673	D28H3K27ac_r2_r22_peak_25482	67	.	3.98204	9.67597	6.77314
chr7	5557452	5557858	D28H3K27ac_r2_r22_peak_25483	29	.	2.953	5.28509	2.94159
chr7	5570667	5571289	D28H3K27ac_r2_r22_peak_25484	33	.	3.05377	5.78577	3.36286
chr7	5572296	5572713	D28H3K27ac_r2_r22_peak_25485	20	.	2.48628	4.23007	2.05505
chr7	5597588	5597891	D28H3K27ac_r2_r22_peak_25486	54	.	3.98102	8.15451	5.40547
chr7	5601992	5602334	D28H3K27ac_r2_r22_peak_25487	53	.	4.6322	8.10714	5.37089
chr7	5609027	5609322	D28H3K27ac_r2_r22_peak_25488	44	.	3.51846	7.12012	4.49617
chr7	5626258	5626967	D28H3K27ac_r2_r22_peak_25489	55	.	3.38697	8.3008	5.5243
chr7	5628695	5629254	D28H3K27ac_r2_r22_peak_25490	29	.	3.26253	5.29505	2.94866
chr7	5635162	5635459	D28H3K27ac_r2_r22_peak_25491	61	.	3.73052	9.00225	6.12269
chr7	5659910	5660329	D28H3K27ac_r2_r22_peak_25492	13	.	2.39613	3.42973	1.39829
chr7	5668073	5668372	D28H3K27ac_r2_r22_peak_25493	55	.	3.99197	8.36622	5.57179
chr7	5690197	5690511	D28H3K27ac_r2_r22_peak_25494	75	.	4.13782	10.6685	7.58847
chr7	5715405	5715932	D28H3K27ac_r2_r22_peak_25495	60	.	4.66191	8.8778	6.04749
chr7	5747652	5747953	D28H3K27ac_r2_r22_peak_25496	34	.	3.46985	5.83002	3.40672
chr7	5767330	5767762	D28H3K27ac_r2_r22_peak_25497	44	.	3.84831	7.0557	4.44166
chr7	5801561	5801900	D28H3K27ac_r2_r22_peak_25498	13	.	2.69296	3.35318	1.33732
chr7	5993742	5994030	D28H3K27ac_r2_r22_peak_25499	36	.	3.50802	6.18109	3.69731
chr7	5998756	5999044	D28H3K27ac_r2_r22_peak_25500	38	.	3.84191	6.3443	3.83392
chr7	6008649	6008948	D28H3K27ac_r2_r22_peak_25501	31	.	4.3408	5.48666	3.10689
chr7	6019300	6020111	D28H3K27ac_r2_r22_peak_25502	48	.	3.81161	7.45432	4.80733
chr7	6042519	6042807	D28H3K27ac_r2_r22_peak_25503	26	.	3.97516	4.89984	2.60936
chr7	6060772	6061060	D28H3K27ac_r2_r22_peak_25504	70	.	4.35656	10.0024	7.05217
chr7	6068317	6068865	D28H3K27ac_r2_r22_peak_25505	22	.	2.76335	4.41473	2.21077
chr7	6076477	6076797	D28H3K27ac_r2_r22_peak_25506	116	.	6.31629	15.1268	11.6135
chr7	6081575	6082248	D28H3K27ac_r2_r22_peak_25507	36	.	3.74249	6.11743	3.64573
chr7	6094673	6094963	D28H3K27ac_r2_r22_peak_25508	51	.	4.23211	7.9382	5.1949
chr7	6109584	6109890	D28H3K27ac_r2_r22_peak_25509	34	.	3.58789	5.84177	3.40813
chr7	6146161	6146450	D28H3K27ac_r2_r22_peak_25510	54	.	3.7368	8.22901	5.46706
chr7	6261589	6261887	D28H3K27ac_r2_r22_peak_25511	47	.	3.50548	7.44188	4.7878
chr7	6280097	6280633	D28H3K27ac_r2_r22_peak_25512	20	.	3.25678	4.24913	2.06886
chr7	6296837	6297389	D28H3K27ac_r2_r22_peak_25513	14	.	2.61827	3.44272	1.41177
chr7	6352696	6353216	D28H3K27ac_r2_r22_peak_25514	16	.	3.09935	3.79747	1.69793
chr7	6356329	6356617	D28H3K27ac_r2_r22_peak_25515	47	.	3.93553	7.46165	4.79831
chr7	6366067	6366801	D28H3K27ac_r2_r22_peak_25516	29	.	3.62875	5.29398	2.94326
chr7	6373208	6373838	D28H3K27ac_r2_r22_peak_25517	42	.	3.23235	6.82114	4.24944
chr7	6376071	6376870	D28H3K27ac_r2_r22_peak_25518	20	.	2.76287	4.21925	2.04647
chr7	6430653	6430967	D28H3K27ac_r2_r22_peak_25519	55	.	3.57442	8.36404	5.57508
chr7	6439871	6440467	D28H3K27ac_r2_r22_peak_25520	61	.	3.802	8.93277	6.12287
chr7	6442960	6443248	D28H3K27ac_r2_r22_peak_25521	32	.	3.74147	5.63826	3.24247
chr7	6447750	6448387	D28H3K27ac_r2_r22_peak_25522	209	.	5.91412	24.7994	20.9331
chr7	6485079	6485490	D28H3K27ac_r2_r22_peak_25523	14	.	2.91452	3.54577	1.49169
chr7	6494166	6494456	D28H3K27ac_r2_r22_peak_25524	45	.	3.76709	7.12437	4.50496
chr7	6513922	6514471	D28H3K27ac_r2_r22_peak_25525	27	.	3.8026	5.08619	2.77132
chr7	6529799	6530106	D28H3K27ac_r2_r22_peak_25526	40	.	4.00505	6.59749	4.0492
chr7	6553175	6553588	D28H3K27ac_r2_r22_peak_25527	74	.	4.76163	10.4631	7.41867
chr7	6558527	6559022	D28H3K27ac_r2_r22_peak_25528	48	.	3.72455	7.47627	4.81404
chr7	6574408	6575017	D28H3K27ac_r2_r22_peak_25529	26	.	2.90881	4.97093	2.67302
chr7	6595962	6596553	D28H3K27ac_r2_r22_peak_25530	28	.	3.3755	5.12656	2.8105
chr7	6598287	6598576	D28H3K27ac_r2_r22_peak_25531	81	.	4.61332	11.2271	8.11596
chr7	6611351	6611893	D28H3K27ac_r2_r22_peak_25532	20	.	3.46407	4.24921	2.07678
chr7	6616605	6616893	D28H3K27ac_r2_r22_peak_25533	66	.	4.47708	9.56487	6.62706
chr7	6660011	6660476	D28H3K27ac_r2_r22_peak_25534	29	.	3.24701	5.27693	2.93222
chr7	6662301	6662777	D28H3K27ac_r2_r22_peak_25535	33	.	4.15375	5.75521	3.32827
chr7	6719465	6719791	D28H3K27ac_r2_r22_peak_25536	36	.	4.53647	6.13582	3.66175
chr7	6720820	6721108	D28H3K27ac_r2_r22_peak_25537	21	.	3.56763	4.35864	2.16167
chr7	7179763	7180180	D28H3K27ac_r2_r22_peak_25538	25	.	3.08439	4.8201	2.55046
chr7	7227545	7227867	D28H3K27ac_r2_r22_peak_25539	60	.	4.1759	8.96068	6.09509
chr7	7295385	7295674	D28H3K27ac_r2_r22_peak_25540	50	.	5.51755	7.77292	5.05171
chr7	7777431	7777749	D28H3K27ac_r2_r22_peak_25541	29	.	3.82087	5.25561	2.9233
chr7	8039852	8040420	D28H3K27ac_r2_r22_peak_25542	39	.	4.37636	6.48695	3.97613
chr7	8063280	8063833	D28H3K27ac_r2_r22_peak_25543	27	.	3.59284	5.02396	2.71819
chr7	8204940	8205255	D28H3K27ac_r2_r22_peak_25544	60	.	4.94781	8.94868	6.07619
chr7	8621351	8621652	D28H3K27ac_r2_r22_peak_25545	68	.	4.71577	9.83729	6.86116
chr7	9382122	9382548	D28H3K27ac_r2_r22_peak_25546	49	.	3.95447	7.63202	4.9358
chr7	9588985	9589619	D28H3K27ac_r2_r22_peak_25547	22	.	3.72352	4.49668	2.27468
chr7	10385280	10385569	D28H3K27ac_r2_r22_peak_25548	26	.	3.92127	4.96256	2.67611
chr7	10890187	10890559	D28H3K27ac_r2_r22_peak_25549	17	.	2.72974	3.81383	1.71533
chr7	11073998	11074286	D28H3K27ac_r2_r22_peak_25550	20	.	3.40153	4.27836	2.09218
chr7	11220043	11220361	D28H3K27ac_r2_r22_peak_25551	40	.	4.38019	6.64467	4.09678
chr7	12644862	12645167	D28H3K27ac_r2_r22_peak_25552	60	.	4.76894	8.95205	6.07477
chr7	12710863	12711669	D28H3K27ac_r2_r22_peak_25553	37	.	3.30077	6.25726	3.76324
chr7	12756377	12756710	D28H3K27ac_r2_r22_peak_25554	97	.	4.89092	13.0762	9.75294
chr7	13031809	13032097	D28H3K27ac_r2_r22_peak_25555	57	.	3.98725	8.56866	5.7558
chr7	13611280	13611904	D28H3K27ac_r2_r22_peak_25556	40	.	3.99916	6.56715	4.04363
chr7	13988461	13988775	D28H3K27ac_r2_r22_peak_25557	40	.	4.19932	6.55263	4.0145
chr7	14244511	14244852	D28H3K27ac_r2_r22_peak_25558	46	.	3.74681	7.32636	4.68928
chr7	14339995	14340302	D28H3K27ac_r2_r22_peak_25559	46	.	3.54127	7.28767	4.64617
chr7	14728572	14729322	D28H3K27ac_r2_r22_peak_25560	24	.	2.96886	4.67013	2.41986
chr7	14938502	14938790	D28H3K27ac_r2_r22_peak_25561	34	.	4.42029	5.9364	3.48246
chr7	15219873	15220331	D28H3K27ac_r2_r22_peak_25562	16	.	2.66145	3.73135	1.64444
chr7	15292436	15292876	D28H3K27ac_r2_r22_peak_25563	15	.	2.85453	3.60018	1.53439
chr7	15450276	15450781	D28H3K27ac_r2_r22_peak_25564	25	.	3.40848	4.78715	2.52661
chr7	15717735	15718047	D28H3K27ac_r2_r22_peak_25565	38	.	3.96384	6.39576	3.88321
chr7	16166812	16167118	D28H3K27ac_r2_r22_peak_25566	82	.	4.677	11.4299	8.27943
chr7	16307515	16308081	D28H3K27ac_r2_r22_peak_25567	23	.	2.33076	4.56528	2.34334
chr7	16645387	16645675	D28H3K27ac_r2_r22_peak_25568	13	.	3.1221	3.40045	1.37489
chr7	17886791	17887106	D28H3K27ac_r2_r22_peak_25569	49	.	3.79139	7.67466	4.99289
chr7	18383702	18384257	D28H3K27ac_r2_r22_peak_25570	39	.	3.68188	6.4847	3.98011
chr7	18640225	18640538	D28H3K27ac_r2_r22_peak_25571	58	.	4.45301	8.67313	5.85407
chr7	18745440	18746024	D28H3K27ac_r2_r22_peak_25572	18	.	2.72548	3.94095	1.81859
chr7	18857004	18857292	D28H3K27ac_r2_r22_peak_25573	25	.	3.99981	4.86889	2.58607
chr7	19034120	19034408	D28H3K27ac_r2_r22_peak_25574	35	.	4.62786	5.96461	3.50552
chr7	19312701	19313035	D28H3K27ac_r2_r22_peak_25575	58	.	4.09732	8.67801	5.86322
chr7	19669635	19670037	D28H3K27ac_r2_r22_peak_25576	29	.	3.03402	5.35969	2.99897
chr7	20150888	20151176	D28H3K27ac_r2_r22_peak_25577	55	.	4.70606	8.31061	5.54251
chr7	20263153	20263576	D28H3K27ac_r2_r22_peak_25578	51	.	3.98967	7.82781	5.11484
chr7	20329501	20329808	D28H3K27ac_r2_r22_peak_25579	84	.	4.6793	11.5852	8.41363
chr7	20374335	20374623	D28H3K27ac_r2_r22_peak_25580	52	.	3.60211	7.99931	5.27081
chr7	20658227	20658531	D28H3K27ac_r2_r22_peak_25581	51	.	4.77495	7.9196	5.19651
chr7	20710275	20710563	D28H3K27ac_r2_r22_peak_25582	35	.	4.37125	5.98946	3.52632
chr7	20733539	20733827	D28H3K27ac_r2_r22_peak_25583	41	.	3.64163	6.73804	4.17164
chr7	20943767	20944093	D28H3K27ac_r2_r22_peak_25584	59	.	4.62796	8.81719	5.97805
chr7	21080895	21081422	D28H3K27ac_r2_r22_peak_25585	19	.	3.36962	4.06729	1.92509
chr7	21464130	21464688	D28H3K27ac_r2_r22_peak_25586	20	.	2.84077	4.22239	2.05602
chr7	21650510	21650965	D28H3K27ac_r2_r22_peak_25587	16	.	2.71041	3.7	1.62086
chr7	21944067	21944622	D28H3K27ac_r2_r22_peak_25588	37	.	3.42945	6.22997	3.74468
chr7	21968556	21968854	D28H3K27ac_r2_r22_peak_25589	46	.	4.0814	7.29823	4.65964
chr7	22115459	22115882	D28H3K27ac_r2_r22_peak_25590	40	.	3.79425	6.61346	4.07481
chr7	22126918	22127253	D28H3K27ac_r2_r22_peak_25591	58	.	4.15008	8.69101	5.87445
chr7	22231990	22232490	D28H3K27ac_r2_r22_peak_25592	23	.	3.10431	4.58534	2.35344
chr7	22460173	22460540	D28H3K27ac_r2_r22_peak_25593	77	.	4.32026	10.7527	7.72084
chr7	22846568	22846876	D28H3K27ac_r2_r22_peak_25594	81	.	4.54463	11.2747	8.16253
chr7	23104799	23105845	D28H3K27ac_r2_r22_peak_25595	66	.	3.86724	9.53629	6.63202
chr7	23116474	23117276	D28H3K27ac_r2_r22_peak_25596	114	.	5.17411	14.6713	11.4076
chr7	23121533	23121880	D28H3K27ac_r2_r22_peak_25597	70	.	4.64093	10.0038	7.04454
chr7	23181358	23181648	D28H3K27ac_r2_r22_peak_25598	50	.	3.35984	7.71766	5.01407
chr7	23390670	23391269	D28H3K27ac_r2_r22_peak_25599	39	.	3.24633	6.52643	3.99623
chr7	23411860	23412148	D28H3K27ac_r2_r22_peak_25600	50	.	4.04167	7.76414	5.06613
chr7	23426216	23426700	D28H3K27ac_r2_r22_peak_25601	25	.	3.70342	4.85764	2.57908
chr7	23465658	23466207	D28H3K27ac_r2_r22_peak_25602	61	.	4.23718	8.92543	6.11389
chr7	23484643	23485815	D28H3K27ac_r2_r22_peak_25603	19	.	3.10866	4.16129	1.99884
chr7	23538615	23538906	D28H3K27ac_r2_r22_peak_25604	60	.	4.96524	8.97523	6.09267
chr7	23544262	23544634	D28H3K27ac_r2_r22_peak_25605	39	.	3.76511	6.42843	3.90392
chr7	23667085	23667685	D28H3K27ac_r2_r22_peak_25606	23	.	2.86682	4.61937	2.38205
chr7	23955957	23956259	D28H3K27ac_r2_r22_peak_25607	63	.	3.94193	9.20565	6.31374
chr7	24023205	24023733	D28H3K27ac_r2_r22_peak_25608	54	.	4.34907	8.19749	5.44311
chr7	24314886	24315292	D28H3K27ac_r2_r22_peak_25609	39	.	4.21266	6.47898	3.96307
chr7	24388379	24388694	D28H3K27ac_r2_r22_peak_25610	76	.	4.19057	10.7305	7.67213
chr7	24466652	24467216	D28H3K27ac_r2_r22_peak_25611	40	.	4.02111	6.58628	4.05586
chr7	24478782	24479292	D28H3K27ac_r2_r22_peak_25612	84	.	4.70471	11.5896	8.45743
chr7	24885067	24885374	D28H3K27ac_r2_r22_peak_25613	61	.	4.60238	8.97382	6.1086
chr7	24928097	24928385	D28H3K27ac_r2_r22_peak_25614	79	.	4.48537	11.0108	7.92715
chr7	25302284	25302584	D28H3K27ac_r2_r22_peak_25615	60	.	4.67098	8.90793	6.06814
chr7	25408102	25408410	D28H3K27ac_r2_r22_peak_25616	38	.	3.26791	6.38135	3.8779
chr7	25419875	25420191	D28H3K27ac_r2_r22_peak_25617	52	.	3.97607	7.94774	5.239
chr7	25616891	25617179	D28H3K27ac_r2_r22_peak_25618	31	.	3.07993	5.54268	3.15745
chr7	25727207	25727862	D28H3K27ac_r2_r22_peak_25619	406	.	16.6401	45.291	40.6201
chr7	25730069	25730362	D28H3K27ac_r2_r22_peak_25620	37	.	4.01639	6.21625	3.72661
chr7	25752232	25752616	D28H3K27ac_r2_r22_peak_25621	18	.	3.42797	3.9754	1.84396
chr7	25957154	25957448	D28H3K27ac_r2_r22_peak_25622	52	.	3.89691	8.0069	5.26683
chr7	25984214	25984552	D28H3K27ac_r2_r22_peak_25623	50	.	3.52085	7.72276	5.03257
chr7	26054295	26054819	D28H3K27ac_r2_r22_peak_25624	62	.	3.9105	9.09468	6.25175
chr7	26102485	26102996	D28H3K27ac_r2_r22_peak_25625	135	.	5.1863	17.1164	13.5289
chr7	26139465	26140348	D28H3K27ac_r2_r22_peak_25626	24	.	2.93787	4.6326	2.40419
chr7	26194656	26195156	D28H3K27ac_r2_r22_peak_25627	22	.	2.98274	4.49134	2.27826
chr7	26254685	26255275	D28H3K27ac_r2_r22_peak_25628	37	.	3.66512	6.23474	3.73911
chr7	26270744	26271123	D28H3K27ac_r2_r22_peak_25629	21	.	3.44495	4.2974	2.10984
chr7	26277540	26277984	D28H3K27ac_r2_r22_peak_25630	27	.	3.44925	5.01947	2.71656
chr7	26522123	26522523	D28H3K27ac_r2_r22_peak_25631	14	.	2.55794	3.55087	1.49863
chr7	26887793	26888089	D28H3K27ac_r2_r22_peak_25632	83	.	5.26524	11.5789	8.38436
chr7	26953487	26953964	D28H3K27ac_r2_r22_peak_25633	88	.	4.58884	12.0341	8.84579
chr7	27062250	27062753	D28H3K27ac_r2_r22_peak_25634	18	.	3.14847	4.00919	1.87469
chr7	27063490	27064137	D28H3K27ac_r2_r22_peak_25635	26	.	3.29697	4.97378	2.67896
chr7	27107664	27108019	D28H3K27ac_r2_r22_peak_25636	82	.	4.72311	11.3749	8.23647
chr7	27218613	27218921	D28H3K27ac_r2_r22_peak_25637	65	.	4.78551	9.50009	6.57855
chr7	27257328	27257638	D28H3K27ac_r2_r22_peak_25638	48	.	3.65172	7.57825	4.89714
chr7	27261388	27261729	D28H3K27ac_r2_r22_peak_25639	59	.	3.97975	8.76234	5.93596
chr7	27272829	27273392	D28H3K27ac_r2_r22_peak_25640	23	.	3.05779	4.55681	2.32945
chr7	27405176	27405573	D28H3K27ac_r2_r22_peak_25641	31	.	3.31059	5.51202	3.13791
chr7	27576747	27577327	D28H3K27ac_r2_r22_peak_25642	30	.	3.87696	5.42702	3.06857
chr7	27602010	27602394	D28H3K27ac_r2_r22_peak_25643	68	.	4.68449	9.77827	6.83106
chr7	27605339	27605671	D28H3K27ac_r2_r22_peak_25644	70	.	4.8659	10.0097	7.01797
chr7	27809837	27810164	D28H3K27ac_r2_r22_peak_25645	19	.	3.55981	4.13885	1.98513
chr7	27959726	27960015	D28H3K27ac_r2_r22_peak_25646	47	.	3.8148	7.38058	4.72114
chr7	28218644	28218982	D28H3K27ac_r2_r22_peak_25647	24	.	2.5347	4.67848	2.43384
chr7	28685453	28685870	D28H3K27ac_r2_r22_peak_25648	97	.	4.78168	13.0984	9.79093
chr7	28686275	28686612	D28H3K27ac_r2_r22_peak_25649	63	.	4.38732	9.26275	6.38571
chr7	28788702	28788991	D28H3K27ac_r2_r22_peak_25650	45	.	3.71214	7.16099	4.53521
chr7	28916148	28916704	D28H3K27ac_r2_r22_peak_25651	31	.	3.55765	5.57383	3.18914
chr7	29034673	29035246	D28H3K27ac_r2_r22_peak_25652	18	.	3.24281	4.03969	1.89733
chr7	29091896	29092298	D28H3K27ac_r2_r22_peak_25653	37	.	3.58467	6.2381	3.74837
chr7	29119345	29119633	D28H3K27ac_r2_r22_peak_25654	37	.	4.21931	6.22904	3.74289
chr7	29125251	29125540	D28H3K27ac_r2_r22_peak_25655	43	.	3.67035	6.99856	4.3887
chr7	29173743	29174185	D28H3K27ac_r2_r22_peak_25656	34	.	2.76149	5.85774	3.42584
chr7	29174778	29175268	D28H3K27ac_r2_r22_peak_25657	19	.	2.70257	4.0986	1.94618
chr7	29433690	29433992	D28H3K27ac_r2_r22_peak_25658	43	.	3.58033	6.98126	4.38754
chr7	29437414	29437715	D28H3K27ac_r2_r22_peak_25659	39	.	3.99835	6.5317	3.9994
chr7	29622761	29623198	D28H3K27ac_r2_r22_peak_25660	20	.	2.70847	4.23736	2.06164
chr7	30002816	30003105	D28H3K27ac_r2_r22_peak_25661	63	.	4.40974	9.2314	6.32976
chr7	30008601	30008959	D28H3K27ac_r2_r22_peak_25662	16	.	2.92743	3.76066	1.66745
chr7	30143072	30143517	D28H3K27ac_r2_r22_peak_25663	45	.	3.43965	7.15075	4.53339
chr7	30162326	30162652	D28H3K27ac_r2_r22_peak_25664	48	.	3.72878	7.54407	4.89251
chr7	30462453	30463036	D28H3K27ac_r2_r22_peak_25665	23	.	3.14784	4.57476	2.3458
chr7	30512859	30513197	D28H3K27ac_r2_r22_peak_25666	28	.	3.90582	5.17696	2.84786
chr7	30585370	30585659	D28H3K27ac_r2_r22_peak_25667	45	.	3.79366	7.18147	4.55266
chr7	30630409	30630704	D28H3K27ac_r2_r22_peak_25668	60	.	4.29773	8.85155	6.00566
chr7	30708780	30709084	D28H3K27ac_r2_r22_peak_25669	19	.	2.76345	4.15835	1.99755
chr7	30746621	30746917	D28H3K27ac_r2_r22_peak_25670	63	.	3.94301	9.22918	6.32591
chr7	30845374	30845673	D28H3K27ac_r2_r22_peak_25671	41	.	3.14268	6.7561	4.18401
chr7	30877401	30877927	D28H3K27ac_r2_r22_peak_25672	39	.	3.27631	6.51888	3.99616
chr7	31138528	31138839	D28H3K27ac_r2_r22_peak_25673	38	.	4.54523	6.3291	3.83611
chr7	31236732	31237100	D28H3K27ac_r2_r22_peak_25674	15	.	2.94554	3.6361	1.56508
chr7	31491278	31491740	D28H3K27ac_r2_r22_peak_25675	26	.	3.18047	4.99524	2.69514
chr7	31856568	31856856	D28H3K27ac_r2_r22_peak_25676	48	.	3.77191	7.51914	4.84727
chr7	32523620	32523915	D28H3K27ac_r2_r22_peak_25677	35	.	3.35481	6.05799	3.58676
chr7	32564905	32565566	D28H3K27ac_r2_r22_peak_25678	15	.	3.1886	3.63374	1.57094
chr7	32593150	32594032	D28H3K27ac_r2_r22_peak_25679	47	.	3.60535	7.35889	4.70512
chr7	32666510	32666820	D28H3K27ac_r2_r22_peak_25680	55	.	3.91173	8.32355	5.55809
chr7	32895650	32896242	D28H3K27ac_r2_r22_peak_25681	23	.	3.64177	4.6002	2.36434
chr7	32934143	32934584	D28H3K27ac_r2_r22_peak_25682	30	.	4.19341	5.42345	3.0634
chr7	32965633	32965922	D28H3K27ac_r2_r22_peak_25683	44	.	5.24228	7.1055	4.47049
chr7	33083947	33084394	D28H3K27ac_r2_r22_peak_25684	48	.	4.20988	7.58045	4.88926
chr7	33439177	33439732	D28H3K27ac_r2_r22_peak_25685	73	.	4.49673	10.2576	7.30048
chr7	33489015	33489502	D28H3K27ac_r2_r22_peak_25686	19	.	2.94161	4.11282	1.96338
chr7	33668773	33669183	D28H3K27ac_r2_r22_peak_25687	57	.	5.4617	8.60078	5.78919
chr7	33780124	33780620	D28H3K27ac_r2_r22_peak_25688	18	.	3.1182	3.96295	1.83078
chr7	33944773	33945435	D28H3K27ac_r2_r22_peak_25689	12	.	2.9926	3.18728	1.20172
chr7	34059594	34059897	D28H3K27ac_r2_r22_peak_25690	53	.	3.67234	8.10804	5.36744
chr7	34199425	34199713	D28H3K27ac_r2_r22_peak_25691	45	.	3.79699	7.22135	4.59203
chr7	34464223	34464658	D28H3K27ac_r2_r22_peak_25692	30	.	4.31571	5.46716	3.096
chr7	34826722	34827038	D28H3K27ac_r2_r22_peak_25693	46	.	3.65497	7.2534	4.61795
chr7	35725424	35725712	D28H3K27ac_r2_r22_peak_25694	27	.	4.09618	5.04848	2.73745
chr7	35858465	35858879	D28H3K27ac_r2_r22_peak_25695	51	.	3.97499	7.86973	5.15018
chr7	36057549	36057855	D28H3K27ac_r2_r22_peak_25696	56	.	3.92154	8.48727	5.68806
chr7	36085934	36086397	D28H3K27ac_r2_r22_peak_25697	22	.	3.44409	4.43955	2.22685
chr7	36165236	36165586	D28H3K27ac_r2_r22_peak_25698	72	.	4.20661	10.2896	7.27206
chr7	36308389	36308864	D28H3K27ac_r2_r22_peak_25699	25	.	3.20945	4.86617	2.59685
chr7	36352273	36353011	D28H3K27ac_r2_r22_peak_25700	23	.	2.63011	4.61121	2.37975
chr7	36521551	36521839	D28H3K27ac_r2_r22_peak_25701	52	.	4.32609	8.03928	5.29662
chr7	36550237	36550571	D28H3K27ac_r2_r22_peak_25702	56	.	4.71007	8.51464	5.69897
chr7	36658803	36659974	D28H3K27ac_r2_r22_peak_25703	38	.	3.60447	6.29468	3.82382
chr7	36722776	36723268	D28H3K27ac_r2_r22_peak_25704	23	.	3.20474	4.58265	2.34919
chr7	36737268	36737783	D28H3K27ac_r2_r22_peak_25705	17	.	3.14467	3.87955	1.77102
chr7	37005590	37005878	D28H3K27ac_r2_r22_peak_25706	48	.	3.34894	7.58274	4.89595
chr7	37074818	37075313	D28H3K27ac_r2_r22_peak_25707	28	.	3.62386	5.21185	2.88134
chr7	37322476	37322795	D28H3K27ac_r2_r22_peak_25708	91	.	5.36414	12.4284	9.17374
chr7	37440305	37440830	D28H3K27ac_r2_r22_peak_25709	22	.	3.03882	4.45964	2.25163
chr7	37685701	37686348	D28H3K27ac_r2_r22_peak_25710	30	.	3.15702	5.43766	3.07747
chr7	37722416	37722718	D28H3K27ac_r2_r22_peak_25711	39	.	4.01468	6.52635	3.98461
chr7	38013048	38013454	D28H3K27ac_r2_r22_peak_25712	14	.	3.13489	3.44432	1.40572
chr7	38178666	38179216	D28H3K27ac_r2_r22_peak_25713	126	.	5.71077	15.9719	12.6202
chr7	38522972	38523306	D28H3K27ac_r2_r22_peak_25714	54	.	4.24516	8.22345	5.46648
chr7	38716624	38717036	D28H3K27ac_r2_r22_peak_25715	19	.	3.46018	4.05013	1.90592
chr7	38944726	38945051	D28H3K27ac_r2_r22_peak_25716	40	.	4.02708	6.59587	4.05813
chr7	38975487	38975776	D28H3K27ac_r2_r22_peak_25717	56	.	4.11218	8.41834	5.62407
chr7	39100954	39101625	D28H3K27ac_r2_r22_peak_25718	60	.	3.81878	8.8585	6.02641
chr7	39291643	39292142	D28H3K27ac_r2_r22_peak_25719	31	.	3.2361	5.4881	3.11448
chr7	39451170	39451740	D28H3K27ac_r2_r22_peak_25720	40	.	3.64914	6.62503	4.08769
chr7	39512374	39512662	D28H3K27ac_r2_r22_peak_25721	17	.	3.37764	3.86862	1.75492
chr7	39559422	39559710	D28H3K27ac_r2_r22_peak_25722	56	.	4.28992	8.45921	5.66001
chr7	39588317	39588631	D28H3K27ac_r2_r22_peak_25723	55	.	4.04443	8.34838	5.57874
chr7	39668637	39669152	D28H3K27ac_r2_r22_peak_25724	29	.	3.48671	5.22852	2.90279
chr7	39680499	39680799	D28H3K27ac_r2_r22_peak_25725	24	.	3.30951	4.6825	2.43073
chr7	39729798	39730107	D28H3K27ac_r2_r22_peak_25726	61	.	4.09854	8.99257	6.158
chr7	39884982	39885298	D28H3K27ac_r2_r22_peak_25727	81	.	5.32985	11.2739	8.14778
chr7	39927485	39928051	D28H3K27ac_r2_r22_peak_25728	20	.	2.73036	4.22434	2.05698
chr7	39948867	39949508	D28H3K27ac_r2_r22_peak_25729	155	.	5.95231	19.1033	15.5015
chr7	39998160	39998556	D28H3K27ac_r2_r22_peak_25730	28	.	3.07776	5.19569	2.88496
chr7	40012722	40013018	D28H3K27ac_r2_r22_peak_25731	71	.	4.20362	10.1814	7.17106
chr7	40042416	40042995	D28H3K27ac_r2_r22_peak_25732	54	.	4.25034	8.14815	5.41421
chr7	40067931	40068227	D28H3K27ac_r2_r22_peak_25733	33	.	3.37118	5.7446	3.33186
chr7	40085229	40085517	D28H3K27ac_r2_r22_peak_25734	54	.	4.20408	8.25833	5.48874
chr7	40133805	40134358	D28H3K27ac_r2_r22_peak_25735	15	.	2.57111	3.55393	1.50519
chr7	40155197	40155503	D28H3K27ac_r2_r22_peak_25736	81	.	4.5157	11.27	8.1466
chr7	40246122	40246775	D28H3K27ac_r2_r22_peak_25737	30	.	3.18764	5.39752	3.03951
chr7	40320959	40321248	D28H3K27ac_r2_r22_peak_25738	40	.	3.40711	6.53464	4.00707
chr7	40561733	40562356	D28H3K27ac_r2_r22_peak_25739	28	.	3.34898	5.14429	2.83423
chr7	40888406	40888829	D28H3K27ac_r2_r22_peak_25740	14	.	2.85944	3.49899	1.4545
chr7	41118094	41118382	D28H3K27ac_r2_r22_peak_25741	27	.	4.08777	5.02097	2.71296
chr7	41642859	41643147	D28H3K27ac_r2_r22_peak_25742	47	.	4.0183	7.39829	4.73692
chr7	42166516	42166881	D28H3K27ac_r2_r22_peak_25743	48	.	3.41588	7.47346	4.80297
chr7	42209755	42210068	D28H3K27ac_r2_r22_peak_25744	56	.	3.64371	8.48958	5.69487
chr7	42329909	42330200	D28H3K27ac_r2_r22_peak_25745	43	.	4.2593	6.97213	4.37388
chr7	42590877	42591165	D28H3K27ac_r2_r22_peak_25746	44	.	4.96616	7.02998	4.4285
chr7	42736749	42737037	D28H3K27ac_r2_r22_peak_25747	50	.	4.12106	7.71923	5.03524
chr7	42763275	42763793	D28H3K27ac_r2_r22_peak_25748	17	.	3.41328	3.89591	1.77614
chr7	42889092	42889392	D28H3K27ac_r2_r22_peak_25749	29	.	3.40594	5.3555	2.9969
chr7	43137648	43138129	D28H3K27ac_r2_r22_peak_25750	54	.	3.95327	8.1943	5.44521
chr7	43194577	43194876	D28H3K27ac_r2_r22_peak_25751	72	.	4.42945	10.3	7.27906
chr7	43223584	43224017	D28H3K27ac_r2_r22_peak_25752	15	.	2.91874	3.62424	1.55502
chr7	43372928	43373364	D28H3K27ac_r2_r22_peak_25753	24	.	2.96256	4.72818	2.46894
chr7	43431765	43432097	D28H3K27ac_r2_r22_peak_25754	62	.	4.37202	9.08812	6.2174
chr7	43468356	43468644	D28H3K27ac_r2_r22_peak_25755	29	.	3.79667	5.32814	2.98401
chr7	43513959	43514363	D28H3K27ac_r2_r22_peak_25756	32	.	3.24856	5.64324	3.24166
chr7	43572169	43572544	D28H3K27ac_r2_r22_peak_25757	31	.	3.21082	5.54212	3.15916
chr7	43610254	43610654	D28H3K27ac_r2_r22_peak_25758	18	.	2.96005	3.99354	1.85991
chr7	43638129	43638683	D28H3K27ac_r2_r22_peak_25759	19	.	2.57874	4.06257	1.91773
chr7	43729624	43729913	D28H3K27ac_r2_r22_peak_25760	74	.	4.3379	10.4506	7.44516
chr7	43805136	43805424	D28H3K27ac_r2_r22_peak_25761	43	.	3.36023	6.9833	4.38429
chr7	43847778	43848358	D28H3K27ac_r2_r22_peak_25762	40	.	3.11289	6.5504	4.01571
chr7	44099481	44100332	D28H3K27ac_r2_r22_peak_25763	53	.	3.96936	8.14067	5.38894
chr7	44123905	44124423	D28H3K27ac_r2_r22_peak_25764	32	.	3.16564	5.69158	3.28889
chr7	44152654	44152957	D28H3K27ac_r2_r22_peak_25765	56	.	4.16859	8.42016	5.62295
chr7	44362821	44363117	D28H3K27ac_r2_r22_peak_25766	51	.	5.65622	7.92946	5.18113
chr7	44431524	44431855	D28H3K27ac_r2_r22_peak_25767	77	.	4.45058	10.7554	7.70059
chr7	44613631	44614376	D28H3K27ac_r2_r22_peak_25768	48	.	3.81222	7.51783	4.8596
chr7	44641117	44641417	D28H3K27ac_r2_r22_peak_25769	62	.	5.08991	9.20706	6.29102
chr7	44680073	44680395	D28H3K27ac_r2_r22_peak_25770	47	.	4.85649	7.44682	4.78685
chr7	44708852	44709148	D28H3K27ac_r2_r22_peak_25771	44	.	3.77591	7.07065	4.46406
chr7	44734625	44735281	D28H3K27ac_r2_r22_peak_25772	23	.	3.18978	4.63862	2.39964
chr7	44744658	44745252	D28H3K27ac_r2_r22_peak_25773	37	.	3.80519	6.22333	3.73614
chr7	44782838	44783232	D28H3K27ac_r2_r22_peak_25774	14	.	2.52366	3.43161	1.40212
chr7	44803375	44803716	D28H3K27ac_r2_r22_peak_25775	79	.	4.64097	11.0545	7.9507
chr7	44805131	44805422	D28H3K27ac_r2_r22_peak_25776	25	.	3.49036	4.77463	2.50771
chr7	44841296	44841584	D28H3K27ac_r2_r22_peak_25777	34	.	4.40453	5.92453	3.47826
chr7	44846519	44846825	D28H3K27ac_r2_r22_peak_25778	44	.	4.59138	7.07077	4.45676
chr7	44888201	44888776	D28H3K27ac_r2_r22_peak_25779	30	.	3.60543	5.37194	3.02096
chr7	44954393	44954726	D28H3K27ac_r2_r22_peak_25780	53	.	3.64174	8.106	5.35633
chr7	44956701	44957613	D28H3K27ac_r2_r22_peak_25781	43	.	3.84458	6.97232	4.3878
chr7	44991721	44992184	D28H3K27ac_r2_r22_peak_25782	31	.	3.58171	5.49391	3.11823
chr7	44999065	44999378	D28H3K27ac_r2_r22_peak_25783	46	.	3.51503	7.25611	4.61825
chr7	45066859	45067392	D28H3K27ac_r2_r22_peak_25784	22	.	3.71054	4.43807	2.22808
chr7	45115338	45115627	D28H3K27ac_r2_r22_peak_25785	60	.	4.13692	8.89846	6.03643
chr7	45130647	45130937	D28H3K27ac_r2_r22_peak_25786	49	.	3.58164	7.68895	4.98581
chr7	45190238	45190530	D28H3K27ac_r2_r22_peak_25787	60	.	4.87731	8.95992	6.0884
chr7	45219371	45219719	D28H3K27ac_r2_r22_peak_25788	59	.	5.72694	8.75848	5.91876
chr7	45229454	45229742	D28H3K27ac_r2_r22_peak_25789	58	.	3.94671	8.70874	5.8738
chr7	45291271	45291790	D28H3K27ac_r2_r22_peak_25790	36	.	3.73541	6.14287	3.67259
chr7	45696287	45696610	D28H3K27ac_r2_r22_peak_25791	45	.	3.92926	7.17746	4.56292
chr7	45869704	45869992	D28H3K27ac_r2_r22_peak_25792	51	.	4.23253	7.90695	5.17045
chr7	46266420	46266715	D28H3K27ac_r2_r22_peak_25793	66	.	4.57268	9.5849	6.64612
chr7	46332945	46333514	D28H3K27ac_r2_r22_peak_25794	21	.	3.27293	4.33236	2.14071
chr7	46719521	46720209	D28H3K27ac_r2_r22_peak_25795	16	.	2.90563	3.68279	1.60345
chr7	47340589	47341151	D28H3K27ac_r2_r22_peak_25796	33	.	4.32824	5.72129	3.32588
chr7	47495011	47495310	D28H3K27ac_r2_r22_peak_25797	67	.	4.42442	9.66076	6.72331
chr7	47577886	47578300	D28H3K27ac_r2_r22_peak_25798	28	.	3.73911	5.13749	2.81262
chr7	47589201	47589756	D28H3K27ac_r2_r22_peak_25799	46	.	3.5727	7.27302	4.6478
chr7	47641046	47641544	D28H3K27ac_r2_r22_peak_25800	64	.	4.14258	9.30408	6.41068
chr7	47669911	47670832	D28H3K27ac_r2_r22_peak_25801	36	.	3.17598	6.07986	3.62208
chr7	47678194	47678518	D28H3K27ac_r2_r22_peak_25802	77	.	4.31104	10.8126	7.73616
chr7	47879724	47880153	D28H3K27ac_r2_r22_peak_25803	19	.	3.56807	4.13209	1.97284
chr7	47896172	47896462	D28H3K27ac_r2_r22_peak_25804	59	.	4.07729	8.80255	5.94701
chr7	48084225	48084719	D28H3K27ac_r2_r22_peak_25805	53	.	4.5472	8.10616	5.35617
chr7	48117091	48117410	D28H3K27ac_r2_r22_peak_25806	49	.	3.56174	7.587	4.92024
chr7	48133540	48133967	D28H3K27ac_r2_r22_peak_25807	31	.	3.02507	5.49356	3.12647
chr7	49139057	49139421	D28H3K27ac_r2_r22_peak_25808	83	.	4.75851	11.4959	8.36375
chr7	49772142	49772751	D28H3K27ac_r2_r22_peak_25809	27	.	2.84436	5.09211	2.77603
chr7	49782602	49782991	D28H3K27ac_r2_r22_peak_25810	18	.	2.64958	3.93145	1.81121
chr7	50412363	50412667	D28H3K27ac_r2_r22_peak_25811	25	.	3.92033	4.80997	2.54033
chr7	50483753	50484267	D28H3K27ac_r2_r22_peak_25812	29	.	3.91009	5.32811	2.97462
chr7	50558872	50559522	D28H3K27ac_r2_r22_peak_25813	15	.	3.15627	3.63231	1.56769
chr7	50635793	50636081	D28H3K27ac_r2_r22_peak_25814	46	.	4.9003	7.27968	4.64326
chr7	50666853	50667173	D28H3K27ac_r2_r22_peak_25815	48	.	4.20902	7.5183	4.85917
chr7	51009505	51009796	D28H3K27ac_r2_r22_peak_25816	63	.	4.15333	9.20924	6.3005
chr7	51307324	51307612	D28H3K27ac_r2_r22_peak_25817	23	.	3.84917	4.63178	2.38663
chr7	51315130	51315418	D28H3K27ac_r2_r22_peak_25818	39	.	4.05769	6.48328	3.9512
chr7	51337369	51337772	D28H3K27ac_r2_r22_peak_25819	14	.	2.9355	3.55045	1.49473
chr7	51450792	51451090	D28H3K27ac_r2_r22_peak_25820	61	.	3.92775	9.00056	6.13976
chr7	51459523	51459905	D28H3K27ac_r2_r22_peak_25821	67	.	4.23888	9.69468	6.76122
chr7	51647581	51647977	D28H3K27ac_r2_r22_peak_25822	15	.	3.22116	3.5637	1.51017
chr7	51919959	51920376	D28H3K27ac_r2_r22_peak_25823	37	.	3.90529	6.20398	3.72057
chr7	52266608	52266934	D28H3K27ac_r2_r22_peak_25824	98	.	5.68544	13.2255	9.88212
chr7	52540041	52540345	D28H3K27ac_r2_r22_peak_25825	69	.	4.54268	9.87445	6.90142
chr7	52918556	52918844	D28H3K27ac_r2_r22_peak_25826	59	.	4.12053	8.74952	5.91569
chr7	52949641	52949930	D28H3K27ac_r2_r22_peak_25827	62	.	4.87508	9.18726	6.28897
chr7	53414581	53414869	D28H3K27ac_r2_r22_peak_25828	39	.	3.97205	6.53019	3.99635
chr7	54376116	54376404	D28H3K27ac_r2_r22_peak_25829	58	.	4.1771	8.65371	5.82416
chr7	54557195	54557487	D28H3K27ac_r2_r22_peak_25830	72	.	4.21517	10.2937	7.26682
chr7	54656602	54656909	D28H3K27ac_r2_r22_peak_25831	67	.	4.79154	9.75263	6.79113
chr7	54706073	54706396	D28H3K27ac_r2_r22_peak_25832	25	.	2.92478	4.8166	2.55353
chr7	54833963	54834274	D28H3K27ac_r2_r22_peak_25833	74	.	4.21763	10.4514	7.42183
chr7	55041296	55041584	D28H3K27ac_r2_r22_peak_25834	32	.	4.47728	5.70223	3.284
chr7	55065375	55066036	D28H3K27ac_r2_r22_peak_25835	133	.	5.44618	16.6213	13.3758
chr7	55131807	55132237	D28H3K27ac_r2_r22_peak_25836	40	.	3.95589	6.6227	4.08018
chr7	55295791	55296115	D28H3K27ac_r2_r22_peak_25837	63	.	4.85088	9.2062	6.3253
chr7	55333932	55334237	D28H3K27ac_r2_r22_peak_25838	34	.	4.5797	5.91671	3.4689
chr7	55347055	55347553	D28H3K27ac_r2_r22_peak_25839	16	.	3.01338	3.72998	1.64761
chr7	55350955	55351280	D28H3K27ac_r2_r22_peak_25840	63	.	4.5105	9.23391	6.33488
chr7	55421136	55421533	D28H3K27ac_r2_r22_peak_25841	46	.	4.33088	7.24854	4.62952
chr7	55529169	55529457	D28H3K27ac_r2_r22_peak_25842	49	.	4.06708	7.6336	4.94012
chr7	55551840	55552389	D28H3K27ac_r2_r22_peak_25843	164	.	5.98302	20.2395	16.4858
chr7	55567754	55568251	D28H3K27ac_r2_r22_peak_25844	49	.	3.93139	7.67465	4.98849
chr7	55775671	55776196	D28H3K27ac_r2_r22_peak_25845	14	.	3.07656	3.49411	1.4501
chr7	55823629	55824097	D28H3K27ac_r2_r22_peak_25846	29	.	3.75789	5.24422	2.90307
chr7	55836995	55837351	D28H3K27ac_r2_r22_peak_25847	23	.	3.50612	4.57014	2.33737
chr7	55883077	55883532	D28H3K27ac_r2_r22_peak_25848	23	.	3.82618	4.63113	2.39287
chr7	55914012	55914451	D28H3K27ac_r2_r22_peak_25849	16	.	2.89531	3.68385	1.60628
chr7	55934603	55935053	D28H3K27ac_r2_r22_peak_25850	44	.	3.63189	7.07706	4.47086
chr7	55958582	55959191	D28H3K27ac_r2_r22_peak_25851	14	.	3.10893	3.49488	1.45005
chr7	55971499	55971789	D28H3K27ac_r2_r22_peak_25852	41	.	4.26943	6.67161	4.10953
chr7	56027127	56027993	D28H3K27ac_r2_r22_peak_25853	23	.	2.61902	4.57419	2.34686
chr7	56046660	56047874	D28H3K27ac_r2_r22_peak_25854	44	.	3.69044	7.05012	4.45942
chr7	56064951	56065379	D28H3K27ac_r2_r22_peak_25855	194	.	7.61009	23.3103	19.4708
chr7	56075186	56075703	D28H3K27ac_r2_r22_peak_25856	22	.	3.0458	4.48418	2.26659
chr7	56100461	56100749	D28H3K27ac_r2_r22_peak_25857	55	.	3.94963	8.35795	5.56307
chr7	56113954	56114320	D28H3K27ac_r2_r22_peak_25858	10	.	2.78888	3.01697	1.06783
chr7	56160830	56161123	D28H3K27ac_r2_r22_peak_25859	28	.	3.83316	5.22041	2.88249
chr7	56315407	56315697	D28H3K27ac_r2_r22_peak_25860	66	.	5.16756	9.61498	6.66051
chr7	56459690	56459994	D28H3K27ac_r2_r22_peak_25861	46	.	4.14642	7.27762	4.64531
chr7	56714034	56714621	D28H3K27ac_r2_r22_peak_25862	30	.	3.52732	5.43651	3.06734
chr7	62709409	62709795	D28H3K27ac_r2_r22_peak_25863	45	.	5.21721	7.18835	4.55396
chr7	63053185	63053792	D28H3K27ac_r2_r22_peak_25864	28	.	3.67756	5.22348	2.89458
chr7	63075259	63075548	D28H3K27ac_r2_r22_peak_25865	56	.	4.46903	8.44055	5.64428
chr7	63094959	63095336	D28H3K27ac_r2_r22_peak_25866	18	.	2.87752	4.02993	1.89026
chr7	64128259	64128730	D28H3K27ac_r2_r22_peak_25867	18	.	3.07325	4.00484	1.86999
chr7	64540185	64540475	D28H3K27ac_r2_r22_peak_25868	68	.	4.60462	9.77148	6.81217
chr7	64592044	64592535	D28H3K27ac_r2_r22_peak_25869	25	.	3.33842	4.82986	2.55928
chr7	64659798	64660092	D28H3K27ac_r2_r22_peak_25870	60	.	4.13196	8.88676	6.03438
chr7	65251612	65251929	D28H3K27ac_r2_r22_peak_25871	113	.	4.96497	14.7807	11.3586
chr7	65732541	65733046	D28H3K27ac_r2_r22_peak_25872	20	.	2.97837	4.23203	2.05915
chr7	65738847	65739603	D28H3K27ac_r2_r22_peak_25873	26	.	3.26229	4.91053	2.62673
chr7	65761455	65761757	D28H3K27ac_r2_r22_peak_25874	61	.	4.28057	8.97914	6.12162
chr7	65906219	65906507	D28H3K27ac_r2_r22_peak_25875	47	.	4.71397	7.45657	4.78479
chr7	65944187	65945026	D28H3K27ac_r2_r22_peak_25876	16	.	3.27902	3.78848	1.69157
chr7	65990386	65991017	D28H3K27ac_r2_r22_peak_25877	23	.	2.86888	4.58032	2.35633
chr7	66092289	66092786	D28H3K27ac_r2_r22_peak_25878	84	.	4.70259	11.5902	8.45305
chr7	66109071	66109765	D28H3K27ac_r2_r22_peak_25879	52	.	4.0303	7.94775	5.21394
chr7	66114492	66114780	D28H3K27ac_r2_r22_peak_25880	44	.	4.64648	7.06797	4.4593
chr7	66122857	66123145	D28H3K27ac_r2_r22_peak_25881	58	.	4.41632	8.64105	5.81374
chr7	66170175	66170533	D28H3K27ac_r2_r22_peak_25882	44	.	3.64547	7.00403	4.41291
chr7	66188970	66189591	D28H3K27ac_r2_r22_peak_25883	41	.	4.15949	6.68737	4.14057
chr7	66196673	66197239	D28H3K27ac_r2_r22_peak_25884	40	.	3.56336	6.62917	4.0793
chr7	66217519	66217989	D28H3K27ac_r2_r22_peak_25885	19	.	3.41929	4.13659	1.97607
chr7	66238336	66238624	D28H3K27ac_r2_r22_peak_25886	48	.	5.09309	7.48562	4.80605
chr7	66293050	66293338	D28H3K27ac_r2_r22_peak_25887	23	.	3.72045	4.58172	2.35322
chr7	66370915	66371256	D28H3K27ac_r2_r22_peak_25888	35	.	4.3337	6.05747	3.59902
chr7	66388089	66388377	D28H3K27ac_r2_r22_peak_25889	26	.	3.91383	4.96375	2.66197
chr7	66432958	66433246	D28H3K27ac_r2_r22_peak_25890	58	.	4.37772	8.62229	5.80347
chr7	66504785	66505074	D28H3K27ac_r2_r22_peak_25891	70	.	4.28001	10.045	7.05257
chr7	66507028	66507361	D28H3K27ac_r2_r22_peak_25892	30	.	4.232	5.45092	3.07781
chr7	66548760	66549066	D28H3K27ac_r2_r22_peak_25893	59	.	5.60657	8.75547	5.9057
chr7	66592400	66592772	D28H3K27ac_r2_r22_peak_25894	237	.	8.23617	27.8196	23.7106
chr7	66607660	66607948	D28H3K27ac_r2_r22_peak_25895	30	.	3.49076	5.45395	3.07829
chr7	66728636	66729121	D28H3K27ac_r2_r22_peak_25896	43	.	3.4643	6.88507	4.31323
chr7	66743148	66743436	D28H3K27ac_r2_r22_peak_25897	47	.	4.08208	7.38119	4.72874
chr7	66744146	66744728	D28H3K27ac_r2_r22_peak_25898	19	.	3.11483	4.12917	1.97389
chr7	66745271	66745888	D28H3K27ac_r2_r22_peak_25899	30	.	3.5922	5.44588	3.0709
chr7	66754057	66754519	D28H3K27ac_r2_r22_peak_25900	21	.	3.23395	4.39717	2.19574
chr7	66819483	66819781	D28H3K27ac_r2_r22_peak_25901	68	.	4.90252	9.8647	6.87817
chr7	66932400	66932697	D28H3K27ac_r2_r22_peak_25902	62	.	3.85348	9.10222	6.23379
chr7	66945925	66946759	D28H3K27ac_r2_r22_peak_25903	30	.	3.43753	5.43624	3.07044
chr7	66967677	66968135	D28H3K27ac_r2_r22_peak_25904	51	.	4.33956	7.8499	5.13135
chr7	66968548	66969466	D28H3K27ac_r2_r22_peak_25905	32	.	3.14683	5.70248	3.29839
chr7	66977407	66978047	D28H3K27ac_r2_r22_peak_25906	33	.	3.62789	5.77171	3.35599
chr7	67027758	67028281	D28H3K27ac_r2_r22_peak_25907	30	.	3.35447	5.36324	3.00682
chr7	67259205	67260113	D28H3K27ac_r2_r22_peak_25908	38	.	4.45295	6.37773	3.87874
chr7	67266618	67267154	D28H3K27ac_r2_r22_peak_25909	23	.	3.72244	4.58341	2.35363
chr7	67302036	67302371	D28H3K27ac_r2_r22_peak_25910	42	.	5.04275	6.79649	4.22006
chr7	67303158	67303651	D28H3K27ac_r2_r22_peak_25911	110	.	6.7194	14.5115	11.0757
chr7	67304754	67305362	D28H3K27ac_r2_r22_peak_25912	15	.	3.12798	3.56757	1.50669
chr7	67319501	67319790	D28H3K27ac_r2_r22_peak_25913	38	.	3.93301	6.35655	3.85773
chr7	67341783	67342632	D28H3K27ac_r2_r22_peak_25914	29	.	3.56457	5.25002	2.90648
chr7	67347840	67348132	D28H3K27ac_r2_r22_peak_25915	39	.	4.0198	6.51151	3.97666
chr7	67443110	67443829	D28H3K27ac_r2_r22_peak_25916	24	.	2.67956	4.65108	2.41082
chr7	67470718	67471426	D28H3K27ac_r2_r22_peak_25917	74	.	5.82653	10.4219	7.43652
chr7	67472716	67473029	D28H3K27ac_r2_r22_peak_25918	39	.	3.44691	6.47061	3.95198
chr7	67543892	67544362	D28H3K27ac_r2_r22_peak_25919	26	.	3.9658	4.96708	2.67325
chr7	67609878	67610391	D28H3K27ac_r2_r22_peak_25920	35	.	2.9846	5.95255	3.51548
chr7	67673345	67673634	D28H3K27ac_r2_r22_peak_25921	70	.	4.43681	10.0506	7.05419
chr7	67767587	67767875	D28H3K27ac_r2_r22_peak_25922	24	.	2.63666	4.65491	2.41557
chr7	67837225	67837784	D28H3K27ac_r2_r22_peak_25923	30	.	2.86746	5.43334	3.06868
chr7	67873468	67873757	D28H3K27ac_r2_r22_peak_25924	59	.	4.70504	8.74974	5.90328
chr7	67909882	67910170	D28H3K27ac_r2_r22_peak_25925	29	.	3.95356	5.32373	2.96796
chr7	67937422	67937858	D28H3K27ac_r2_r22_peak_25926	26	.	3.89297	4.9632	2.66631
chr7	67991151	67991694	D28H3K27ac_r2_r22_peak_25927	19	.	3.33128	4.15195	1.98603
chr7	68027473	68027868	D28H3K27ac_r2_r22_peak_25928	13	.	2.6619	3.41343	1.38061
chr7	68122370	68122833	D28H3K27ac_r2_r22_peak_25929	34	.	3.24926	5.87004	3.4363
chr7	68186442	68186772	D28H3K27ac_r2_r22_peak_25930	65	.	4.22127	9.49464	6.55717
chr7	68203399	68203688	D28H3K27ac_r2_r22_peak_25931	43	.	4.63235	6.92537	4.32456
chr7	68225381	68225670	D28H3K27ac_r2_r22_peak_25932	39	.	4.3706	6.50743	3.97644
chr7	68333844	68334500	D28H3K27ac_r2_r22_peak_25933	40	.	3.72538	6.62667	4.08956
chr7	68365433	68365935	D28H3K27ac_r2_r22_peak_25934	59	.	4.39943	8.82886	5.99508
chr7	68410277	68410581	D28H3K27ac_r2_r22_peak_25935	35	.	4.61176	6.01776	3.55516
chr7	68413157	68413451	D28H3K27ac_r2_r22_peak_25936	67	.	4.4213	9.765	6.79897
chr7	68418848	68419136	D28H3K27ac_r2_r22_peak_25937	33	.	4.02105	5.7433	3.33125
chr7	68575125	68575458	D28H3K27ac_r2_r22_peak_25938	40	.	3.63627	6.56021	4.03534
chr7	68626751	68627236	D28H3K27ac_r2_r22_peak_25939	27	.	2.99468	5.10082	2.78532
chr7	68741864	68742152	D28H3K27ac_r2_r22_peak_25940	44	.	3.91314	7.11214	4.49794
chr7	68851378	68851666	D28H3K27ac_r2_r22_peak_25941	41	.	3.94002	6.6744	4.10746
chr7	68928600	68928888	D28H3K27ac_r2_r22_peak_25942	42	.	3.94301	6.85942	4.28482
chr7	68934901	68935189	D28H3K27ac_r2_r22_peak_25943	32	.	4.11143	5.60871	3.20891
chr7	68985473	68985939	D28H3K27ac_r2_r22_peak_25944	14	.	2.84501	3.48038	1.44104
chr7	69077362	69077698	D28H3K27ac_r2_r22_peak_25945	90	.	4.96149	12.2577	9.06843
chr7	69160979	69161419	D28H3K27ac_r2_r22_peak_25946	24	.	3.12248	4.72444	2.47319
chr7	69233416	69233746	D28H3K27ac_r2_r22_peak_25947	49	.	3.85137	7.56213	4.90123
chr7	69245354	69245770	D28H3K27ac_r2_r22_peak_25948	46	.	4.04077	7.25223	4.62901
chr7	69311842	69312448	D28H3K27ac_r2_r22_peak_25949	20	.	3.18837	4.20604	2.03576
chr7	69412262	69412553	D28H3K27ac_r2_r22_peak_25950	40	.	3.55378	6.5529	4.01463
chr7	69518934	69519235	D28H3K27ac_r2_r22_peak_25951	61	.	4.83361	9.0339	6.15192
chr7	69566406	69566856	D28H3K27ac_r2_r22_peak_25952	35	.	3.33272	5.97393	3.52219
chr7	69570058	69570350	D28H3K27ac_r2_r22_peak_25953	42	.	3.32392	6.80565	4.23917
chr7	69600101	69600633	D28H3K27ac_r2_r22_peak_25954	57	.	4.93729	8.59428	5.78323
chr7	69688336	69688630	D28H3K27ac_r2_r22_peak_25955	48	.	5.37424	7.57524	4.88148
chr7	69857637	69857974	D28H3K27ac_r2_r22_peak_25956	63	.	4.36434	9.19087	6.3273
chr7	69883186	69883476	D28H3K27ac_r2_r22_peak_25957	57	.	4.0216	8.59104	5.76557
chr7	70025356	70025886	D28H3K27ac_r2_r22_peak_25958	35	.	2.97854	5.94705	3.50134
chr7	70070778	70071233	D28H3K27ac_r2_r22_peak_25959	24	.	3.18981	4.67431	2.42909
chr7	70071790	70072306	D28H3K27ac_r2_r22_peak_25960	30	.	4.04839	5.35025	3.00215
chr7	70131503	70132336	D28H3K27ac_r2_r22_peak_25961	43	.	3.77332	6.86183	4.33559
chr7	70183524	70184012	D28H3K27ac_r2_r22_peak_25962	62	.	3.77349	9.10623	6.2609
chr7	70213160	70213481	D28H3K27ac_r2_r22_peak_25963	48	.	3.64427	7.57246	4.89527
chr7	70513542	70513830	D28H3K27ac_r2_r22_peak_25964	40	.	3.60828	6.57318	4.03312
chr7	70553682	70554200	D28H3K27ac_r2_r22_peak_25965	48	.	4.48772	7.52425	4.85766
chr7	70609118	70609516	D28H3K27ac_r2_r22_peak_25966	20	.	3.24067	4.24746	2.07237
chr7	70739042	70739811	D28H3K27ac_r2_r22_peak_25967	40	.	3.29758	6.53691	4.02501
chr7	70779860	70780258	D28H3K27ac_r2_r22_peak_25968	63	.	3.69601	9.26652	6.38392
chr7	70873065	70873387	D28H3K27ac_r2_r22_peak_25969	105	.	5.2594	13.9227	10.5029
chr7	70983249	70983538	D28H3K27ac_r2_r22_peak_25970	40	.	4.21986	6.61977	4.07103
chr7	71021110	71021877	D28H3K27ac_r2_r22_peak_25971	38	.	3.77235	6.32592	3.83009
chr7	71024385	71024697	D28H3K27ac_r2_r22_peak_25972	40	.	3.71243	6.62021	4.06953
chr7	71082604	71082929	D28H3K27ac_r2_r22_peak_25973	42	.	3.62471	6.78395	4.22716
chr7	71214435	71214730	D28H3K27ac_r2_r22_peak_25974	68	.	4.67129	9.82943	6.85419
chr7	71252042	71252347	D28H3K27ac_r2_r22_peak_25975	41	.	3.96272	6.67602	4.11828
chr7	71443614	71443902	D28H3K27ac_r2_r22_peak_25976	46	.	3.98744	7.35201	4.69535
chr7	71481297	71482303	D28H3K27ac_r2_r22_peak_25977	22	.	3.64919	4.47736	2.26807
chr7	71488042	71489083	D28H3K27ac_r2_r22_peak_25978	40	.	3.46969	6.58393	4.04316
chr7	71539939	71540261	D28H3K27ac_r2_r22_peak_25979	55	.	3.85146	8.36155	5.57754
chr7	71552284	71552622	D28H3K27ac_r2_r22_peak_25980	65	.	4.82313	9.50461	6.57038
chr7	71560076	71560378	D28H3K27ac_r2_r22_peak_25981	54	.	3.73912	8.2154	5.44969
chr7	71565695	71566028	D28H3K27ac_r2_r22_peak_25982	88	.	5.61662	12.0559	8.82678
chr7	71634654	71635261	D28H3K27ac_r2_r22_peak_25983	18	.	2.79144	4.01616	1.87617
chr7	71677168	71677608	D28H3K27ac_r2_r22_peak_25984	17	.	3.06138	3.8443	1.73307
chr7	71739143	71739706	D28H3K27ac_r2_r22_peak_25985	103	.	5.52289	13.6847	10.3576
chr7	71743002	71743290	D28H3K27ac_r2_r22_peak_25986	28	.	4.15425	5.18577	2.85281
chr7	71825907	71826391	D28H3K27ac_r2_r22_peak_25987	26	.	3.03814	4.90823	2.63498
chr7	71956007	71956581	D28H3K27ac_r2_r22_peak_25988	16	.	2.99854	3.79642	1.69916
chr7	72282913	72283217	D28H3K27ac_r2_r22_peak_25989	55	.	3.83206	8.38131	5.59909
chr7	72370510	72371133	D28H3K27ac_r2_r22_peak_25990	24	.	3.39358	4.71826	2.46878
chr7	72488287	72488575	D28H3K27ac_r2_r22_peak_25991	33	.	4.50741	5.75461	3.32719
chr7	72554771	72555609	D28H3K27ac_r2_r22_peak_25992	14	.	3.16338	3.50626	1.45919
chr7	72791286	72791786	D28H3K27ac_r2_r22_peak_25993	25	.	3.70484	4.83185	2.56038
chr7	72805437	72805948	D28H3K27ac_r2_r22_peak_25994	49	.	3.96325	7.63601	4.9536
chr7	72818105	72818679	D28H3K27ac_r2_r22_peak_25995	31	.	4.03297	5.55619	3.18246
chr7	72858377	72858665	D28H3K27ac_r2_r22_peak_25996	37	.	4.65239	6.23826	3.74906
chr7	73341495	73341794	D28H3K27ac_r2_r22_peak_25997	42	.	3.62953	6.76983	4.22629
chr7	73362773	73363065	D28H3K27ac_r2_r22_peak_25998	26	.	2.61999	4.89775	2.61176
chr7	73390131	73390616	D28H3K27ac_r2_r22_peak_25999	73	.	4.52832	10.3484	7.33116
chr7	73396767	73397283	D28H3K27ac_r2_r22_peak_26000	42	.	3.65475	6.77904	4.22607
chr7	73417548	73417841	D28H3K27ac_r2_r22_peak_26001	49	.	3.64728	7.64356	4.95226
chr7	73508818	73509351	D28H3K27ac_r2_r22_peak_26002	22	.	3.24177	4.44322	2.24221
chr7	73515398	73515686	D28H3K27ac_r2_r22_peak_26003	47	.	3.44801	7.4465	4.7834
chr7	73552551	73552839	D28H3K27ac_r2_r22_peak_26004	39	.	3.83038	6.47353	3.95497
chr7	73571600	73572257	D28H3K27ac_r2_r22_peak_26005	52	.	4.63523	8.01568	5.27769
chr7	73614473	73614986	D28H3K27ac_r2_r22_peak_26006	39	.	3.67811	6.46342	3.94904
chr7	73620471	73620964	D28H3K27ac_r2_r22_peak_26007	23	.	3.24684	4.57151	2.34214
chr7	73673707	73674090	D28H3K27ac_r2_r22_peak_26008	23	.	3.17813	4.60896	2.37153
chr7	73677215	73677520	D28H3K27ac_r2_r22_peak_26009	54	.	4.21936	8.27597	5.49532
chr7	73680450	73681031	D28H3K27ac_r2_r22_peak_26010	30	.	3.51031	5.41983	3.06085
chr7	73684546	73685055	D28H3K27ac_r2_r22_peak_26011	30	.	3.05128	5.372	3.01822
chr7	73730148	73731280	D28H3K27ac_r2_r22_peak_26012	35	.	3.24088	5.96668	3.52608
chr7	73747010	73747478	D28H3K27ac_r2_r22_peak_26013	23	.	2.72822	4.5736	2.34588
chr7	73752852	73753152	D28H3K27ac_r2_r22_peak_26014	47	.	3.62698	7.37544	4.71955
chr7	73778646	73778934	D28H3K27ac_r2_r22_peak_26015	54	.	4.1205	8.16781	5.41148
chr7	73837269	73837832	D28H3K27ac_r2_r22_peak_26016	18	.	3.39555	3.92584	1.80274
chr7	73850444	73850740	D28H3K27ac_r2_r22_peak_26017	63	.	4.34724	9.25361	6.35259
chr7	73863299	73863587	D28H3K27ac_r2_r22_peak_26018	62	.	3.89257	9.17256	6.28234
chr7	73864795	73865401	D28H3K27ac_r2_r22_peak_26019	24	.	3.23258	4.70964	2.45501
chr7	73874456	73875194	D28H3K27ac_r2_r22_peak_26020	30	.	2.88187	5.45064	3.08787
chr7	73878564	73878861	D28H3K27ac_r2_r22_peak_26021	14	.	3.10469	3.51564	1.46575
chr7	73883703	73884185	D28H3K27ac_r2_r22_peak_26022	26	.	2.84469	4.95456	2.66546
chr7	73889234	73889523	D28H3K27ac_r2_r22_peak_26023	37	.	3.2367	6.21612	3.72696
chr7	73897123	73897491	D28H3K27ac_r2_r22_peak_26024	19	.	2.64701	4.09309	1.93923
chr7	73897922	73898572	D28H3K27ac_r2_r22_peak_26025	39	.	3.33357	6.44182	3.91717
chr7	73914473	73915243	D28H3K27ac_r2_r22_peak_26026	49	.	3.52188	7.62905	4.98549
chr7	73937580	73937898	D28H3K27ac_r2_r22_peak_26027	52	.	3.6961	8.01829	5.28798
chr7	73973585	73973882	D28H3K27ac_r2_r22_peak_26028	73	.	4.35507	10.3877	7.34851
chr7	73999308	73999620	D28H3K27ac_r2_r22_peak_26029	69	.	4.18727	9.9056	6.92639
chr7	74016419	74017063	D28H3K27ac_r2_r22_peak_26030	18	.	3.15137	4.01902	1.88422
chr7	74054308	74054596	D28H3K27ac_r2_r22_peak_26031	73	.	4.38524	10.385	7.38062
chr7	74080650	74081155	D28H3K27ac_r2_r22_peak_26032	14	.	2.61508	3.52177	1.47243
chr7	74098740	74099078	D28H3K27ac_r2_r22_peak_26033	71	.	4.24648	10.0604	7.10418
chr7	74103132	74103434	D28H3K27ac_r2_r22_peak_26034	63	.	4.16577	9.29809	6.38661
chr7	74107471	74107839	D28H3K27ac_r2_r22_peak_26035	128	.	5.68783	16.4174	12.876
chr7	74114702	74114994	D28H3K27ac_r2_r22_peak_26036	41	.	3.49703	6.73703	4.1752
chr7	74116586	74116874	D28H3K27ac_r2_r22_peak_26037	52	.	3.96205	8.01652	5.29313
chr7	74146414	74146930	D28H3K27ac_r2_r22_peak_26038	18	.	3.01517	4.00419	1.86984
chr7	74173110	74173620	D28H3K27ac_r2_r22_peak_26039	14	.	2.68527	3.50761	1.45848
chr7	74186095	74186417	D28H3K27ac_r2_r22_peak_26040	105	.	5.58008	13.9649	10.5558
chr7	74199955	74200243	D28H3K27ac_r2_r22_peak_26041	40	.	3.93103	6.61932	4.07364
chr7	74203159	74203776	D28H3K27ac_r2_r22_peak_26042	22	.	3.23948	4.41848	2.21114
chr7	74240322	74240618	D28H3K27ac_r2_r22_peak_26043	85	.	4.81795	11.6971	8.52413
chr7	74251803	74252581	D28H3K27ac_r2_r22_peak_26044	21	.	3.55337	4.33397	2.14515
chr7	74264923	74265498	D28H3K27ac_r2_r22_peak_26045	23	.	2.85273	4.5206	2.30558
chr7	74270793	74271084	D28H3K27ac_r2_r22_peak_26046	33	.	4.07491	5.81803	3.38511
chr7	74274795	74275272	D28H3K27ac_r2_r22_peak_26047	20	.	3.07076	4.22038	2.048
chr7	74276881	74277375	D28H3K27ac_r2_r22_peak_26048	42	.	3.54988	6.82198	4.25902
chr7	74299536	74299842	D28H3K27ac_r2_r22_peak_26049	63	.	4.28641	9.26897	6.37389
chr7	74309660	74310182	D28H3K27ac_r2_r22_peak_26050	32	.	3.00397	5.70524	3.29534
chr7	74313450	74313778	D28H3K27ac_r2_r22_peak_26051	40	.	3.68766	6.55808	4.01494
chr7	74315520	74316060	D28H3K27ac_r2_r22_peak_26052	30	.	3.44354	5.38435	3.03323
chr7	74320036	74320340	D28H3K27ac_r2_r22_peak_26053	62	.	4.20232	9.14203	6.25291
chr7	74321892	74322180	D28H3K27ac_r2_r22_peak_26054	42	.	4.31605	6.86657	4.29262
chr7	74324664	74325111	D28H3K27ac_r2_r22_peak_26055	59	.	3.71165	8.80862	5.98372
chr7	74326341	74326796	D28H3K27ac_r2_r22_peak_26056	67	.	4.16992	9.64964	6.71003
chr7	74361949	74362658	D28H3K27ac_r2_r22_peak_26057	23	.	2.80244	4.62019	2.38171
chr7	74363819	74364326	D28H3K27ac_r2_r22_peak_26058	14	.	2.67999	3.54908	1.49717
chr7	74365643	74365940	D28H3K27ac_r2_r22_peak_26059	52	.	4.37757	7.94284	5.20355
chr7	74366718	74367006	D28H3K27ac_r2_r22_peak_26060	67	.	4.29492	9.71046	6.77975
chr7	74375086	74375539	D28H3K27ac_r2_r22_peak_26061	11	.	2.75275	3.0621	1.1051
chr7	74385346	74385834	D28H3K27ac_r2_r22_peak_26062	24	.	2.68939	4.71693	2.46396
chr7	74392168	74392503	D28H3K27ac_r2_r22_peak_26063	62	.	4.49256	9.14109	6.25978
chr7	74402164	74402466	D28H3K27ac_r2_r22_peak_26064	42	.	4.20383	6.8767	4.28735
chr7	74407032	74407484	D28H3K27ac_r2_r22_peak_26065	20	.	3.08604	4.26257	2.08576
chr7	74436058	74436402	D28H3K27ac_r2_r22_peak_26066	11	.	2.90482	3.14407	1.17248
chr7	74458536	74458824	D28H3K27ac_r2_r22_peak_26067	47	.	3.96566	7.41514	4.76052
chr7	74473074	74473608	D28H3K27ac_r2_r22_peak_26068	78	.	4.61432	10.8588	7.81521
chr7	74479582	74479950	D28H3K27ac_r2_r22_peak_26069	86	.	4.57007	11.8024	8.64908
chr7	74492784	74493269	D28H3K27ac_r2_r22_peak_26070	26	.	2.82108	4.93949	2.64794
chr7	74500262	74500600	D28H3K27ac_r2_r22_peak_26071	64	.	4.04816	9.40067	6.49533
chr7	74520702	74521130	D28H3K27ac_r2_r22_peak_26072	15	.	2.76146	3.62392	1.55409
chr7	74565413	74566073	D28H3K27ac_r2_r22_peak_26073	33	.	4.37916	5.75661	3.34498
chr7	74567180	74568607	D28H3K27ac_r2_r22_peak_26074	21	.	3.62265	4.32891	2.14752
chr7	74570250	74570599	D28H3K27ac_r2_r22_peak_26075	15	.	2.97644	3.65895	1.58365
chr7	74587842	74588306	D28H3K27ac_r2_r22_peak_26076	32	.	3.64556	5.62793	3.22734
chr7	74596981	74597569	D28H3K27ac_r2_r22_peak_26077	36	.	4.3616	6.07302	3.61366
chr7	74609458	74609793	D28H3K27ac_r2_r22_peak_26078	51	.	3.47838	7.9343	5.1997
chr7	74615616	74616097	D28H3K27ac_r2_r22_peak_26079	14	.	2.76676	3.46848	1.4287
chr7	74618583	74619050	D28H3K27ac_r2_r22_peak_26080	23	.	2.88985	4.55297	2.32857
chr7	74633748	74634191	D28H3K27ac_r2_r22_peak_26081	34	.	3.75039	5.83118	3.40189
chr7	74634881	74635203	D28H3K27ac_r2_r22_peak_26082	50	.	3.69526	7.78768	5.08118
chr7	74657487	74658027	D28H3K27ac_r2_r22_peak_26083	310	.	8.98162	35.4978	31.0917
chr7	74659102	74660800	D28H3K27ac_r2_r22_peak_26084	57	.	3.99249	8.49679	5.73225
chr7	74667770	74668356	D28H3K27ac_r2_r22_peak_26085	32	.	3.58858	5.69967	3.29217
chr7	74691975	74692276	D28H3K27ac_r2_r22_peak_26086	47	.	3.9521	7.42787	4.76153
chr7	74723229	74723894	D28H3K27ac_r2_r22_peak_26087	14	.	2.8808	3.46767	1.43255
chr7	74993336	74993624	D28H3K27ac_r2_r22_peak_26088	69	.	4.51286	9.85188	6.90519
chr7	74995322	74995611	D28H3K27ac_r2_r22_peak_26089	39	.	4.43961	6.43361	3.90694
chr7	74996788	74997501	D28H3K27ac_r2_r22_peak_26090	20	.	3.64028	4.25379	2.07437
chr7	74998408	74998720	D28H3K27ac_r2_r22_peak_26091	60	.	5.25804	8.9614	6.09233
chr7	75038210	75038682	D28H3K27ac_r2_r22_peak_26092	37	.	3.62223	6.18984	3.71261
chr7	75065032	75065333	D28H3K27ac_r2_r22_peak_26093	57	.	4.23865	8.59702	5.77716
chr7	75530362	75531379	D28H3K27ac_r2_r22_peak_26094	30	.	3.22924	5.40418	3.05647
chr7	75565568	75565916	D28H3K27ac_r2_r22_peak_26095	53	.	4.09805	8.01142	5.32002
chr7	75599474	75600022	D28H3K27ac_r2_r22_peak_26096	65	.	3.904	9.41984	6.544
chr7	75602356	75602655	D28H3K27ac_r2_r22_peak_26097	40	.	3.42133	6.56682	4.0246
chr7	75609939	75610383	D28H3K27ac_r2_r22_peak_26098	13	.	2.75975	3.40021	1.37241
chr7	75620351	75620747	D28H3K27ac_r2_r22_peak_26099	40	.	4.65435	6.59686	4.0456
chr7	75623064	75623409	D28H3K27ac_r2_r22_peak_26100	67	.	4.17857	9.67383	6.74569
chr7	75634832	75635142	D28H3K27ac_r2_r22_peak_26101	32	.	3.50505	5.65435	3.25196
chr7	75661493	75661791	D28H3K27ac_r2_r22_peak_26102	42	.	3.18988	6.77628	4.20743
chr7	75672600	75673155	D28H3K27ac_r2_r22_peak_26103	25	.	3.24411	4.85021	2.57618
chr7	75681442	75682149	D28H3K27ac_r2_r22_peak_26104	22	.	2.71882	4.51838	2.29209
chr7	75701827	75702115	D28H3K27ac_r2_r22_peak_26105	16	.	3.30889	3.78441	1.68633
chr7	75716364	75716652	D28H3K27ac_r2_r22_peak_26106	25	.	3.33973	4.83965	2.56584
chr7	75730162	75730888	D28H3K27ac_r2_r22_peak_26107	48	.	3.18115	7.55686	4.89622
chr7	75733309	75733599	D28H3K27ac_r2_r22_peak_26108	58	.	3.65009	8.72546	5.89148
chr7	75750159	75750448	D28H3K27ac_r2_r22_peak_26109	55	.	4.34801	8.39487	5.5965
chr7	75753690	75754040	D28H3K27ac_r2_r22_peak_26110	70	.	3.87367	10.0437	7.07551
chr7	75765061	75765752	D28H3K27ac_r2_r22_peak_26111	55	.	3.93298	8.3604	5.58914
chr7	75775799	75776198	D28H3K27ac_r2_r22_peak_26112	47	.	3.4326	7.42495	4.76427
chr7	75800191	75800516	D28H3K27ac_r2_r22_peak_26113	84	.	4.8056	11.5718	8.40411
chr7	75804962	75805264	D28H3K27ac_r2_r22_peak_26114	42	.	3.87586	6.77589	4.21006
chr7	75815291	75815683	D28H3K27ac_r2_r22_peak_26115	13	.	2.66298	3.34931	1.33149
chr7	75822882	75823170	D28H3K27ac_r2_r22_peak_26116	33	.	4.3995	5.7534	3.32696
chr7	75828255	75828543	D28H3K27ac_r2_r22_peak_26117	60	.	4.07174	8.87389	6.03689
chr7	75873798	75874124	D28H3K27ac_r2_r22_peak_26118	37	.	2.93064	6.27933	3.7768
chr7	75903416	75903940	D28H3K27ac_r2_r22_peak_26119	17	.	2.67998	3.89713	1.77747
chr7	75905213	75905719	D28H3K27ac_r2_r22_peak_26120	214	.	7.1114	25.2789	21.4329
chr7	76000084	76000463	D28H3K27ac_r2_r22_peak_26121	44	.	3.58969	7.01288	4.41406
chr7	76017721	76018283	D28H3K27ac_r2_r22_peak_26122	23	.	2.88602	4.52529	2.30254
chr7	76046156	76046817	D28H3K27ac_r2_r22_peak_26123	19	.	3.29153	4.15478	1.99691
chr7	76102534	76102837	D28H3K27ac_r2_r22_peak_26124	60	.	4.86324	8.8792	6.01822
chr7	76123380	76123811	D28H3K27ac_r2_r22_peak_26125	16	.	3.3332	3.79246	1.69297
chr7	76167475	76167763	D28H3K27ac_r2_r22_peak_26126	36	.	4.65031	6.11864	3.64182
chr7	76182125	76182439	D28H3K27ac_r2_r22_peak_26127	101	.	5.07921	13.4616	10.1023
chr7	76197162	76197450	D28H3K27ac_r2_r22_peak_26128	59	.	4.33584	8.75896	5.93376
chr7	76197894	76198190	D28H3K27ac_r2_r22_peak_26129	58	.	4.13096	8.61163	5.80191
chr7	76199064	76199362	D28H3K27ac_r2_r22_peak_26130	59	.	4.22758	8.72935	5.90069
chr7	76212867	76213175	D28H3K27ac_r2_r22_peak_26131	71	.	4.22689	10.1517	7.15992
chr7	76220892	76221430	D28H3K27ac_r2_r22_peak_26132	98	.	4.45387	13.0748	9.80316
chr7	76235846	76236300	D28H3K27ac_r2_r22_peak_26133	29	.	3.6354	5.24951	2.9095
chr7	76249220	76249508	D28H3K27ac_r2_r22_peak_26134	54	.	4.05981	8.25988	5.49894
chr7	76251075	76251572	D28H3K27ac_r2_r22_peak_26135	80	.	4.85448	11.1601	8.04296
chr7	76253615	76253903	D28H3K27ac_r2_r22_peak_26136	65	.	4.14603	9.45277	6.5245
chr7	76263792	76264326	D28H3K27ac_r2_r22_peak_26137	28	.	2.74686	5.19548	2.87133
chr7	76275005	76275636	D28H3K27ac_r2_r22_peak_26138	50	.	3.40788	7.67719	5.01349
chr7	76290346	76290697	D28H3K27ac_r2_r22_peak_26139	103	.	4.83195	13.716	10.3915
chr7	76295013	76295363	D28H3K27ac_r2_r22_peak_26140	99	.	4.81428	13.1594	9.91544
chr7	76295965	76296400	D28H3K27ac_r2_r22_peak_26141	19	.	3.23266	4.09728	1.94301
chr7	76298064	76299478	D28H3K27ac_r2_r22_peak_26142	45	.	3.67754	7.18254	4.59646
chr7	76306305	76306998	D28H3K27ac_r2_r22_peak_26143	64	.	4.00157	9.28008	6.43087
chr7	76322435	76323024	D28H3K27ac_r2_r22_peak_26144	18	.	2.66592	3.98752	1.8569
chr7	76332543	76332884	D28H3K27ac_r2_r22_peak_26145	157	.	6.58831	19.553	15.776
chr7	76383517	76384060	D28H3K27ac_r2_r22_peak_26146	25	.	3.25846	4.84718	2.58034
chr7	76390716	76391010	D28H3K27ac_r2_r22_peak_26147	45	.	4.93411	7.1493	4.5156
chr7	76395533	76395825	D28H3K27ac_r2_r22_peak_26148	39	.	4.03199	6.5062	3.96695
chr7	76410282	76411087	D28H3K27ac_r2_r22_peak_26149	34	.	3.90685	5.86992	3.43961
chr7	76414519	76414807	D28H3K27ac_r2_r22_peak_26150	31	.	3.64482	5.56024	3.17076
chr7	76422482	76422773	D28H3K27ac_r2_r22_peak_26151	51	.	5.19345	7.84159	5.11802
chr7	77232777	77233210	D28H3K27ac_r2_r22_peak_26152	30	.	3.54829	5.44607	3.07235
chr7	77424132	77424425	D28H3K27ac_r2_r22_peak_26153	64	.	4.31158	9.32516	6.41521
chr7	77443579	77443867	D28H3K27ac_r2_r22_peak_26154	64	.	4.59932	9.34957	6.44021
chr7	77604083	77604384	D28H3K27ac_r2_r22_peak_26155	43	.	3.79904	6.95565	4.35214
chr7	77625114	77625445	D28H3K27ac_r2_r22_peak_26156	38	.	3.9745	6.33031	3.83529
chr7	77646382	77646973	D28H3K27ac_r2_r22_peak_26157	35	.	3.74597	5.97815	3.53752
chr7	77659307	77659824	D28H3K27ac_r2_r22_peak_26158	19	.	2.61824	4.0822	1.93331
chr7	77660482	77661199	D28H3K27ac_r2_r22_peak_26159	33	.	3.16794	5.7583	3.35465
chr7	77726672	77727227	D28H3K27ac_r2_r22_peak_26160	26	.	2.98337	4.98008	2.68177
chr7	77881235	77881622	D28H3K27ac_r2_r22_peak_26161	24	.	3.89764	4.70421	2.45125
chr7	77994031	77994454	D28H3K27ac_r2_r22_peak_26162	21	.	2.77609	4.36775	2.1703
chr7	78051789	78052095	D28H3K27ac_r2_r22_peak_26163	49	.	4.35032	7.6579	4.96651
chr7	78511547	78512282	D28H3K27ac_r2_r22_peak_26164	72	.	4.71495	10.1934	7.24686
chr7	78577904	78578359	D28H3K27ac_r2_r22_peak_26165	25	.	2.96902	4.86546	2.59206
chr7	78592490	78592971	D28H3K27ac_r2_r22_peak_26166	20	.	2.82979	4.27012	2.0976
chr7	78991457	78991756	D28H3K27ac_r2_r22_peak_26167	70	.	4.56869	10.0987	7.07066
chr7	79200433	79200729	D28H3K27ac_r2_r22_peak_26168	28	.	2.54408	5.1423	2.81438
chr7	80147182	80147688	D28H3K27ac_r2_r22_peak_26169	101	.	4.95124	13.4783	10.171
chr7	80329072	80329365	D28H3K27ac_r2_r22_peak_26170	61	.	4.94837	9.02777	6.14131
chr7	80784127	80784697	D28H3K27ac_r2_r22_peak_26171	57	.	4.83036	8.50065	5.70655
chr7	80799699	80800114	D28H3K27ac_r2_r22_peak_26172	24	.	3.44379	4.74723	2.4846
chr7	80851341	80851629	D28H3K27ac_r2_r22_peak_26173	49	.	4.06703	7.59946	4.92432
chr7	80915574	80916012	D28H3K27ac_r2_r22_peak_26174	13	.	2.95329	3.39676	1.36648
chr7	80956720	80957050	D28H3K27ac_r2_r22_peak_26175	37	.	4.52837	6.21231	3.72751
chr7	81500112	81500432	D28H3K27ac_r2_r22_peak_26176	68	.	4.93442	9.85751	6.88762
chr7	82366568	82367130	D28H3K27ac_r2_r22_peak_26177	104	.	5.24316	13.7352	10.4454
chr7	82559759	82560047	D28H3K27ac_r2_r22_peak_26178	40	.	4.88263	6.60665	4.05354
chr7	83469280	83469576	D28H3K27ac_r2_r22_peak_26179	67	.	4.38845	9.66629	6.71965
chr7	83648312	83648967	D28H3K27ac_r2_r22_peak_26180	24	.	3.30227	4.67296	2.42466
chr7	83749622	83750052	D28H3K27ac_r2_r22_peak_26181	17	.	3.01239	3.85345	1.74504
chr7	83754706	83755004	D28H3K27ac_r2_r22_peak_26182	55	.	4.26808	8.29791	5.51361
chr7	83788917	83789392	D28H3K27ac_r2_r22_peak_26183	18	.	3.07454	3.95442	1.82989
chr7	83827022	83827334	D28H3K27ac_r2_r22_peak_26184	64	.	4.49578	9.30456	6.40263
chr7	83831394	83831894	D28H3K27ac_r2_r22_peak_26185	17	.	2.87696	3.83987	1.73282
chr7	83980490	83980778	D28H3K27ac_r2_r22_peak_26186	29	.	3.86776	5.27754	2.92713
chr7	84040097	84040406	D28H3K27ac_r2_r22_peak_26187	44	.	4.20837	7.0097	4.40593
chr7	84194663	84194951	D28H3K27ac_r2_r22_peak_26188	36	.	3.7602	6.15725	3.68997
chr7	84197632	84197930	D28H3K27ac_r2_r22_peak_26189	58	.	4.44841	8.67356	5.84582
chr7	84200679	84200991	D28H3K27ac_r2_r22_peak_26190	90	.	5.22752	12.3472	9.06401
chr7	84621284	84621831	D28H3K27ac_r2_r22_peak_26191	18	.	2.8885	4.02075	1.88287
chr7	85040917	85041219	D28H3K27ac_r2_r22_peak_26192	46	.	4.23962	7.34137	4.68703
chr7	85600405	85600705	D28H3K27ac_r2_r22_peak_26193	48	.	3.58986	7.55181	4.88071
chr7	85979126	85979414	D28H3K27ac_r2_r22_peak_26194	21	.	3.66583	4.31711	2.12428
chr7	86460851	86461201	D28H3K27ac_r2_r22_peak_26195	39	.	3.88665	6.49556	3.97664
chr7	86733160	86733468	D28H3K27ac_r2_r22_peak_26196	63	.	4.13792	9.20257	6.32605
chr7	86881227	86881567	D28H3K27ac_r2_r22_peak_26197	89	.	4.57823	12.1745	8.99472
chr7	86898378	86898666	D28H3K27ac_r2_r22_peak_26198	34	.	3.55758	5.92224	3.47954
chr7	87048071	87048382	D28H3K27ac_r2_r22_peak_26199	32	.	3.64766	5.70684	3.29028
chr7	87686598	87686886	D28H3K27ac_r2_r22_peak_26200	44	.	3.40996	7.0345	4.42949
chr7	87875223	87875763	D28H3K27ac_r2_r22_peak_26201	128	.	5.37692	16.261	12.8445
chr7	87879806	87880094	D28H3K27ac_r2_r22_peak_26202	40	.	3.62145	6.63178	4.09017
chr7	87934311	87934881	D28H3K27ac_r2_r22_peak_26203	92	.	4.53353	12.48	9.27504
chr7	88220089	88220535	D28H3K27ac_r2_r22_peak_26204	199	.	6.70291	23.8468	19.9313
chr7	88525655	88526093	D28H3K27ac_r2_r22_peak_26205	15	.	2.98343	3.60639	1.54077
chr7	90305802	90306090	D28H3K27ac_r2_r22_peak_26206	40	.	3.56799	6.56234	4.02746
chr7	90491497	90491796	D28H3K27ac_r2_r22_peak_26207	37	.	4.08481	6.27727	3.77918
chr7	90559033	90559581	D28H3K27ac_r2_r22_peak_26208	19	.	2.65852	4.11114	1.95396
chr7	90983520	90984041	D28H3K27ac_r2_r22_peak_26209	59	.	4.12111	8.75635	5.9192
chr7	91041024	91041312	D28H3K27ac_r2_r22_peak_26210	46	.	3.51483	7.28166	4.64483
chr7	91147028	91147337	D28H3K27ac_r2_r22_peak_26211	29	.	4.27254	5.33328	2.97183
chr7	91168075	91168554	D28H3K27ac_r2_r22_peak_26212	98	.	5.79895	13.1132	9.83503
chr7	91170606	91170954	D28H3K27ac_r2_r22_peak_26213	47	.	4.50683	7.35766	4.71406
chr7	91263070	91263880	D28H3K27ac_r2_r22_peak_26214	83	.	4.36503	11.4465	8.34582
chr7	91293469	91293786	D28H3K27ac_r2_r22_peak_26215	37	.	3.43004	6.23245	3.74619
chr7	91555644	91556112	D28H3K27ac_r2_r22_peak_26216	53	.	4.39588	8.08472	5.35212
chr7	92159387	92159710	D28H3K27ac_r2_r22_peak_26217	16	.	3.17256	3.73298	1.64456
chr7	92433874	92434180	D28H3K27ac_r2_r22_peak_26218	56	.	4.15863	8.43839	5.65215
chr7	92444278	92444574	D28H3K27ac_r2_r22_peak_26219	60	.	4.07288	8.87905	6.01899
chr7	92463460	92463769	D28H3K27ac_r2_r22_peak_26220	79	.	4.97221	11.0339	7.90741
chr7	92523970	92524426	D28H3K27ac_r2_r22_peak_26221	30	.	3.08024	5.36063	3.00937
chr7	92595712	92596263	D28H3K27ac_r2_r22_peak_26222	32	.	3.2144	5.61108	3.21093
chr7	92762300	92762705	D28H3K27ac_r2_r22_peak_26223	25	.	3.06349	4.77256	2.50727
chr7	92763806	92764317	D28H3K27ac_r2_r22_peak_26224	55	.	4.41374	8.28928	5.51674
chr7	92931813	92932260	D28H3K27ac_r2_r22_peak_26225	40	.	3.52026	6.5242	4.00054
chr7	92944863	92945154	D28H3K27ac_r2_r22_peak_26226	59	.	4.00334	8.83712	5.99993
chr7	92949054	92949513	D28H3K27ac_r2_r22_peak_26227	35	.	3.54211	6.03426	3.57346
chr7	93044274	93044932	D28H3K27ac_r2_r22_peak_26228	80	.	5.20503	11.0389	8.01832
chr7	93473455	93473743	D28H3K27ac_r2_r22_peak_26229	59	.	4.35119	8.73885	5.90348
chr7	93921561	93921983	D28H3K27ac_r2_r22_peak_26230	50	.	4.82354	7.75548	5.05644
chr7	94002330	94002622	D28H3K27ac_r2_r22_peak_26231	46	.	4.82276	7.2732	4.62624
chr7	94280683	94280985	D28H3K27ac_r2_r22_peak_26232	57	.	4.36386	8.52693	5.72516
chr7	94375961	94376455	D28H3K27ac_r2_r22_peak_26233	90	.	4.41946	12.1557	9.00112
chr7	94492321	94492613	D28H3K27ac_r2_r22_peak_26234	31	.	3.19258	5.5344	3.14559
chr7	95343242	95343551	D28H3K27ac_r2_r22_peak_26235	66	.	4.46956	9.58726	6.65471
chr7	95420839	95421128	D28H3K27ac_r2_r22_peak_26236	49	.	4.06017	7.67206	4.96596
chr7	95471602	95471999	D28H3K27ac_r2_r22_peak_26237	23	.	3.09195	4.55264	2.32326
chr7	95473288	95473857	D28H3K27ac_r2_r22_peak_26238	176	.	5.94502	21.323	17.6843
chr7	95477443	95477922	D28H3K27ac_r2_r22_peak_26239	66	.	4.36338	9.58543	6.66961
chr7	96442946	96443234	D28H3K27ac_r2_r22_peak_26240	51	.	3.88298	7.81527	5.10465
chr7	96753588	96753876	D28H3K27ac_r2_r22_peak_26241	38	.	4.70586	6.36746	3.85097
chr7	96868000	96868484	D28H3K27ac_r2_r22_peak_26242	19	.	3.26476	4.0915	1.94703
chr7	96905477	96905766	D28H3K27ac_r2_r22_peak_26243	66	.	5.07031	9.63406	6.68136
chr7	97126668	97127144	D28H3K27ac_r2_r22_peak_26244	100	.	4.85561	13.3332	10.071
chr7	97375189	97375657	D28H3K27ac_r2_r22_peak_26245	21	.	2.99692	4.39038	2.19591
chr7	97455930	97456219	D28H3K27ac_r2_r22_peak_26246	52	.	5.04466	8.02162	5.26728
chr7	98031583	98032192	D28H3K27ac_r2_r22_peak_26247	21	.	2.97103	4.37514	2.18798
chr7	98082843	98083387	D28H3K27ac_r2_r22_peak_26248	16	.	3.04566	3.74481	1.65268
chr7	98197818	98198405	D28H3K27ac_r2_r22_peak_26249	31	.	3.7619	5.49079	3.12006
chr7	98227275	98227873	D28H3K27ac_r2_r22_peak_26250	17	.	2.9792	3.91911	1.79645
chr7	98246107	98246449	D28H3K27ac_r2_r22_peak_26251	68	.	4.04116	9.77406	6.83119
chr7	98264773	98265078	D28H3K27ac_r2_r22_peak_26252	72	.	5.01665	10.3296	7.27809
chr7	98319369	98319679	D28H3K27ac_r2_r22_peak_26253	45	.	3.30249	7.1685	4.54587
chr7	98332355	98332876	D28H3K27ac_r2_r22_peak_26254	11	.	2.48224	3.13999	1.16438
chr7	98397194	98397506	D28H3K27ac_r2_r22_peak_26255	74	.	4.55062	10.4909	7.46747
chr7	98442007	98442635	D28H3K27ac_r2_r22_peak_26256	34	.	3.37287	5.91516	3.47956
chr7	98447975	98448333	D28H3K27ac_r2_r22_peak_26257	17	.	2.76381	3.89473	1.77896
chr7	98474373	98474702	D28H3K27ac_r2_r22_peak_26258	46	.	3.77381	7.32695	4.69304
chr7	98479798	98480099	D28H3K27ac_r2_r22_peak_26259	63	.	4.18286	9.23064	6.32692
chr7	98518735	98519198	D28H3K27ac_r2_r22_peak_26260	20	.	2.64952	4.2097	2.04187
chr7	98577479	98577946	D28H3K27ac_r2_r22_peak_26261	28	.	3.01196	5.21263	2.88775
chr7	98592411	98592863	D28H3K27ac_r2_r22_peak_26262	36	.	3.26836	6.1645	3.68666
chr7	98659566	98659857	D28H3K27ac_r2_r22_peak_26263	44	.	3.55983	7.05938	4.4454
chr7	98752718	98753030	D28H3K27ac_r2_r22_peak_26264	81	.	4.4134	11.3059	8.19054
chr7	98806802	98807122	D28H3K27ac_r2_r22_peak_26265	74	.	4.20195	10.4315	7.43265
chr7	98818849	98819239	D28H3K27ac_r2_r22_peak_26266	34	.	3.526	5.83525	3.40701
chr7	98851637	98852046	D28H3K27ac_r2_r22_peak_26267	33	.	4.46102	5.767	3.34751
chr7	98873106	98873698	D28H3K27ac_r2_r22_peak_26268	25	.	2.71751	4.882	2.59882
chr7	98876100	98876393	D28H3K27ac_r2_r22_peak_26269	96	.	5.19104	12.9519	9.64027
chr7	98881477	98881828	D28H3K27ac_r2_r22_peak_26270	30	.	2.88956	5.45456	3.08
chr7	98887682	98888318	D28H3K27ac_r2_r22_peak_26271	32	.	3.46597	5.6119	3.21325
chr7	99073247	99073781	D28H3K27ac_r2_r22_peak_26272	15	.	2.86516	3.67377	1.59565
chr7	99099106	99099401	D28H3K27ac_r2_r22_peak_26273	61	.	3.89349	8.95536	6.10546
chr7	99100013	99100303	D28H3K27ac_r2_r22_peak_26274	40	.	3.82712	6.60971	4.05944
chr7	99126198	99126494	D28H3K27ac_r2_r22_peak_26275	47	.	3.89889	7.38526	4.72701
chr7	99150133	99150593	D28H3K27ac_r2_r22_peak_26276	52	.	4.51905	7.97333	5.23722
chr7	99174711	99174999	D28H3K27ac_r2_r22_peak_26277	52	.	4.67531	8.04854	5.2924
chr7	99178758	99179046	D28H3K27ac_r2_r22_peak_26278	33	.	4.14959	5.82123	3.39042
chr7	99295918	99296454	D28H3K27ac_r2_r22_peak_26279	10	.	2.7036	3.04381	1.09001
chr7	99319382	99319763	D28H3K27ac_r2_r22_peak_26280	22	.	2.97775	4.41234	2.2067
chr7	99325044	99325658	D28H3K27ac_r2_r22_peak_26281	39	.	4.14986	6.51301	3.99455
chr7	99327167	99327577	D28H3K27ac_r2_r22_peak_26282	35	.	3.37381	6.04354	3.58536
chr7	99359296	99359838	D28H3K27ac_r2_r22_peak_26283	25	.	3.18781	4.77805	2.51754
chr7	99365441	99365814	D28H3K27ac_r2_r22_peak_26284	87	.	4.49271	11.9606	8.77355
chr7	99375913	99376201	D28H3K27ac_r2_r22_peak_26285	45	.	3.70253	7.21493	4.58126
chr7	99402088	99402952	D28H3K27ac_r2_r22_peak_26286	26	.	2.81841	4.93337	2.65
chr7	99414430	99414765	D28H3K27ac_r2_r22_peak_26287	50	.	4.49795	7.79536	5.07777
chr7	99448090	99448615	D28H3K27ac_r2_r22_peak_26288	33	.	3.46317	5.79234	3.37649
chr7	99474439	99475003	D28H3K27ac_r2_r22_peak_26289	58	.	4.29391	8.63606	5.85212
chr7	99499274	99499563	D28H3K27ac_r2_r22_peak_26290	41	.	3.86369	6.75768	4.18348
chr7	99529922	99530210	D28H3K27ac_r2_r22_peak_26291	34	.	3.73809	5.83454	3.40396
chr7	99539836	99540321	D28H3K27ac_r2_r22_peak_26292	29	.	3.27978	5.24483	2.90355
chr7	99559699	99560230	D28H3K27ac_r2_r22_peak_26293	24	.	2.92962	4.71625	2.464
chr7	99612308	99612775	D28H3K27ac_r2_r22_peak_26294	61	.	3.99952	9.07936	6.19808
chr7	99738457	99738746	D28H3K27ac_r2_r22_peak_26295	31	.	4.29675	5.58499	3.18322
chr7	99972944	99973232	D28H3K27ac_r2_r22_peak_26296	21	.	3.29633	4.38426	2.18392
chr7	100002841	100003377	D28H3K27ac_r2_r22_peak_26297	22	.	2.96169	4.43447	2.22645
chr7	100027106	100027412	D28H3K27ac_r2_r22_peak_26298	69	.	4.31416	9.88886	6.90135
chr7	100036541	100036871	D28H3K27ac_r2_r22_peak_26299	52	.	4.70256	7.99728	5.26122
chr7	100046931	100047364	D28H3K27ac_r2_r22_peak_26300	20	.	2.707	4.1784	2.01879
chr7	100055363	100055847	D28H3K27ac_r2_r22_peak_26301	66	.	4.44958	9.54538	6.63036
chr7	100082386	100083322	D28H3K27ac_r2_r22_peak_26302	114	.	4.67665	14.6651	11.4091
chr7	100083702	100084039	D28H3K27ac_r2_r22_peak_26303	56	.	3.8899	8.43022	5.64798
chr7	100090165	100090502	D28H3K27ac_r2_r22_peak_26304	78	.	4.3809	10.9821	7.89936
chr7	100099261	100099609	D28H3K27ac_r2_r22_peak_26305	58	.	3.64885	8.70364	5.8973
chr7	100102047	100102378	D28H3K27ac_r2_r22_peak_26306	90	.	5.30766	12.3418	9.06678
chr7	100102767	100103271	D28H3K27ac_r2_r22_peak_26307	84	.	4.21492	11.567	8.46319
chr7	100105604	100106058	D28H3K27ac_r2_r22_peak_26308	93	.	5.8362	12.6192	9.39047
chr7	100110811	100111099	D28H3K27ac_r2_r22_peak_26309	35	.	3.43699	6.03322	3.56646
chr7	100117947	100118472	D28H3K27ac_r2_r22_peak_26310	39	.	3.10681	6.5003	3.97791
chr7	100145259	100145559	D28H3K27ac_r2_r22_peak_26311	51	.	4.45491	7.85888	5.13108
chr7	100147915	100148485	D28H3K27ac_r2_r22_peak_26312	55	.	4.75697	8.29711	5.55281
chr7	100178875	100179330	D28H3K27ac_r2_r22_peak_26313	19	.	2.79788	4.06265	1.92099
chr7	100199886	100200174	D28H3K27ac_r2_r22_peak_26314	54	.	4.16666	8.18418	5.41226
chr7	100237753	100238370	D28H3K27ac_r2_r22_peak_26315	33	.	4.3733	5.78241	3.3688
chr7	100241879	100242194	D28H3K27ac_r2_r22_peak_26316	41	.	4.95412	6.69284	4.12467
chr7	100255232	100255521	D28H3K27ac_r2_r22_peak_26317	39	.	4.86789	6.48629	3.94985
chr7	100280246	100280534	D28H3K27ac_r2_r22_peak_26318	37	.	4.71957	6.20364	3.70873
chr7	100287893	100288250	D28H3K27ac_r2_r22_peak_26319	52	.	5.33644	8.01305	5.28886
chr7	100351091	100351382	D28H3K27ac_r2_r22_peak_26320	33	.	3.88653	5.7899	3.35957
chr7	100357875	100358163	D28H3K27ac_r2_r22_peak_26321	62	.	4.45978	9.13752	6.27185
chr7	100376669	100376957	D28H3K27ac_r2_r22_peak_26322	44	.	3.28502	7.00476	4.40079
chr7	100436505	100437067	D28H3K27ac_r2_r22_peak_26323	178	.	5.74919	21.4517	17.8614
chr7	100440508	100441010	D28H3K27ac_r2_r22_peak_26324	19	.	2.59489	4.13321	1.97665
chr7	100450025	100450350	D28H3K27ac_r2_r22_peak_26325	36	.	3.3291	6.13508	3.66054
chr7	100456826	100457790	D28H3K27ac_r2_r22_peak_26326	43	.	3.54736	6.92898	4.36326
chr7	100461838	100462134	D28H3K27ac_r2_r22_peak_26327	91	.	4.94189	12.3593	9.13402
chr7	100464676	100464990	D28H3K27ac_r2_r22_peak_26328	47	.	3.9321	7.45759	4.78928
chr7	100480047	100480396	D28H3K27ac_r2_r22_peak_26329	84	.	4.4998	11.5803	8.41382
chr7	100559772	100561348	D28H3K27ac_r2_r22_peak_26330	52	.	3.60347	7.92194	5.20594
chr7	100587280	100587774	D28H3K27ac_r2_r22_peak_26331	17	.	3.25624	3.84193	1.73331
chr7	100602034	100602323	D28H3K27ac_r2_r22_peak_26332	24	.	3.37551	4.71798	2.46322
chr7	100611616	100612200	D28H3K27ac_r2_r22_peak_26333	102	.	4.4096	13.4018	10.208
chr7	100631336	100631864	D28H3K27ac_r2_r22_peak_26334	21	.	3.25232	4.32606	2.13425
chr7	100647657	100648149	D28H3K27ac_r2_r22_peak_26335	66	.	4.23863	9.52594	6.60381
chr7	100648679	100649169	D28H3K27ac_r2_r22_peak_26336	33	.	3.26189	5.79597	3.37206
chr7	100657201	100657861	D28H3K27ac_r2_r22_peak_26337	33	.	3.50028	5.80627	3.39381
chr7	100704180	100704628	D28H3K27ac_r2_r22_peak_26338	18	.	2.69785	4.03042	1.88952
chr7	100762314	100763105	D28H3K27ac_r2_r22_peak_26339	25	.	2.68376	4.81966	2.5463
chr7	100780089	100780537	D28H3K27ac_r2_r22_peak_26340	18	.	3.16892	4.00691	1.87235
chr7	100785133	100785800	D28H3K27ac_r2_r22_peak_26341	22	.	2.96162	4.45614	2.24536
chr7	100790483	100790834	D28H3K27ac_r2_r22_peak_26342	15	.	2.67361	3.5563	1.50046
chr7	100812105	100812574	D28H3K27ac_r2_r22_peak_26343	21	.	3.5898	4.28677	2.10133
chr7	100828403	100829043	D28H3K27ac_r2_r22_peak_26344	65	.	3.42005	9.44441	6.59275
chr7	100850528	100850893	D28H3K27ac_r2_r22_peak_26345	98	.	4.68246	13.1056	9.85201
chr7	100856433	100856736	D28H3K27ac_r2_r22_peak_26346	53	.	4.97587	8.1236	5.38287
chr7	100861701	100862155	D28H3K27ac_r2_r22_peak_26347	90	.	4.58041	12.2396	9.05977
chr7	100891647	100891968	D28H3K27ac_r2_r22_peak_26348	67	.	4.22304	9.72961	6.78121
chr7	100944799	100945105	D28H3K27ac_r2_r22_peak_26349	74	.	4.54279	10.4895	7.44697
chr7	100973660	100973965	D28H3K27ac_r2_r22_peak_26350	83	.	5.46042	11.5623	8.38546
chr7	101025642	101025961	D28H3K27ac_r2_r22_peak_26351	69	.	4.46014	9.94604	6.94596
chr7	101053775	101054084	D28H3K27ac_r2_r22_peak_26352	28	.	3.05165	5.19814	2.88011
chr7	101059744	101060041	D28H3K27ac_r2_r22_peak_26353	55	.	3.65311	8.31762	5.52632
chr7	101086414	101086889	D28H3K27ac_r2_r22_peak_26354	60	.	3.83816	8.88912	6.06385
chr7	101099803	101100197	D28H3K27ac_r2_r22_peak_26355	206	.	7.37151	24.5574	20.6336
chr7	101121739	101122110	D28H3K27ac_r2_r22_peak_26356	35	.	3.14286	5.97585	3.53005
chr7	101123564	101124093	D28H3K27ac_r2_r22_peak_26357	21	.	2.77929	4.34863	2.15618
chr7	101145710	101146137	D28H3K27ac_r2_r22_peak_26358	54	.	4.41586	8.15903	5.43771
chr7	101149057	101149505	D28H3K27ac_r2_r22_peak_26359	22	.	3.061	4.41742	2.21645
chr7	101156777	101157065	D28H3K27ac_r2_r22_peak_26360	52	.	4.01289	8.00057	5.26357
chr7	101199531	101200201	D28H3K27ac_r2_r22_peak_26361	56	.	3.94955	8.39128	5.65774
chr7	101209158	101209743	D28H3K27ac_r2_r22_peak_26362	24	.	3.1258	4.64528	2.40717
chr7	101241513	101241821	D28H3K27ac_r2_r22_peak_26363	18	.	3.05511	3.92893	1.80894
chr7	101257621	101258056	D28H3K27ac_r2_r22_peak_26364	19	.	3.18534	4.06308	1.91783
chr7	101294791	101295115	D28H3K27ac_r2_r22_peak_26365	90	.	7.30393	12.3164	9.03641
chr7	101296343	101296642	D28H3K27ac_r2_r22_peak_26366	74	.	4.96634	10.4656	7.40695
chr7	101319587	101320136	D28H3K27ac_r2_r22_peak_26367	35	.	3.37814	5.95644	3.51455
chr7	101333143	101333850	D28H3K27ac_r2_r22_peak_26368	23	.	2.85621	4.58529	2.35388
chr7	101364455	101364746	D28H3K27ac_r2_r22_peak_26369	51	.	3.72087	7.83221	5.11592
chr7	101392267	101392561	D28H3K27ac_r2_r22_peak_26370	65	.	3.93399	9.50635	6.57081
chr7	101469186	101469604	D28H3K27ac_r2_r22_peak_26371	13	.	2.47443	3.31983	1.30771
chr7	101486004	101486350	D28H3K27ac_r2_r22_peak_26372	62	.	4.02859	9.16402	6.27987
chr7	101629956	101630254	D28H3K27ac_r2_r22_peak_26373	80	.	4.95037	11.1576	8.02318
chr7	101647015	101647303	D28H3K27ac_r2_r22_peak_26374	31	.	3.36052	5.54564	3.16405
chr7	101652048	101652497	D28H3K27ac_r2_r22_peak_26375	91	.	6.48091	12.3988	9.18573
chr7	101697145	101697538	D28H3K27ac_r2_r22_peak_26376	42	.	3.6119	6.85445	4.27184
chr7	101723377	101723665	D28H3K27ac_r2_r22_peak_26377	31	.	4.00728	5.48816	3.11928
chr7	101759731	101760027	D28H3K27ac_r2_r22_peak_26378	45	.	4.77514	7.20227	4.56745
chr7	101771722	101772010	D28H3K27ac_r2_r22_peak_26379	42	.	4.01231	6.81684	4.24442
chr7	101789682	101789971	D28H3K27ac_r2_r22_peak_26380	26	.	3.70995	4.9169	2.62684
chr7	101792585	101792901	D28H3K27ac_r2_r22_peak_26381	105	.	5.94778	14.0015	10.5921
chr7	101807679	101808353	D28H3K27ac_r2_r22_peak_26382	21	.	3.23027	4.3663	2.16666
chr7	101855721	101856266	D28H3K27ac_r2_r22_peak_26383	20	.	2.72489	4.20191	2.03296
chr7	101873093	101873384	D28H3K27ac_r2_r22_peak_26384	58	.	4.76518	8.63869	5.82698
chr7	101913692	101913980	D28H3K27ac_r2_r22_peak_26385	32	.	4.26152	5.59938	3.20118
chr7	101937356	101937675	D28H3K27ac_r2_r22_peak_26386	65	.	3.73071	9.41822	6.50587
chr7	101939926	101940235	D28H3K27ac_r2_r22_peak_26387	72	.	4.32339	10.3096	7.26192
chr7	101942928	101943886	D28H3K27ac_r2_r22_peak_26388	42	.	3.58795	6.81923	4.2579
chr7	101946361	101946656	D28H3K27ac_r2_r22_peak_26389	50	.	3.88521	7.78725	5.0803
chr7	101958380	101959030	D28H3K27ac_r2_r22_peak_26390	34	.	3.30787	5.88046	3.4477
chr7	101973663	101974286	D28H3K27ac_r2_r22_peak_26391	33	.	3.8444	5.74145	3.32419
chr7	102051461	102051756	D28H3K27ac_r2_r22_peak_26392	47	.	4.21057	7.40925	4.74213
chr7	102098472	102099580	D28H3K27ac_r2_r22_peak_26393	51	.	4.3146	7.89467	5.19568
chr7	102101781	102102578	D28H3K27ac_r2_r22_peak_26394	30	.	3.12299	5.46661	3.09592
chr7	102117242	102117554	D28H3K27ac_r2_r22_peak_26395	69	.	4.29748	9.96248	6.98929
chr7	102125518	102125913	D28H3K27ac_r2_r22_peak_26396	36	.	4.29585	6.16094	3.68219
chr7	102180060	102180809	D28H3K27ac_r2_r22_peak_26397	34	.	3.32333	5.90676	3.48758
chr7	102187320	102187827	D28H3K27ac_r2_r22_peak_26398	34	.	3.31744	5.83983	3.41708
chr7	102229231	102229795	D28H3K27ac_r2_r22_peak_26399	35	.	3.38294	5.96335	3.525
chr7	102259679	102260081	D28H3K27ac_r2_r22_peak_26400	17	.	2.83138	3.85501	1.7484
chr7	102266046	102266648	D28H3K27ac_r2_r22_peak_26401	27	.	3.04448	4.99258	2.70366
chr7	102303040	102303330	D28H3K27ac_r2_r22_peak_26402	68	.	4.52527	9.87261	6.89931
chr7	102311444	102312104	D28H3K27ac_r2_r22_peak_26403	40	.	3.6784	6.61481	4.08171
chr7	102323571	102323943	D28H3K27ac_r2_r22_peak_26404	24	.	3.06024	4.65836	2.41183
chr7	102406736	102407346	D28H3K27ac_r2_r22_peak_26405	22	.	3.02906	4.43433	2.2302
chr7	102417521	102418210	D28H3K27ac_r2_r22_peak_26406	62	.	4.28222	9.10061	6.25732
chr7	102433958	102434249	D28H3K27ac_r2_r22_peak_26407	62	.	4.30747	9.10099	6.22126
chr7	102435405	102435710	D28H3K27ac_r2_r22_peak_26408	76	.	4.77013	10.6997	7.64255
chr7	102441405	102441815	D28H3K27ac_r2_r22_peak_26409	32	.	4.08593	5.65651	3.24585
chr7	102451946	102452306	D28H3K27ac_r2_r22_peak_26410	40	.	3.52837	6.58116	4.05173
chr7	102462823	102463429	D28H3K27ac_r2_r22_peak_26411	44	.	3.49392	7.0828	4.48221
chr7	102465139	102465629	D28H3K27ac_r2_r22_peak_26412	58	.	4.37135	8.64867	5.83442
chr7	102833421	102833747	D28H3K27ac_r2_r22_peak_26413	44	.	3.20409	7.06815	4.45438
chr7	102894621	102895151	D28H3K27ac_r2_r22_peak_26414	15	.	2.73015	3.56151	1.51152
chr7	102925788	102926077	D28H3K27ac_r2_r22_peak_26415	42	.	3.5551	6.84489	4.25869
chr7	102935090	102935402	D28H3K27ac_r2_r22_peak_26416	45	.	3.93596	7.23275	4.59701
chr7	103054339	103054665	D28H3K27ac_r2_r22_peak_26417	22	.	2.9558	4.46844	2.25362
chr7	103713372	103713802	D28H3K27ac_r2_r22_peak_26418	25	.	3.07601	4.87371	2.59813
chr7	103877776	103878064	D28H3K27ac_r2_r22_peak_26419	40	.	3.75402	6.57785	4.04263
chr7	104399686	104400111	D28H3K27ac_r2_r22_peak_26420	13	.	2.75343	3.38323	1.35914
chr7	104497233	104497816	D28H3K27ac_r2_r22_peak_26421	36	.	2.94846	6.07184	3.61359
chr7	104619260	104619548	D28H3K27ac_r2_r22_peak_26422	22	.	3.73366	4.45006	2.23356
chr7	104621953	104622260	D28H3K27ac_r2_r22_peak_26423	40	.	4.87049	6.55317	4.00673
chr7	104693595	104693883	D28H3K27ac_r2_r22_peak_26424	61	.	4.07068	8.9605	6.11001
chr7	104848693	104849047	D28H3K27ac_r2_r22_peak_26425	59	.	4.39463	8.73464	5.91498
chr7	104855480	104855790	D28H3K27ac_r2_r22_peak_26426	32	.	3.36129	5.66494	3.26736
chr7	104859116	104859406	D28H3K27ac_r2_r22_peak_26427	42	.	4.89792	6.87323	4.27939
chr7	104972199	104972545	D28H3K27ac_r2_r22_peak_26428	76	.	4.49194	10.7072	7.66472
chr7	105007597	105007885	D28H3K27ac_r2_r22_peak_26429	49	.	3.92148	7.69192	4.99194
chr7	105008573	105008899	D28H3K27ac_r2_r22_peak_26430	79	.	4.29478	11.0185	7.93323
chr7	105011667	105012544	D28H3K27ac_r2_r22_peak_26431	67	.	4.06914	9.55727	6.72032
chr7	105031899	105032220	D28H3K27ac_r2_r22_peak_26432	83	.	5.27562	11.5111	8.38885
chr7	105078678	105079667	D28H3K27ac_r2_r22_peak_26433	42	.	3.39236	6.84755	4.28586
chr7	105247788	105248441	D28H3K27ac_r2_r22_peak_26434	32	.	3.50954	5.63569	3.24169
chr7	105278199	105278494	D28H3K27ac_r2_r22_peak_26435	41	.	3.36762	6.672	4.10867
chr7	105285283	105285646	D28H3K27ac_r2_r22_peak_26436	13	.	2.85238	3.3597	1.34224
chr7	105344426	105344974	D28H3K27ac_r2_r22_peak_26437	28	.	3.23313	5.11521	2.80322
chr7	105351630	105352097	D28H3K27ac_r2_r22_peak_26438	36	.	3.58617	6.06205	3.61674
chr7	105359023	105359317	D28H3K27ac_r2_r22_peak_26439	45	.	3.87573	7.20184	4.56546
chr7	105382395	105382683	D28H3K27ac_r2_r22_peak_26440	50	.	3.77216	7.71638	5.01083
chr7	105402755	105403471	D28H3K27ac_r2_r22_peak_26441	32	.	3.28997	5.68214	3.28777
chr7	105464713	105465001	D28H3K27ac_r2_r22_peak_26442	64	.	3.94311	9.34173	6.43337
chr7	105467123	105467471	D28H3K27ac_r2_r22_peak_26443	14	.	2.65036	3.55556	1.49926
chr7	105474547	105474942	D28H3K27ac_r2_r22_peak_26444	11	.	2.97307	3.18649	1.19468
chr7	105535072	105535392	D28H3K27ac_r2_r22_peak_26445	61	.	4.35426	9.00744	6.14087
chr7	105593413	105593701	D28H3K27ac_r2_r22_peak_26446	51	.	4.02632	7.81088	5.11632
chr7	105639167	105639480	D28H3K27ac_r2_r22_peak_26447	56	.	4.05581	8.44308	5.65995
chr7	105656401	105656752	D28H3K27ac_r2_r22_peak_26448	114	.	5.18556	14.9254	11.4748
chr7	105703160	105703454	D28H3K27ac_r2_r22_peak_26449	47	.	3.98467	7.37074	4.72098
chr7	105725510	105726069	D28H3K27ac_r2_r22_peak_26450	26	.	2.86334	4.90508	2.62454
chr7	105773939	105774558	D28H3K27ac_r2_r22_peak_26451	71	.	4.2339	10.1726	7.1853
chr7	105819676	105820129	D28H3K27ac_r2_r22_peak_26452	16	.	2.72923	3.74984	1.65957
chr7	105887858	105888369	D28H3K27ac_r2_r22_peak_26453	23	.	3.2765	4.57589	2.3458
chr7	106042263	106042788	D28H3K27ac_r2_r22_peak_26454	81	.	4.36525	11.1675	8.13199
chr7	106232596	106232884	D28H3K27ac_r2_r22_peak_26455	32	.	3.7257	5.68143	3.28619
chr7	106269118	106269544	D28H3K27ac_r2_r22_peak_26456	25	.	3.58389	4.8608	2.57861
chr7	106396090	106396775	D28H3K27ac_r2_r22_peak_26457	23	.	3.81564	4.59841	2.37001
chr7	106743347	106743635	D28H3K27ac_r2_r22_peak_26458	18	.	3.46999	3.97606	1.84543
chr7	106843881	106844284	D28H3K27ac_r2_r22_peak_26459	24	.	2.81035	4.70964	2.45269
chr7	106946984	106947368	D28H3K27ac_r2_r22_peak_26460	20	.	3.16085	4.19641	2.0259
chr7	107028030	107028379	D28H3K27ac_r2_r22_peak_26461	46	.	3.44571	7.21301	4.61961
chr7	107078039	107078515	D28H3K27ac_r2_r22_peak_26462	46	.	3.51342	7.32928	4.68285
chr7	107125907	107126404	D28H3K27ac_r2_r22_peak_26463	24	.	3.21802	4.68945	2.43686
chr7	107166868	107167204	D28H3K27ac_r2_r22_peak_26464	53	.	4.44915	8.13046	5.36642
chr7	107170854	107171145	D28H3K27ac_r2_r22_peak_26465	40	.	4.74933	6.65963	4.09772
chr7	107221688	107222354	D28H3K27ac_r2_r22_peak_26466	37	.	3.4347	6.25042	3.75312
chr7	107506816	107507449	D28H3K27ac_r2_r22_peak_26467	44	.	4.07887	7.03845	4.44318
chr7	107788990	107789318	D28H3K27ac_r2_r22_peak_26468	55	.	4.0405	8.30791	5.53627
chr7	107851573	107851997	D28H3K27ac_r2_r22_peak_26469	27	.	3.92561	5.1099	2.78765
chr7	107867118	107867417	D28H3K27ac_r2_r22_peak_26470	78	.	4.71179	10.9675	7.87046
chr7	107897985	107898394	D28H3K27ac_r2_r22_peak_26471	26	.	3.08421	4.91393	2.63352
chr7	107925720	107926041	D28H3K27ac_r2_r22_peak_26472	51	.	4.33169	7.88965	5.1739
chr7	107947842	107948141	D28H3K27ac_r2_r22_peak_26473	65	.	4.33543	9.50873	6.58141
chr7	108035490	108035967	D28H3K27ac_r2_r22_peak_26474	17	.	2.84468	3.8188	1.7164
chr7	108215453	108215790	D28H3K27ac_r2_r22_peak_26475	24	.	3.12454	4.63785	2.4036
chr7	108450133	108450450	D28H3K27ac_r2_r22_peak_26476	35	.	3.58698	6.01541	3.56489
chr7	108460533	108461020	D28H3K27ac_r2_r22_peak_26477	14	.	2.87139	3.52255	1.47553
chr7	108595112	108595410	D28H3K27ac_r2_r22_peak_26478	62	.	4.381	9.13545	6.25954
chr7	108788639	108788927	D28H3K27ac_r2_r22_peak_26479	55	.	4.14111	8.26498	5.50626
chr7	109388715	109389080	D28H3K27ac_r2_r22_peak_26480	29	.	4.2284	5.29912	2.9522
chr7	109806022	109806591	D28H3K27ac_r2_r22_peak_26481	16	.	3.32362	3.73276	1.64231
chr7	109810157	109810461	D28H3K27ac_r2_r22_peak_26482	47	.	5.10893	7.37662	4.7165
chr7	110356977	110357307	D28H3K27ac_r2_r22_peak_26483	35	.	4.60559	5.97141	3.51725
chr7	110522732	110523020	D28H3K27ac_r2_r22_peak_26484	45	.	3.38141	7.2131	4.59292
chr7	111019973	111020457	D28H3K27ac_r2_r22_peak_26485	33	.	3.69528	5.80917	3.39046
chr7	111082675	111083167	D28H3K27ac_r2_r22_peak_26486	63	.	4.0211	9.21585	6.33775
chr7	111266363	111266652	D28H3K27ac_r2_r22_peak_26487	61	.	4.46584	9.0416	6.16505
chr7	111364458	111364746	D28H3K27ac_r2_r22_peak_26488	71	.	4.32945	10.1629	7.15827
chr7	111490150	111490443	D28H3K27ac_r2_r22_peak_26489	59	.	4.19867	8.76379	5.90749
chr7	112622026	112622320	D28H3K27ac_r2_r22_peak_26490	34	.	3.6646	5.91187	3.47344
chr7	112682150	112682485	D28H3K27ac_r2_r22_peak_26491	51	.	4.07992	7.873	5.15559
chr7	113624264	113624552	D28H3K27ac_r2_r22_peak_26492	18	.	3.366	3.98177	1.85195
chr7	114536118	114536593	D28H3K27ac_r2_r22_peak_26493	45	.	4.14785	7.20744	4.57929
chr7	114927170	114927474	D28H3K27ac_r2_r22_peak_26494	51	.	3.8313	7.9131	5.19306
chr7	114966233	114966557	D28H3K27ac_r2_r22_peak_26495	52	.	4.0975	7.95638	5.21694
chr7	115116400	115116688	D28H3K27ac_r2_r22_peak_26496	40	.	4.78284	6.65735	4.09335
chr7	116062123	116062411	D28H3K27ac_r2_r22_peak_26497	31	.	3.74802	5.54882	3.16432
chr7	116262320	116262724	D28H3K27ac_r2_r22_peak_26498	11	.	2.72481	3.06095	1.1012
chr7	116828151	116828675	D28H3K27ac_r2_r22_peak_26499	29	.	2.9634	5.25707	2.91213
chr7	116852291	116852615	D28H3K27ac_r2_r22_peak_26500	38	.	3.55344	6.35584	3.8527
chr7	116880418	116880814	D28H3K27ac_r2_r22_peak_26501	11	.	2.88208	3.15491	1.17611
chr7	117020239	117020698	D28H3K27ac_r2_r22_peak_26502	41	.	4.7684	6.66997	4.11496
chr7	117149499	117149787	D28H3K27ac_r2_r22_peak_26503	45	.	3.89285	7.13096	4.51562
chr7	117299234	117299662	D28H3K27ac_r2_r22_peak_26504	34	.	3.30596	5.86578	3.43412
chr7	118363824	118364117	D28H3K27ac_r2_r22_peak_26505	55	.	4.06169	8.36726	5.58997
chr7	119143746	119144040	D28H3K27ac_r2_r22_peak_26506	52	.	4.27647	8.02049	5.28328
chr7	119312819	119313449	D28H3K27ac_r2_r22_peak_26507	19	.	3.03758	4.07778	1.93396
chr7	119482948	119483236	D28H3K27ac_r2_r22_peak_26508	57	.	3.83325	8.57288	5.77417
chr7	119795481	119795828	D28H3K27ac_r2_r22_peak_26509	62	.	5.3255	9.19242	6.29786
chr7	120629436	120629789	D28H3K27ac_r2_r22_peak_26510	21	.	3.68607	4.37455	2.17296
chr7	120641445	120642393	D28H3K27ac_r2_r22_peak_26511	33	.	4.02542	5.72132	3.30883
chr7	120857791	120858314	D28H3K27ac_r2_r22_peak_26512	169	.	5.7677	20.6999	16.9806
chr7	120998665	120998957	D28H3K27ac_r2_r22_peak_26513	50	.	4.4244	7.76374	5.05438
chr7	121309679	121310181	D28H3K27ac_r2_r22_peak_26514	22	.	2.83967	4.45163	2.24104
chr7	121797736	121798279	D28H3K27ac_r2_r22_peak_26515	94	.	5.2408	12.6299	9.44664
chr7	121800146	121800613	D28H3K27ac_r2_r22_peak_26516	56	.	5.51106	8.38742	5.61232
chr7	122364613	122364901	D28H3K27ac_r2_r22_peak_26517	56	.	3.99137	8.45307	5.65807
chr7	122559611	122559906	D28H3K27ac_r2_r22_peak_26518	59	.	4.08717	8.83915	5.99713
chr7	122879059	122879565	D28H3K27ac_r2_r22_peak_26519	19	.	3.33538	4.09393	1.94298
chr7	123996650	123997288	D28H3K27ac_r2_r22_peak_26520	30	.	3.41409	5.45873	3.08145
chr7	124126788	124127102	D28H3K27ac_r2_r22_peak_26521	45	.	4.21062	7.19429	4.56629
chr7	124996303	124996851	D28H3K27ac_r2_r22_peak_26522	19	.	2.76819	4.15209	1.98825
chr7	125557984	125558308	D28H3K27ac_r2_r22_peak_26523	70	.	4.69459	10.0863	7.09531
chr7	125743635	125743957	D28H3K27ac_r2_r22_peak_26524	68	.	4.3407	9.86022	6.87668
chr7	125869125	125869413	D28H3K27ac_r2_r22_peak_26525	41	.	4.91364	6.70787	4.1389
chr7	125895687	125896240	D28H3K27ac_r2_r22_peak_26526	34	.	4.27055	5.8488	3.4173
chr7	126608647	126608958	D28H3K27ac_r2_r22_peak_26527	51	.	3.67765	7.85779	5.15205
chr7	126627963	126628251	D28H3K27ac_r2_r22_peak_26528	19	.	3.47162	4.15544	1.99652
chr7	127202045	127202333	D28H3K27ac_r2_r22_peak_26529	25	.	3.96421	4.79259	2.51864
chr7	127599798	127600118	D28H3K27ac_r2_r22_peak_26530	73	.	4.87737	10.3152	7.31055
chr7	127607241	127607538	D28H3K27ac_r2_r22_peak_26531	31	.	3.54105	5.53161	3.14186
chr7	127641054	127641733	D28H3K27ac_r2_r22_peak_26532	38	.	3.30428	6.30392	3.80779
chr7	127894311	127895012	D28H3K27ac_r2_r22_peak_26533	31	.	2.95632	5.54462	3.16957
chr7	127928173	127928675	D28H3K27ac_r2_r22_peak_26534	84	.	5.17879	11.6373	8.48663
chr7	127995967	127996338	D28H3K27ac_r2_r22_peak_26535	87	.	4.9761	11.9597	8.76635
chr7	127999315	127999689	D28H3K27ac_r2_r22_peak_26536	14	.	2.75498	3.45778	1.42224
chr7	128008324	128008635	D28H3K27ac_r2_r22_peak_26537	69	.	4.29454	9.94241	6.96328
chr7	128016031	128016319	D28H3K27ac_r2_r22_peak_26538	49	.	4.14892	7.59528	4.90157
chr7	128111244	128111756	D28H3K27ac_r2_r22_peak_26539	14	.	3.01051	3.54262	1.48966
chr7	128126242	128126530	D28H3K27ac_r2_r22_peak_26540	31	.	3.89786	5.54214	3.15565
chr7	128134032	128134769	D28H3K27ac_r2_r22_peak_26541	37	.	3.25701	6.27502	3.77895
chr7	128136771	128137164	D28H3K27ac_r2_r22_peak_26542	31	.	4.0834	5.50602	3.12877
chr7	128214575	128214937	D28H3K27ac_r2_r22_peak_26543	22	.	3.75547	4.47824	2.2628
chr7	128429135	128429433	D28H3K27ac_r2_r22_peak_26544	41	.	3.38239	6.6545	4.10138
chr7	128453086	128453375	D28H3K27ac_r2_r22_peak_26545	40	.	3.86872	6.65118	4.09997
chr7	128455208	128455748	D28H3K27ac_r2_r22_peak_26546	12	.	2.99071	3.19417	1.20792
chr7	128527104	128527538	D28H3K27ac_r2_r22_peak_26547	36	.	4.48586	6.17706	3.69359
chr7	128677333	128678177	D28H3K27ac_r2_r22_peak_26548	30	.	3.19656	5.38986	3.02895
chr7	128695970	128696666	D28H3K27ac_r2_r22_peak_26549	23	.	3.36329	4.61295	2.37731
chr7	128770484	128770942	D28H3K27ac_r2_r22_peak_26550	23	.	2.76498	4.54821	2.32114
chr7	128780525	128780818	D28H3K27ac_r2_r22_peak_26551	39	.	3.381	6.47511	3.94965
chr7	128829096	128829538	D28H3K27ac_r2_r22_peak_26552	31	.	3.42919	5.55443	3.16491
chr7	128861271	128861880	D28H3K27ac_r2_r22_peak_26553	24	.	2.63254	4.65845	2.41345
chr7	128875263	128875576	D28H3K27ac_r2_r22_peak_26554	58	.	3.50305	8.66986	5.84909
chr7	128973668	128973957	D28H3K27ac_r2_r22_peak_26555	37	.	4.14589	6.25302	3.7595
chr7	128981626	128981921	D28H3K27ac_r2_r22_peak_26556	44	.	4.77098	7.03701	4.42239
chr7	129005643	129005965	D28H3K27ac_r2_r22_peak_26557	61	.	4.36241	9.0448	6.17833
chr7	129053334	129053654	D28H3K27ac_r2_r22_peak_26558	37	.	3.59024	6.28052	3.79783
chr7	129095147	129095436	D28H3K27ac_r2_r22_peak_26559	35	.	4.55803	6.05427	3.58451
chr7	129097501	129097845	D28H3K27ac_r2_r22_peak_26560	80	.	4.9042	11.1433	8.03048
chr7	129127879	129128170	D28H3K27ac_r2_r22_peak_26561	39	.	4.35606	6.48246	3.9519
chr7	129258385	129258730	D28H3K27ac_r2_r22_peak_26562	94	.	4.97689	12.7009	9.46533
chr7	129259917	129260222	D28H3K27ac_r2_r22_peak_26563	64	.	4.1499	9.38009	6.45833
chr7	129285407	129285903	D28H3K27ac_r2_r22_peak_26564	47	.	3.63911	7.35335	4.72198
chr7	129291435	129291723	D28H3K27ac_r2_r22_peak_26565	59	.	4.12275	8.82619	5.99018
chr7	129411588	129411909	D28H3K27ac_r2_r22_peak_26566	48	.	3.60299	7.53784	4.85959
chr7	129413016	129413342	D28H3K27ac_r2_r22_peak_26567	54	.	4.56933	8.1606	5.41999
chr7	129420373	129420661	D28H3K27ac_r2_r22_peak_26568	35	.	3.51069	6.01561	3.55573
chr7	129450756	129451054	D28H3K27ac_r2_r22_peak_26569	55	.	4.00684	8.28715	5.51416
chr7	129500651	129500953	D28H3K27ac_r2_r22_peak_26570	73	.	4.93069	10.3609	7.33199
chr7	129512904	129513242	D28H3K27ac_r2_r22_peak_26571	20	.	3.58892	4.2546	2.07808
chr7	129524777	129525067	D28H3K27ac_r2_r22_peak_26572	53	.	5.15744	8.12397	5.35881
chr7	129534779	129535068	D28H3K27ac_r2_r22_peak_26573	39	.	3.73511	6.5341	3.99021
chr7	129543017	129543421	D28H3K27ac_r2_r22_peak_26574	12	.	2.75269	3.28983	1.28375
chr7	129562009	129562314	D28H3K27ac_r2_r22_peak_26575	73	.	4.1823	10.3454	7.3221
chr7	129569305	129569604	D28H3K27ac_r2_r22_peak_26576	54	.	4.38369	8.22756	5.44078
chr7	129589745	129590033	D28H3K27ac_r2_r22_peak_26577	45	.	3.97122	7.1708	4.54395
chr7	129593051	129593348	D28H3K27ac_r2_r22_peak_26578	54	.	4.48729	8.27167	5.48921
chr7	129650017	129650334	D28H3K27ac_r2_r22_peak_26579	69	.	5.4989	9.94422	6.95082
chr7	129682484	129682772	D28H3K27ac_r2_r22_peak_26580	62	.	3.78332	9.08472	6.22404
chr7	129695546	129696032	D28H3K27ac_r2_r22_peak_26581	12	.	2.96332	3.30614	1.29645
chr7	129712994	129713297	D28H3K27ac_r2_r22_peak_26582	43	.	3.93345	6.95089	4.36038
chr7	129823899	129824233	D28H3K27ac_r2_r22_peak_26583	71	.	4.04159	10.0896	7.10804
chr7	129836725	129837040	D28H3K27ac_r2_r22_peak_26584	79	.	4.29538	11.0582	7.94395
chr7	129871539	129872068	D28H3K27ac_r2_r22_peak_26585	28	.	3.3791	5.21864	2.88223
chr7	129900644	129900942	D28H3K27ac_r2_r22_peak_26586	58	.	4.47553	8.70051	5.86067
chr7	129916322	129917115	D28H3K27ac_r2_r22_peak_26587	24	.	3.10493	4.64108	2.40621
chr7	129918258	129918557	D28H3K27ac_r2_r22_peak_26588	55	.	4.25109	8.28405	5.50318
chr7	129936435	129936723	D28H3K27ac_r2_r22_peak_26589	43	.	3.78217	6.93474	4.335
chr7	129970310	129970625	D28H3K27ac_r2_r22_peak_26590	65	.	4.1592	9.46106	6.54091
chr7	129972039	129972635	D28H3K27ac_r2_r22_peak_26591	22	.	3.09081	4.42483	2.21771
chr7	129978923	129979368	D28H3K27ac_r2_r22_peak_26592	35	.	4.18142	6.00901	3.57257
chr7	129994975	129995316	D28H3K27ac_r2_r22_peak_26593	52	.	4.51302	7.95407	5.23737
chr7	130074476	130074815	D28H3K27ac_r2_r22_peak_26594	72	.	4.69079	10.2683	7.24946
chr7	130150799	130151112	D28H3K27ac_r2_r22_peak_26595	42	.	2.75619	6.77742	4.20258
chr7	130246814	130247657	D28H3K27ac_r2_r22_peak_26596	21	.	3.1408	4.31576	2.12678
chr7	130273609	130274066	D28H3K27ac_r2_r22_peak_26597	47	.	5.16032	7.35564	4.70982
chr7	130371259	130371734	D28H3K27ac_r2_r22_peak_26598	83	.	4.65712	11.4347	8.34259
chr7	130378597	130378935	D28H3K27ac_r2_r22_peak_26599	53	.	3.66877	8.06683	5.3473
chr7	130644893	130645215	D28H3K27ac_r2_r22_peak_26600	42	.	3.80076	6.79625	4.22773
chr7	130843401	130843812	D28H3K27ac_r2_r22_peak_26601	28	.	3.02698	5.24077	2.89961
chr7	130880203	130880525	D28H3K27ac_r2_r22_peak_26602	22	.	3.12692	4.42833	2.21603
chr7	130890833	130891326	D28H3K27ac_r2_r22_peak_26603	31	.	3.51021	5.5172	3.14828
chr7	130993797	130994096	D28H3K27ac_r2_r22_peak_26604	81	.	4.65146	11.2715	8.12955
chr7	131030625	131030925	D28H3K27ac_r2_r22_peak_26605	52	.	3.67993	8.01626	5.27981
chr7	131038355	131038661	D28H3K27ac_r2_r22_peak_26606	57	.	5.44811	8.61593	5.78481
chr7	131043457	131043756	D28H3K27ac_r2_r22_peak_26607	81	.	5.94838	11.3016	8.1515
chr7	131127006	131127474	D28H3K27ac_r2_r22_peak_26608	47	.	3.90229	7.4466	4.78073
chr7	131141983	131142271	D28H3K27ac_r2_r22_peak_26609	29	.	4.12105	5.3024	2.95206
chr7	131530546	131531168	D28H3K27ac_r2_r22_peak_26610	35	.	4.09086	6.03586	3.58296
chr7	131551758	131552273	D28H3K27ac_r2_r22_peak_26611	82	.	4.86226	11.3202	8.23023
chr7	131575802	131576369	D28H3K27ac_r2_r22_peak_26612	25	.	2.64979	4.79086	2.52614
chr7	131594800	131595106	D28H3K27ac_r2_r22_peak_26613	37	.	3.0756	6.28347	3.78247
chr7	131601337	131601802	D28H3K27ac_r2_r22_peak_26614	32	.	3.34972	5.65324	3.24694
chr7	131603367	131603668	D28H3K27ac_r2_r22_peak_26615	45	.	3.83892	7.16754	4.54529
chr7	131610614	131611221	D28H3K27ac_r2_r22_peak_26616	39	.	3.78491	6.45732	3.96378
chr7	131617757	131618462	D28H3K27ac_r2_r22_peak_26617	33	.	3.40197	5.7173	3.3154
chr7	131640542	131641405	D28H3K27ac_r2_r22_peak_26618	30	.	3.54415	5.38589	3.02285
chr7	131644408	131644700	D28H3K27ac_r2_r22_peak_26619	66	.	4.63311	9.5783	6.63922
chr7	131646231	131646765	D28H3K27ac_r2_r22_peak_26620	52	.	3.29041	7.98869	5.26145
chr7	131794176	131794563	D28H3K27ac_r2_r22_peak_26621	19	.	3.09563	4.0847	1.9339
chr7	132029165	132029459	D28H3K27ac_r2_r22_peak_26622	76	.	4.43493	10.7661	7.68805
chr7	132036821	132037127	D28H3K27ac_r2_r22_peak_26623	77	.	4.69208	10.8975	7.79978
chr7	132117428	132117718	D28H3K27ac_r2_r22_peak_26624	53	.	4.05248	8.16155	5.38873
chr7	132369914	132370202	D28H3K27ac_r2_r22_peak_26625	41	.	3.49506	6.70149	4.14068
chr7	132490115	132490596	D28H3K27ac_r2_r22_peak_26626	43	.	3.55508	6.88717	4.31069
chr7	132688095	132688897	D28H3K27ac_r2_r22_peak_26627	52	.	4.18051	8.00448	5.29363
chr7	132713202	132713492	D28H3K27ac_r2_r22_peak_26628	45	.	3.61129	7.20745	4.57827
chr7	132784293	132784701	D28H3K27ac_r2_r22_peak_26629	47	.	4.36349	7.39093	4.74004
chr7	133028714	133029007	D28H3K27ac_r2_r22_peak_26630	64	.	4.38016	9.40004	6.4784
chr7	133497340	133497630	D28H3K27ac_r2_r22_peak_26631	76	.	4.94444	10.7562	7.66876
chr7	133581614	133581902	D28H3K27ac_r2_r22_peak_26632	54	.	4.44938	8.17637	5.40736
chr7	133885157	133885458	D28H3K27ac_r2_r22_peak_26633	77	.	4.52181	10.8057	7.76081
chr7	133928620	133929073	D28H3K27ac_r2_r22_peak_26634	28	.	3.12897	5.23648	2.89616
chr7	134011632	134011927	D28H3K27ac_r2_r22_peak_26635	74	.	4.48373	10.5557	7.49879
chr7	134320687	134321069	D28H3K27ac_r2_r22_peak_26636	64	.	4.4979	9.29838	6.40145
chr7	134721149	134721463	D28H3K27ac_r2_r22_peak_26637	64	.	4.31954	9.39676	6.47908
chr7	134898935	134899372	D28H3K27ac_r2_r22_peak_26638	21	.	3.15568	4.28969	2.10193
chr7	134952908	134953514	D28H3K27ac_r2_r22_peak_26639	18	.	3.34005	3.96564	1.83536
chr7	135151234	135151523	D28H3K27ac_r2_r22_peak_26640	54	.	5.49297	8.23547	5.45448
chr7	135170581	135171481	D28H3K27ac_r2_r22_peak_26641	25	.	3.24353	4.8709	2.59761
chr7	135193977	135194419	D28H3K27ac_r2_r22_peak_26642	60	.	5.55401	8.86134	6.03723
chr7	135235266	135235555	D28H3K27ac_r2_r22_peak_26643	33	.	4.05417	5.7292	3.30963
chr7	135426426	135427005	D28H3K27ac_r2_r22_peak_26644	36	.	3.76302	6.07764	3.61565
chr7	135520943	135521271	D28H3K27ac_r2_r22_peak_26645	48	.	3.96522	7.51295	4.8523
chr7	135525866	135526158	D28H3K27ac_r2_r22_peak_26646	18	.	2.77459	3.92203	1.80333
chr7	135559397	135559852	D28H3K27ac_r2_r22_peak_26647	50	.	3.98961	7.74612	5.03007
chr7	135562212	135562727	D28H3K27ac_r2_r22_peak_26648	81	.	4.60678	11.2005	8.12493
chr7	135571153	135571485	D28H3K27ac_r2_r22_peak_26649	89	.	4.67975	12.2	8.99071
chr7	135610853	135611143	D28H3K27ac_r2_r22_peak_26650	51	.	4.46938	7.92686	5.19357
chr7	135654986	135655694	D28H3K27ac_r2_r22_peak_26651	49	.	3.95425	7.58976	4.92297
chr7	135658259	135658731	D28H3K27ac_r2_r22_peak_26652	53	.	4.1375	8.14672	5.38334
chr7	135665749	135666043	D28H3K27ac_r2_r22_peak_26653	21	.	3.03244	4.36164	2.16477
chr7	135697432	135698831	D28H3K27ac_r2_r22_peak_26654	44	.	3.7976	7.05067	4.47171
chr7	135739505	135740058	D28H3K27ac_r2_r22_peak_26655	44	.	3.50081	7.03718	4.45367
chr7	136037279	136038067	D28H3K27ac_r2_r22_peak_26656	25	.	2.94868	4.86378	2.58861
chr7	136181187	136181617	D28H3K27ac_r2_r22_peak_26657	19	.	3.04872	4.154	1.99468
chr7	136246253	136246541	D28H3K27ac_r2_r22_peak_26658	19	.	2.86227	4.0724	1.92575
chr7	136452036	136452341	D28H3K27ac_r2_r22_peak_26659	40	.	3.71334	6.59117	4.04334
chr7	136635690	136635990	D28H3K27ac_r2_r22_peak_26660	44	.	3.60221	7.03043	4.43661
chr7	136930841	136931323	D28H3K27ac_r2_r22_peak_26661	17	.	2.8313	3.79924	1.70001
chr7	137200738	137201026	D28H3K27ac_r2_r22_peak_26662	47	.	3.66963	7.4299	4.78109
chr7	137254202	137254668	D28H3K27ac_r2_r22_peak_26663	22	.	2.81983	4.50613	2.28531
chr7	137335624	137336074	D28H3K27ac_r2_r22_peak_26664	37	.	3.85537	6.22411	3.73897
chr7	137406744	137407032	D28H3K27ac_r2_r22_peak_26665	52	.	4.1429	7.97789	5.23277
chr7	137434019	137434446	D28H3K27ac_r2_r22_peak_26666	17	.	3.0129	3.81792	1.71482
chr7	137723546	137723841	D28H3K27ac_r2_r22_peak_26667	55	.	3.91195	8.38807	5.58986
chr7	137883989	137884447	D28H3K27ac_r2_r22_peak_26668	70	.	4.97503	10.0997	7.09562
chr7	137901682	137902214	D28H3K27ac_r2_r22_peak_26669	18	.	3.04756	3.93146	1.80818
chr7	137930754	137931059	D28H3K27ac_r2_r22_peak_26670	66	.	4.00616	9.59242	6.63352
chr7	138073040	138073333	D28H3K27ac_r2_r22_peak_26671	53	.	4.54316	8.07927	5.33022
chr7	138114532	138114991	D28H3K27ac_r2_r22_peak_26672	14	.	2.90958	3.4893	1.44747
chr7	138168869	138169457	D28H3K27ac_r2_r22_peak_26673	112	.	4.98625	14.5195	11.2707
chr7	138187531	138187858	D28H3K27ac_r2_r22_peak_26674	71	.	4.27446	10.1351	7.13931
chr7	138242473	138242781	D28H3K27ac_r2_r22_peak_26675	48	.	4.25051	7.56171	4.88052
chr7	138244038	138244416	D28H3K27ac_r2_r22_peak_26676	98	.	5.0129	13.1208	9.83142
chr7	138326260	138326548	D28H3K27ac_r2_r22_peak_26677	47	.	4.35325	7.37878	4.72047
chr7	138457054	138457678	D28H3K27ac_r2_r22_peak_26678	47	.	3.85158	7.35185	4.74631
chr7	138474018	138474334	D28H3K27ac_r2_r22_peak_26679	84	.	5.1436	11.6003	8.41386
chr7	138500364	138500678	D28H3K27ac_r2_r22_peak_26680	99	.	5.38174	13.2427	9.91546
chr7	138619981	138620414	D28H3K27ac_r2_r22_peak_26681	25	.	2.81368	4.8567	2.5787
chr7	138674663	138674951	D28H3K27ac_r2_r22_peak_26682	48	.	3.85362	7.53386	4.85947
chr7	138684235	138685097	D28H3K27ac_r2_r22_peak_26683	29	.	3.08675	5.26004	2.91774
chr7	138702333	138702791	D28H3K27ac_r2_r22_peak_26684	18	.	3.1045	4.01986	1.8822
chr7	138737442	138737949	D28H3K27ac_r2_r22_peak_26685	23	.	2.71555	4.54898	2.32084
chr7	138744165	138744810	D28H3K27ac_r2_r22_peak_26686	27	.	2.99824	5.02361	2.72146
chr7	138800403	138800874	D28H3K27ac_r2_r22_peak_26687	33	.	3.65862	5.78322	3.36301
chr7	138831827	138832350	D28H3K27ac_r2_r22_peak_26688	28	.	3.00843	5.20371	2.87718
chr7	138841741	138842047	D28H3K27ac_r2_r22_peak_26689	56	.	3.74228	8.43523	5.63826
chr7	138873430	138873895	D28H3K27ac_r2_r22_peak_26690	23	.	3.02912	4.59429	2.35965
chr7	138897791	138898268	D28H3K27ac_r2_r22_peak_26691	12	.	2.53725	3.24867	1.25346
chr7	138991413	138991701	D28H3K27ac_r2_r22_peak_26692	13	.	3.09378	3.35068	1.33692
chr7	139049028	139049316	D28H3K27ac_r2_r22_peak_26693	58	.	4.40446	8.65949	5.83037
chr7	139094889	139095177	D28H3K27ac_r2_r22_peak_26694	41	.	3.31088	6.68988	4.12718
chr7	139113812	139114105	D28H3K27ac_r2_r22_peak_26695	60	.	4.0754	8.85296	6.00632
chr7	139149114	139149429	D28H3K27ac_r2_r22_peak_26696	107	.	5.67937	14.1872	10.7749
chr7	139184862	139185175	D28H3K27ac_r2_r22_peak_26697	68	.	4.38373	9.84221	6.88581
chr7	139261590	139262065	D28H3K27ac_r2_r22_peak_26698	13	.	2.88256	3.36187	1.34455
chr7	139316022	139316310	D28H3K27ac_r2_r22_peak_26699	29	.	3.86647	5.2493	2.90982
chr7	139340743	139341032	D28H3K27ac_r2_r22_peak_26700	60	.	4.69044	8.86783	6.01971
chr7	139362510	139362798	D28H3K27ac_r2_r22_peak_26701	55	.	3.72594	8.3446	5.58371
chr7	139475380	139475712	D28H3K27ac_r2_r22_peak_26702	53	.	4.11075	8.04687	5.3269
chr7	139478196	139478539	D28H3K27ac_r2_r22_peak_26703	38	.	3.92377	6.38357	3.87669
chr7	139480669	139480957	D28H3K27ac_r2_r22_peak_26704	51	.	4.961	7.85451	5.1224
chr7	139484183	139484471	D28H3K27ac_r2_r22_peak_26705	52	.	3.87274	7.94844	5.21807
chr7	139505286	139505708	D28H3K27ac_r2_r22_peak_26706	12	.	2.87442	3.27681	1.27095
chr7	139588396	139588687	D28H3K27ac_r2_r22_peak_26707	42	.	3.9337	6.77516	4.20902
chr7	139841095	139841617	D28H3K27ac_r2_r22_peak_26708	19	.	2.98369	4.06329	1.9162
chr7	139898141	139898574	D28H3K27ac_r2_r22_peak_26709	22	.	2.89029	4.45368	2.2413
chr7	139913887	139914216	D28H3K27ac_r2_r22_peak_26710	84	.	4.65518	11.6535	8.49602
chr7	139922001	139922302	D28H3K27ac_r2_r22_peak_26711	69	.	4.78661	9.96791	6.97319
chr7	139973405	139973729	D28H3K27ac_r2_r22_peak_26712	81	.	5.03724	11.3076	8.1858
chr7	140069190	140069478	D28H3K27ac_r2_r22_peak_26713	28	.	4.19103	5.21861	2.87445
chr7	140159758	140160072	D28H3K27ac_r2_r22_peak_26714	64	.	4.76248	9.36247	6.45466
chr7	140224885	140225647	D28H3K27ac_r2_r22_peak_26715	48	.	3.89718	7.53693	4.8839
chr7	140227379	140227828	D28H3K27ac_r2_r22_peak_26716	21	.	3.29549	4.3003	2.11931
chr7	140243048	140243527	D28H3K27ac_r2_r22_peak_26717	19	.	2.78185	4.05126	1.90671
chr7	140286808	140287508	D28H3K27ac_r2_r22_peak_26718	61	.	4.92107	8.928	6.17817
chr7	140332087	140332379	D28H3K27ac_r2_r22_peak_26719	29	.	4.14963	5.31391	2.95586
chr7	140340479	140340811	D28H3K27ac_r2_r22_peak_26720	60	.	4.24735	8.89041	6.05367
chr7	140347123	140347779	D28H3K27ac_r2_r22_peak_26721	30	.	3.16715	5.42472	3.06452
chr7	140348215	140348680	D28H3K27ac_r2_r22_peak_26722	81	.	4.82403	11.291	8.19877
chr7	140357267	140357569	D28H3K27ac_r2_r22_peak_26723	33	.	3.75106	5.81984	3.39232
chr7	140398602	140398890	D28H3K27ac_r2_r22_peak_26724	60	.	3.65824	8.91999	6.08794
chr7	140418406	140418761	D28H3K27ac_r2_r22_peak_26725	29	.	2.92056	5.24761	2.91356
chr7	140426857	140427629	D28H3K27ac_r2_r22_peak_26726	17	.	3.0738	3.88113	1.76737
chr7	140432807	140433103	D28H3K27ac_r2_r22_peak_26727	61	.	3.77748	8.98062	6.10017
chr7	140438538	140439128	D28H3K27ac_r2_r22_peak_26728	16	.	2.64831	3.80055	1.69987
chr7	140481369	140481938	D28H3K27ac_r2_r22_peak_26729	26	.	2.71512	4.90571	2.62555
chr7	140497043	140497344	D28H3K27ac_r2_r22_peak_26730	63	.	4.34187	9.30552	6.39324
chr7	140508491	140509052	D28H3K27ac_r2_r22_peak_26731	48	.	4.44415	7.51944	4.85832
chr7	140520115	140520409	D28H3K27ac_r2_r22_peak_26732	108	.	5.52669	14.2529	10.8287
chr7	140524727	140525245	D28H3K27ac_r2_r22_peak_26733	27	.	3.17138	5.01198	2.7071
chr7	140528586	140528907	D28H3K27ac_r2_r22_peak_26734	80	.	5.65525	11.2201	8.07133
chr7	140542400	140543324	D28H3K27ac_r2_r22_peak_26735	103	.	4.12159	13.6487	10.3379
chr7	140577270	140577562	D28H3K27ac_r2_r22_peak_26736	68	.	4.40062	9.79172	6.82188
chr7	140623169	140624071	D28H3K27ac_r2_r22_peak_26737	21	.	2.90534	4.35025	2.15765
chr7	140629757	140630054	D28H3K27ac_r2_r22_peak_26738	42	.	3.63512	6.84163	4.26393
chr7	140636084	140636890	D28H3K27ac_r2_r22_peak_26739	168	.	5.92704	20.3976	16.8996
chr7	140677293	140677581	D28H3K27ac_r2_r22_peak_26740	28	.	3.21373	5.1937	2.86591
chr7	140682704	140683213	D28H3K27ac_r2_r22_peak_26741	18	.	3.20301	3.99515	1.86428
chr7	140695636	140696541	D28H3K27ac_r2_r22_peak_26742	90	.	4.94189	12.2681	9.0442
chr7	140700619	140700934	D28H3K27ac_r2_r22_peak_26743	105	.	5.64064	14.0192	10.5992
chr7	140798286	140798610	D28H3K27ac_r2_r22_peak_26744	15	.	2.95223	3.65584	1.58805
chr7	140896748	140897147	D28H3K27ac_r2_r22_peak_26745	10	.	2.36374	2.96865	1.03052
chr7	140970339	140970640	D28H3K27ac_r2_r22_peak_26746	58	.	5.06607	8.69943	5.86689
chr7	141099799	141100333	D28H3K27ac_r2_r22_peak_26747	25	.	2.89337	4.82141	2.55126
chr7	141240933	141241585	D28H3K27ac_r2_r22_peak_26748	22	.	2.99197	4.43694	2.23113
chr7	141409573	141409885	D28H3K27ac_r2_r22_peak_26749	49	.	4.2465	7.63774	4.95241
chr7	141459790	141460078	D28H3K27ac_r2_r22_peak_26750	52	.	3.49983	7.93819	5.21704
chr7	141483327	141483926	D28H3K27ac_r2_r22_peak_26751	34	.	3.79919	5.89121	3.456
chr7	141594490	141594787	D28H3K27ac_r2_r22_peak_26752	49	.	5.25078	7.71136	4.99644
chr7	141621745	141622260	D28H3K27ac_r2_r22_peak_26753	35	.	3.46056	5.94854	3.51239
chr7	141786766	141787221	D28H3K27ac_r2_r22_peak_26754	29	.	3.05552	5.25734	2.9206
chr7	141792083	141792371	D28H3K27ac_r2_r22_peak_26755	46	.	3.7752	7.24542	4.60582
chr7	141966294	141966817	D28H3K27ac_r2_r22_peak_26756	24	.	3.08947	4.67923	2.43004
chr7	141996109	141996397	D28H3K27ac_r2_r22_peak_26757	43	.	4.12492	6.97425	4.38186
chr7	143099164	143099820	D28H3K27ac_r2_r22_peak_26758	42	.	3.96166	6.82393	4.25866
chr7	143118522	143118810	D28H3K27ac_r2_r22_peak_26759	40	.	4.06642	6.64965	4.09801
chr7	143128477	143128765	D28H3K27ac_r2_r22_peak_26760	54	.	3.93297	8.22018	5.44685
chr7	143137743	143138060	D28H3K27ac_r2_r22_peak_26761	65	.	4.52721	9.45608	6.55811
chr7	143152600	143152891	D28H3K27ac_r2_r22_peak_26762	64	.	4.93179	9.36813	6.44401
chr7	143240072	143240373	D28H3K27ac_r2_r22_peak_26763	68	.	3.96298	9.77576	6.81854
chr7	143289930	143290260	D28H3K27ac_r2_r22_peak_26764	99	.	5.00206	13.1959	9.91119
chr7	143369533	143369964	D28H3K27ac_r2_r22_peak_26765	43	.	3.96451	6.90217	4.31355
chr7	143380078	143380533	D28H3K27ac_r2_r22_peak_26766	51	.	3.3272	7.85767	5.15746
chr7	143427642	143427930	D28H3K27ac_r2_r22_peak_26767	32	.	4.19315	5.71142	3.29448
chr7	143883182	143883657	D28H3K27ac_r2_r22_peak_26768	29	.	3.18885	5.27526	2.93863
chr7	143969161	143969450	D28H3K27ac_r2_r22_peak_26769	31	.	4.18521	5.59182	3.19213
chr7	144075730	144076204	D28H3K27ac_r2_r22_peak_26770	23	.	3.19016	4.59808	2.36401
chr7	144255922	144256273	D28H3K27ac_r2_r22_peak_26771	100	.	6.33775	13.4335	10.0706
chr7	144432081	144432398	D28H3K27ac_r2_r22_peak_26772	56	.	3.82575	8.38493	5.60974
chr7	144565302	144565833	D28H3K27ac_r2_r22_peak_26773	29	.	3.06215	5.30268	2.96686
chr7	144827318	144828129	D28H3K27ac_r2_r22_peak_26774	28	.	3.2039	5.13216	2.81452
chr7	144845181	144845577	D28H3K27ac_r2_r22_peak_26775	19	.	2.9287	4.14035	1.98103
chr7	145121319	145121821	D28H3K27ac_r2_r22_peak_26776	15	.	3.13854	3.67324	1.5997
chr7	145615816	145616286	D28H3K27ac_r2_r22_peak_26777	36	.	3.73887	6.07737	3.61248
chr7	145645050	145645338	D28H3K27ac_r2_r22_peak_26778	42	.	3.79874	6.87988	4.29671
chr7	145823257	145823674	D28H3K27ac_r2_r22_peak_26779	15	.	2.88386	3.56885	1.51092
chr7	145844694	145845294	D28H3K27ac_r2_r22_peak_26780	15	.	3.13192	3.57608	1.51597
chr7	146480548	146480836	D28H3K27ac_r2_r22_peak_26781	34	.	4.14262	5.88132	3.44637
chr7	146717162	146717453	D28H3K27ac_r2_r22_peak_26782	52	.	5.2625	7.98763	5.23883
chr7	146721743	146722037	D28H3K27ac_r2_r22_peak_26783	38	.	4.7355	6.3274	3.81707
chr7	147072827	147073311	D28H3K27ac_r2_r22_peak_26784	22	.	3.11369	4.51193	2.29359
chr7	147094278	147094582	D28H3K27ac_r2_r22_peak_26785	49	.	3.80028	7.61692	4.92735
chr7	147580370	147580658	D28H3K27ac_r2_r22_peak_26786	25	.	3.80688	4.85301	2.57599
chr7	147646682	147647137	D28H3K27ac_r2_r22_peak_26787	27	.	3.18006	5.09773	2.78173
chr7	147751456	147751985	D28H3K27ac_r2_r22_peak_26788	13	.	3.13044	3.40829	1.37605
chr7	147776124	147776427	D28H3K27ac_r2_r22_peak_26789	49	.	3.69882	7.63231	4.93872
chr7	148022315	148022773	D28H3K27ac_r2_r22_peak_26790	28	.	3.2714	5.17922	2.85011
chr7	148115984	148116314	D28H3K27ac_r2_r22_peak_26791	74	.	4.42975	10.5257	7.48526
chr7	148182852	148183213	D28H3K27ac_r2_r22_peak_26792	10	.	2.8503	2.98946	1.04645
chr7	148209224	148209512	D28H3K27ac_r2_r22_peak_26793	60	.	4.25014	8.94495	6.08855
chr7	148555211	148555661	D28H3K27ac_r2_r22_peak_26794	13	.	2.63057	3.37099	1.34861
chr7	148583780	148584072	D28H3K27ac_r2_r22_peak_26795	61	.	4.31119	9.05592	6.18671
chr7	148687303	148687592	D28H3K27ac_r2_r22_peak_26796	55	.	4.27539	8.37484	5.58648
chr7	148795598	148795891	D28H3K27ac_r2_r22_peak_26797	58	.	4.67532	8.74403	5.89227
chr7	148923061	148923350	D28H3K27ac_r2_r22_peak_26798	52	.	4.12316	7.95084	5.21036
chr7	148951623	148951919	D28H3K27ac_r2_r22_peak_26799	54	.	4.46524	8.26118	5.47985
chr7	148965026	148965367	D28H3K27ac_r2_r22_peak_26800	11	.	2.29005	3.18324	1.19676
chr7	148969663	148969956	D28H3K27ac_r2_r22_peak_26801	73	.	4.79937	10.4323	7.39321
chr7	148972724	148973460	D28H3K27ac_r2_r22_peak_26802	35	.	3.57101	6.05136	3.58659
chr7	148992190	148992531	D28H3K27ac_r2_r22_peak_26803	77	.	4.72417	10.8468	7.78336
chr7	149003531	149004047	D28H3K27ac_r2_r22_peak_26804	42	.	3.35933	6.88042	4.28862
chr7	149024643	149025394	D28H3K27ac_r2_r22_peak_26805	33	.	3.71589	5.72999	3.31581
chr7	149032208	149032497	D28H3K27ac_r2_r22_peak_26806	52	.	4.13123	7.99388	5.24822
chr7	149049332	149050008	D28H3K27ac_r2_r22_peak_26807	27	.	3.47088	4.99949	2.70184
chr7	149050640	149051086	D28H3K27ac_r2_r22_peak_26808	13	.	2.8654	3.38916	1.36257
chr7	149066345	149066828	D28H3K27ac_r2_r22_peak_26809	28	.	3.06305	5.21532	2.88969
chr7	149086733	149087025	D28H3K27ac_r2_r22_peak_26810	56	.	3.89071	8.48136	5.67893
chr7	149112829	149113154	D28H3K27ac_r2_r22_peak_26811	53	.	4.02399	8.06072	5.33669
chr7	149127487	149127832	D28H3K27ac_r2_r22_peak_26812	60	.	5.91611	8.93776	6.06795
chr7	149145767	149146132	D28H3K27ac_r2_r22_peak_26813	234	.	6.36378	27.5745	23.4631
chr7	149148480	149149029	D28H3K27ac_r2_r22_peak_26814	64	.	4.06327	9.38345	6.49727
chr7	149154805	149155305	D28H3K27ac_r2_r22_peak_26815	52	.	4.27399	8.02289	5.28312
chr7	149161670	149162129	D28H3K27ac_r2_r22_peak_26816	33	.	3.56747	5.73353	3.3173
chr7	149245204	149245707	D28H3K27ac_r2_r22_peak_26817	72	.	4.34512	10.1925	7.21466
chr7	149299788	149300124	D28H3K27ac_r2_r22_peak_26818	62	.	4.20689	9.09096	6.22852
chr7	149333665	149333953	D28H3K27ac_r2_r22_peak_26819	70	.	4.59152	10.068	7.0872
chr7	149601347	149601852	D28H3K27ac_r2_r22_peak_26820	51	.	4.08518	7.83678	5.13363
chr7	149642473	149642774	D28H3K27ac_r2_r22_peak_26821	59	.	4.3212	8.80031	5.96204
chr7	149853777	149854231	D28H3K27ac_r2_r22_peak_26822	68	.	4.28635	9.78099	6.8203
chr7	150387143	150387431	D28H3K27ac_r2_r22_peak_26823	66	.	4.08167	9.61886	6.68586
chr7	150692030	150692382	D28H3K27ac_r2_r22_peak_26824	24	.	3.79095	4.73151	2.47635
chr7	151029107	151029620	D28H3K27ac_r2_r22_peak_26825	38	.	3.4069	6.32512	3.84582
chr7	151162694	151162982	D28H3K27ac_r2_r22_peak_26826	64	.	4.13213	9.42914	6.49452
chr7	151193717	151194095	D28H3K27ac_r2_r22_peak_26827	132	.	5.68585	16.7935	13.2283
chr7	151221290	151221687	D28H3K27ac_r2_r22_peak_26828	12	.	2.89845	3.29121	1.28286
chr7	151251902	151252190	D28H3K27ac_r2_r22_peak_26829	23	.	3.81595	4.56414	2.33453
chr7	151281702	151281990	D28H3K27ac_r2_r22_peak_26830	49	.	3.60663	7.60258	4.92326
chr7	151450725	151451017	D28H3K27ac_r2_r22_peak_26831	58	.	4.40512	8.71633	5.8901
chr7	151538458	151539291	D28H3K27ac_r2_r22_peak_26832	39	.	4.65536	6.41907	3.91259
chr7	151561764	151562254	D28H3K27ac_r2_r22_peak_26833	28	.	3.14689	5.13118	2.81114
chr7	151641125	151641413	D28H3K27ac_r2_r22_peak_26834	51	.	3.82885	7.88492	5.16165
chr7	151642121	151642444	D28H3K27ac_r2_r22_peak_26835	26	.	4.03969	5.00718	2.69956
chr7	151657006	151657294	D28H3K27ac_r2_r22_peak_26836	30	.	4.20632	5.37488	3.0235
chr7	151725439	151725892	D28H3K27ac_r2_r22_peak_26837	15	.	3.08248	3.57107	1.51191
chr7	151735943	151736576	D28H3K27ac_r2_r22_peak_26838	236	.	6.32882	27.5967	23.6619
chr7	151749670	151750177	D28H3K27ac_r2_r22_peak_26839	17	.	2.64775	3.88442	1.7697
chr7	151813386	151814424	D28H3K27ac_r2_r22_peak_26840	16	.	3.06792	3.69998	1.62747
chr7	151863768	151864096	D28H3K27ac_r2_r22_peak_26841	57	.	4.06959	8.61774	5.79583
chr7	151943820	151944284	D28H3K27ac_r2_r22_peak_26842	12	.	2.71577	3.2748	1.27311
chr7	152057021	152057432	D28H3K27ac_r2_r22_peak_26843	44	.	4.25005	7.03984	4.4253
chr7	152136438	152136825	D28H3K27ac_r2_r22_peak_26844	51	.	4.65006	7.85604	5.1238
chr7	152416556	152417179	D28H3K27ac_r2_r22_peak_26845	21	.	2.92203	4.36001	2.1625
chr7	152460773	152461063	D28H3K27ac_r2_r22_peak_26846	49	.	4.22446	7.69394	4.9884
chr7	152482155	152482566	D28H3K27ac_r2_r22_peak_26847	48	.	4.40419	7.5327	4.86036
chr7	152483946	152484686	D28H3K27ac_r2_r22_peak_26848	18	.	3.26103	3.95343	1.82475
chr7	152498129	152498603	D28H3K27ac_r2_r22_peak_26849	25	.	3.10851	4.80186	2.53488
chr7	152513675	152513965	D28H3K27ac_r2_r22_peak_26850	69	.	4.11993	9.92202	6.94653
chr7	152527072	152527368	D28H3K27ac_r2_r22_peak_26851	63	.	4.26956	9.19208	6.31682
chr7	152528927	152529920	D28H3K27ac_r2_r22_peak_26852	27	.	3.50558	5.04405	2.73993
chr7	152560472	152560765	D28H3K27ac_r2_r22_peak_26853	36	.	3.3445	6.07441	3.60443
chr7	152605060	152605545	D28H3K27ac_r2_r22_peak_26854	55	.	4.07587	8.28644	5.51575
chr7	152657076	152657385	D28H3K27ac_r2_r22_peak_26855	66	.	4.98854	9.55539	6.61917
chr7	152738706	152739109	D28H3K27ac_r2_r22_peak_26856	33	.	3.99973	5.72704	3.32595
chr7	152905238	152905698	D28H3K27ac_r2_r22_peak_26857	123	.	5.15002	15.9461	12.3632
chr7	153084525	153084813	D28H3K27ac_r2_r22_peak_26858	40	.	3.29426	6.56984	4.03392
chr7	153111791	153112134	D28H3K27ac_r2_r22_peak_26859	37	.	3.57522	6.20699	3.7338
chr7	153178222	153178510	D28H3K27ac_r2_r22_peak_26860	34	.	3.96524	5.84856	3.41412
chr7	153340332	153340802	D28H3K27ac_r2_r22_peak_26861	31	.	3.31331	5.56744	3.18747
chr7	154431307	154431607	D28H3K27ac_r2_r22_peak_26862	55	.	5.28927	8.35092	5.55787
chr7	154451180	154451568	D28H3K27ac_r2_r22_peak_26863	101	.	4.88848	13.4524	10.1098
chr7	154997026	154997336	D28H3K27ac_r2_r22_peak_26864	23	.	3.86476	4.61914	2.37388
chr7	155368703	155368991	D28H3K27ac_r2_r22_peak_26865	46	.	4.00837	7.32114	4.68357
chr7	155490822	155491445	D28H3K27ac_r2_r22_peak_26866	193	.	5.80022	23.1476	19.3996
chr7	155537129	155537595	D28H3K27ac_r2_r22_peak_26867	63	.	3.92896	9.20693	6.33396
chr7	155607091	155607612	D28H3K27ac_r2_r22_peak_26868	18	.	2.88012	3.95283	1.82678
chr7	155629607	155629951	D28H3K27ac_r2_r22_peak_26869	98	.	5.4708	13.1961	9.88292
chr7	155922981	155923269	D28H3K27ac_r2_r22_peak_26870	44	.	3.80743	7.08157	4.47157
chr7	155971430	155971734	D28H3K27ac_r2_r22_peak_26871	49	.	3.67244	7.69543	4.99156
chr7	156377861	156378150	D28H3K27ac_r2_r22_peak_26872	51	.	4.10739	7.91767	5.18852
chr7	156713403	156713702	D28H3K27ac_r2_r22_peak_26873	46	.	4.72034	7.32674	4.67698
chr7	156729361	156729649	D28H3K27ac_r2_r22_peak_26874	47	.	4.25384	7.38827	4.72674
chr7	156924990	156925293	D28H3K27ac_r2_r22_peak_26875	46	.	4.41127	7.33617	4.69295
chr7	156995112	156995681	D28H3K27ac_r2_r22_peak_26876	17	.	2.57479	3.85739	1.74589
chr7	157046512	157047205	D28H3K27ac_r2_r22_peak_26877	31	.	2.73065	5.55655	3.16511
chr7	157051617	157052072	D28H3K27ac_r2_r22_peak_26878	12	.	2.84827	3.18795	1.20626
chr7	157098506	157098907	D28H3K27ac_r2_r22_peak_26879	12	.	2.65608	3.29078	1.28355
chr7	157145073	157145395	D28H3K27ac_r2_r22_peak_26880	26	.	3.84047	4.8884	2.60511
chr7	157156302	157156697	D28H3K27ac_r2_r22_peak_26881	14	.	2.49644	3.50627	1.46168
chr7	157295719	157296599	D28H3K27ac_r2_r22_peak_26882	42	.	3.52643	6.76364	4.20167
chr7	157312180	157312803	D28H3K27ac_r2_r22_peak_26883	34	.	3.60923	5.9112	3.47787
chr7	157322505	157323106	D28H3K27ac_r2_r22_peak_26884	49	.	3.8669	7.64316	4.98135
chr7	157338317	157339471	D28H3K27ac_r2_r22_peak_26885	46	.	3.88552	7.19607	4.61374
chr7	157344160	157344448	D28H3K27ac_r2_r22_peak_26886	47	.	3.9672	7.4229	4.74907
chr7	157350611	157351119	D28H3K27ac_r2_r22_peak_26887	73	.	5.53192	10.3361	7.34282
chr7	157392004	157392482	D28H3K27ac_r2_r22_peak_26888	25	.	2.67998	4.87108	2.59516
chr7	157404368	157404656	D28H3K27ac_r2_r22_peak_26889	32	.	3.7064	5.61414	3.21418
chr7	157871211	157871764	D28H3K27ac_r2_r22_peak_26890	40	.	4.64846	6.61047	4.07726
chr7	158080170	158080663	D28H3K27ac_r2_r22_peak_26891	18	.	2.84475	4.02534	1.88668
chr7	158149274	158149913	D28H3K27ac_r2_r22_peak_26892	30	.	3.58009	5.40615	3.03857
chr7	158193747	158194413	D28H3K27ac_r2_r22_peak_26893	33	.	3.69531	5.74667	3.32389
chr7	158577911	158578334	D28H3K27ac_r2_r22_peak_26894	16	.	3.05499	3.6915	1.60924
chr7	158591248	158591552	D28H3K27ac_r2_r22_peak_26895	44	.	3.79332	7.07604	4.46148
chr7	158636099	158636583	D28H3K27ac_r2_r22_peak_26896	44	.	3.6978	6.98993	4.40088
chr7	158658863	158659491	D28H3K27ac_r2_r22_peak_26897	41	.	3.49542	6.67431	4.1143
chr7	158857439	158857794	D28H3K27ac_r2_r22_peak_26898	21	.	2.70083	4.39202	2.19228
chr7	158887900	158888190	D28H3K27ac_r2_r22_peak_26899	48	.	3.72941	7.5146	4.84352
chr7	158949416	158949934	D28H3K27ac_r2_r22_peak_26900	11	.	2.87786	3.07538	1.11584
chr8	353523	353933	D28H3K27ac_r2_r22_peak_26901	40	.	4.45441	6.62855	4.08779
chr8	387058	387519	D28H3K27ac_r2_r22_peak_26902	33	.	4.33272	5.7315	3.322
chr8	701914	702218	D28H3K27ac_r2_r22_peak_26903	81	.	4.59615	11.275	8.12016
chr8	711426	711717	D28H3K27ac_r2_r22_peak_26904	46	.	4.00288	7.35042	4.69084
chr8	2915539	2915832	D28H3K27ac_r2_r22_peak_26905	65	.	3.98869	9.5204	6.5943
chr8	3160058	3160346	D28H3K27ac_r2_r22_peak_26906	33	.	4.2282	5.81384	3.38467
chr8	3266603	3267089	D28H3K27ac_r2_r22_peak_26907	26	.	2.87415	4.98513	2.69288
chr8	3493140	3493630	D28H3K27ac_r2_r22_peak_26908	19	.	3.33054	4.13061	1.97388
chr8	3835514	3835827	D28H3K27ac_r2_r22_peak_26909	54	.	4.97788	8.13538	5.40354
chr8	3983039	3983327	D28H3K27ac_r2_r22_peak_26910	45	.	4.61532	7.1919	4.55522
chr8	4330432	4330736	D28H3K27ac_r2_r22_peak_26911	41	.	4.41077	6.72703	4.16056
chr8	4622060	4622536	D28H3K27ac_r2_r22_peak_26912	16	.	2.87369	3.75336	1.66196
chr8	5116835	5117288	D28H3K27ac_r2_r22_peak_26913	25	.	3.23452	4.85527	2.57824
chr8	5642110	5642433	D28H3K27ac_r2_r22_peak_26914	43	.	3.91299	6.94809	4.36171
chr8	5774773	5775074	D28H3K27ac_r2_r22_peak_26915	48	.	4.73717	7.51593	4.83637
chr8	5875760	5876208	D28H3K27ac_r2_r22_peak_26916	16	.	3.15714	3.67704	1.60033
chr8	6048155	6048646	D28H3K27ac_r2_r22_peak_26917	18	.	3.36468	4.01437	1.87664
chr8	6186401	6186713	D28H3K27ac_r2_r22_peak_26918	53	.	4.38319	8.05261	5.31277
chr8	6244858	6245279	D28H3K27ac_r2_r22_peak_26919	15	.	3.23368	3.59429	1.52905
chr8	6266105	6266393	D28H3K27ac_r2_r22_peak_26920	55	.	4.29164	8.32443	5.54689
chr8	6293576	6294031	D28H3K27ac_r2_r22_peak_26921	22	.	3.35603	4.51662	2.29232
chr8	6296179	6296604	D28H3K27ac_r2_r22_peak_26922	17	.	3.21218	3.91817	1.79616
chr8	6393022	6393330	D28H3K27ac_r2_r22_peak_26923	55	.	4.9819	8.3854	5.58587
chr8	6582345	6582633	D28H3K27ac_r2_r22_peak_26924	35	.	4.26272	6.04384	3.57654
chr8	6756456	6756763	D28H3K27ac_r2_r22_peak_26925	75	.	4.53934	10.5962	7.52374
chr8	8282512	8283017	D28H3K27ac_r2_r22_peak_26926	67	.	3.542	9.67546	6.75803
chr8	8315507	8316009	D28H3K27ac_r2_r22_peak_26927	12	.	2.89715	3.24594	1.24966
chr8	8323139	8323550	D28H3K27ac_r2_r22_peak_26928	170	.	6.30072	20.8415	17.0884
chr8	8366205	8366517	D28H3K27ac_r2_r22_peak_26929	70	.	4.4902	10.066	7.08552
chr8	8423258	8423546	D28H3K27ac_r2_r22_peak_26930	53	.	4.27529	8.09761	5.35307
chr8	8444124	8444642	D28H3K27ac_r2_r22_peak_26931	53	.	4.79945	8.09426	5.35171
chr8	8445851	8446406	D28H3K27ac_r2_r22_peak_26932	15	.	2.59165	3.65231	1.58001
chr8	8460317	8460606	D28H3K27ac_r2_r22_peak_26933	62	.	3.9367	9.10703	6.23095
chr8	8503030	8503474	D28H3K27ac_r2_r22_peak_26934	49	.	3.94929	7.62168	4.95249
chr8	8583739	8584075	D28H3K27ac_r2_r22_peak_26935	69	.	4.72742	9.92739	6.94628
chr8	8649756	8650928	D28H3K27ac_r2_r22_peak_26936	15	.	2.95573	3.6667	1.59045
chr8	8744447	8744771	D28H3K27ac_r2_r22_peak_26937	84	.	4.9129	11.5621	8.41349
chr8	8777399	8778074	D28H3K27ac_r2_r22_peak_26938	15	.	2.97062	3.55572	1.50165
chr8	8848217	8849227	D28H3K27ac_r2_r22_peak_26939	52	.	3.72897	7.99048	5.29076
chr8	8870746	8871082	D28H3K27ac_r2_r22_peak_26940	47	.	4.77708	7.37548	4.71688
chr8	8929163	8929629	D28H3K27ac_r2_r22_peak_26941	31	.	3.61923	5.48855	3.11541
chr8	9075311	9075636	D28H3K27ac_r2_r22_peak_26942	87	.	5.3852	11.9725	8.75012
chr8	9128213	9128798	D28H3K27ac_r2_r22_peak_26943	19	.	3.13723	4.12168	1.96674
chr8	9149098	9149615	D28H3K27ac_r2_r22_peak_26944	23	.	3.86016	4.63669	2.39353
chr8	9170997	9171291	D28H3K27ac_r2_r22_peak_26945	51	.	3.55136	7.88553	5.16441
chr8	9354474	9355236	D28H3K27ac_r2_r22_peak_26946	27	.	3.20556	5.02413	2.72879
chr8	9411329	9411794	D28H3K27ac_r2_r22_peak_26947	20	.	2.89139	4.19808	2.02828
chr8	9462822	9463110	D28H3K27ac_r2_r22_peak_26948	34	.	4.40417	5.8479	3.40537
chr8	9987047	9987461	D28H3K27ac_r2_r22_peak_26949	50	.	3.73616	7.77908	5.0638
chr8	10335069	10335425	D28H3K27ac_r2_r22_peak_26950	92	.	4.35506	12.467	9.22833
chr8	10348255	10348554	D28H3K27ac_r2_r22_peak_26951	73	.	4.90118	10.3799	7.33421
chr8	10471448	10471736	D28H3K27ac_r2_r22_peak_26952	48	.	4.16206	7.46879	4.80773
chr8	10644114	10644446	D28H3K27ac_r2_r22_peak_26953	68	.	4.0939	9.78939	6.85542
chr8	10841681	10842258	D28H3K27ac_r2_r22_peak_26954	30	.	3.08278	5.44532	3.08308
chr8	10876414	10876741	D28H3K27ac_r2_r22_peak_26955	24	.	3.8968	4.6842	2.42801
chr8	10954552	10954939	D28H3K27ac_r2_r22_peak_26956	20	.	3.36968	4.22498	2.05128
chr8	10963393	10963715	D28H3K27ac_r2_r22_peak_26957	74	.	4.7235	10.4682	7.43103
chr8	11164936	11165234	D28H3K27ac_r2_r22_peak_26958	47	.	3.72911	7.44807	4.78203
chr8	11178698	11179181	D28H3K27ac_r2_r22_peak_26959	36	.	3.27113	6.16593	3.68928
chr8	11340951	11341282	D28H3K27ac_r2_r22_peak_26960	94	.	6.24751	12.8029	9.49959
chr8	11411156	11411717	D28H3K27ac_r2_r22_peak_26961	29	.	3.13486	5.2797	2.95234
chr8	11532063	11532351	D28H3K27ac_r2_r22_peak_26962	16	.	3.30986	3.69921	1.61324
chr8	11598384	11598705	D28H3K27ac_r2_r22_peak_26963	84	.	4.84879	11.6287	8.44345
chr8	11663960	11664261	D28H3K27ac_r2_r22_peak_26964	75	.	4.47362	10.5623	7.52671
chr8	11710557	11710886	D28H3K27ac_r2_r22_peak_26965	48	.	3.41177	7.49937	4.82813
chr8	11746253	11746746	D28H3K27ac_r2_r22_peak_26966	15	.	3.24632	3.62667	1.56814
chr8	11799922	11800395	D28H3K27ac_r2_r22_peak_26967	46	.	4.31694	7.24046	4.62168
chr8	11801536	11801917	D28H3K27ac_r2_r22_peak_26968	292	.	9.06728	33.6408	29.2835
chr8	11804489	11805082	D28H3K27ac_r2_r22_peak_26969	40	.	3.64011	6.52709	4.00331
chr8	11862031	11862364	D28H3K27ac_r2_r22_peak_26970	68	.	4.44276	9.77749	6.81727
chr8	11865676	11866172	D28H3K27ac_r2_r22_peak_26971	54	.	3.40612	8.19288	5.43916
chr8	11877483	11878002	D28H3K27ac_r2_r22_peak_26972	54	.	3.99336	8.1903	5.44637
chr8	12726971	12727327	D28H3K27ac_r2_r22_peak_26973	58	.	4.37914	8.59177	5.80488
chr8	12959167	12959593	D28H3K27ac_r2_r22_peak_26974	15	.	2.93723	3.63918	1.56823
chr8	12961566	12961854	D28H3K27ac_r2_r22_peak_26975	38	.	4.44349	6.41618	3.89459
chr8	13071815	13072415	D28H3K27ac_r2_r22_peak_26976	23	.	3.31743	4.59106	2.36897
chr8	13075214	13075764	D28H3K27ac_r2_r22_peak_26977	29	.	3.33122	5.33216	2.98491
chr8	13105221	13105785	D28H3K27ac_r2_r22_peak_26978	43	.	3.86486	6.93245	4.35948
chr8	13214455	13214743	D28H3K27ac_r2_r22_peak_26979	76	.	4.63678	10.7109	7.63173
chr8	14107546	14108001	D28H3K27ac_r2_r22_peak_26980	15	.	3.28562	3.67423	1.59336
chr8	14994404	14994692	D28H3K27ac_r2_r22_peak_26981	44	.	3.9753	7.11397	4.4976
chr8	15015569	15016058	D28H3K27ac_r2_r22_peak_26982	14	.	3.15094	3.55382	1.49844
chr8	15446737	15447039	D28H3K27ac_r2_r22_peak_26983	53	.	5.48557	8.11242	5.34785
chr8	15885117	15885664	D28H3K27ac_r2_r22_peak_26984	46	.	3.94778	7.24697	4.63551
chr8	16100515	16100830	D28H3K27ac_r2_r22_peak_26985	36	.	3.31807	6.16856	3.69397
chr8	16415612	16416005	D28H3K27ac_r2_r22_peak_26986	14	.	3.01376	3.46594	1.42865
chr8	16464487	16464775	D28H3K27ac_r2_r22_peak_26987	30	.	3.68191	5.46684	3.09024
chr8	16721247	16721544	D28H3K27ac_r2_r22_peak_26988	62	.	4.22989	9.14215	6.25505
chr8	16904650	16905114	D28H3K27ac_r2_r22_peak_26989	40	.	4.10089	6.60506	4.06226
chr8	16999380	16999689	D28H3K27ac_r2_r22_peak_26990	46	.	4.09724	7.28078	4.64438
chr8	17136735	17137537	D28H3K27ac_r2_r22_peak_26991	44	.	3.56425	7.02472	4.42815
chr8	17248114	17248402	D28H3K27ac_r2_r22_peak_26992	32	.	3.69271	5.65465	3.2485
chr8	17480266	17480650	D28H3K27ac_r2_r22_peak_26993	33	.	3.20164	5.75296	3.33411
chr8	17492346	17492957	D28H3K27ac_r2_r22_peak_26994	28	.	3.4135	5.13356	2.81514
chr8	17584556	17584844	D28H3K27ac_r2_r22_peak_26995	31	.	3.76363	5.53695	3.15028
chr8	17674275	17674600	D28H3K27ac_r2_r22_peak_26996	74	.	4.89046	10.5251	7.47611
chr8	17719054	17719343	D28H3K27ac_r2_r22_peak_26997	26	.	3.97308	4.98247	2.67875
chr8	17803145	17803949	D28H3K27ac_r2_r22_peak_26998	42	.	3.92591	6.78245	4.22271
chr8	17923613	17924186	D28H3K27ac_r2_r22_peak_26999	49	.	4.79694	7.58837	4.92102
chr8	18047080	18047368	D28H3K27ac_r2_r22_peak_27000	25	.	3.93916	4.77591	2.50669
chr8	18105334	18105622	D28H3K27ac_r2_r22_peak_27001	18	.	3.44247	3.93445	1.80928
chr8	18197736	18198057	D28H3K27ac_r2_r22_peak_27002	87	.	5.13912	11.9185	8.71463
chr8	18270319	18270608	D28H3K27ac_r2_r22_peak_27003	48	.	4.63835	7.54329	4.85181
chr8	18607578	18608021	D28H3K27ac_r2_r22_peak_27004	41	.	3.5957	6.73585	4.16908
chr8	18970836	18971148	D28H3K27ac_r2_r22_peak_27005	42	.	3.82976	6.87236	4.29215
chr8	19276445	19276746	D28H3K27ac_r2_r22_peak_27006	61	.	4.30979	8.99794	6.13288
chr8	19459201	19459543	D28H3K27ac_r2_r22_peak_27007	68	.	4.65451	9.84368	6.87777
chr8	19700047	19700335	D28H3K27ac_r2_r22_peak_27008	25	.	3.75544	4.86546	2.58517
chr8	19725148	19725590	D28H3K27ac_r2_r22_peak_27009	32	.	3.4566	5.70606	3.28892
chr8	19741374	19741676	D28H3K27ac_r2_r22_peak_27010	78	.	5.07611	11.0009	7.87014
chr8	20107644	20107953	D28H3K27ac_r2_r22_peak_27011	49	.	4.07013	7.68015	4.98424
chr8	20242595	20242883	D28H3K27ac_r2_r22_peak_27012	42	.	4.13731	6.78254	4.21889
chr8	20266922	20267484	D28H3K27ac_r2_r22_peak_27013	61	.	4.64113	9.00343	6.13429
chr8	20279525	20280110	D28H3K27ac_r2_r22_peak_27014	70	.	4.01548	10.0055	7.07116
chr8	20311843	20312185	D28H3K27ac_r2_r22_peak_27015	132	.	5.4272	16.8702	13.2865
chr8	20317806	20318306	D28H3K27ac_r2_r22_peak_27016	42	.	3.80537	6.77821	4.23029
chr8	20323742	20324039	D28H3K27ac_r2_r22_peak_27017	65	.	4.53993	9.43904	6.51087
chr8	20330205	20330518	D28H3K27ac_r2_r22_peak_27018	59	.	3.72803	8.75805	5.94131
chr8	20333104	20333623	D28H3K27ac_r2_r22_peak_27019	15	.	2.65179	3.64943	1.57866
chr8	20367286	20367574	D28H3K27ac_r2_r22_peak_27020	53	.	4.02738	8.10976	5.36098
chr8	20370586	20370885	D28H3K27ac_r2_r22_peak_27021	93	.	5.00019	12.67	9.37656
chr8	20439297	20439792	D28H3K27ac_r2_r22_peak_27022	18	.	2.73549	3.95494	1.82894
chr8	20712071	20712482	D28H3K27ac_r2_r22_peak_27023	16	.	2.93654	3.78666	1.68881
chr8	21207139	21207620	D28H3K27ac_r2_r22_peak_27024	52	.	4.39701	8.02764	5.28386
chr8	21263387	21263801	D28H3K27ac_r2_r22_peak_27025	78	.	6.93884	10.9146	7.84916
chr8	21843397	21843880	D28H3K27ac_r2_r22_peak_27026	15	.	2.89175	3.56664	1.50857
chr8	21861238	21861764	D28H3K27ac_r2_r22_peak_27027	14	.	3.1733	3.47683	1.4329
chr8	21881651	21882201	D28H3K27ac_r2_r22_peak_27028	103	.	5.78366	13.5167	10.3073
chr8	21897605	21897905	D28H3K27ac_r2_r22_peak_27029	60	.	4.45859	8.92011	6.06821
chr8	21901047	21901335	D28H3K27ac_r2_r22_peak_27030	30	.	3.60977	5.42319	3.05562
chr8	22206345	22206822	D28H3K27ac_r2_r22_peak_27031	44	.	4.00366	7.06304	4.45513
chr8	22219398	22219695	D28H3K27ac_r2_r22_peak_27032	47	.	4.27008	7.35426	4.71399
chr8	22245795	22246245	D28H3K27ac_r2_r22_peak_27033	18	.	3.15974	3.92488	1.80338
chr8	22260392	22260707	D28H3K27ac_r2_r22_peak_27034	60	.	3.96188	8.87386	6.02397
chr8	22263079	22263402	D28H3K27ac_r2_r22_peak_27035	59	.	4.03577	8.7761	5.93871
chr8	22270692	22270996	D28H3K27ac_r2_r22_peak_27036	52	.	3.95515	8.00921	5.2712
chr8	22312109	22312590	D28H3K27ac_r2_r22_peak_27037	60	.	4.48488	8.9562	6.08686
chr8	22327228	22327537	D28H3K27ac_r2_r22_peak_27038	52	.	4.59273	8.04377	5.28601
chr8	22387000	22387480	D28H3K27ac_r2_r22_peak_27039	111	.	5.81246	14.6073	11.1753
chr8	22514177	22514720	D28H3K27ac_r2_r22_peak_27040	17	.	3.04574	3.80973	1.70448
chr8	22559953	22560359	D28H3K27ac_r2_r22_peak_27041	14	.	2.67066	3.52608	1.47411
chr8	22595810	22596156	D28H3K27ac_r2_r22_peak_27042	152	.	5.8768	19.0145	15.289
chr8	22698095	22698557	D28H3K27ac_r2_r22_peak_27043	36	.	3.10462	6.09357	3.6351
chr8	22762879	22763168	D28H3K27ac_r2_r22_peak_27044	57	.	4.39788	8.61402	5.79517
chr8	22862650	22863016	D28H3K27ac_r2_r22_peak_27045	79	.	4.75995	11.0616	7.97816
chr8	22900491	22900801	D28H3K27ac_r2_r22_peak_27046	53	.	4.39335	8.1508	5.39267
chr8	22932814	22933103	D28H3K27ac_r2_r22_peak_27047	68	.	4.29022	9.76805	6.82107
chr8	22946013	22946528	D28H3K27ac_r2_r22_peak_27048	60	.	4.48063	8.8403	6.00956
chr8	22987993	22988342	D28H3K27ac_r2_r22_peak_27049	120	.	5.43486	15.5082	12.0243
chr8	23122630	23123122	D28H3K27ac_r2_r22_peak_27050	20	.	2.76069	4.21076	2.0445
chr8	23124336	23124744	D28H3K27ac_r2_r22_peak_27051	17	.	2.75074	3.88186	1.76857
chr8	23224190	23224478	D28H3K27ac_r2_r22_peak_27052	32	.	3.69133	5.6813	3.27672
chr8	23235309	23235793	D28H3K27ac_r2_r22_peak_27053	12	.	2.22299	3.27267	1.27084
chr8	23523560	23524064	D28H3K27ac_r2_r22_peak_27054	56	.	3.74579	8.41268	5.64639
chr8	23542316	23542809	D28H3K27ac_r2_r22_peak_27055	53	.	4.31547	8.07871	5.33288
chr8	23651344	23651643	D28H3K27ac_r2_r22_peak_27056	66	.	4.35759	9.559	6.60854
chr8	23665048	23665357	D28H3K27ac_r2_r22_peak_27057	33	.	4.09792	5.76236	3.33465
chr8	23697788	23698473	D28H3K27ac_r2_r22_peak_27058	31	.	4.28802	5.51794	3.13848
chr8	23954726	23955050	D28H3K27ac_r2_r22_peak_27059	13	.	2.76879	3.38822	1.36088
chr8	23977966	23979082	D28H3K27ac_r2_r22_peak_27060	64	.	5.74541	9.32899	6.45915
chr8	23986360	23986659	D28H3K27ac_r2_r22_peak_27061	55	.	4.43641	8.32852	5.56134
chr8	24057128	24057416	D28H3K27ac_r2_r22_peak_27062	64	.	4.21554	9.40513	6.48139
chr8	24076380	24076861	D28H3K27ac_r2_r22_peak_27063	32	.	4.28368	5.66009	3.261
chr8	24376355	24376792	D28H3K27ac_r2_r22_peak_27064	20	.	3.33358	4.21736	2.0466
chr8	24418440	24418728	D28H3K27ac_r2_r22_peak_27065	34	.	3.59829	5.8346	3.40029
chr8	24422279	24422770	D28H3K27ac_r2_r22_peak_27066	26	.	3.40673	4.96389	2.67262
chr8	24581401	24581729	D28H3K27ac_r2_r22_peak_27067	56	.	3.72559	8.40167	5.61835
chr8	24609366	24609742	D28H3K27ac_r2_r22_peak_27068	51	.	4.44516	7.8946	5.18582
chr8	24766773	24767551	D28H3K27ac_r2_r22_peak_27069	125	.	5.13323	15.8856	12.5648
chr8	24899823	24900297	D28H3K27ac_r2_r22_peak_27070	10	.	2.86615	3.02763	1.07764
chr8	24981427	24981938	D28H3K27ac_r2_r22_peak_27071	17	.	2.98548	3.83038	1.72529
chr8	25008140	25008531	D28H3K27ac_r2_r22_peak_27072	111	.	8.09331	14.6254	11.1864
chr8	25009172	25009461	D28H3K27ac_r2_r22_peak_27073	54	.	3.79027	8.27598	5.48949
chr8	25049180	25049803	D28H3K27ac_r2_r22_peak_27074	92	.	4.6626	12.432	9.22567
chr8	25073209	25073736	D28H3K27ac_r2_r22_peak_27075	53	.	3.73643	8.12106	5.38698
chr8	25311484	25311879	D28H3K27ac_r2_r22_peak_27076	15	.	2.79286	3.63822	1.56634
chr8	25392118	25392604	D28H3K27ac_r2_r22_peak_27077	90	.	4.75437	12.2141	9.06683
chr8	25673510	25673816	D28H3K27ac_r2_r22_peak_27078	40	.	3.70295	6.58285	4.04649
chr8	25691173	25691776	D28H3K27ac_r2_r22_peak_27079	51	.	4.53355	7.88543	5.18431
chr8	25972717	25973005	D28H3K27ac_r2_r22_peak_27080	40	.	3.35499	6.63369	4.08478
chr8	26062157	26062446	D28H3K27ac_r2_r22_peak_27081	44	.	4.09294	7.10343	4.48279
chr8	26069360	26069691	D28H3K27ac_r2_r22_peak_27082	78	.	4.00849	10.9668	7.88203
chr8	26072001	26072392	D28H3K27ac_r2_r22_peak_27083	11	.	2.72603	3.16425	1.18162
chr8	26205254	26205572	D28H3K27ac_r2_r22_peak_27084	58	.	3.79455	8.67438	5.84128
chr8	26383691	26384047	D28H3K27ac_r2_r22_peak_27085	125	.	7.18666	16.0094	12.5029
chr8	26467850	26468240	D28H3K27ac_r2_r22_peak_27086	12	.	2.30434	3.28091	1.27793
chr8	26512869	26513285	D28H3K27ac_r2_r22_peak_27087	94	.	6.31301	12.7228	9.47126
chr8	26535964	26536278	D28H3K27ac_r2_r22_peak_27088	73	.	4.5735	10.3564	7.34957
chr8	26570567	26570868	D28H3K27ac_r2_r22_peak_27089	57	.	4.52297	8.5678	5.75189
chr8	26579523	26580030	D28H3K27ac_r2_r22_peak_27090	22	.	3.53664	4.46354	2.25575
chr8	26584524	26584812	D28H3K27ac_r2_r22_peak_27091	57	.	4.24909	8.60716	5.78572
chr8	26596984	26597959	D28H3K27ac_r2_r22_peak_27092	29	.	3.99243	5.34021	2.98787
chr8	26717587	26717875	D28H3K27ac_r2_r22_peak_27093	50	.	3.98086	7.74834	5.03078
chr8	26774515	26774803	D28H3K27ac_r2_r22_peak_27094	36	.	3.45124	6.0824	3.61284
chr8	27032602	27032957	D28H3K27ac_r2_r22_peak_27095	47	.	3.72984	7.44573	4.78344
chr8	27260576	27260885	D28H3K27ac_r2_r22_peak_27096	49	.	3.45248	7.58081	4.90831
chr8	27281164	27281596	D28H3K27ac_r2_r22_peak_27097	33	.	3.26658	5.75332	3.33685
chr8	27511970	27512419	D28H3K27ac_r2_r22_peak_27098	31	.	3.02278	5.49676	3.12475
chr8	27522815	27523103	D28H3K27ac_r2_r22_peak_27099	50	.	3.82396	7.77691	5.07457
chr8	27545969	27546263	D28H3K27ac_r2_r22_peak_27100	64	.	4.18583	9.28917	6.40026
chr8	27668367	27668898	D28H3K27ac_r2_r22_peak_27101	32	.	3.63701	5.64193	3.24258
chr8	27714061	27714367	D28H3K27ac_r2_r22_peak_27102	77	.	4.42484	10.8859	7.79694
chr8	27892486	27892808	D28H3K27ac_r2_r22_peak_27103	61	.	4.41271	8.98363	6.13541
chr8	27979435	27979724	D28H3K27ac_r2_r22_peak_27104	46	.	3.92854	7.30851	4.66717
chr8	27996287	27996702	D28H3K27ac_r2_r22_peak_27105	17	.	2.95272	3.89242	1.77729
chr8	28005370	28006079	D28H3K27ac_r2_r22_peak_27106	45	.	3.52959	7.1928	4.589
chr8	28039073	28039361	D28H3K27ac_r2_r22_peak_27107	47	.	3.53715	7.37928	4.72323
chr8	28084899	28085215	D28H3K27ac_r2_r22_peak_27108	40	.	3.59816	6.59252	4.04503
chr8	28193403	28193753	D28H3K27ac_r2_r22_peak_27109	58	.	3.93344	8.68732	5.87529
chr8	28253279	28253833	D28H3K27ac_r2_r22_peak_27110	37	.	3.65791	6.21867	3.73195
chr8	28337246	28337768	D28H3K27ac_r2_r22_peak_27111	22	.	3.12488	4.40504	2.20076
chr8	28342191	28342490	D28H3K27ac_r2_r22_peak_27112	42	.	3.57157	6.84103	4.2726
chr8	28348141	28348443	D28H3K27ac_r2_r22_peak_27113	78	.	4.26825	10.9088	7.8287
chr8	28435025	28435355	D28H3K27ac_r2_r22_peak_27114	89	.	4.81027	12.1201	8.91217
chr8	28444163	28444513	D28H3K27ac_r2_r22_peak_27115	23	.	2.68936	4.56167	2.33184
chr8	28487480	28488435	D28H3K27ac_r2_r22_peak_27116	27	.	3.02218	4.99414	2.70799
chr8	28489344	28489865	D28H3K27ac_r2_r22_peak_27117	20	.	2.80677	4.22728	2.05526
chr8	28511959	28512247	D28H3K27ac_r2_r22_peak_27118	33	.	4.39378	5.72685	3.30361
chr8	28517985	28518394	D28H3K27ac_r2_r22_peak_27119	106	.	5.39175	13.9921	10.6461
chr8	28520119	28520413	D28H3K27ac_r2_r22_peak_27120	40	.	3.29391	6.62025	4.06888
chr8	28557095	28557537	D28H3K27ac_r2_r22_peak_27121	18	.	3.1952	4.01233	1.87729
chr8	28589982	28590847	D28H3K27ac_r2_r22_peak_27122	55	.	3.6674	8.26734	5.5073
chr8	28616481	28616770	D28H3K27ac_r2_r22_peak_27123	50	.	3.7908	7.80594	5.09791
chr8	28634281	28634807	D28H3K27ac_r2_r22_peak_27124	39	.	3.52857	6.44585	3.92824
chr8	28747760	28748268	D28H3K27ac_r2_r22_peak_27125	16	.	3.25118	3.79054	1.69627
chr8	28904132	28904423	D28H3K27ac_r2_r22_peak_27126	48	.	4.16403	7.51604	4.8464
chr8	28924754	28925042	D28H3K27ac_r2_r22_peak_27127	25	.	3.90036	4.86894	2.58825
chr8	29164691	29165037	D28H3K27ac_r2_r22_peak_27128	45	.	3.99784	7.20763	4.58289
chr8	29171691	29172254	D28H3K27ac_r2_r22_peak_27129	19	.	2.86049	4.04802	1.90451
chr8	29221038	29221598	D28H3K27ac_r2_r22_peak_27130	29	.	3.01235	5.27134	2.92651
chr8	29276291	29276745	D28H3K27ac_r2_r22_peak_27131	31	.	3.28686	5.5324	3.1483
chr8	29620072	29620773	D28H3K27ac_r2_r22_peak_27132	36	.	3.66575	6.06789	3.60338
chr8	29856961	29857249	D28H3K27ac_r2_r22_peak_27133	50	.	3.93325	7.75758	5.05149
chr8	29884196	29884593	D28H3K27ac_r2_r22_peak_27134	109	.	5.25569	14.2957	10.9663
chr8	29974481	29975534	D28H3K27ac_r2_r22_peak_27135	57	.	4.34542	8.52043	5.76989
chr8	30082150	30082772	D28H3K27ac_r2_r22_peak_27136	215	.	6.75662	25.4867	21.5472
chr8	30104619	30104926	D28H3K27ac_r2_r22_peak_27137	48	.	4.44926	7.49463	4.82499
chr8	30123661	30124090	D28H3K27ac_r2_r22_peak_27138	15	.	2.74501	3.5952	1.53643
chr8	30127503	30127819	D28H3K27ac_r2_r22_peak_27139	45	.	4.51015	7.1564	4.53133
chr8	30155897	30156187	D28H3K27ac_r2_r22_peak_27140	64	.	4.22919	9.31562	6.41001
chr8	30221534	30221822	D28H3K27ac_r2_r22_peak_27141	28	.	3.54828	5.14459	2.82155
chr8	30223823	30224294	D28H3K27ac_r2_r22_peak_27142	34	.	3.08875	5.87977	3.43882
chr8	30238214	30238879	D28H3K27ac_r2_r22_peak_27143	38	.	3.30048	6.31275	3.80717
chr8	30252902	30253491	D28H3K27ac_r2_r22_peak_27144	25	.	3.36711	4.85162	2.57388
chr8	30270547	30271029	D28H3K27ac_r2_r22_peak_27145	22	.	2.92101	4.40746	2.20389
chr8	30280259	30280816	D28H3K27ac_r2_r22_peak_27146	153	.	5.46032	18.9089	15.3645
chr8	30316244	30316740	D28H3K27ac_r2_r22_peak_27147	44	.	3.38154	7.00056	4.41679
chr8	30367495	30367790	D28H3K27ac_r2_r22_peak_27148	55	.	4.60032	8.29364	5.50409
chr8	30437592	30438108	D28H3K27ac_r2_r22_peak_27149	79	.	5.24072	10.9956	7.90382
chr8	30528022	30528489	D28H3K27ac_r2_r22_peak_27150	33	.	3.29232	5.81105	3.39406
chr8	30562170	30562585	D28H3K27ac_r2_r22_peak_27151	138	.	5.68425	17.4315	13.8227
chr8	30577883	30578183	D28H3K27ac_r2_r22_peak_27152	76	.	4.62796	10.6897	7.61579
chr8	30674165	30674649	D28H3K27ac_r2_r22_peak_27153	17	.	2.84109	3.87206	1.76397
chr8	30688411	30688971	D28H3K27ac_r2_r22_peak_27154	42	.	4.14494	6.84763	4.27395
chr8	30708889	30709297	D28H3K27ac_r2_r22_peak_27155	13	.	2.52462	3.4248	1.39553
chr8	30709755	30710043	D28H3K27ac_r2_r22_peak_27156	61	.	4.36292	9.0595	6.19829
chr8	30747904	30748473	D28H3K27ac_r2_r22_peak_27157	22	.	3.55451	4.48862	2.26758
chr8	30765854	30766374	D28H3K27ac_r2_r22_peak_27158	36	.	3.71004	6.15587	3.69441
chr8	30767944	30768690	D28H3K27ac_r2_r22_peak_27159	30	.	2.98469	5.45726	3.09077
chr8	30814016	30814304	D28H3K27ac_r2_r22_peak_27160	44	.	3.75687	7.10202	4.47879
chr8	30907609	30908114	D28H3K27ac_r2_r22_peak_27161	26	.	3.25447	4.94667	2.65811
chr8	31049155	31049622	D28H3K27ac_r2_r22_peak_27162	18	.	2.8582	3.97213	1.84286
chr8	31163749	31164041	D28H3K27ac_r2_r22_peak_27163	44	.	4.1413	7.10744	4.4892
chr8	31246474	31246763	D28H3K27ac_r2_r22_peak_27164	28	.	3.62654	5.22309	2.88454
chr8	31248269	31248557	D28H3K27ac_r2_r22_peak_27165	44	.	3.84871	7.11772	4.49348
chr8	31274399	31274711	D28H3K27ac_r2_r22_peak_27166	41	.	3.91433	6.66887	4.11715
chr8	31294804	31295092	D28H3K27ac_r2_r22_peak_27167	21	.	3.41929	4.38481	2.18302
chr8	32091100	32091671	D28H3K27ac_r2_r22_peak_27168	28	.	3.43322	5.12253	2.80374
chr8	32295814	32296237	D28H3K27ac_r2_r22_peak_27169	24	.	2.90186	4.67705	2.4292
chr8	32474164	32474657	D28H3K27ac_r2_r22_peak_27170	94	.	5.82878	12.6827	9.41515
chr8	32480362	32480650	D28H3K27ac_r2_r22_peak_27171	39	.	4.55174	6.46975	3.94404
chr8	32683733	32684023	D28H3K27ac_r2_r22_peak_27172	57	.	4.07383	8.5686	5.74674
chr8	32693189	32693615	D28H3K27ac_r2_r22_peak_27173	19	.	2.74978	4.07502	1.92853
chr8	32785522	32785905	D28H3K27ac_r2_r22_peak_27174	142	.	6.39673	17.8876	14.2682
chr8	32803934	32804222	D28H3K27ac_r2_r22_peak_27175	25	.	3.97468	4.84008	2.56544
chr8	32984641	32985104	D28H3K27ac_r2_r22_peak_27176	16	.	2.92529	3.76396	1.67626
chr8	33059723	33060326	D28H3K27ac_r2_r22_peak_27177	31	.	3.39715	5.48776	3.11437
chr8	33217033	33217420	D28H3K27ac_r2_r22_peak_27178	66	.	4.31433	9.55144	6.64739
chr8	33418064	33418565	D28H3K27ac_r2_r22_peak_27179	37	.	3.48914	6.27378	3.78253
chr8	33483968	33484263	D28H3K27ac_r2_r22_peak_27180	58	.	4.47474	8.65758	5.83396
chr8	33487285	33487615	D28H3K27ac_r2_r22_peak_27181	52	.	3.88788	7.96357	5.24095
chr8	33506303	33506875	D28H3K27ac_r2_r22_peak_27182	20	.	3.20269	4.17871	2.01082
chr8	33507930	33508727	D28H3K27ac_r2_r22_peak_27183	42	.	3.86937	6.8557	4.29264
chr8	33512688	33513250	D28H3K27ac_r2_r22_peak_27184	41	.	3.74577	6.6514	4.11798
chr8	33575818	33576177	D28H3K27ac_r2_r22_peak_27185	45	.	4.68982	7.13377	4.51569
chr8	33590523	33590921	D28H3K27ac_r2_r22_peak_27186	69	.	4.39975	9.91405	6.94696
chr8	33612961	33613257	D28H3K27ac_r2_r22_peak_27187	52	.	3.76825	7.97993	5.24992
chr8	33942653	33943001	D28H3K27ac_r2_r22_peak_27188	114	.	6.09938	14.9109	11.4573
chr8	34347139	34347439	D28H3K27ac_r2_r22_peak_27189	62	.	4.27894	9.13047	6.24813
chr8	34357431	34357722	D28H3K27ac_r2_r22_peak_27190	46	.	4.36494	7.30412	4.65282
chr8	34926528	34926817	D28H3K27ac_r2_r22_peak_27191	52	.	4.13537	7.9915	5.25209
chr8	35081686	35081997	D28H3K27ac_r2_r22_peak_27192	78	.	4.87254	10.9681	7.86478
chr8	35387202	35387593	D28H3K27ac_r2_r22_peak_27193	71	.	5.55666	10.0874	7.13778
chr8	35513103	35513403	D28H3K27ac_r2_r22_peak_27194	76	.	4.2188	10.6922	7.62149
chr8	35625870	35626374	D28H3K27ac_r2_r22_peak_27195	78	.	4.18738	10.8487	7.80429
chr8	35774770	35775058	D28H3K27ac_r2_r22_peak_27196	67	.	4.27785	9.69384	6.75135
chr8	36807595	36807883	D28H3K27ac_r2_r22_peak_27197	38	.	3.55827	6.34239	3.83368
chr8	36810095	36810383	D28H3K27ac_r2_r22_peak_27198	48	.	3.88723	7.56423	4.88171
chr8	36829376	36829689	D28H3K27ac_r2_r22_peak_27199	37	.	4.62386	6.25606	3.76408
chr8	37025488	37025872	D28H3K27ac_r2_r22_peak_27200	16	.	3.31221	3.72023	1.63142
chr8	37204732	37205135	D28H3K27ac_r2_r22_peak_27201	29	.	3.08341	5.26563	2.91898
chr8	37311434	37312160	D28H3K27ac_r2_r22_peak_27202	21	.	2.48262	4.34614	2.15744
chr8	37692105	37692493	D28H3K27ac_r2_r22_peak_27203	15	.	2.57633	3.66104	1.58701
chr8	37712074	37712415	D28H3K27ac_r2_r22_peak_27204	85	.	4.59574	11.7008	8.55056
chr8	37782936	37783290	D28H3K27ac_r2_r22_peak_27205	96	.	5.30497	12.9113	9.63736
chr8	37822915	37823319	D28H3K27ac_r2_r22_peak_27206	16	.	2.74763	3.72571	1.64183
chr8	37864947	37865482	D28H3K27ac_r2_r22_peak_27207	20	.	3.28211	4.27289	2.09162
chr8	37890590	37891250	D28H3K27ac_r2_r22_peak_27208	212	.	6.2097	25.1268	21.2438
chr8	37912398	37912705	D28H3K27ac_r2_r22_peak_27209	67	.	4.19728	9.68451	6.73345
chr8	37916403	37916732	D28H3K27ac_r2_r22_peak_27210	50	.	3.82725	7.79149	5.07838
chr8	37930196	37930484	D28H3K27ac_r2_r22_peak_27211	27	.	2.93329	5.10008	2.78595
chr8	37942137	37942427	D28H3K27ac_r2_r22_peak_27212	39	.	3.3665	6.50017	3.96484
chr8	37954716	37955178	D28H3K27ac_r2_r22_peak_27213	19	.	2.42035	4.06086	1.916
chr8	38021772	38022060	D28H3K27ac_r2_r22_peak_27214	51	.	3.66106	7.85138	5.14894
chr8	38033415	38033882	D28H3K27ac_r2_r22_peak_27215	26	.	2.73218	4.9221	2.63237
chr8	38070571	38070912	D28H3K27ac_r2_r22_peak_27216	75	.	4.83056	10.5349	7.50474
chr8	38103943	38104232	D28H3K27ac_r2_r22_peak_27217	29	.	2.65112	5.28682	2.93722
chr8	38137434	38137944	D28H3K27ac_r2_r22_peak_27218	17	.	2.90555	3.8075	1.704
chr8	38150273	38150596	D28H3K27ac_r2_r22_peak_27219	52	.	5.27237	7.98276	5.23832
chr8	38175485	38176090	D28H3K27ac_r2_r22_peak_27220	90	.	4.65007	12.2398	9.06106
chr8	38202448	38202736	D28H3K27ac_r2_r22_peak_27221	60	.	4.16014	8.9055	6.05816
chr8	38207954	38208512	D28H3K27ac_r2_r22_peak_27222	25	.	3.25321	4.76008	2.50866
chr8	38243504	38243968	D28H3K27ac_r2_r22_peak_27223	20	.	2.75113	4.24768	2.06778
chr8	38290072	38290594	D28H3K27ac_r2_r22_peak_27224	44	.	3.83524	7.1053	4.49561
chr8	38438389	38438714	D28H3K27ac_r2_r22_peak_27225	78	.	4.22827	10.8802	7.81444
chr8	38440175	38440812	D28H3K27ac_r2_r22_peak_27226	473	.	10.0797	52.2824	47.3559
chr8	38443315	38444180	D28H3K27ac_r2_r22_peak_27227	46	.	3.76378	7.27094	4.65351
chr8	38446125	38446413	D28H3K27ac_r2_r22_peak_27228	67	.	4.68717	9.68931	6.72838
chr8	38462636	38462924	D28H3K27ac_r2_r22_peak_27229	23	.	3.43846	4.5615	2.33857
chr8	38464171	38464500	D28H3K27ac_r2_r22_peak_27230	76	.	4.40783	10.7451	7.67
chr8	38513085	38513847	D28H3K27ac_r2_r22_peak_27231	41	.	3.58206	6.76108	4.19897
chr8	38526377	38526665	D28H3K27ac_r2_r22_peak_27232	38	.	3.57789	6.34677	3.84185
chr8	38531802	38532128	D28H3K27ac_r2_r22_peak_27233	60	.	3.81853	8.88251	6.04738
chr8	38567665	38567990	D28H3K27ac_r2_r22_peak_27234	84	.	5.49233	11.5994	8.42455
chr8	38632719	38633009	D28H3K27ac_r2_r22_peak_27235	66	.	4.35337	9.61311	6.6625
chr8	38643463	38643899	D28H3K27ac_r2_r22_peak_27236	12	.	3.01539	3.22378	1.22556
chr8	38708088	38708380	D28H3K27ac_r2_r22_peak_27237	64	.	4.07256	9.39995	6.48548
chr8	38737578	38737896	D28H3K27ac_r2_r22_peak_27238	90	.	5.20688	12.2991	9.04465
chr8	38764325	38764749	D28H3K27ac_r2_r22_peak_27239	23	.	2.90325	4.54531	2.31724
chr8	38777076	38777469	D28H3K27ac_r2_r22_peak_27240	124	.	5.88496	15.9491	12.459
chr8	38783306	38783594	D28H3K27ac_r2_r22_peak_27241	53	.	4.22647	8.11676	5.37448
chr8	38784411	38784716	D28H3K27ac_r2_r22_peak_27242	69	.	4.67039	9.90591	6.92795
chr8	38905613	38905901	D28H3K27ac_r2_r22_peak_27243	42	.	4.89419	6.89393	4.29763
chr8	38937144	38937686	D28H3K27ac_r2_r22_peak_27244	53	.	4.80548	8.11965	5.37677
chr8	38940060	38940458	D28H3K27ac_r2_r22_peak_27245	20	.	3.42703	4.23207	2.05601
chr8	39002335	39002997	D28H3K27ac_r2_r22_peak_27246	29	.	3.34493	5.33998	2.99879
chr8	39036932	39037620	D28H3K27ac_r2_r22_peak_27247	39	.	3.54267	6.41862	3.92085
chr8	39939136	39939659	D28H3K27ac_r2_r22_peak_27248	19	.	3.00652	4.14854	1.98711
chr8	40093051	40093992	D28H3K27ac_r2_r22_peak_27249	28	.	3.68002	5.1734	2.86382
chr8	40410337	40410625	D28H3K27ac_r2_r22_peak_27250	53	.	3.69925	8.04765	5.31227
chr8	40421381	40421678	D28H3K27ac_r2_r22_peak_27251	47	.	4.21926	7.35912	4.70136
chr8	40463142	40463430	D28H3K27ac_r2_r22_peak_27252	49	.	3.71052	7.65562	4.9565
chr8	40490843	40491452	D28H3K27ac_r2_r22_peak_27253	38	.	3.30171	6.3582	3.86294
chr8	40545771	40546826	D28H3K27ac_r2_r22_peak_27254	150	.	5.35005	18.6051	15.0163
chr8	40565411	40565888	D28H3K27ac_r2_r22_peak_27255	27	.	2.8837	5.0556	2.7431
chr8	40618514	40618973	D28H3K27ac_r2_r22_peak_27256	37	.	3.44528	6.20676	3.72863
chr8	40759109	40759444	D28H3K27ac_r2_r22_peak_27257	87	.	4.83208	11.9593	8.78123
chr8	40833371	40833936	D28H3K27ac_r2_r22_peak_27258	31	.	3.22715	5.5653	3.18839
chr8	40880307	40880671	D28H3K27ac_r2_r22_peak_27259	16	.	2.48033	3.76513	1.67045
chr8	40896822	40897158	D28H3K27ac_r2_r22_peak_27260	76	.	4.67967	10.6614	7.60613
chr8	41085312	41085636	D28H3K27ac_r2_r22_peak_27261	58	.	4.46282	8.64107	5.82634
chr8	41151364	41151872	D28H3K27ac_r2_r22_peak_27262	51	.	3.792	7.82965	5.1362
chr8	41235089	41235520	D28H3K27ac_r2_r22_peak_27263	61	.	5.73062	9.05109	6.17246
chr8	41525813	41526340	D28H3K27ac_r2_r22_peak_27264	21	.	3.26713	4.3477	2.15379
chr8	41550506	41551202	D28H3K27ac_r2_r22_peak_27265	31	.	3.37571	5.51325	3.14744
chr8	41607465	41607776	D28H3K27ac_r2_r22_peak_27266	45	.	3.96012	7.23077	4.5998
chr8	41741440	41741728	D28H3K27ac_r2_r22_peak_27267	49	.	4.45938	7.59514	4.91386
chr8	41862506	41862818	D28H3K27ac_r2_r22_peak_27268	69	.	4.8904	9.9847	6.991
chr8	41864111	41864409	D28H3K27ac_r2_r22_peak_27269	88	.	5.00947	12.1279	8.88989
chr8	42063856	42064549	D28H3K27ac_r2_r22_peak_27270	30	.	3.21101	5.39695	3.03383
chr8	42070658	42071151	D28H3K27ac_r2_r22_peak_27271	16	.	2.71668	3.70469	1.62198
chr8	42080471	42080782	D28H3K27ac_r2_r22_peak_27272	15	.	2.763	3.58417	1.52516
chr8	42108003	42108428	D28H3K27ac_r2_r22_peak_27273	35	.	3.83755	6.03794	3.57522
chr8	42142506	42142809	D28H3K27ac_r2_r22_peak_27274	66	.	4.3018	9.6155	6.6699
chr8	42149516	42149977	D28H3K27ac_r2_r22_peak_27275	24	.	3.06007	4.74283	2.48447
chr8	42153336	42153845	D28H3K27ac_r2_r22_peak_27276	37	.	3.15602	6.19164	3.72064
chr8	42171999	42172320	D28H3K27ac_r2_r22_peak_27277	18	.	2.47701	3.98527	1.85774
chr8	42227931	42228231	D28H3K27ac_r2_r22_peak_27278	28	.	3.19314	5.23674	2.89651
chr8	42251666	42251958	D28H3K27ac_r2_r22_peak_27279	52	.	3.99931	8.04524	5.29759
chr8	42264744	42265067	D28H3K27ac_r2_r22_peak_27280	48	.	4.9985	7.50445	4.82139
chr8	42327623	42327957	D28H3K27ac_r2_r22_peak_27281	35	.	4.56294	6.05186	3.58748
chr8	42343959	42344577	D28H3K27ac_r2_r22_peak_27282	25	.	3.17032	4.81332	2.54339
chr8	42359967	42360341	D28H3K27ac_r2_r22_peak_27283	79	.	5.4589	11.0296	7.93898
chr8	42406302	42406594	D28H3K27ac_r2_r22_peak_27284	44	.	4.05956	7.08871	4.48695
chr8	42467767	42468105	D28H3K27ac_r2_r22_peak_27285	79	.	5.01178	11.0259	7.90862
chr8	42470830	42471119	D28H3K27ac_r2_r22_peak_27286	62	.	4.32917	9.14674	6.25608
chr8	42485532	42485920	D28H3K27ac_r2_r22_peak_27287	15	.	2.84882	3.59116	1.532
chr8	42541295	42541730	D28H3K27ac_r2_r22_peak_27288	487	.	11.1874	53.7016	48.7639
chr8	42542778	42543360	D28H3K27ac_r2_r22_peak_27289	140	.	5.77015	17.4985	14.0227
chr8	42582783	42583398	D28H3K27ac_r2_r22_peak_27290	25	.	3.06881	4.84528	2.57199
chr8	42659453	42659938	D28H3K27ac_r2_r22_peak_27291	51	.	3.68429	7.82691	5.12006
chr8	42770299	42770593	D28H3K27ac_r2_r22_peak_27292	72	.	4.99064	10.3053	7.26708
chr8	42793027	42793373	D28H3K27ac_r2_r22_peak_27293	11	.	2.63679	3.1214	1.15378
chr8	42962114	42962423	D28H3K27ac_r2_r22_peak_27294	18	.	2.42618	3.9476	1.82312
chr8	43046758	43047496	D28H3K27ac_r2_r22_peak_27295	41	.	3.48337	6.70174	4.14529
chr8	43062987	43063278	D28H3K27ac_r2_r22_peak_27296	73	.	4.40646	10.3585	7.31535
chr8	46136418	46136709	D28H3K27ac_r2_r22_peak_27297	23	.	3.87365	4.64506	2.39713
chr8	46204419	46204898	D28H3K27ac_r2_r22_peak_27298	31	.	3.05493	5.51734	3.1354
chr8	47121177	47121494	D28H3K27ac_r2_r22_peak_27299	41	.	4.62123	6.75818	4.19162
chr8	47196963	47197339	D28H3K27ac_r2_r22_peak_27300	26	.	3.0208	4.89384	2.60748
chr8	47232253	47232794	D28H3K27ac_r2_r22_peak_27301	16	.	2.63673	3.75953	1.66797
chr8	47269090	47269587	D28H3K27ac_r2_r22_peak_27302	26	.	2.94483	4.88492	2.60686
chr8	47276668	47277071	D28H3K27ac_r2_r22_peak_27303	27	.	2.8474	5.06604	2.75298
chr8	47562707	47563095	D28H3K27ac_r2_r22_peak_27304	12	.	2.42222	3.25752	1.25918
chr8	47636667	47636955	D28H3K27ac_r2_r22_peak_27305	54	.	3.98038	8.24522	5.46967
chr8	47677873	47678185	D28H3K27ac_r2_r22_peak_27306	59	.	4.19747	8.78809	5.93508
chr8	47769680	47770129	D28H3K27ac_r2_r22_peak_27307	12	.	2.54971	3.30602	1.29527
chr8	47922949	47923245	D28H3K27ac_r2_r22_peak_27308	47	.	3.98225	7.35241	4.70697
chr8	47940930	47941375	D28H3K27ac_r2_r22_peak_27309	26	.	3.35599	4.91282	2.62807
chr8	47950113	47950715	D28H3K27ac_r2_r22_peak_27310	18	.	2.79634	3.94401	1.81751
chr8	48020973	48021306	D28H3K27ac_r2_r22_peak_27311	23	.	2.77615	4.59917	2.36054
chr8	48046639	48047099	D28H3K27ac_r2_r22_peak_27312	54	.	3.86858	8.16529	5.40419
chr8	48077594	48078089	D28H3K27ac_r2_r22_peak_27313	19	.	2.98181	4.13883	1.97923
chr8	48114829	48115475	D28H3K27ac_r2_r22_peak_27314	24	.	2.71797	4.65506	2.41254
chr8	48265165	48265477	D28H3K27ac_r2_r22_peak_27315	82	.	4.30356	11.3639	8.22292
chr8	48315351	48315672	D28H3K27ac_r2_r22_peak_27316	46	.	3.40798	7.2439	4.61626
chr8	48541394	48541717	D28H3K27ac_r2_r22_peak_27317	68	.	6.01928	9.89516	6.89977
chr8	48552443	48552733	D28H3K27ac_r2_r22_peak_27318	38	.	3.52464	6.41181	3.88827
chr8	48594453	48594741	D28H3K27ac_r2_r22_peak_27319	38	.	3.79938	6.3031	3.80748
chr8	48622890	48623192	D28H3K27ac_r2_r22_peak_27320	71	.	4.33233	10.1057	7.12487
chr8	48753074	48753362	D28H3K27ac_r2_r22_peak_27321	43	.	3.72328	6.93117	4.34547
chr8	48764251	48764667	D28H3K27ac_r2_r22_peak_27322	34	.	3.21953	5.88498	3.44451
chr8	49556899	49557477	D28H3K27ac_r2_r22_peak_27323	21	.	3.26749	4.39336	2.18784
chr8	50522273	50522740	D28H3K27ac_r2_r22_peak_27324	22	.	3.11724	4.49028	2.2754
chr8	51215810	51216272	D28H3K27ac_r2_r22_peak_27325	13	.	2.68226	3.43127	1.39454
chr8	51287032	51287388	D28H3K27ac_r2_r22_peak_27326	46	.	3.68523	7.25417	4.63282
chr8	51541090	51541395	D28H3K27ac_r2_r22_peak_27327	69	.	4.46086	9.93141	6.96585
chr8	51727518	51727979	D28H3K27ac_r2_r22_peak_27328	28	.	4.06462	5.18493	2.85074
chr8	51899928	51900285	D28H3K27ac_r2_r22_peak_27329	80	.	6.5796	11.1785	8.05632
chr8	51944810	51945109	D28H3K27ac_r2_r22_peak_27330	45	.	3.96749	7.1325	4.50761
chr8	51972397	51972717	D28H3K27ac_r2_r22_peak_27331	74	.	4.17138	10.4631	7.44705
chr8	51982067	51982357	D28H3K27ac_r2_r22_peak_27332	54	.	4.49551	8.18454	5.41781
chr8	51983470	51983798	D28H3K27ac_r2_r22_peak_27333	28	.	3.86994	5.22474	2.88682
chr8	52089907	52090196	D28H3K27ac_r2_r22_peak_27334	62	.	4.55914	9.19114	6.28878
chr8	52388801	52389102	D28H3K27ac_r2_r22_peak_27335	52	.	4.12687	8.00972	5.26409
chr8	52412808	52413353	D28H3K27ac_r2_r22_peak_27336	106	.	5.77778	13.9569	10.6784
chr8	52465431	52465735	D28H3K27ac_r2_r22_peak_27337	43	.	3.85136	6.95046	4.3453
chr8	52706392	52706869	D28H3K27ac_r2_r22_peak_27338	22	.	2.85849	4.45591	2.24534
chr8	52785504	52785834	D28H3K27ac_r2_r22_peak_27339	11	.	2.52758	3.12919	1.1568
chr8	52813820	52814130	D28H3K27ac_r2_r22_peak_27340	85	.	5.10728	11.6633	8.50052
chr8	52844334	52844848	D28H3K27ac_r2_r22_peak_27341	51	.	3.35936	7.80889	5.11427
chr8	52986606	52987103	D28H3K27ac_r2_r22_peak_27342	55	.	3.6176	8.35436	5.59694
chr8	52989012	52989460	D28H3K27ac_r2_r22_peak_27343	30	.	3.64973	5.45301	3.08439
chr8	53010654	53011073	D28H3K27ac_r2_r22_peak_27344	32	.	3.15088	5.5917	3.20707
chr8	53124596	53124884	D28H3K27ac_r2_r22_peak_27345	16	.	2.60549	3.75511	1.66327
chr8	53363266	53363574	D28H3K27ac_r2_r22_peak_27346	76	.	4.9031	10.7166	7.6236
chr8	53590706	53591009	D28H3K27ac_r2_r22_peak_27347	86	.	4.90018	11.8432	8.62859
chr8	53615336	53615624	D28H3K27ac_r2_r22_peak_27348	29	.	4.09083	5.27565	2.92921
chr8	53765433	53765743	D28H3K27ac_r2_r22_peak_27349	19	.	3.49959	4.04749	1.90051
chr8	53819400	53819783	D28H3K27ac_r2_r22_peak_27350	54	.	5.4707	8.26963	5.49975
chr8	53821198	53821493	D28H3K27ac_r2_r22_peak_27351	105	.	4.84983	13.9974	10.5724
chr8	53944356	53945091	D28H3K27ac_r2_r22_peak_27352	53	.	4.28623	8.05925	5.37042
chr8	53959748	53960059	D28H3K27ac_r2_r22_peak_27353	73	.	4.2457	10.4066	7.37212
chr8	54025964	54026439	D28H3K27ac_r2_r22_peak_27354	26	.	2.89256	4.96169	2.67026
chr8	54032956	54033511	D28H3K27ac_r2_r22_peak_27355	21	.	2.59056	4.32777	2.13936
chr8	54048993	54049515	D28H3K27ac_r2_r22_peak_27356	33	.	4.32684	5.73125	3.32387
chr8	54066648	54066936	D28H3K27ac_r2_r22_peak_27357	21	.	3.5997	4.34095	2.15019
chr8	54089473	54089816	D28H3K27ac_r2_r22_peak_27358	87	.	5.05881	11.98	8.78673
chr8	54135225	54135781	D28H3K27ac_r2_r22_peak_27359	120	.	4.96406	15.5162	12.0365
chr8	54215455	54216108	D28H3K27ac_r2_r22_peak_27360	26	.	3.03756	4.98552	2.69164
chr8	54255482	54256005	D28H3K27ac_r2_r22_peak_27361	20	.	3.07805	4.26343	2.08599
chr8	54291532	54291820	D28H3K27ac_r2_r22_peak_27362	47	.	4.23446	7.44309	4.78593
chr8	55209757	55210279	D28H3K27ac_r2_r22_peak_27363	32	.	3.81171	5.61599	3.23791
chr8	55365579	55365939	D28H3K27ac_r2_r22_peak_27364	75	.	4.07786	10.6234	7.56185
chr8	55408831	55409354	D28H3K27ac_r2_r22_peak_27365	50	.	3.65807	7.70166	5.02263
chr8	55429240	55429800	D28H3K27ac_r2_r22_peak_27366	12	.	3.03508	3.25569	1.25357
chr8	55771024	55771312	D28H3K27ac_r2_r22_peak_27367	32	.	3.70171	5.59194	3.2153
chr8	55891201	55891489	D28H3K27ac_r2_r22_peak_27368	42	.	3.88133	6.79774	4.22551
chr8	55916961	55917302	D28H3K27ac_r2_r22_peak_27369	79	.	4.68177	11.0778	7.98231
chr8	56085133	56085441	D28H3K27ac_r2_r22_peak_27370	73	.	4.37908	10.3183	7.31449
chr8	56099230	56099655	D28H3K27ac_r2_r22_peak_27371	21	.	2.97327	4.39327	2.19462
chr8	56103217	56103742	D28H3K27ac_r2_r22_peak_27372	25	.	3.98	4.85785	2.58048
chr8	56194229	56194644	D28H3K27ac_r2_r22_peak_27373	15	.	2.68962	3.58623	1.52381
chr8	56318973	56319540	D28H3K27ac_r2_r22_peak_27374	73	.	5.16007	10.3521	7.37853
chr8	56981950	56982238	D28H3K27ac_r2_r22_peak_27375	26	.	3.02098	4.96094	2.67114
chr8	56987599	56987917	D28H3K27ac_r2_r22_peak_27376	59	.	3.89021	8.82926	5.98815
chr8	57329197	57329680	D28H3K27ac_r2_r22_peak_27377	18	.	3.3953	3.9558	1.83051
chr8	57882827	57883147	D28H3K27ac_r2_r22_peak_27378	62	.	4.64681	9.15114	6.29125
chr8	57965538	57965826	D28H3K27ac_r2_r22_peak_27379	32	.	4.48775	5.71772	3.29625
chr8	58555619	58555930	D28H3K27ac_r2_r22_peak_27380	49	.	3.93763	7.67467	4.98568
chr8	58659517	58660118	D28H3K27ac_r2_r22_peak_27381	14	.	3.14085	3.54057	1.49027
chr8	58714493	58714926	D28H3K27ac_r2_r22_peak_27382	29	.	3.41492	5.26288	2.92286
chr8	59012769	59013309	D28H3K27ac_r2_r22_peak_27383	27	.	3.03337	5.09902	2.78436
chr8	59075868	59076169	D28H3K27ac_r2_r22_peak_27384	59	.	3.97845	8.75067	5.92988
chr8	59222895	59223442	D28H3K27ac_r2_r22_peak_27385	26	.	3.55689	4.93456	2.64372
chr8	60287693	60288051	D28H3K27ac_r2_r22_peak_27386	78	.	5.11161	10.9256	7.82771
chr8	60398376	60398666	D28H3K27ac_r2_r22_peak_27387	56	.	4.36018	8.50722	5.69504
chr8	60414693	60415523	D28H3K27ac_r2_r22_peak_27388	42	.	3.59246	6.8243	4.25624
chr8	60606967	60607542	D28H3K27ac_r2_r22_peak_27389	23	.	2.77568	4.56056	2.32868
chr8	60715236	60715533	D28H3K27ac_r2_r22_peak_27390	65	.	4.48832	9.49274	6.56449
chr8	60749264	60749660	D28H3K27ac_r2_r22_peak_27391	37	.	3.4016	6.248	3.75429
chr8	60787771	60788296	D28H3K27ac_r2_r22_peak_27392	25	.	3.41657	4.77147	2.5068
chr8	60880165	60880453	D28H3K27ac_r2_r22_peak_27393	31	.	3.22085	5.49376	3.11089
chr8	60885811	60886106	D28H3K27ac_r2_r22_peak_27394	50	.	3.82152	7.80904	5.09602
chr8	60962847	60963363	D28H3K27ac_r2_r22_peak_27395	53	.	4.08315	8.089	5.34916
chr8	60985620	60985921	D28H3K27ac_r2_r22_peak_27396	85	.	4.45954	11.7098	8.54327
chr8	61013760	61014223	D28H3K27ac_r2_r22_peak_27397	17	.	2.8693	3.87205	1.7589
chr8	61085555	61086125	D28H3K27ac_r2_r22_peak_27398	34	.	4.07171	5.82362	3.40282
chr8	61490178	61490630	D28H3K27ac_r2_r22_peak_27399	12	.	2.58392	3.18469	1.20105
chr8	61812026	61812350	D28H3K27ac_r2_r22_peak_27400	69	.	5.65886	9.97896	6.97958
chr8	61822388	61822767	D28H3K27ac_r2_r22_peak_27401	132	.	5.43813	16.8649	13.2888
chr8	61842492	61842853	D28H3K27ac_r2_r22_peak_27402	26	.	4.01129	4.93998	2.65567
chr8	62254479	62254768	D28H3K27ac_r2_r22_peak_27403	47	.	5.08881	7.47344	4.7928
chr8	62342083	62342602	D28H3K27ac_r2_r22_peak_27404	39	.	3.3843	6.50812	3.98853
chr8	62458905	62459286	D28H3K27ac_r2_r22_peak_27405	59	.	3.88881	8.74343	5.92436
chr8	62553402	62553725	D28H3K27ac_r2_r22_peak_27406	70	.	4.79544	10.0361	7.05034
chr8	62618812	62619158	D28H3K27ac_r2_r22_peak_27407	31	.	4.32238	5.48863	3.10652
chr8	63106202	63106751	D28H3K27ac_r2_r22_peak_27408	29	.	3.27564	5.24675	2.90929
chr8	63161216	63161698	D28H3K27ac_r2_r22_peak_27409	16	.	3.00389	3.70949	1.62538
chr8	63205326	63205614	D28H3K27ac_r2_r22_peak_27410	44	.	3.62396	7.03121	4.43562
chr8	63477799	63478087	D28H3K27ac_r2_r22_peak_27411	47	.	4.77056	7.35642	4.70279
chr8	64157298	64157586	D28H3K27ac_r2_r22_peak_27412	55	.	3.71746	8.33389	5.56277
chr8	64644097	64644389	D28H3K27ac_r2_r22_peak_27413	75	.	4.62509	10.6164	7.56564
chr8	65326385	65326792	D28H3K27ac_r2_r22_peak_27414	15	.	2.84101	3.6594	1.5847
chr8	65677157	65677590	D28H3K27ac_r2_r22_peak_27415	29	.	3.57824	5.31133	2.96998
chr8	65686464	65686829	D28H3K27ac_r2_r22_peak_27416	19	.	2.79287	4.14856	1.98869
chr8	65814360	65814732	D28H3K27ac_r2_r22_peak_27417	38	.	4.22229	6.33873	3.83604
chr8	65952021	65952438	D28H3K27ac_r2_r22_peak_27418	13	.	2.73803	3.31212	1.30084
chr8	66053582	66054110	D28H3K27ac_r2_r22_peak_27419	16	.	2.86868	3.69403	1.61311
chr8	66486443	66487129	D28H3K27ac_r2_r22_peak_27420	33	.	3.02585	5.7993	3.37348
chr8	66502718	66503023	D28H3K27ac_r2_r22_peak_27421	55	.	5.493	8.39477	5.59648
chr8	66528870	66529187	D28H3K27ac_r2_r22_peak_27422	56	.	4.51069	8.41993	5.63047
chr8	66537123	66537644	D28H3K27ac_r2_r22_peak_27423	31	.	2.81295	5.4771	3.11065
chr8	66635751	66636273	D28H3K27ac_r2_r22_peak_27424	16	.	2.71116	3.69992	1.62234
chr8	66728348	66729221	D28H3K27ac_r2_r22_peak_27425	25	.	3.61496	4.83434	2.56008
chr8	66736560	66737274	D28H3K27ac_r2_r22_peak_27426	33	.	3.27414	5.72472	3.31035
chr8	66976936	66977533	D28H3K27ac_r2_r22_peak_27427	26	.	3.1373	4.9456	2.65428
chr8	67062065	67062458	D28H3K27ac_r2_r22_peak_27428	21	.	3.67024	4.34145	2.14698
chr8	67088727	67089029	D28H3K27ac_r2_r22_peak_27429	82	.	5.16818	11.4292	8.29455
chr8	67236241	67236596	D28H3K27ac_r2_r22_peak_27430	79	.	7.02911	11.078	7.95146
chr8	67324919	67325405	D28H3K27ac_r2_r22_peak_27431	27	.	3.39924	4.99772	2.7045
chr8	67345243	67345531	D28H3K27ac_r2_r22_peak_27432	49	.	3.98016	7.64341	4.95325
chr8	67366477	67366944	D28H3K27ac_r2_r22_peak_27433	41	.	4.5172	6.7243	4.1982
chr8	67372920	67373464	D28H3K27ac_r2_r22_peak_27434	17	.	2.93103	3.80434	1.70526
chr8	67385412	67386020	D28H3K27ac_r2_r22_peak_27435	34	.	3.17806	5.91177	3.47499
chr8	67692178	67692718	D28H3K27ac_r2_r22_peak_27436	27	.	3.31344	5.04993	2.74121
chr8	67715990	67716311	D28H3K27ac_r2_r22_peak_27437	72	.	4.37344	10.2968	7.29818
chr8	67847248	67847814	D28H3K27ac_r2_r22_peak_27438	23	.	3.13627	4.59796	2.36583
chr8	67967914	67968504	D28H3K27ac_r2_r22_peak_27439	48	.	4.09578	7.52623	4.85187
chr8	68003588	68004002	D28H3K27ac_r2_r22_peak_27440	20	.	3.03575	4.22754	2.04976
chr8	68020172	68020464	D28H3K27ac_r2_r22_peak_27441	63	.	4.49303	9.274	6.37309
chr8	68141573	68141861	D28H3K27ac_r2_r22_peak_27442	20	.	3.60193	4.21608	2.04905
chr8	68164476	68165088	D28H3K27ac_r2_r22_peak_27443	26	.	3.40709	4.99899	2.69433
chr8	68222532	68222830	D28H3K27ac_r2_r22_peak_27444	19	.	2.423	4.16592	1.99949
chr8	68434888	68435601	D28H3K27ac_r2_r22_peak_27445	29	.	3.83192	5.24969	2.90976
chr8	68651789	68652077	D28H3K27ac_r2_r22_peak_27446	30	.	4.35372	5.47116	3.08638
chr8	69181989	69182531	D28H3K27ac_r2_r22_peak_27447	23	.	3.17491	4.55565	2.32849
chr8	69436350	69436638	D28H3K27ac_r2_r22_peak_27448	25	.	3.7576	4.79865	2.531
chr8	69494685	69494974	D28H3K27ac_r2_r22_peak_27449	80	.	4.79639	11.1821	8.03957
chr8	69537712	69538436	D28H3K27ac_r2_r22_peak_27450	26	.	3.65252	4.96596	2.67399
chr8	69554476	69554776	D28H3K27ac_r2_r22_peak_27451	85	.	6.02727	11.6883	8.51411
chr8	69579016	69579667	D28H3K27ac_r2_r22_peak_27452	41	.	3.87124	6.67213	4.11706
chr8	69597926	69598259	D28H3K27ac_r2_r22_peak_27453	90	.	5.59364	12.2844	9.03901
chr8	69617260	69617550	D28H3K27ac_r2_r22_peak_27454	50	.	5.26177	7.7847	5.06198
chr8	69620758	69621110	D28H3K27ac_r2_r22_peak_27455	88	.	5.77714	12.099	8.88353
chr8	69887999	69888382	D28H3K27ac_r2_r22_peak_27456	13	.	3.043	3.32275	1.3085
chr8	69993041	69993359	D28H3K27ac_r2_r22_peak_27457	84	.	4.58919	11.5992	8.43686
chr8	70059922	70060357	D28H3K27ac_r2_r22_peak_27458	66	.	4.2835	9.55051	6.60563
chr8	70091356	70091813	D28H3K27ac_r2_r22_peak_27459	15	.	2.79919	3.65685	1.5863
chr8	70094701	70094996	D28H3K27ac_r2_r22_peak_27460	65	.	5.3058	9.51884	6.56371
chr8	70105342	70105982	D28H3K27ac_r2_r22_peak_27461	23	.	3.08457	4.58668	2.35392
chr8	70116021	70116552	D28H3K27ac_r2_r22_peak_27462	32	.	3.35544	5.67001	3.27129
chr8	70145307	70145730	D28H3K27ac_r2_r22_peak_27463	12	.	3.00845	3.27738	1.27602
chr8	70343676	70344195	D28H3K27ac_r2_r22_peak_27464	33	.	3.69114	5.80711	3.39227
chr8	70362957	70363404	D28H3K27ac_r2_r22_peak_27465	14	.	2.98105	3.46943	1.43193
chr8	70408654	70408972	D28H3K27ac_r2_r22_peak_27466	101	.	5.16987	13.467	10.1447
chr8	70459761	70460223	D28H3K27ac_r2_r22_peak_27467	63	.	4.9813	9.27934	6.37323
chr8	70497416	70498226	D28H3K27ac_r2_r22_peak_27468	27	.	3.08217	5.07606	2.76382
chr8	70556256	70556845	D28H3K27ac_r2_r22_peak_27469	18	.	3.398	4.01564	1.8805
chr8	70723900	70724433	D28H3K27ac_r2_r22_peak_27470	19	.	3.18486	4.10623	1.9568
chr8	71361724	71362321	D28H3K27ac_r2_r22_peak_27471	165	.	5.80176	20.3632	16.5761
chr8	72595207	72595502	D28H3K27ac_r2_r22_peak_27472	80	.	4.71963	11.1999	8.05373
chr8	72971486	72971852	D28H3K27ac_r2_r22_peak_27473	14	.	2.74421	3.5498	1.49374
chr8	72977970	72978472	D28H3K27ac_r2_r22_peak_27474	21	.	2.98736	4.30496	2.12221
chr8	73006830	73007434	D28H3K27ac_r2_r22_peak_27475	43	.	3.13769	6.90265	4.35488
chr8	73086031	73086319	D28H3K27ac_r2_r22_peak_27476	35	.	4.42665	5.97355	3.52434
chr8	73146995	73147283	D28H3K27ac_r2_r22_peak_27477	51	.	4.06308	7.89336	5.17887
chr8	73294027	73294320	D28H3K27ac_r2_r22_peak_27478	39	.	4.93741	6.54655	3.99938
chr8	73343979	73344463	D28H3K27ac_r2_r22_peak_27479	41	.	3.44764	6.75911	4.19972
chr8	73378003	73378494	D28H3K27ac_r2_r22_peak_27480	10	.	2.77329	2.98496	1.04346
chr8	73471218	73471678	D28H3K27ac_r2_r22_peak_27481	22	.	2.82215	4.50677	2.28721
chr8	73485050	73485343	D28H3K27ac_r2_r22_peak_27482	57	.	4.32195	8.58434	5.75872
chr8	73610413	73610701	D28H3K27ac_r2_r22_peak_27483	37	.	3.22863	6.17572	3.70209
chr8	73757113	73757771	D28H3K27ac_r2_r22_peak_27484	54	.	5.19193	8.20418	5.49501
chr8	73784808	73785202	D28H3K27ac_r2_r22_peak_27485	12	.	2.89905	3.27503	1.27501
chr8	73847939	73848227	D28H3K27ac_r2_r22_peak_27486	29	.	4.23456	5.30683	2.95328
chr8	73915789	73916378	D28H3K27ac_r2_r22_peak_27487	25	.	3.25413	4.8243	2.55027
chr8	73923616	73923910	D28H3K27ac_r2_r22_peak_27488	30	.	3.8835	5.35959	3.00078
chr8	73934063	73934566	D28H3K27ac_r2_r22_peak_27489	26	.	3.35546	4.91566	2.62861
chr8	73967084	73967572	D28H3K27ac_r2_r22_peak_27490	21	.	3.08348	4.36725	2.16976
chr8	74002480	74002772	D28H3K27ac_r2_r22_peak_27491	43	.	3.78328	6.88171	4.30212
chr8	74084418	74084736	D28H3K27ac_r2_r22_peak_27492	28	.	4.07416	5.14319	2.81609
chr8	74188267	74188710	D28H3K27ac_r2_r22_peak_27493	19	.	2.93262	4.07747	1.92984
chr8	74323335	74323637	D28H3K27ac_r2_r22_peak_27494	61	.	4.35509	9.02502	6.15337
chr8	74479866	74480159	D28H3K27ac_r2_r22_peak_27495	56	.	3.84356	8.44952	5.64827
chr8	74600421	74600899	D28H3K27ac_r2_r22_peak_27496	28	.	4.0044	5.15448	2.83729
chr8	74936326	74936623	D28H3K27ac_r2_r22_peak_27497	49	.	4.04964	7.62368	4.94457
chr8	74984782	74985496	D28H3K27ac_r2_r22_peak_27498	181	.	8.86475	21.8252	18.1338
chr8	75423459	75423973	D28H3K27ac_r2_r22_peak_27499	32	.	3.82347	5.60664	3.21428
chr8	76349258	76349570	D28H3K27ac_r2_r22_peak_27500	27	.	4.08068	5.00905	2.70294
chr8	76478297	76478610	D28H3K27ac_r2_r22_peak_27501	34	.	3.30114	5.9215	3.48336
chr8	76619731	76620026	D28H3K27ac_r2_r22_peak_27502	22	.	3.17059	4.43105	2.22333
chr8	76828073	76828410	D28H3K27ac_r2_r22_peak_27503	52	.	4.52618	8.01224	5.26866
chr8	76979488	76979776	D28H3K27ac_r2_r22_peak_27504	17	.	3.11156	3.84842	1.74065
chr8	77119312	77119608	D28H3K27ac_r2_r22_peak_27505	49	.	4.44709	7.66006	4.96678
chr8	77298566	77298854	D28H3K27ac_r2_r22_peak_27506	28	.	3.57007	5.18025	2.84701
chr8	77387866	77388288	D28H3K27ac_r2_r22_peak_27507	13	.	2.85953	3.41738	1.38576
chr8	77644972	77645358	D28H3K27ac_r2_r22_peak_27508	78	.	6.00953	10.8719	7.80631
chr8	78532346	78532634	D28H3K27ac_r2_r22_peak_27509	56	.	3.76308	8.46038	5.66828
chr8	79719057	79719747	D28H3K27ac_r2_r22_peak_27510	23	.	3.59368	4.54041	2.3106
chr8	79742177	79742577	D28H3K27ac_r2_r22_peak_27511	18	.	3.04002	3.91952	1.80154
chr8	79744541	79745587	D28H3K27ac_r2_r22_peak_27512	33	.	4.37503	5.74808	3.33682
chr8	79779249	79779559	D28H3K27ac_r2_r22_peak_27513	50	.	3.72074	7.69779	5.00362
chr8	79827997	79828502	D28H3K27ac_r2_r22_peak_27514	76	.	4.42297	10.6234	7.60686
chr8	79866500	79866807	D28H3K27ac_r2_r22_peak_27515	58	.	4.1619	8.72666	5.8895
chr8	80018159	80018621	D28H3K27ac_r2_r22_peak_27516	17	.	2.79556	3.8387	1.73341
chr8	80210762	80211081	D28H3K27ac_r2_r22_peak_27517	53	.	4.19856	8.03571	5.3009
chr8	80221843	80222289	D28H3K27ac_r2_r22_peak_27518	18	.	3.1754	3.93843	1.8111
chr8	80239583	80239871	D28H3K27ac_r2_r22_peak_27519	62	.	4.27355	9.16461	6.27996
chr8	80298512	80299095	D28H3K27ac_r2_r22_peak_27520	28	.	3.53643	5.14656	2.82738
chr8	80417669	80417963	D28H3K27ac_r2_r22_peak_27521	58	.	3.79659	8.68107	5.86533
chr8	80448905	80449529	D28H3K27ac_r2_r22_peak_27522	41	.	3.62889	6.73419	4.18414
chr8	80494820	80495269	D28H3K27ac_r2_r22_peak_27523	18	.	2.51904	4.0231	1.88422
chr8	80543819	80544419	D28H3K27ac_r2_r22_peak_27524	15	.	2.88413	3.64301	1.57217
chr8	80585428	80585716	D28H3K27ac_r2_r22_peak_27525	40	.	3.72645	6.55844	4.0159
chr8	80790774	80791496	D28H3K27ac_r2_r22_peak_27526	12	.	3.03822	3.30219	1.29251
chr8	81320102	81320390	D28H3K27ac_r2_r22_peak_27527	29	.	4.02085	5.24168	2.90175
chr8	81470419	81471200	D28H3K27ac_r2_r22_peak_27528	24	.	2.9966	4.71139	2.47101
chr8	81653140	81653435	D28H3K27ac_r2_r22_peak_27529	64	.	4.23359	9.37267	6.45943
chr8	82599801	82600121	D28H3K27ac_r2_r22_peak_27530	36	.	4.62194	6.08282	3.6188
chr8	83063939	83064326	D28H3K27ac_r2_r22_peak_27531	82	.	5.31403	11.3184	8.22577
chr8	85561792	85562184	D28H3K27ac_r2_r22_peak_27532	24	.	3.35985	4.74991	2.49012
chr8	85836230	85836518	D28H3K27ac_r2_r22_peak_27533	58	.	4.1225	8.6693	5.84858
chr8	85951178	85951478	D28H3K27ac_r2_r22_peak_27534	24	.	3.46657	4.72072	2.46149
chr8	86100960	86101559	D28H3K27ac_r2_r22_peak_27535	17	.	2.54312	3.90081	1.78616
chr8	86351425	86352195	D28H3K27ac_r2_r22_peak_27536	33	.	3.08393	5.7107	3.30495
chr8	86427027	86427490	D28H3K27ac_r2_r22_peak_27537	17	.	2.9368	3.79757	1.70151
chr8	86497541	86497829	D28H3K27ac_r2_r22_peak_27538	71	.	4.85859	10.0918	7.10319
chr8	86738689	86738984	D28H3K27ac_r2_r22_peak_27539	51	.	3.889	7.85146	5.13256
chr8	87096322	87096954	D28H3K27ac_r2_r22_peak_27540	17	.	2.8909	3.86516	1.76213
chr8	87188715	87189006	D28H3K27ac_r2_r22_peak_27541	48	.	4.456	7.52388	4.84201
chr8	87718771	87719222	D28H3K27ac_r2_r22_peak_27542	21	.	2.87892	4.32572	2.13141
chr8	87942151	87942439	D28H3K27ac_r2_r22_peak_27543	38	.	3.59959	6.42132	3.89904
chr8	88025569	88026009	D28H3K27ac_r2_r22_peak_27544	33	.	3.97492	5.71315	3.30972
chr8	88604371	88604659	D28H3K27ac_r2_r22_peak_27545	40	.	4.5249	6.57303	4.02794
chr8	88869338	88869684	D28H3K27ac_r2_r22_peak_27546	48	.	4.59986	7.49624	4.83873
chr8	89183095	89183392	D28H3K27ac_r2_r22_peak_27547	42	.	4.3619	6.8392	4.2595
chr8	89207464	89207752	D28H3K27ac_r2_r22_peak_27548	40	.	3.54821	6.5617	4.01794
chr8	90160184	90160479	D28H3K27ac_r2_r22_peak_27549	45	.	3.80985	7.22642	4.59326
chr8	90879056	90879382	D28H3K27ac_r2_r22_peak_27550	49	.	4.47298	7.65351	4.96087
chr8	91105559	91105891	D28H3K27ac_r2_r22_peak_27551	31	.	3.60858	5.48009	3.10378
chr8	91292129	91292425	D28H3K27ac_r2_r22_peak_27552	73	.	4.90523	10.4329	7.38319
chr8	91844513	91844887	D28H3K27ac_r2_r22_peak_27553	99	.	4.92382	13.1693	9.91003
chr8	92051717	92052037	D28H3K27ac_r2_r22_peak_27554	76	.	4.18452	10.7196	7.67476
chr8	92209763	92210123	D28H3K27ac_r2_r22_peak_27555	67	.	4.55576	9.72335	6.78959
chr8	93000775	93001367	D28H3K27ac_r2_r22_peak_27556	19	.	3.02957	4.13162	1.97226
chr8	93094190	93094478	D28H3K27ac_r2_r22_peak_27557	49	.	4.83575	7.62803	4.93619
chr8	93169020	93169336	D28H3K27ac_r2_r22_peak_27558	59	.	4.56375	8.73738	5.90685
chr8	93265219	93265587	D28H3K27ac_r2_r22_peak_27559	21	.	3.4576	4.38003	2.18074
chr8	93814498	93814855	D28H3K27ac_r2_r22_peak_27560	67	.	4.38315	9.73131	6.77749
chr8	93847808	93848285	D28H3K27ac_r2_r22_peak_27561	34	.	3.29382	5.84763	3.42862
chr8	93872245	93872789	D28H3K27ac_r2_r22_peak_27562	41	.	3.43722	6.6707	4.12928
chr8	93929801	93930382	D28H3K27ac_r2_r22_peak_27563	27	.	4.03292	5.01286	2.71678
chr8	93937848	93938156	D28H3K27ac_r2_r22_peak_27564	63	.	4.63181	9.3061	6.39962
chr8	94059813	94060488	D28H3K27ac_r2_r22_peak_27565	25	.	2.98189	4.84228	2.56306
chr8	94420860	94421303	D28H3K27ac_r2_r22_peak_27566	38	.	3.30583	6.32319	3.81801
chr8	94582567	94582856	D28H3K27ac_r2_r22_peak_27567	65	.	4.35591	9.4901	6.57611
chr8	94715577	94715892	D28H3K27ac_r2_r22_peak_27568	42	.	3.8501	6.86515	4.29704
chr8	94750652	94750957	D28H3K27ac_r2_r22_peak_27569	53	.	4.17151	8.16608	5.39561
chr8	94774396	94774752	D28H3K27ac_r2_r22_peak_27570	82	.	4.50601	11.4323	8.28552
chr8	94820219	94820790	D28H3K27ac_r2_r22_peak_27571	26	.	2.77025	4.89606	2.61089
chr8	95053482	95053798	D28H3K27ac_r2_r22_peak_27572	27	.	3.72015	5.0134	2.71125
chr8	95054302	95054611	D28H3K27ac_r2_r22_peak_27573	57	.	3.78315	8.56546	5.74601
chr8	95071241	95071529	D28H3K27ac_r2_r22_peak_27574	63	.	4.2192	9.21806	6.31979
chr8	95377969	95378270	D28H3K27ac_r2_r22_peak_27575	35	.	3.09875	6.02545	3.58245
chr8	95874443	95874860	D28H3K27ac_r2_r22_peak_27576	22	.	3.76591	4.52056	2.29423
chr8	96318778	96319096	D28H3K27ac_r2_r22_peak_27577	48	.	3.98882	7.5586	4.88631
chr8	96457935	96458349	D28H3K27ac_r2_r22_peak_27578	45	.	3.58353	7.1198	4.50822
chr8	96489732	96490157	D28H3K27ac_r2_r22_peak_27579	17	.	2.71937	3.85019	1.73978
chr8	96925471	96925871	D28H3K27ac_r2_r22_peak_27580	15	.	3.11476	3.59278	1.52786
chr8	96958740	96959039	D28H3K27ac_r2_r22_peak_27581	61	.	4.10784	8.96566	6.10643
chr8	97434307	97434843	D28H3K27ac_r2_r22_peak_27582	64	.	4.05487	9.25986	6.41006
chr8	97568578	97568900	D28H3K27ac_r2_r22_peak_27583	68	.	5.53526	9.80016	6.82687
chr8	97608760	97609064	D28H3K27ac_r2_r22_peak_27584	45	.	4.40002	7.21849	4.57824
chr8	97707079	97707588	D28H3K27ac_r2_r22_peak_27585	28	.	3.05826	5.14338	2.82253
chr8	97732488	97732946	D28H3K27ac_r2_r22_peak_27586	14	.	2.57264	3.5164	1.46758
chr8	97737097	97737819	D28H3K27ac_r2_r22_peak_27587	41	.	3.64325	6.64244	4.11514
chr8	97774876	97775683	D28H3K27ac_r2_r22_peak_27588	118	.	4.47493	15.1464	11.8
chr8	97780892	97781367	D28H3K27ac_r2_r22_peak_27589	37	.	3.97334	6.24287	3.75217
chr8	97801103	97801391	D28H3K27ac_r2_r22_peak_27590	34	.	4.10985	5.89135	3.46415
chr8	97818682	97818993	D28H3K27ac_r2_r22_peak_27591	89	.	5.23365	12.1471	8.91157
chr8	97907194	97907483	D28H3K27ac_r2_r22_peak_27592	31	.	3.41018	5.54019	3.1617
chr8	97909518	97910282	D28H3K27ac_r2_r22_peak_27593	91	.	4.95402	12.2943	9.11583
chr8	97913200	97913783	D28H3K27ac_r2_r22_peak_27594	22	.	2.85738	4.48869	2.27134
chr8	97999754	98000042	D28H3K27ac_r2_r22_peak_27595	80	.	4.34365	11.2067	8.07807
chr8	98045673	98046235	D28H3K27ac_r2_r22_peak_27596	51	.	4.94933	7.82847	5.13431
chr8	98082499	98082825	D28H3K27ac_r2_r22_peak_27597	77	.	4.62934	10.8526	7.76879
chr8	98097023	98097443	D28H3K27ac_r2_r22_peak_27598	25	.	3.15158	4.7613	2.50016
chr8	98143834	98144151	D28H3K27ac_r2_r22_peak_27599	54	.	4.36745	8.2392	5.47093
chr8	98153412	98153734	D28H3K27ac_r2_r22_peak_27600	53	.	4.50256	8.09653	5.36322
chr8	98665699	98666141	D28H3K27ac_r2_r22_peak_27601	19	.	2.91315	4.12147	1.96821
chr8	98840199	98840487	D28H3K27ac_r2_r22_peak_27602	45	.	4.27651	7.22314	4.59146
chr8	99139156	99139594	D28H3K27ac_r2_r22_peak_27603	22	.	2.89104	4.42676	2.22211
chr8	99859392	99859721	D28H3K27ac_r2_r22_peak_27604	98	.	4.83119	13.1486	9.83983
chr8	99935049	99935573	D28H3K27ac_r2_r22_peak_27605	13	.	2.73947	3.37955	1.35575
chr8	100144444	100144960	D28H3K27ac_r2_r22_peak_27606	18	.	3.44633	3.97452	1.84342
chr8	100174887	100175441	D28H3K27ac_r2_r22_peak_27607	16	.	2.7303	3.72108	1.63407
chr8	100178921	100179374	D28H3K27ac_r2_r22_peak_27608	16	.	3.07507	3.70561	1.62116
chr8	100244560	100245073	D28H3K27ac_r2_r22_peak_27609	37	.	3.2517	6.19902	3.72952
chr8	100267570	100267865	D28H3K27ac_r2_r22_peak_27610	71	.	4.52986	10.2164	7.19297
chr8	100510481	100510830	D28H3K27ac_r2_r22_peak_27611	97	.	4.80907	13.0026	9.71988
chr8	100620916	100621204	D28H3K27ac_r2_r22_peak_27612	24	.	3.84587	4.74644	2.48337
chr8	100660884	100661172	D28H3K27ac_r2_r22_peak_27613	49	.	4.06272	7.67692	4.99056
chr8	100682042	100682435	D28H3K27ac_r2_r22_peak_27614	44	.	3.62431	7.00462	4.4197
chr8	100692156	100692619	D28H3K27ac_r2_r22_peak_27615	16	.	2.78712	3.72914	1.6425
chr8	100745925	100746260	D28H3K27ac_r2_r22_peak_27616	104	.	5.32826	13.8346	10.491
chr8	100757100	100757388	D28H3K27ac_r2_r22_peak_27617	43	.	4.60606	6.97771	4.37825
chr8	100763770	100764117	D28H3K27ac_r2_r22_peak_27618	71	.	4.20891	10.0939	7.10898
chr8	100812239	100812629	D28H3K27ac_r2_r22_peak_27619	26	.	3.29267	4.90312	2.61695
chr8	100879346	100879634	D28H3K27ac_r2_r22_peak_27620	50	.	4.0461	7.80026	5.08202
chr8	101020993	101021568	D28H3K27ac_r2_r22_peak_27621	29	.	3.30768	5.28318	2.94135
chr8	101046721	101047305	D28H3K27ac_r2_r22_peak_27622	49	.	3.82968	7.6316	4.95942
chr8	101053563	101054039	D28H3K27ac_r2_r22_peak_27623	82	.	4.09446	11.3153	8.23374
chr8	101056642	101057007	D28H3K27ac_r2_r22_peak_27624	68	.	4.4196	9.8294	6.87408
chr8	101109536	101109937	D28H3K27ac_r2_r22_peak_27625	206	.	6.98788	24.6347	20.6756
chr8	101183044	101183520	D28H3K27ac_r2_r22_peak_27626	17	.	2.75925	3.80111	1.70481
chr8	101206450	101206923	D28H3K27ac_r2_r22_peak_27627	124	.	5.93484	15.8765	12.4139
chr8	101258376	101258763	D28H3K27ac_r2_r22_peak_27628	16	.	2.42658	3.78224	1.68497
chr8	101360020	101361017	D28H3K27ac_r2_r22_peak_27629	22	.	2.68036	4.50601	2.28809
chr8	101383828	101384272	D28H3K27ac_r2_r22_peak_27630	19	.	2.95298	4.05625	1.91501
chr8	101470950	101471238	D28H3K27ac_r2_r22_peak_27631	45	.	4.76845	7.19665	4.56189
chr8	101490500	101490899	D28H3K27ac_r2_r22_peak_27632	21	.	2.95301	4.32599	2.13898
chr8	101508276	101508564	D28H3K27ac_r2_r22_peak_27633	55	.	4.08588	8.30752	5.52791
chr8	101529258	101529770	D28H3K27ac_r2_r22_peak_27634	89	.	4.68733	12.1704	8.93101
chr8	101531022	101531395	D28H3K27ac_r2_r22_peak_27635	121	.	5.56096	15.6087	12.1742
chr8	101685439	101685936	D28H3K27ac_r2_r22_peak_27636	54	.	3.56308	8.1585	5.41028
chr8	101721717	101722037	D28H3K27ac_r2_r22_peak_27637	86	.	4.90927	11.8033	8.60777
chr8	101759700	101760166	D28H3K27ac_r2_r22_peak_27638	21	.	3.59632	4.29525	2.1159
chr8	101792763	101793114	D28H3K27ac_r2_r22_peak_27639	65	.	4.8655	9.43002	6.51633
chr8	102245898	102246214	D28H3K27ac_r2_r22_peak_27640	57	.	4.31221	8.5668	5.78071
chr8	102290915	102291475	D28H3K27ac_r2_r22_peak_27641	40	.	3.79828	6.58412	4.04774
chr8	102339370	102339676	D28H3K27ac_r2_r22_peak_27642	57	.	4.47556	8.51805	5.70349
chr8	102430741	102431325	D28H3K27ac_r2_r22_peak_27643	24	.	2.84617	4.71055	2.45942
chr8	102443701	102444189	D28H3K27ac_r2_r22_peak_27644	39	.	3.25601	6.52289	3.99215
chr8	102462476	102463128	D28H3K27ac_r2_r22_peak_27645	56	.	5.43349	8.473	5.69758
chr8	102486549	102487241	D28H3K27ac_r2_r22_peak_27646	28	.	3.48493	5.13279	2.8086
chr8	102506692	102507043	D28H3K27ac_r2_r22_peak_27647	98	.	5.57193	13.0813	9.82679
chr8	102529122	102529421	D28H3K27ac_r2_r22_peak_27648	51	.	3.99434	7.9085	5.1767
chr8	102575130	102575418	D28H3K27ac_r2_r22_peak_27649	70	.	4.65748	10.0522	7.05302
chr8	102583254	102583572	D28H3K27ac_r2_r22_peak_27650	51	.	3.93992	7.91499	5.19274
chr8	102612244	102612719	D28H3K27ac_r2_r22_peak_27651	60	.	4.26654	8.93311	6.09133
chr8	102625556	102625845	D28H3K27ac_r2_r22_peak_27652	56	.	3.85506	8.51388	5.69414
chr8	102658545	102659024	D28H3K27ac_r2_r22_peak_27653	34	.	4.29033	5.88243	3.44713
chr8	102684279	102684834	D28H3K27ac_r2_r22_peak_27654	28	.	3.16012	5.15488	2.83795
chr8	102710443	102710732	D28H3K27ac_r2_r22_peak_27655	55	.	4.63127	8.3523	5.5521
chr8	102804399	102804687	D28H3K27ac_r2_r22_peak_27656	66	.	4.13089	9.5364	6.60641
chr8	102841757	102842045	D28H3K27ac_r2_r22_peak_27657	21	.	3.49722	4.40554	2.19972
chr8	102848146	102848452	D28H3K27ac_r2_r22_peak_27658	74	.	4.86977	10.4701	7.43384
chr8	102883775	102884273	D28H3K27ac_r2_r22_peak_27659	17	.	2.98324	3.8738	1.75961
chr8	102975778	102976221	D28H3K27ac_r2_r22_peak_27660	16	.	2.72254	3.67471	1.60084
chr8	102999891	103000179	D28H3K27ac_r2_r22_peak_27661	24	.	3.92861	4.7583	2.49659
chr8	103026888	103027176	D28H3K27ac_r2_r22_peak_27662	16	.	3.26102	3.77237	1.68039
chr8	103081380	103081668	D28H3K27ac_r2_r22_peak_27663	37	.	3.26806	6.21399	3.73807
chr8	103174075	103174695	D28H3K27ac_r2_r22_peak_27664	118	.	4.86183	15.1486	11.8529
chr8	103628353	103628770	D28H3K27ac_r2_r22_peak_27665	18	.	2.68289	3.95053	1.82645
chr8	103642501	103642789	D28H3K27ac_r2_r22_peak_27666	22	.	3.77574	4.50158	2.28398
chr8	104306316	104306618	D28H3K27ac_r2_r22_peak_27667	29	.	3.46634	5.25221	2.90508
chr8	104396720	104397171	D28H3K27ac_r2_r22_peak_27668	23	.	2.86128	4.62512	2.39017
chr8	104706677	104707230	D28H3K27ac_r2_r22_peak_27669	16	.	2.68231	3.70774	1.62387
chr8	104833323	104833611	D28H3K27ac_r2_r22_peak_27670	44	.	4.69815	7.01961	4.40698
chr8	105496390	105496810	D28H3K27ac_r2_r22_peak_27671	28	.	3.03846	5.18069	2.84941
chr8	105593509	105593931	D28H3K27ac_r2_r22_peak_27672	19	.	2.71395	4.12149	1.96544
chr8	105896541	105896925	D28H3K27ac_r2_r22_peak_27673	20	.	3.59249	4.20944	2.04198
chr8	106110438	106110726	D28H3K27ac_r2_r22_peak_27674	43	.	3.9786	7.0004	4.39907
chr8	107100338	107100633	D28H3K27ac_r2_r22_peak_27675	88	.	5.44152	12.0752	8.8484
chr8	107106158	107106446	D28H3K27ac_r2_r22_peak_27676	49	.	3.76301	7.63502	4.9508
chr8	107423543	107423949	D28H3K27ac_r2_r22_peak_27677	23	.	2.72169	4.53499	2.30864
chr8	107429474	107429780	D28H3K27ac_r2_r22_peak_27678	69	.	4.95013	9.93426	6.95882
chr8	108226086	108226374	D28H3K27ac_r2_r22_peak_27679	60	.	4.57094	8.85524	6.00834
chr8	108730494	108730811	D28H3K27ac_r2_r22_peak_27680	56	.	4.21529	8.40218	5.61538
chr8	109151099	109151580	D28H3K27ac_r2_r22_peak_27681	22	.	2.96982	4.4392	2.22895
chr8	109158155	109158465	D28H3K27ac_r2_r22_peak_27682	39	.	3.7333	6.47069	3.9443
chr8	109249673	109249961	D28H3K27ac_r2_r22_peak_27683	36	.	4.2496	6.07115	3.6004
chr8	109318829	109319130	D28H3K27ac_r2_r22_peak_27684	76	.	4.6993	10.6754	7.62036
chr8	109920672	109921084	D28H3K27ac_r2_r22_peak_27685	17	.	2.54059	3.86882	1.76041
chr8	109998334	109998637	D28H3K27ac_r2_r22_peak_27686	41	.	4.26656	6.73232	4.16298
chr8	110490108	110490555	D28H3K27ac_r2_r22_peak_27687	14	.	2.74212	3.53725	1.48301
chr8	110836230	110836682	D28H3K27ac_r2_r22_peak_27688	10	.	2.77352	3.03672	1.08381
chr8	111218021	111218577	D28H3K27ac_r2_r22_peak_27689	16	.	3.09605	3.75192	1.66324
chr8	111228555	111229270	D28H3K27ac_r2_r22_peak_27690	15	.	2.71374	3.66697	1.59233
chr8	111424952	111425316	D28H3K27ac_r2_r22_peak_27691	14	.	2.34708	3.48893	1.44503
chr8	111949528	111949839	D28H3K27ac_r2_r22_peak_27692	64	.	4.23686	9.3624	6.45919
chr8	112124817	112125125	D28H3K27ac_r2_r22_peak_27693	51	.	4.23311	7.883	5.15031
chr8	112391534	112391835	D28H3K27ac_r2_r22_peak_27694	52	.	4.50027	7.99998	5.26313
chr8	112500974	112501397	D28H3K27ac_r2_r22_peak_27695	16	.	3.01459	3.73247	1.6469
chr8	112508500	112509171	D28H3K27ac_r2_r22_peak_27696	35	.	3.31786	6.02433	3.57311
chr8	112511296	112511584	D28H3K27ac_r2_r22_peak_27697	51	.	4.2156	7.85332	5.12024
chr8	113507338	113507651	D28H3K27ac_r2_r22_peak_27698	45	.	4.74177	7.15394	4.52914
chr8	113914640	113914947	D28H3K27ac_r2_r22_peak_27699	64	.	4.88385	9.33067	6.4235
chr8	114608867	114609171	D28H3K27ac_r2_r22_peak_27700	65	.	4.36501	9.42454	6.51702
chr8	115668107	115668870	D28H3K27ac_r2_r22_peak_27701	93	.	4.69451	12.4498	9.3306
chr8	116288251	116288540	D28H3K27ac_r2_r22_peak_27702	30	.	4.1898	5.43255	3.05755
chr8	116352978	116353412	D28H3K27ac_r2_r22_peak_27703	18	.	2.90544	3.95002	1.8268
chr8	116456310	116456598	D28H3K27ac_r2_r22_peak_27704	20	.	3.45063	4.27371	2.08849
chr8	116595377	116595780	D28H3K27ac_r2_r22_peak_27705	38	.	3.25345	6.3885	3.88461
chr8	116792257	116792769	D28H3K27ac_r2_r22_peak_27706	20	.	2.7221	4.24189	2.06881
chr8	117243622	117243946	D28H3K27ac_r2_r22_peak_27707	63	.	4.13606	9.27236	6.3688
chr8	117766069	117766368	D28H3K27ac_r2_r22_peak_27708	47	.	3.55865	7.36334	4.71395
chr8	117823939	117824227	D28H3K27ac_r2_r22_peak_27709	18	.	3.34721	3.92498	1.80331
chr8	117864576	117864896	D28H3K27ac_r2_r22_peak_27710	52	.	4.68796	7.98559	5.25713
chr8	117997712	117998200	D28H3K27ac_r2_r22_peak_27711	30	.	3.25154	5.42022	3.05686
chr8	118037269	118037558	D28H3K27ac_r2_r22_peak_27712	50	.	3.76272	7.71338	5.00063
chr8	118057378	118058100	D28H3K27ac_r2_r22_peak_27713	33	.	3.96875	5.74322	3.32526
chr8	118337046	118337336	D28H3K27ac_r2_r22_peak_27714	42	.	4.69149	6.85927	4.27135
chr8	118472167	118472995	D28H3K27ac_r2_r22_peak_27715	28	.	3.5654	5.17876	2.85515
chr8	118638027	118638315	D28H3K27ac_r2_r22_peak_27716	30	.	3.0384	5.37148	3.02478
chr8	118696194	118696483	D28H3K27ac_r2_r22_peak_27717	52	.	4.27466	7.9278	5.20131
chr8	119034330	119034794	D28H3K27ac_r2_r22_peak_27718	20	.	3.42133	4.22471	2.0548
chr8	119222332	119222631	D28H3K27ac_r2_r22_peak_27719	61	.	4.23837	9.00077	6.12082
chr8	119842062	119842569	D28H3K27ac_r2_r22_peak_27720	42	.	4.17295	6.8187	4.24492
chr8	119876477	119876996	D28H3K27ac_r2_r22_peak_27721	27	.	3.69262	5.09673	2.78106
chr8	119956550	119956882	D28H3K27ac_r2_r22_peak_27722	60	.	3.7079	8.82195	6.01202
chr8	120000925	120001244	D28H3K27ac_r2_r22_peak_27723	41	.	3.87114	6.73772	4.18155
chr8	120028894	120029182	D28H3K27ac_r2_r22_peak_27724	65	.	4.76883	9.54358	6.59703
chr8	120034352	120034640	D28H3K27ac_r2_r22_peak_27725	43	.	4.34085	6.91984	4.32963
chr8	120087244	120087532	D28H3K27ac_r2_r22_peak_27726	44	.	5.12001	7.02899	4.41344
chr8	120091158	120091446	D28H3K27ac_r2_r22_peak_27727	51	.	4.05643	7.83032	5.11437
chr8	120440458	120440748	D28H3K27ac_r2_r22_peak_27728	57	.	4.59174	8.54271	5.72342
chr8	120611644	120611989	D28H3K27ac_r2_r22_peak_27729	44	.	3.78941	7.03962	4.44564
chr8	120971883	120972397	D28H3K27ac_r2_r22_peak_27730	28	.	3.45398	5.23697	2.89515
chr8	121165123	121165415	D28H3K27ac_r2_r22_peak_27731	51	.	3.71432	7.8434	5.12887
chr8	121744128	121744422	D28H3K27ac_r2_r22_peak_27732	38	.	4.25415	6.40023	3.87789
chr8	121820468	121820756	D28H3K27ac_r2_r22_peak_27733	41	.	3.89136	6.71052	4.14586
chr8	122036300	122036597	D28H3K27ac_r2_r22_peak_27734	71	.	5.1291	10.1805	7.17282
chr8	122069621	122070370	D28H3K27ac_r2_r22_peak_27735	24	.	3.46591	4.71748	2.46658
chr8	122155368	122155656	D28H3K27ac_r2_r22_peak_27736	46	.	3.87064	7.26076	4.62279
chr8	122566315	122566613	D28H3K27ac_r2_r22_peak_27737	61	.	4.34457	8.99717	6.12609
chr8	122729105	122729475	D28H3K27ac_r2_r22_peak_27738	29	.	2.91009	5.30241	2.95848
chr8	122781461	122781892	D28H3K27ac_r2_r22_peak_27739	58	.	5.52885	8.68703	5.85545
chr8	122791693	122791981	D28H3K27ac_r2_r22_peak_27740	58	.	4.37223	8.637	5.81216
chr8	122941490	122941800	D28H3K27ac_r2_r22_peak_27741	83	.	4.17479	11.4431	8.31187
chr8	122945337	122945782	D28H3K27ac_r2_r22_peak_27742	15	.	2.67502	3.61626	1.55258
chr8	123054194	123054483	D28H3K27ac_r2_r22_peak_27743	49	.	4.42425	7.59835	4.91145
chr8	123157736	123158196	D28H3K27ac_r2_r22_peak_27744	42	.	3.30703	6.86308	4.29639
chr8	123168997	123169322	D28H3K27ac_r2_r22_peak_27745	55	.	4.0624	8.29147	5.53164
chr8	123216891	123217276	D28H3K27ac_r2_r22_peak_27746	11	.	2.66388	3.10626	1.14117
chr8	123227143	123227443	D28H3K27ac_r2_r22_peak_27747	65	.	4.09761	9.50081	6.57188
chr8	123244600	123245127	D28H3K27ac_r2_r22_peak_27748	88	.	5.17331	11.9839	8.82012
chr8	123275062	123275755	D28H3K27ac_r2_r22_peak_27749	118	.	4.91223	15.2013	11.8888
chr8	123342823	123343175	D28H3K27ac_r2_r22_peak_27750	79	.	4.54937	11.0655	7.99268
chr8	123379627	123379999	D28H3K27ac_r2_r22_peak_27751	14	.	2.65489	3.53283	1.47996
chr8	123385873	123386161	D28H3K27ac_r2_r22_peak_27752	41	.	3.39481	6.73864	4.16691
chr8	123403292	123403584	D28H3K27ac_r2_r22_peak_27753	56	.	4.14327	8.4502	5.65773
chr8	123420303	123420752	D28H3K27ac_r2_r22_peak_27754	25	.	3.04014	4.86594	2.59114
chr8	123438609	123438904	D28H3K27ac_r2_r22_peak_27755	45	.	3.86069	7.22187	4.58182
chr8	123440060	123440656	D28H3K27ac_r2_r22_peak_27756	41	.	3.43255	6.68396	4.13414
chr8	123494010	123494493	D28H3K27ac_r2_r22_peak_27757	38	.	4.15383	6.37596	3.86486
chr8	123570499	123570805	D28H3K27ac_r2_r22_peak_27758	65	.	4.11355	9.4216	6.51569
chr8	123683477	123683772	D28H3K27ac_r2_r22_peak_27759	46	.	4.2969	7.26083	4.61496
chr8	124138785	124139155	D28H3K27ac_r2_r22_peak_27760	41	.	4.93202	6.77164	4.19766
chr8	124221944	124222500	D28H3K27ac_r2_r22_peak_27761	28	.	3.13781	5.21196	2.8797
chr8	124497127	124497441	D28H3K27ac_r2_r22_peak_27762	44	.	3.9873	7.02992	4.4265
chr8	124498996	124499631	D28H3K27ac_r2_r22_peak_27763	15	.	3.2222	3.60266	1.53775
chr8	124613994	124614299	D28H3K27ac_r2_r22_peak_27764	55	.	3.95887	8.26762	5.5166
chr8	124622373	124622922	D28H3K27ac_r2_r22_peak_27765	30	.	2.93432	5.46867	3.09171
chr8	124642438	124642753	D28H3K27ac_r2_r22_peak_27766	31	.	4.11635	5.57474	3.17968
chr8	124656483	124656813	D28H3K27ac_r2_r22_peak_27767	13	.	2.58897	3.34089	1.32788
chr8	124766745	124767183	D28H3K27ac_r2_r22_peak_27768	15	.	3.06406	3.56378	1.50447
chr8	124873330	124873643	D28H3K27ac_r2_r22_peak_27769	31	.	3.43739	5.56286	3.17724
chr8	124998943	124999526	D28H3K27ac_r2_r22_peak_27770	51	.	5.14914	7.84572	5.12561
chr8	125047305	125047596	D28H3K27ac_r2_r22_peak_27771	60	.	4.64333	8.85798	6.01657
chr8	125078956	125079244	D28H3K27ac_r2_r22_peak_27772	25	.	3.9006	4.81651	2.54288
chr8	125387671	125387967	D28H3K27ac_r2_r22_peak_27773	54	.	3.88404	8.18666	5.42473
chr8	125423211	125423944	D28H3K27ac_r2_r22_peak_27774	20	.	2.89158	4.17687	2.01438
chr8	125450858	125451411	D28H3K27ac_r2_r22_peak_27775	31	.	3.67988	5.53877	3.16202
chr8	125506092	125506453	D28H3K27ac_r2_r22_peak_27776	92	.	4.91089	12.4962	9.29585
chr8	125529814	125530108	D28H3K27ac_r2_r22_peak_27777	67	.	4.51808	9.65311	6.70217
chr8	125666886	125667218	D28H3K27ac_r2_r22_peak_27778	43	.	3.32009	6.89961	4.32751
chr8	125692501	125692830	D28H3K27ac_r2_r22_peak_27779	12	.	2.45944	3.29744	1.29194
chr8	125734771	125735067	D28H3K27ac_r2_r22_peak_27780	45	.	3.69857	7.20765	4.5731
chr8	125872842	125873244	D28H3K27ac_r2_r22_peak_27781	25	.	3.24379	4.77008	2.50358
chr8	126269847	126270179	D28H3K27ac_r2_r22_peak_27782	39	.	3.71312	6.48374	3.9629
chr8	126482433	126482721	D28H3K27ac_r2_r22_peak_27783	29	.	4.12303	5.32384	2.97314
chr8	126487531	126487828	D28H3K27ac_r2_r22_peak_27784	62	.	4.24658	9.19325	6.29298
chr8	126496040	126496702	D28H3K27ac_r2_r22_peak_27785	23	.	3.13966	4.54144	2.31492
chr8	126573691	126574318	D28H3K27ac_r2_r22_peak_27786	63	.	3.79607	9.25485	6.35453
chr8	126580505	126580836	D28H3K27ac_r2_r22_peak_27787	123	.	5.5103	15.8882	12.3641
chr8	126843204	126843596	D28H3K27ac_r2_r22_peak_27788	38	.	3.18858	6.40348	3.89
chr8	126896926	126897242	D28H3K27ac_r2_r22_peak_27789	76	.	4.51757	10.6822	7.61972
chr8	126916452	126916740	D28H3K27ac_r2_r22_peak_27790	26	.	3.83059	4.89011	2.6029
chr8	126976845	126977161	D28H3K27ac_r2_r22_peak_27791	88	.	5.39847	12.0841	8.86775
chr8	127267008	127267296	D28H3K27ac_r2_r22_peak_27792	45	.	3.77133	7.15185	4.52827
chr8	127756332	127756629	D28H3K27ac_r2_r22_peak_27793	53	.	4.5576	8.13552	5.36557
chr8	127803613	127803909	D28H3K27ac_r2_r22_peak_27794	52	.	3.95813	8.0404	5.2866
chr8	127837331	127838070	D28H3K27ac_r2_r22_peak_27795	20	.	3.00287	4.26355	2.08305
chr8	127846641	127847164	D28H3K27ac_r2_r22_peak_27796	32	.	3.94077	5.66129	3.26051
chr8	127860620	127860944	D28H3K27ac_r2_r22_peak_27797	92	.	5.08894	12.4295	9.23349
chr8	127880222	127880704	D28H3K27ac_r2_r22_peak_27798	20	.	3.58221	4.25916	2.08014
chr8	127915440	127915951	D28H3K27ac_r2_r22_peak_27799	45	.	3.86608	7.16368	4.56171
chr8	127951657	127951985	D28H3K27ac_r2_r22_peak_27800	51	.	3.65881	7.85912	5.15309
chr8	127985338	127985632	D28H3K27ac_r2_r22_peak_27801	58	.	4.34012	8.60772	5.80227
chr8	128033934	128034244	D28H3K27ac_r2_r22_peak_27802	64	.	4.1016	9.39187	6.47601
chr8	128043509	128044222	D28H3K27ac_r2_r22_peak_27803	210	.	8.03503	25.0624	21.0342
chr8	128074400	128074694	D28H3K27ac_r2_r22_peak_27804	63	.	4.61427	9.26571	6.34511
chr8	128102261	128102549	D28H3K27ac_r2_r22_peak_27805	54	.	4.26861	8.24222	5.48156
chr8	128176364	128177046	D28H3K27ac_r2_r22_peak_27806	67	.	3.72283	9.67483	6.72454
chr8	128477274	128477784	D28H3K27ac_r2_r22_peak_27807	16	.	3.0273	3.77069	1.67563
chr8	129193096	129193389	D28H3K27ac_r2_r22_peak_27808	73	.	4.87737	10.3644	7.32248
chr8	129251233	129251642	D28H3K27ac_r2_r22_peak_27809	13	.	3.13804	3.42431	1.39338
chr8	129666479	129666767	D28H3K27ac_r2_r22_peak_27810	32	.	4.42492	5.60581	3.20189
chr8	129786139	129786468	D28H3K27ac_r2_r22_peak_27811	65	.	4.57733	9.48494	6.55916
chr8	129851712	129852018	D28H3K27ac_r2_r22_peak_27812	51	.	5.2563	7.86011	5.13845
chr8	129938679	129939135	D28H3K27ac_r2_r22_peak_27813	16	.	3.2597	3.77057	1.67644
chr8	129987408	129987737	D28H3K27ac_r2_r22_peak_27814	69	.	5.00256	9.89987	6.92197
chr8	129998511	129998805	D28H3K27ac_r2_r22_peak_27815	44	.	3.59067	7.12038	4.4915
chr8	130029489	130029969	D28H3K27ac_r2_r22_peak_27816	43	.	3.81379	6.90367	4.31643
chr8	130043517	130043875	D28H3K27ac_r2_r22_peak_27817	12	.	2.50954	3.29189	1.28569
chr8	130069572	130070108	D28H3K27ac_r2_r22_peak_27818	12	.	2.99227	3.18649	1.20709
chr8	130159395	130159906	D28H3K27ac_r2_r22_peak_27819	33	.	3.32089	5.71988	3.31465
chr8	130196146	130196472	D28H3K27ac_r2_r22_peak_27820	68	.	4.3139	9.80614	6.85446
chr8	130262330	130262718	D28H3K27ac_r2_r22_peak_27821	24	.	3.12529	4.71663	2.45902
chr8	130265407	130265718	D28H3K27ac_r2_r22_peak_27822	65	.	4.3915	9.52866	6.58843
chr8	130312048	130312343	D28H3K27ac_r2_r22_peak_27823	48	.	3.96107	7.5202	4.84212
chr8	130440365	130440828	D28H3K27ac_r2_r22_peak_27824	28	.	3.04737	5.16197	2.84007
chr8	130482132	130482635	D28H3K27ac_r2_r22_peak_27825	31	.	3.95687	5.52586	3.1403
chr8	130507149	130507640	D28H3K27ac_r2_r22_peak_27826	12	.	2.25848	3.23125	1.23622
chr8	130652845	130653458	D28H3K27ac_r2_r22_peak_27827	39	.	3.43876	6.48967	3.9692
chr8	130654571	130654860	D28H3K27ac_r2_r22_peak_27828	24	.	3.14314	4.69821	2.43953
chr8	130659137	130659562	D28H3K27ac_r2_r22_peak_27829	23	.	2.87545	4.54338	2.31321
chr8	131138288	131138598	D28H3K27ac_r2_r22_peak_27830	49	.	3.51588	7.6415	4.94987
chr8	131615475	131615776	D28H3K27ac_r2_r22_peak_27831	54	.	3.95489	8.26135	5.49156
chr8	131779132	131779428	D28H3K27ac_r2_r22_peak_27832	64	.	5.20851	9.40736	6.47483
chr8	132090776	132091267	D28H3K27ac_r2_r22_peak_27833	15	.	3.01542	3.6408	1.56819
chr8	132201521	132201867	D28H3K27ac_r2_r22_peak_27834	22	.	3.65005	4.48359	2.26446
chr8	132401096	132401395	D28H3K27ac_r2_r22_peak_27835	16	.	3.08625	3.71975	1.63884
chr8	132680831	132681522	D28H3K27ac_r2_r22_peak_27836	28	.	3.15817	5.21526	2.88469
chr8	132790935	132791370	D28H3K27ac_r2_r22_peak_27837	23	.	3.0233	4.53819	2.31513
chr8	132894128	132894605	D28H3K27ac_r2_r22_peak_27838	42	.	3.5115	6.81432	4.25413
chr8	133352925	133353248	D28H3K27ac_r2_r22_peak_27839	35	.	3.67133	6.01608	3.56986
chr8	133520806	133521094	D28H3K27ac_r2_r22_peak_27840	27	.	3.55912	5.03866	2.73579
chr8	133546338	133546647	D28H3K27ac_r2_r22_peak_27841	42	.	3.52834	6.83513	4.25675
chr8	133554610	133554910	D28H3K27ac_r2_r22_peak_27842	63	.	4.46368	9.26153	6.35914
chr8	133993897	133994510	D28H3K27ac_r2_r22_peak_27843	24	.	2.97514	4.63828	2.40085
chr8	134564024	134564313	D28H3K27ac_r2_r22_peak_27844	40	.	3.38451	6.6209	4.06828
chr8	134575065	134575388	D28H3K27ac_r2_r22_peak_27845	27	.	3.6785	5.08728	2.77048
chr8	134712312	134712851	D28H3K27ac_r2_r22_peak_27846	111	.	5.07312	14.408	11.1278
chr8	134924306	134924594	D28H3K27ac_r2_r22_peak_27847	43	.	3.80308	7.00007	4.396
chr8	135626702	135627056	D28H3K27ac_r2_r22_peak_27848	25	.	3.85458	4.83958	2.56912
chr8	135723101	135723504	D28H3K27ac_r2_r22_peak_27849	34	.	3.33153	5.91099	3.47039
chr8	135814677	135815119	D28H3K27ac_r2_r22_peak_27850	19	.	2.79705	4.14052	1.98167
chr8	136264249	136264600	D28H3K27ac_r2_r22_peak_27851	14	.	3.13358	3.52232	1.47197
chr8	137932055	137932384	D28H3K27ac_r2_r22_peak_27852	51	.	4.18427	7.89783	5.17022
chr8	138160245	138160713	D28H3K27ac_r2_r22_peak_27853	45	.	4.47789	7.17343	4.55202
chr8	138344465	138344770	D28H3K27ac_r2_r22_peak_27854	43	.	4.23547	6.97133	4.37136
chr8	138453286	138453793	D28H3K27ac_r2_r22_peak_27855	39	.	3.67912	6.43469	3.92414
chr8	138589025	138589354	D28H3K27ac_r2_r22_peak_27856	96	.	7.62616	13.0069	9.66911
chr8	138613079	138613375	D28H3K27ac_r2_r22_peak_27857	86	.	5.38781	11.8548	8.63255
chr8	138642893	138643202	D28H3K27ac_r2_r22_peak_27858	66	.	4.24321	9.54673	6.61622
chr8	138786759	138787047	D28H3K27ac_r2_r22_peak_27859	30	.	4.25681	5.36997	3.00624
chr8	138844776	138845287	D28H3K27ac_r2_r22_peak_27860	35	.	3.38474	5.9929	3.53981
chr8	138886871	138887337	D28H3K27ac_r2_r22_peak_27861	29	.	4.06757	5.25277	2.90863
chr8	139390138	139390776	D28H3K27ac_r2_r22_peak_27862	14	.	2.46989	3.43586	1.40521
chr8	139584964	139585269	D28H3K27ac_r2_r22_peak_27863	51	.	3.78666	7.90093	5.17082
chr8	139596850	139597237	D28H3K27ac_r2_r22_peak_27864	129	.	5.98419	16.4408	12.9466
chr8	139856586	139856874	D28H3K27ac_r2_r22_peak_27865	41	.	3.39829	6.67966	4.13985
chr8	140085213	140085671	D28H3K27ac_r2_r22_peak_27866	21	.	2.93584	4.38487	2.1888
chr8	140149439	140149970	D28H3K27ac_r2_r22_peak_27867	39	.	4.09692	6.49736	3.97962
chr8	140356292	140356740	D28H3K27ac_r2_r22_peak_27868	42	.	3.31972	6.86028	4.28526
chr8	140388173	140388787	D28H3K27ac_r2_r22_peak_27869	31	.	3.66906	5.48319	3.11633
chr8	140395980	140396332	D28H3K27ac_r2_r22_peak_27870	83	.	4.55459	11.4683	8.37077
chr8	140440473	140441108	D28H3K27ac_r2_r22_peak_27871	20	.	2.8217	4.26646	2.08829
chr8	140488012	140488341	D28H3K27ac_r2_r22_peak_27872	92	.	5.44694	12.5213	9.29408
chr8	140494314	140494772	D28H3K27ac_r2_r22_peak_27873	38	.	3.54976	6.36255	3.848
chr8	140500723	140501011	D28H3K27ac_r2_r22_peak_27874	30	.	4.14456	5.38046	3.01977
chr8	140510236	140510532	D28H3K27ac_r2_r22_peak_27875	70	.	4.28328	10.0699	7.0665
chr8	140516047	140516336	D28H3K27ac_r2_r22_peak_27876	61	.	5.66309	9.06837	6.18132
chr8	140532851	140533402	D28H3K27ac_r2_r22_peak_27877	14	.	2.77853	3.51038	1.46642
chr8	140568097	140568447	D28H3K27ac_r2_r22_peak_27878	42	.	3.24875	6.78917	4.22982
chr8	140642047	140642335	D28H3K27ac_r2_r22_peak_27879	20	.	3.35388	4.23376	2.063
chr8	140653011	140653377	D28H3K27ac_r2_r22_peak_27880	120	.	5.49092	15.5713	12.0936
chr8	140693492	140694049	D28H3K27ac_r2_r22_peak_27881	19	.	2.44565	4.07137	1.92765
chr8	140876917	140877215	D28H3K27ac_r2_r22_peak_27882	64	.	4.39688	9.38551	6.48533
chr8	140994927	140995498	D28H3K27ac_r2_r22_peak_27883	30	.	3.11748	5.40323	3.05478
chr8	141000011	141000374	D28H3K27ac_r2_r22_peak_27884	54	.	4.43596	8.27084	5.49687
chr8	141004756	141005145	D28H3K27ac_r2_r22_peak_27885	76	.	4.30384	10.7444	7.69883
chr8	141020764	141021052	D28H3K27ac_r2_r22_peak_27886	54	.	3.67485	8.17421	5.43785
chr8	141036899	141037239	D28H3K27ac_r2_r22_peak_27887	76	.	4.49591	10.6487	7.60317
chr8	141070961	141071287	D28H3K27ac_r2_r22_peak_27888	55	.	3.6094	8.37804	5.59017
chr8	141156668	141156981	D28H3K27ac_r2_r22_peak_27889	61	.	4.05488	9.00045	6.155
chr8	141161677	141161965	D28H3K27ac_r2_r22_peak_27890	56	.	3.83042	8.41343	5.62083
chr8	141304390	141304686	D28H3K27ac_r2_r22_peak_27891	58	.	4.37907	8.63899	5.813
chr8	141310849	141311171	D28H3K27ac_r2_r22_peak_27892	32	.	3.29882	5.6488	3.2385
chr8	141332003	141332291	D28H3K27ac_r2_r22_peak_27893	27	.	4.12127	5.11057	2.7954
chr8	141596872	141597165	D28H3K27ac_r2_r22_peak_27894	64	.	4.22048	9.32013	6.4005
chr8	141903076	141903659	D28H3K27ac_r2_r22_peak_27895	67	.	4.36063	9.58331	6.71523
chr8	141952102	141952697	D28H3K27ac_r2_r22_peak_27896	20	.	3.03284	4.18484	2.0165
chr8	142039526	142040074	D28H3K27ac_r2_r22_peak_27897	86	.	5.12286	11.7052	8.63092
chr8	142399897	142400216	D28H3K27ac_r2_r22_peak_27898	70	.	4.43047	10.0047	7.01443
chr8	142636009	142636458	D28H3K27ac_r2_r22_peak_27899	22	.	2.76209	4.48653	2.27066
chr8	142658106	142658575	D28H3K27ac_r2_r22_peak_27900	38	.	3.45617	6.39037	3.88746
chr8	142957540	142957841	D28H3K27ac_r2_r22_peak_27901	45	.	4.03161	7.22194	4.59021
chr8	142992953	142993545	D28H3K27ac_r2_r22_peak_27902	15	.	2.60415	3.61762	1.55538
chr8	143175549	143175882	D28H3K27ac_r2_r22_peak_27903	48	.	3.8208	7.52634	4.85333
chr8	143225270	143225559	D28H3K27ac_r2_r22_peak_27904	43	.	3.96353	6.89534	4.30227
chr8	143265076	143266130	D28H3K27ac_r2_r22_peak_27905	49	.	3.67977	7.56832	4.92931
chr8	143301673	143302146	D28H3K27ac_r2_r22_peak_27906	60	.	4.05599	8.87961	6.02996
chr8	143310630	143311154	D28H3K27ac_r2_r22_peak_27907	155	.	5.28401	19.1628	15.5559
chr8	143438943	143439232	D28H3K27ac_r2_r22_peak_27908	58	.	4.33934	8.62556	5.80587
chr8	143454150	143454596	D28H3K27ac_r2_r22_peak_27909	22	.	3.20634	4.48649	2.2681
chr8	143461807	143462129	D28H3K27ac_r2_r22_peak_27910	73	.	4.87312	10.364	7.316
chr8	143462770	143463142	D28H3K27ac_r2_r22_peak_27911	38	.	4.10483	6.40831	3.89928
chr8	143848198	143848605	D28H3K27ac_r2_r22_peak_27912	13	.	2.58815	3.38389	1.36008
chr8	143848999	143849515	D28H3K27ac_r2_r22_peak_27913	116	.	5.1687	15.0343	11.6471
chr8	143897424	143898104	D28H3K27ac_r2_r22_peak_27914	35	.	3.95176	6.01147	3.55731
chr8	144026688	144027009	D28H3K27ac_r2_r22_peak_27915	38	.	3.59682	6.40483	3.89368
chr8	144034276	144034564	D28H3K27ac_r2_r22_peak_27916	41	.	3.3057	6.77126	4.1973
chr8	144100723	144101011	D28H3K27ac_r2_r22_peak_27917	56	.	3.78148	8.40139	5.60365
chr8	144124473	144125392	D28H3K27ac_r2_r22_peak_27918	41	.	3.39873	6.68293	4.13157
chr8	144135921	144136543	D28H3K27ac_r2_r22_peak_27919	34	.	4.10979	5.87525	3.4433
chr8	144164062	144164529	D28H3K27ac_r2_r22_peak_27920	16	.	2.77177	3.76456	1.67056
chr8	144195127	144195472	D28H3K27ac_r2_r22_peak_27921	20	.	3.60413	4.25841	2.08143
chr8	144230420	144230722	D28H3K27ac_r2_r22_peak_27922	46	.	4.36077	7.26376	4.62765
chr8	144296679	144297135	D28H3K27ac_r2_r22_peak_27923	37	.	3.71935	6.27794	3.78634
chr8	144304538	144305050	D28H3K27ac_r2_r22_peak_27924	19	.	2.92939	4.14159	1.98398
chr8	144371046	144371753	D28H3K27ac_r2_r22_peak_27925	33	.	3.22513	5.74379	3.34012
chr8	144383525	144384084	D28H3K27ac_r2_r22_peak_27926	94	.	5.00628	12.6057	9.43072
chr8	144420226	144421213	D28H3K27ac_r2_r22_peak_27927	32	.	4.29404	5.66373	3.26184
chr8	144422186	144422502	D28H3K27ac_r2_r22_peak_27928	53	.	3.64469	8.07287	5.32455
chr8	144431576	144432029	D28H3K27ac_r2_r22_peak_27929	22	.	3.60813	4.41425	2.20681
chr8	144445823	144446147	D28H3K27ac_r2_r22_peak_27930	49	.	3.70685	7.68064	4.99971
chr8	144446778	144447066	D28H3K27ac_r2_r22_peak_27931	72	.	4.34571	10.2513	7.22937
chr8	144564649	144565001	D28H3K27ac_r2_r22_peak_27932	72	.	4.22418	10.235	7.25612
chr8	144798284	144798744	D28H3K27ac_r2_r22_peak_27933	156	.	6.13351	19.2787	15.6826
chr8	144814994	144815685	D28H3K27ac_r2_r22_peak_27934	37	.	3.88717	6.28015	3.79181
chr8	144824083	144824427	D28H3K27ac_r2_r22_peak_27935	80	.	4.44903	11.1495	8.03481
chr8	144838749	144839315	D28H3K27ac_r2_r22_peak_27936	24	.	3.52034	4.73096	2.48991
chr8	144894456	144894746	D28H3K27ac_r2_r22_peak_27937	47	.	3.55633	7.46449	4.79041
chr8	144923387	144923727	D28H3K27ac_r2_r22_peak_27938	76	.	5.05474	10.7507	7.69691
chr8	144966353	144966852	D28H3K27ac_r2_r22_peak_27939	13	.	2.81244	3.38037	1.35857
chr8	144998739	144999793	D28H3K27ac_r2_r22_peak_27940	34	.	3.63064	5.93322	3.49259
chr8	145009104	145009620	D28H3K27ac_r2_r22_peak_27941	33	.	3.8341	5.77109	3.35531
chr9	425365	425669	D28H3K27ac_r2_r22_peak_27942	55	.	4.06033	8.29124	5.50355
chr9	475985	476411	D28H3K27ac_r2_r22_peak_27943	17	.	2.94151	3.88709	1.77175
chr9	492882	493557	D28H3K27ac_r2_r22_peak_27944	34	.	2.98559	5.87027	3.44929
chr9	515305	515783	D28H3K27ac_r2_r22_peak_27945	12	.	3.01557	3.22407	1.22556
chr9	645020	645526	D28H3K27ac_r2_r22_peak_27946	11	.	2.63545	3.14649	1.17281
chr9	901831	902664	D28H3K27ac_r2_r22_peak_27947	30	.	3.25661	5.43492	3.06587
chr9	1044927	1045215	D28H3K27ac_r2_r22_peak_27948	18	.	3.49578	4.00838	1.86968
chr9	1179117	1179409	D28H3K27ac_r2_r22_peak_27949	40	.	3.5797	6.51624	4.00189
chr9	1183317	1183801	D28H3K27ac_r2_r22_peak_27950	24	.	3.11446	4.73834	2.49187
chr9	1439280	1439767	D28H3K27ac_r2_r22_peak_27951	33	.	3.44465	5.72315	3.31203
chr9	1480731	1481024	D28H3K27ac_r2_r22_peak_27952	78	.	5.42553	11.0027	7.87782
chr9	2011924	2012262	D28H3K27ac_r2_r22_peak_27953	44	.	5.10673	7.008	4.40895
chr9	2157993	2158510	D28H3K27ac_r2_r22_peak_27954	49	.	3.78785	7.58101	4.91476
chr9	2167920	2168229	D28H3K27ac_r2_r22_peak_27955	48	.	4.43918	7.57404	4.89755
chr9	2240503	2240845	D28H3K27ac_r2_r22_peak_27956	107	.	5.47839	14.0644	10.7056
chr9	2356627	2356926	D28H3K27ac_r2_r22_peak_27957	49	.	3.6338	7.63259	4.94593
chr9	2469282	2469604	D28H3K27ac_r2_r22_peak_27958	33	.	3.2862	5.76015	3.3446
chr9	2814047	2814387	D28H3K27ac_r2_r22_peak_27959	71	.	4.48474	10.1521	7.14287
chr9	2843269	2843791	D28H3K27ac_r2_r22_peak_27960	133	.	5.14674	16.76	13.308
chr9	2872673	2873039	D28H3K27ac_r2_r22_peak_27961	35	.	3.88936	5.99554	3.55195
chr9	2986041	2986414	D28H3K27ac_r2_r22_peak_27962	16	.	2.80575	3.70329	1.62121
chr9	3469738	3470323	D28H3K27ac_r2_r22_peak_27963	24	.	2.71849	4.67798	2.42791
chr9	3890918	3891206	D28H3K27ac_r2_r22_peak_27964	35	.	3.6399	6.006	3.54294
chr9	3914236	3914525	D28H3K27ac_r2_r22_peak_27965	59	.	5.04826	8.80859	5.96401
chr9	4042781	4043069	D28H3K27ac_r2_r22_peak_27966	66	.	4.64975	9.63509	6.68172
chr9	4140440	4140931	D28H3K27ac_r2_r22_peak_27967	34	.	3.6974	5.84898	3.42711
chr9	4296144	4296433	D28H3K27ac_r2_r22_peak_27968	51	.	3.94108	7.87726	5.15845
chr9	4334496	4335076	D28H3K27ac_r2_r22_peak_27969	68	.	3.92507	9.8007	6.88567
chr9	4385623	4385990	D28H3K27ac_r2_r22_peak_27970	53	.	5.47123	8.09241	5.34384
chr9	4432546	4432834	D28H3K27ac_r2_r22_peak_27971	36	.	3.68483	6.0855	3.61285
chr9	4441298	4441692	D28H3K27ac_r2_r22_peak_27972	44	.	5.04267	7.04165	4.43741
chr9	4521945	4522233	D28H3K27ac_r2_r22_peak_27973	53	.	4.41249	8.11205	5.35988
chr9	4621301	4621658	D28H3K27ac_r2_r22_peak_27974	86	.	5.134	11.8389	8.65713
chr9	4632086	4632548	D28H3K27ac_r2_r22_peak_27975	16	.	3.07906	3.70673	1.62283
chr9	4739941	4740427	D28H3K27ac_r2_r22_peak_27976	46	.	4.34574	7.32818	4.68442
chr9	4846765	4847055	D28H3K27ac_r2_r22_peak_27977	50	.	4.82823	7.75544	5.04206
chr9	5562533	5563001	D28H3K27ac_r2_r22_peak_27978	71	.	6.29802	10.0952	7.11953
chr9	5789715	5790249	D28H3K27ac_r2_r22_peak_27979	27	.	2.57238	5.02766	2.72749
chr9	5797461	5797749	D28H3K27ac_r2_r22_peak_27980	55	.	4.30026	8.31806	5.54683
chr9	5818020	5818308	D28H3K27ac_r2_r22_peak_27981	35	.	3.21993	5.98017	3.53016
chr9	6158397	6159175	D28H3K27ac_r2_r22_peak_27982	30	.	3.9822	5.41418	3.05309
chr9	6267912	6268638	D28H3K27ac_r2_r22_peak_27983	31	.	3.6518	5.50931	3.13885
chr9	6445786	6446141	D28H3K27ac_r2_r22_peak_27984	37	.	4.16449	6.22285	3.73827
chr9	6555691	6556127	D28H3K27ac_r2_r22_peak_27985	37	.	4.3957	6.20138	3.71617
chr9	6557441	6557975	D28H3K27ac_r2_r22_peak_27986	95	.	4.87413	12.8111	9.5915
chr9	6593518	6593829	D28H3K27ac_r2_r22_peak_27987	42	.	3.64427	6.77552	4.2088
chr9	6599028	6599342	D28H3K27ac_r2_r22_peak_27988	74	.	4.85743	10.4385	7.41738
chr9	6627114	6627418	D28H3K27ac_r2_r22_peak_27989	60	.	4.49994	8.93514	6.07985
chr9	6660846	6661391	D28H3K27ac_r2_r22_peak_27990	20	.	3.44396	4.26038	2.08972
chr9	6662836	6663151	D28H3K27ac_r2_r22_peak_27991	61	.	4.58142	8.99731	6.12531
chr9	6681426	6682053	D28H3K27ac_r2_r22_peak_27992	95	.	4.78857	12.7897	9.59768
chr9	6703664	6704042	D28H3K27ac_r2_r22_peak_27993	64	.	5.22605	9.32135	6.43252
chr9	6721267	6721704	D28H3K27ac_r2_r22_peak_27994	12	.	2.62157	3.24555	1.24969
chr9	6732208	6732499	D28H3K27ac_r2_r22_peak_27995	53	.	4.60186	8.14345	5.39229
chr9	6759811	6760108	D28H3K27ac_r2_r22_peak_27996	72	.	5.4737	10.3098	7.26139
chr9	6776505	6776793	D28H3K27ac_r2_r22_peak_27997	68	.	4.89169	9.86961	6.88927
chr9	6777763	6778121	D28H3K27ac_r2_r22_peak_27998	26	.	2.57889	4.93017	2.65063
chr9	6785175	6785508	D28H3K27ac_r2_r22_peak_27999	65	.	4.38511	9.45751	6.53184
chr9	6812124	6812581	D28H3K27ac_r2_r22_peak_28000	23	.	2.90188	4.5603	2.33369
chr9	6886300	6886645	D28H3K27ac_r2_r22_peak_28001	38	.	3.3931	6.28914	3.80406
chr9	7126682	7127187	D28H3K27ac_r2_r22_peak_28002	24	.	3.7626	4.70786	2.45522
chr9	7168891	7169376	D28H3K27ac_r2_r22_peak_28003	42	.	3.70814	6.84797	4.269
chr9	7404510	7404830	D28H3K27ac_r2_r22_peak_28004	57	.	4.15593	8.49033	5.70834
chr9	7585360	7585648	D28H3K27ac_r2_r22_peak_28005	23	.	3.70459	4.56052	2.33572
chr9	7795087	7795378	D28H3K27ac_r2_r22_peak_28006	47	.	4.20223	7.44464	4.77242
chr9	8464549	8464839	D28H3K27ac_r2_r22_peak_28007	45	.	4.92626	7.2183	4.58639
chr9	8544764	8545066	D28H3K27ac_r2_r22_peak_28008	48	.	3.66115	7.52985	4.87444
chr9	8547285	8547603	D28H3K27ac_r2_r22_peak_28009	24	.	3.35131	4.69071	2.43741
chr9	8726666	8726954	D28H3K27ac_r2_r22_peak_28010	43	.	3.77617	6.9382	4.33933
chr9	8826510	8826798	D28H3K27ac_r2_r22_peak_28011	48	.	4.22153	7.51353	4.84546
chr9	8848183	8848655	D28H3K27ac_r2_r22_peak_28012	18	.	2.69994	4.00972	1.87191
chr9	8851015	8851497	D28H3K27ac_r2_r22_peak_28013	61	.	4.70799	9.00816	6.15321
chr9	8869708	8870218	D28H3K27ac_r2_r22_peak_28014	19	.	2.5872	4.0767	1.92615
chr9	8882759	8883047	D28H3K27ac_r2_r22_peak_28015	41	.	4.44248	6.67986	4.11382
chr9	8936334	8936747	D28H3K27ac_r2_r22_peak_28016	37	.	3.99041	6.19391	3.70473
chr9	9097283	9097581	D28H3K27ac_r2_r22_peak_28017	62	.	5.20981	9.14765	6.24193
chr9	12418864	12419152	D28H3K27ac_r2_r22_peak_28018	24	.	3.45437	4.7243	2.46426
chr9	12494511	12494843	D28H3K27ac_r2_r22_peak_28019	62	.	3.60152	9.15824	6.27862
chr9	12744384	12744682	D28H3K27ac_r2_r22_peak_28020	35	.	4.46663	6.0041	3.53998
chr9	12910793	12911081	D28H3K27ac_r2_r22_peak_28021	61	.	4.1805	9.0561	6.18643
chr9	12975205	12975560	D28H3K27ac_r2_r22_peak_28022	62	.	4.55381	9.14088	6.23296
chr9	13034468	13035123	D28H3K27ac_r2_r22_peak_28023	85	.	4.34385	11.6591	8.57265
chr9	13140920	13141215	D28H3K27ac_r2_r22_peak_28024	49	.	4.25818	7.60681	4.91114
chr9	13587048	13587638	D28H3K27ac_r2_r22_peak_28025	115	.	5.8017	14.8543	11.5518
chr9	13588180	13588514	D28H3K27ac_r2_r22_peak_28026	45	.	3.78774	7.20308	4.58077
chr9	13596050	13596421	D28H3K27ac_r2_r22_peak_28027	64	.	4.01495	9.3318	6.43535
chr9	14081475	14081763	D28H3K27ac_r2_r22_peak_28028	71	.	4.1368	10.1999	7.19679
chr9	14106454	14106751	D28H3K27ac_r2_r22_peak_28029	39	.	4.76454	6.4787	3.94934
chr9	14134788	14135076	D28H3K27ac_r2_r22_peak_28030	31	.	3.50847	5.56479	3.18305
chr9	14319010	14319333	D28H3K27ac_r2_r22_peak_28031	51	.	3.6403	7.85235	5.13853
chr9	14321942	14322450	D28H3K27ac_r2_r22_peak_28032	111	.	4.73991	14.503	11.1222
chr9	14353733	14354021	D28H3K27ac_r2_r22_peak_28033	74	.	4.08029	10.4569	7.42071
chr9	14395741	14396277	D28H3K27ac_r2_r22_peak_28034	19	.	3.42818	4.11123	1.95878
chr9	14844099	14844388	D28H3K27ac_r2_r22_peak_28035	52	.	3.72507	7.98982	5.25961
chr9	14866666	14867004	D28H3K27ac_r2_r22_peak_28036	87	.	6.7676	12.0269	8.79677
chr9	14882404	14883010	D28H3K27ac_r2_r22_peak_28037	30	.	3.38521	5.4573	3.08997
chr9	14896360	14896894	D28H3K27ac_r2_r22_peak_28038	61	.	5.17026	9.00204	6.14462
chr9	14901872	14902226	D28H3K27ac_r2_r22_peak_28039	92	.	4.89558	12.4454	9.20431
chr9	14936832	14937457	D28H3K27ac_r2_r22_peak_28040	119	.	7.40269	15.402	11.9662
chr9	15006808	15007266	D28H3K27ac_r2_r22_peak_28041	20	.	3.04317	4.18619	2.02221
chr9	15119250	15119773	D28H3K27ac_r2_r22_peak_28042	25	.	3.15074	4.79627	2.52736
chr9	15126154	15126443	D28H3K27ac_r2_r22_peak_28043	58	.	4.59378	8.65252	5.81518
chr9	15135716	15136044	D28H3K27ac_r2_r22_peak_28044	52	.	3.78048	8.00894	5.27094
chr9	15314595	15314883	D28H3K27ac_r2_r22_peak_28045	47	.	3.67503	7.42564	4.7645
chr9	15342895	15343371	D28H3K27ac_r2_r22_peak_28046	20	.	2.80938	4.20257	2.03634
chr9	15375195	15375490	D28H3K27ac_r2_r22_peak_28047	57	.	5.08412	8.5398	5.71932
chr9	15582772	15583494	D28H3K27ac_r2_r22_peak_28048	39	.	4.05553	6.50161	3.9884
chr9	15880104	15880719	D28H3K27ac_r2_r22_peak_28049	28	.	3.99378	5.23088	2.89852
chr9	16704475	16704843	D28H3K27ac_r2_r22_peak_28050	35	.	2.99343	5.92636	3.50683
chr9	16732047	16732453	D28H3K27ac_r2_r22_peak_28051	37	.	4.01234	6.26884	3.77322
chr9	16733472	16733932	D28H3K27ac_r2_r22_peak_28052	23	.	3.43356	4.60058	2.36597
chr9	16749593	16749881	D28H3K27ac_r2_r22_peak_28053	25	.	3.96002	4.78311	2.50979
chr9	16793370	16793851	D28H3K27ac_r2_r22_peak_28054	27	.	2.89766	5.02499	2.72217
chr9	16795282	16795588	D28H3K27ac_r2_r22_peak_28055	73	.	4.49051	10.3813	7.33724
chr9	16819948	16820590	D28H3K27ac_r2_r22_peak_28056	16	.	3.19829	3.67572	1.60389
chr9	16836351	16836654	D28H3K27ac_r2_r22_peak_28057	55	.	4.06278	8.28986	5.51292
chr9	16864865	16865371	D28H3K27ac_r2_r22_peak_28058	100	.	4.92656	13.2446	10.0174
chr9	16870727	16871158	D28H3K27ac_r2_r22_peak_28059	167	.	7.44962	20.489	16.7544
chr9	16888754	16889094	D28H3K27ac_r2_r22_peak_28060	90	.	5.45877	12.3001	9.07413
chr9	16966054	16966497	D28H3K27ac_r2_r22_peak_28061	44	.	3.95637	7.07813	4.46341
chr9	17079879	17080185	D28H3K27ac_r2_r22_peak_28062	49	.	4.11337	7.63493	4.9452
chr9	17122227	17122662	D28H3K27ac_r2_r22_peak_28063	21	.	3.31128	4.36538	2.16687
chr9	17843685	17843993	D28H3K27ac_r2_r22_peak_28064	61	.	4.12202	9.04164	6.17287
chr9	18260824	18261164	D28H3K27ac_r2_r22_peak_28065	73	.	4.3345	10.4342	7.39193
chr9	18800235	18800547	D28H3K27ac_r2_r22_peak_28066	53	.	3.85149	8.11219	5.36826
chr9	18824529	18824847	D28H3K27ac_r2_r22_peak_28067	54	.	3.7255	8.23328	5.46808
chr9	18882857	18883322	D28H3K27ac_r2_r22_peak_28068	23	.	3.14735	4.59747	2.36389
chr9	18922918	18923208	D28H3K27ac_r2_r22_peak_28069	53	.	4.15558	8.05871	5.31089
chr9	18930392	18930680	D28H3K27ac_r2_r22_peak_28070	64	.	4.87685	9.4154	6.48602
chr9	19048306	19048613	D28H3K27ac_r2_r22_peak_28071	75	.	5.04327	10.6062	7.52931
chr9	19078675	19078963	D28H3K27ac_r2_r22_peak_28072	38	.	3.92736	6.30789	3.81491
chr9	19103268	19103895	D28H3K27ac_r2_r22_peak_28073	15	.	2.57052	3.61993	1.55359
chr9	19104308	19104644	D28H3K27ac_r2_r22_peak_28074	75	.	4.2754	10.6076	7.55622
chr9	19123855	19124144	D28H3K27ac_r2_r22_peak_28075	50	.	3.9333	7.80922	5.09818
chr9	19132307	19132646	D28H3K27ac_r2_r22_peak_28076	74	.	4.60672	10.4787	7.4359
chr9	19165314	19165772	D28H3K27ac_r2_r22_peak_28077	15	.	2.8224	3.5968	1.53375
chr9	19169881	19170260	D28H3K27ac_r2_r22_peak_28078	15	.	2.86147	3.66394	1.59167
chr9	19177240	19177681	D28H3K27ac_r2_r22_peak_28079	20	.	3.05944	4.20503	2.03742
chr9	19205062	19205711	D28H3K27ac_r2_r22_peak_28080	33	.	3.34686	5.78156	3.36404
chr9	19228698	19229003	D28H3K27ac_r2_r22_peak_28081	35	.	3.75346	5.99037	3.53268
chr9	19237793	19238282	D28H3K27ac_r2_r22_peak_28082	54	.	4.08639	8.23943	5.46354
chr9	19244571	19244859	D28H3K27ac_r2_r22_peak_28083	59	.	4.48001	8.84232	5.99857
chr9	19271099	19271974	D28H3K27ac_r2_r22_peak_28084	37	.	3.68532	6.22048	3.73692
chr9	19292405	19292695	D28H3K27ac_r2_r22_peak_28085	45	.	4.52426	7.24153	4.59899
chr9	19307265	19307758	D28H3K27ac_r2_r22_peak_28086	14	.	2.73566	3.48532	1.44323
chr9	19393934	19394442	D28H3K27ac_r2_r22_peak_28087	14	.	2.99221	3.48508	1.44116
chr9	19415950	19416243	D28H3K27ac_r2_r22_peak_28088	45	.	4.14165	7.15806	4.53167
chr9	19452803	19453373	D28H3K27ac_r2_r22_peak_28089	12	.	2.89702	3.25974	1.2626
chr9	19461676	19461964	D28H3K27ac_r2_r22_peak_28090	41	.	3.96277	6.70997	4.14003
chr9	19529610	19530192	D28H3K27ac_r2_r22_peak_28091	24	.	2.97258	4.71759	2.461
chr9	19918262	19918752	D28H3K27ac_r2_r22_peak_28092	63	.	3.98813	9.1938	6.31055
chr9	20002230	20002545	D28H3K27ac_r2_r22_peak_28093	69	.	4.19689	9.95889	6.97855
chr9	20185513	20186078	D28H3K27ac_r2_r22_peak_28094	21	.	3.09855	4.28463	2.10371
chr9	20210224	20210659	D28H3K27ac_r2_r22_peak_28095	18	.	3.42335	4.01495	1.87973
chr9	20304937	20305290	D28H3K27ac_r2_r22_peak_28096	82	.	4.51097	11.3201	8.20203
chr9	20332748	20333041	D28H3K27ac_r2_r22_peak_28097	52	.	5.6071	8.043	5.28105
chr9	20690798	20691088	D28H3K27ac_r2_r22_peak_28098	62	.	4.34481	9.1209	6.22987
chr9	21028056	21028449	D28H3K27ac_r2_r22_peak_28099	21	.	2.99917	4.28817	2.10589
chr9	21105811	21106099	D28H3K27ac_r2_r22_peak_28100	39	.	3.71948	6.44834	3.93746
chr9	21399197	21399700	D28H3K27ac_r2_r22_peak_28101	19	.	3.14368	4.08528	1.93497
chr9	21452155	21452468	D28H3K27ac_r2_r22_peak_28102	40	.	3.60549	6.54976	4.01785
chr9	21581327	21581615	D28H3K27ac_r2_r22_peak_28103	47	.	3.38272	7.35703	4.70622
chr9	21666487	21666799	D28H3K27ac_r2_r22_peak_28104	38	.	3.33802	6.34121	3.83438
chr9	21687454	21687970	D28H3K27ac_r2_r22_peak_28105	34	.	3.61656	5.88322	3.44806
chr9	21802311	21802880	D28H3K27ac_r2_r22_peak_28106	91	.	4.13318	12.2916	9.17496
chr9	22025905	22026227	D28H3K27ac_r2_r22_peak_28107	72	.	4.77041	10.2959	7.27829
chr9	22055875	22056181	D28H3K27ac_r2_r22_peak_28108	22	.	3.10584	4.42675	2.22952
chr9	22495058	22495346	D28H3K27ac_r2_r22_peak_28109	33	.	4.38745	5.75726	3.33606
chr9	22911054	22911560	D28H3K27ac_r2_r22_peak_28110	24	.	3.04097	4.64048	2.40137
chr9	22973674	22974002	D28H3K27ac_r2_r22_peak_28111	60	.	4.52447	8.95631	6.08657
chr9	23498301	23498608	D28H3K27ac_r2_r22_peak_28112	65	.	4.50911	9.50834	6.57291
chr9	23555326	23555796	D28H3K27ac_r2_r22_peak_28113	102	.	4.60006	13.6349	10.2949
chr9	23562908	23563354	D28H3K27ac_r2_r22_peak_28114	15	.	2.64135	3.63393	1.56577
chr9	23683567	23683937	D28H3K27ac_r2_r22_peak_28115	20	.	2.7974	4.17263	2.00795
chr9	23968563	23968922	D28H3K27ac_r2_r22_peak_28116	49	.	5.41784	7.669	4.97473
chr9	24105212	24105512	D28H3K27ac_r2_r22_peak_28117	17	.	2.84666	3.90489	1.78633
chr9	24315056	24315542	D28H3K27ac_r2_r22_peak_28118	10	.	2.81464	3.05505	1.09833
chr9	26037788	26038076	D28H3K27ac_r2_r22_peak_28119	14	.	2.70451	3.50107	1.45401
chr9	26123204	26123499	D28H3K27ac_r2_r22_peak_28120	34	.	4.00225	5.86692	3.43207
chr9	26553390	26553704	D28H3K27ac_r2_r22_peak_28121	48	.	3.91251	7.49121	4.84064
chr9	26776558	26776849	D28H3K27ac_r2_r22_peak_28122	54	.	4.1133	8.24951	5.48486
chr9	26858652	26859156	D28H3K27ac_r2_r22_peak_28123	37	.	3.17669	6.27589	3.79978
chr9	26893459	26893981	D28H3K27ac_r2_r22_peak_28124	26	.	3.14205	4.93763	2.65
chr9	26946334	26947224	D28H3K27ac_r2_r22_peak_28125	56	.	4.18179	8.40135	5.64364
chr9	26955682	26955996	D28H3K27ac_r2_r22_peak_28126	74	.	3.93649	10.4864	7.45238
chr9	27369779	27370485	D28H3K27ac_r2_r22_peak_28127	85	.	5.02509	11.7015	8.55665
chr9	27572322	27572921	D28H3K27ac_r2_r22_peak_28128	22	.	3.31814	4.49105	2.27895
chr9	27858246	27858535	D28H3K27ac_r2_r22_peak_28129	36	.	3.8223	6.12854	3.64875
chr9	28314874	28315404	D28H3K27ac_r2_r22_peak_28130	22	.	3.08552	4.43894	2.23883
chr9	31030248	31030536	D28H3K27ac_r2_r22_peak_28131	42	.	4.27032	6.85154	4.27888
chr9	31500956	31501264	D28H3K27ac_r2_r22_peak_28132	39	.	4.38212	6.5152	3.98314
chr9	31915683	31916333	D28H3K27ac_r2_r22_peak_28133	19	.	2.88014	4.06642	1.91908
chr9	32476559	32476862	D28H3K27ac_r2_r22_peak_28134	46	.	4.12068	7.28978	4.64225
chr9	32551985	32552616	D28H3K27ac_r2_r22_peak_28135	142	.	5.25695	17.6061	14.2165
chr9	32720055	32720490	D28H3K27ac_r2_r22_peak_28136	20	.	2.85731	4.22364	2.04995
chr9	32911019	32911307	D28H3K27ac_r2_r22_peak_28137	50	.	3.87255	7.73429	5.03376
chr9	32919820	32920108	D28H3K27ac_r2_r22_peak_28138	59	.	4.55063	8.78863	5.94713
chr9	32969722	32970144	D28H3K27ac_r2_r22_peak_28139	16	.	2.9352	3.71574	1.63073
chr9	33018374	33018671	D28H3K27ac_r2_r22_peak_28140	48	.	4.61995	7.52249	4.85973
chr9	33034945	33035236	D28H3K27ac_r2_r22_peak_28141	67	.	4.81219	9.74063	6.77133
chr9	33104515	33104984	D28H3K27ac_r2_r22_peak_28142	55	.	3.8677	8.28383	5.51433
chr9	33121378	33121666	D28H3K27ac_r2_r22_peak_28143	29	.	3.67535	5.30556	2.96411
chr9	33211161	33211459	D28H3K27ac_r2_r22_peak_28144	61	.	4.63166	9.02602	6.14702
chr9	33289821	33290816	D28H3K27ac_r2_r22_peak_28145	125	.	5.406	16.0609	12.5186
chr9	33302552	33303107	D28H3K27ac_r2_r22_peak_28146	27	.	2.9452	4.99992	2.70089
chr9	33315132	33315541	D28H3K27ac_r2_r22_peak_28147	15	.	2.73562	3.6602	1.58771
chr9	33376530	33376835	D28H3K27ac_r2_r22_peak_28148	36	.	4.67268	6.08989	3.61831
chr9	33392579	33392867	D28H3K27ac_r2_r22_peak_28149	22	.	3.75899	4.44988	2.23498
chr9	33432068	33432388	D28H3K27ac_r2_r22_peak_28150	59	.	4.3629	8.79037	5.95937
chr9	33438161	33438761	D28H3K27ac_r2_r22_peak_28151	29	.	3.13669	5.26734	2.92469
chr9	33444435	33444788	D28H3K27ac_r2_r22_peak_28152	73	.	4.2183	10.3523	7.34389
chr9	33451432	33451723	D28H3K27ac_r2_r22_peak_28153	44	.	3.85471	7.06334	4.45961
chr9	33455532	33456294	D28H3K27ac_r2_r22_peak_28154	45	.	3.28875	7.13969	4.54572
chr9	33818331	33818866	D28H3K27ac_r2_r22_peak_28155	249	.	7.23662	28.9049	24.9499
chr9	33872645	33873260	D28H3K27ac_r2_r22_peak_28156	20	.	2.78158	4.27231	2.09261
chr9	33975291	33975794	D28H3K27ac_r2_r22_peak_28157	18	.	3.28939	3.95264	1.8233
chr9	34009703	34010418	D28H3K27ac_r2_r22_peak_28158	21	.	3.02451	4.3569	2.16299
chr9	34040123	34040479	D28H3K27ac_r2_r22_peak_28159	37	.	2.92586	6.23088	3.75889
chr9	34051014	34051568	D28H3K27ac_r2_r22_peak_28160	25	.	3.35303	4.79229	2.52767
chr9	34066366	34066654	D28H3K27ac_r2_r22_peak_28161	45	.	4.2608	7.22927	4.5921
chr9	34067506	34068171	D28H3K27ac_r2_r22_peak_28162	35	.	3.74328	6.05116	3.59158
chr9	34120107	34120744	D28H3K27ac_r2_r22_peak_28163	24	.	2.82509	4.70904	2.4522
chr9	34168322	34168800	D28H3K27ac_r2_r22_peak_28164	21	.	3.13654	4.29427	2.11681
chr9	34181146	34181643	D28H3K27ac_r2_r22_peak_28165	18	.	3.33391	3.97823	1.84559
chr9	34192369	34192658	D28H3K27ac_r2_r22_peak_28166	46	.	4.13073	7.2505	4.61153
chr9	34228996	34229420	D28H3K27ac_r2_r22_peak_28167	30	.	2.978	5.42087	3.058
chr9	34270453	34271303	D28H3K27ac_r2_r22_peak_28168	30	.	3.11729	5.4105	3.05757
chr9	34290507	34290795	D28H3K27ac_r2_r22_peak_28169	43	.	3.98581	6.91592	4.31511
chr9	34293524	34293819	D28H3K27ac_r2_r22_peak_28170	23	.	3.76159	4.58068	2.34507
chr9	34296408	34296902	D28H3K27ac_r2_r22_peak_28171	21	.	3.32696	4.34981	2.15613
chr9	34320166	34320739	D28H3K27ac_r2_r22_peak_28172	35	.	3.74675	5.94381	3.51895
chr9	34338009	34338633	D28H3K27ac_r2_r22_peak_28173	39	.	3.36137	6.47671	3.95628
chr9	34346163	34346692	D28H3K27ac_r2_r22_peak_28174	20	.	3.31245	4.18168	2.01774
chr9	34352788	34353197	D28H3K27ac_r2_r22_peak_28175	25	.	2.91722	4.76799	2.50248
chr9	34382419	34382708	D28H3K27ac_r2_r22_peak_28176	67	.	4.56827	9.75203	6.79986
chr9	34385394	34385703	D28H3K27ac_r2_r22_peak_28177	52	.	3.56209	8.01512	5.2834
chr9	34509751	34510191	D28H3K27ac_r2_r22_peak_28178	35	.	3.26401	5.98234	3.52979
chr9	34582117	34582424	D28H3K27ac_r2_r22_peak_28179	78	.	5.00351	10.962	7.84456
chr9	34629526	34629814	D28H3K27ac_r2_r22_peak_28180	35	.	4.38823	6.0038	3.54595
chr9	34636182	34636747	D28H3K27ac_r2_r22_peak_28181	16	.	3.20855	3.78336	1.68576
chr9	34689199	34689657	D28H3K27ac_r2_r22_peak_28182	54	.	3.99917	8.24742	5.4697
chr9	34909489	34909789	D28H3K27ac_r2_r22_peak_28183	63	.	4.04428	9.23195	6.33662
chr9	35080155	35081239	D28H3K27ac_r2_r22_peak_28184	52	.	3.56887	7.94721	5.2369
chr9	35116799	35117302	D28H3K27ac_r2_r22_peak_28185	75	.	5.88818	10.6268	7.58744
chr9	35159307	35159728	D28H3K27ac_r2_r22_peak_28186	21	.	2.72974	4.37686	2.17439
chr9	35173270	35173632	D28H3K27ac_r2_r22_peak_28187	93	.	4.71754	12.6195	9.35351
chr9	35281260	35281698	D28H3K27ac_r2_r22_peak_28188	19	.	2.52484	4.13102	1.97613
chr9	35515920	35516430	D28H3K27ac_r2_r22_peak_28189	18	.	3.08552	3.92876	1.81383
chr9	35524812	35525100	D28H3K27ac_r2_r22_peak_28190	53	.	4.37193	8.0545	5.30288
chr9	35583064	35583406	D28H3K27ac_r2_r22_peak_28191	55	.	4.39621	8.27296	5.51947
chr9	35611103	35611391	D28H3K27ac_r2_r22_peak_28192	58	.	3.90476	8.69133	5.8695
chr9	35613824	35614349	D28H3K27ac_r2_r22_peak_28193	47	.	3.67131	7.33897	4.71028
chr9	35626906	35627194	D28H3K27ac_r2_r22_peak_28194	30	.	3.95402	5.38058	3.01502
chr9	35644836	35645372	D28H3K27ac_r2_r22_peak_28195	40	.	3.11529	6.59914	4.07111
chr9	35653473	35653972	D28H3K27ac_r2_r22_peak_28196	39	.	3.61152	6.50785	3.98747
chr9	35686118	35686645	D28H3K27ac_r2_r22_peak_28197	23	.	3.27393	4.54347	2.32539
chr9	35712529	35712930	D28H3K27ac_r2_r22_peak_28198	42	.	3.4612	6.77846	4.204
chr9	35819351	35819657	D28H3K27ac_r2_r22_peak_28199	55	.	4.66807	8.34665	5.55008
chr9	35900422	35900877	D28H3K27ac_r2_r22_peak_28200	23	.	3.15704	4.6453	2.39962
chr9	35914609	35915508	D28H3K27ac_r2_r22_peak_28201	31	.	3.01629	5.5044	3.14457
chr9	36117943	36118323	D28H3K27ac_r2_r22_peak_28202	11	.	2.55877	3.14642	1.17167
chr9	36152667	36153148	D28H3K27ac_r2_r22_peak_28203	24	.	2.50398	4.68266	2.44169
chr9	36190177	36190646	D28H3K27ac_r2_r22_peak_28204	26	.	3.85661	4.93754	2.64436
chr9	36223630	36223920	D28H3K27ac_r2_r22_peak_28205	61	.	4.34871	9.00077	6.13762
chr9	36268931	36269264	D28H3K27ac_r2_r22_peak_28206	50	.	3.63946	7.70448	5.01459
chr9	36318142	36318431	D28H3K27ac_r2_r22_peak_28207	76	.	4.91741	10.7046	7.62429
chr9	36333226	36333595	D28H3K27ac_r2_r22_peak_28208	33	.	4.15371	5.74699	3.33119
chr9	36413064	36413368	D28H3K27ac_r2_r22_peak_28209	52	.	3.90461	7.95544	5.22791
chr9	36468064	36468352	D28H3K27ac_r2_r22_peak_28210	55	.	4.10455	8.28305	5.50284
chr9	36506927	36507438	D28H3K27ac_r2_r22_peak_28211	16	.	2.77721	3.75629	1.66363
chr9	36531876	36532164	D28H3K27ac_r2_r22_peak_28212	42	.	4.3587	6.87299	4.2831
chr9	36557109	36557420	D28H3K27ac_r2_r22_peak_28213	45	.	4.59975	7.12642	4.50476
chr9	36565736	36566143	D28H3K27ac_r2_r22_peak_28214	22	.	2.93159	4.51951	2.29684
chr9	36588250	36588560	D28H3K27ac_r2_r22_peak_28215	73	.	5.04986	10.4395	7.38262
chr9	36617994	36619108	D28H3K27ac_r2_r22_peak_28216	20	.	2.86492	4.20863	2.03882
chr9	36635585	36635978	D28H3K27ac_r2_r22_peak_28217	43	.	4.03599	6.89651	4.30336
chr9	36667102	36667832	D28H3K27ac_r2_r22_peak_28218	19	.	3.49476	4.12104	1.96434
chr9	37184197	37184521	D28H3K27ac_r2_r22_peak_28219	77	.	4.94216	10.8036	7.76039
chr9	37249344	37249639	D28H3K27ac_r2_r22_peak_28220	60	.	4.10276	8.94645	6.08883
chr9	37367966	37368601	D28H3K27ac_r2_r22_peak_28221	27	.	3.10379	4.99841	2.70161
chr9	37422891	37423354	D28H3K27ac_r2_r22_peak_28222	121	.	4.91701	15.6229	12.1524
chr9	37433076	37433383	D28H3K27ac_r2_r22_peak_28223	48	.	3.49268	7.50208	4.83467
chr9	37450725	37451019	D28H3K27ac_r2_r22_peak_28224	32	.	3.60842	5.65743	3.24701
chr9	37462302	37462666	D28H3K27ac_r2_r22_peak_28225	15	.	2.79484	3.64138	1.57026
chr9	37472897	37473399	D28H3K27ac_r2_r22_peak_28226	20	.	3.58252	4.22408	2.05121
chr9	37544829	37545330	D28H3K27ac_r2_r22_peak_28227	20	.	2.87463	4.16911	2.0046
chr9	37571991	37572279	D28H3K27ac_r2_r22_peak_28228	38	.	4.61667	6.41799	3.89338
chr9	37728810	37729408	D28H3K27ac_r2_r22_peak_28229	37	.	3.67944	6.22208	3.73893
chr9	37785502	37785806	D28H3K27ac_r2_r22_peak_28230	83	.	4.73287	11.4666	8.34363
chr9	37800214	37800702	D28H3K27ac_r2_r22_peak_28231	176	.	6.15395	21.3759	17.6506
chr9	37814018	37814449	D28H3K27ac_r2_r22_peak_28232	31	.	4.00973	5.47913	3.10616
chr9	37826540	37826890	D28H3K27ac_r2_r22_peak_28233	17	.	2.54056	3.80284	1.70331
chr9	37895319	37895989	D28H3K27ac_r2_r22_peak_28234	22	.	2.92039	4.51242	2.2965
chr9	37932127	37932513	D28H3K27ac_r2_r22_peak_28235	11	.	2.71706	3.0844	1.12225
chr9	38018338	38019156	D28H3K27ac_r2_r22_peak_28236	46	.	4.25987	7.32076	4.68903
chr9	38043726	38044014	D28H3K27ac_r2_r22_peak_28237	52	.	3.71856	7.9507	5.23199
chr9	38083267	38083752	D28H3K27ac_r2_r22_peak_28238	19	.	3.3527	4.11328	1.96679
chr9	38199042	38199362	D28H3K27ac_r2_r22_peak_28239	70	.	4.40304	10.0392	7.05073
chr9	38253683	38253997	D28H3K27ac_r2_r22_peak_28240	43	.	3.56312	6.90123	4.31109
chr9	38262866	38263164	D28H3K27ac_r2_r22_peak_28241	46	.	4.21298	7.25832	4.62105
chr9	38421069	38422003	D28H3K27ac_r2_r22_peak_28242	308	.	7.46089	34.9958	30.8362
chr9	38488335	38488821	D28H3K27ac_r2_r22_peak_28243	28	.	4.13368	5.12098	2.80021
chr9	38688787	38689381	D28H3K27ac_r2_r22_peak_28244	16	.	3.00562	3.70573	1.62098
chr9	38745310	38745604	D28H3K27ac_r2_r22_peak_28245	22	.	3.21691	4.49338	2.27515
chr9	42308264	42308611	D28H3K27ac_r2_r22_peak_28246	65	.	4.31809	9.44335	6.56002
chr9	42457610	42457898	D28H3K27ac_r2_r22_peak_28247	23	.	3.77948	4.52278	2.30185
chr9	64101752	64102040	D28H3K27ac_r2_r22_peak_28248	34	.	4.46114	5.89714	3.44631
chr9	68456517	68456805	D28H3K27ac_r2_r22_peak_28249	43	.	3.80302	6.93414	4.3453
chr9	68471441	68472094	D28H3K27ac_r2_r22_peak_28250	34	.	3.2042	5.86218	3.44694
chr9	68484222	68484757	D28H3K27ac_r2_r22_peak_28251	19	.	2.94594	4.16706	1.99966
chr9	68516770	68517205	D28H3K27ac_r2_r22_peak_28252	16	.	3.00965	3.69177	1.60968
chr9	68549062	68549350	D28H3K27ac_r2_r22_peak_28253	40	.	4.8417	6.66133	4.09763
chr9	68668076	68669100	D28H3K27ac_r2_r22_peak_28254	67	.	4.23337	9.50001	6.71606
chr9	68995634	68996317	D28H3K27ac_r2_r22_peak_28255	32	.	3.4457	5.64424	3.24148
chr9	69003377	69003683	D28H3K27ac_r2_r22_peak_28256	44	.	3.64163	7.06415	4.46119
chr9	69060209	69060500	D28H3K27ac_r2_r22_peak_28257	53	.	4.04853	8.06701	5.3192
chr9	69091763	69092109	D28H3K27ac_r2_r22_peak_28258	35	.	2.84838	5.94533	3.5054
chr9	69119017	69119305	D28H3K27ac_r2_r22_peak_28259	53	.	4.8643	8.0539	5.31067
chr9	69122870	69123327	D28H3K27ac_r2_r22_peak_28260	27	.	4.05211	5.09997	2.78103
chr9	69155081	69155383	D28H3K27ac_r2_r22_peak_28261	61	.	4.27949	8.95971	6.11918
chr9	69620528	69620817	D28H3K27ac_r2_r22_peak_28262	40	.	4.98351	6.63006	4.06751
chr9	69684076	69684386	D28H3K27ac_r2_r22_peak_28263	58	.	4.84605	8.70577	5.86142
chr9	69760870	69761161	D28H3K27ac_r2_r22_peak_28264	89	.	5.22444	12.1289	8.93241
chr9	69761811	69762257	D28H3K27ac_r2_r22_peak_28265	98	.	4.40299	13.167	9.87575
chr9	69791600	69792000	D28H3K27ac_r2_r22_peak_28266	16	.	3.23832	3.74801	1.65567
chr9	69821595	69821883	D28H3K27ac_r2_r22_peak_28267	36	.	4.41484	6.09836	3.62436
chr9	69891382	69891670	D28H3K27ac_r2_r22_peak_28268	43	.	4.82504	6.93484	4.3433
chr9	69962906	69963201	D28H3K27ac_r2_r22_peak_28269	32	.	3.7708	5.69952	3.28713
chr9	70258611	70258948	D28H3K27ac_r2_r22_peak_28270	38	.	4.43049	6.39843	3.88166
chr9	70429591	70429909	D28H3K27ac_r2_r22_peak_28271	39	.	4.7305	6.45804	3.93904
chr9	70506942	70507235	D28H3K27ac_r2_r22_peak_28272	59	.	5.26883	8.74168	5.90001
chr9	70541172	70541673	D28H3K27ac_r2_r22_peak_28273	59	.	4.8811	8.71904	5.90162
chr9	70553236	70553662	D28H3K27ac_r2_r22_peak_28274	44	.	5.14574	7.01595	4.41432
chr9	71116621	71117098	D28H3K27ac_r2_r22_peak_28275	22	.	3.49302	4.44557	2.23663
chr9	71302715	71303015	D28H3K27ac_r2_r22_peak_28276	40	.	4.9395	6.56254	4.01342
chr9	71401058	71401346	D28H3K27ac_r2_r22_peak_28277	54	.	3.73108	8.17335	5.40963
chr9	71736991	71737426	D28H3K27ac_r2_r22_peak_28278	17	.	2.89444	3.85127	1.74204
chr9	71764557	71765017	D28H3K27ac_r2_r22_peak_28279	33	.	4.30274	5.8184	3.39791
chr9	71852449	71852744	D28H3K27ac_r2_r22_peak_28280	43	.	4.81846	6.97803	4.37065
chr9	71930487	71930791	D28H3K27ac_r2_r22_peak_28281	45	.	3.57048	7.15245	4.52016
chr9	71966518	71966806	D28H3K27ac_r2_r22_peak_28282	34	.	4.40761	5.92093	3.49198
chr9	72033783	72034255	D28H3K27ac_r2_r22_peak_28283	16	.	2.80539	3.76435	1.67096
chr9	72278431	72278719	D28H3K27ac_r2_r22_peak_28284	52	.	4.33778	7.97828	5.2352
chr9	72370764	72371172	D28H3K27ac_r2_r22_peak_28285	41	.	3.99807	6.72175	4.16967
chr9	72459661	72460029	D28H3K27ac_r2_r22_peak_28286	57	.	3.87712	8.51051	5.71429
chr9	72626891	72627233	D28H3K27ac_r2_r22_peak_28287	90	.	4.87283	12.229	9.019
chr9	73460571	73461079	D28H3K27ac_r2_r22_peak_28288	26	.	3.47694	4.99233	2.69324
chr9	73720837	73721450	D28H3K27ac_r2_r22_peak_28289	21	.	3.66751	4.31392	2.1222
chr9	74133320	74133614	D28H3K27ac_r2_r22_peak_28290	69	.	4.28992	9.94369	6.97376
chr9	74680529	74680834	D28H3K27ac_r2_r22_peak_28291	58	.	6.01042	8.75411	5.89606
chr9	74723446	74723776	D28H3K27ac_r2_r22_peak_28292	55	.	5.62207	8.36548	5.57043
chr9	74837415	74837946	D28H3K27ac_r2_r22_peak_28293	29	.	3.77373	5.25964	2.92127
chr9	74925421	74925714	D28H3K27ac_r2_r22_peak_28294	29	.	3.26381	5.30274	2.95017
chr9	74953277	74953590	D28H3K27ac_r2_r22_peak_28295	41	.	3.70115	6.73808	4.17878
chr9	74967212	74967500	D28H3K27ac_r2_r22_peak_28296	31	.	4.25772	5.56854	3.17801
chr9	75018797	75019288	D28H3K27ac_r2_r22_peak_28297	35	.	3.31111	6.05709	3.59628
chr9	75042842	75043556	D28H3K27ac_r2_r22_peak_28298	26	.	3.56236	4.9723	2.67684
chr9	75116463	75116801	D28H3K27ac_r2_r22_peak_28299	82	.	4.53665	11.4501	8.29756
chr9	75149286	75149574	D28H3K27ac_r2_r22_peak_28300	19	.	3.10214	4.13444	1.97987
chr9	75161919	75162532	D28H3K27ac_r2_r22_peak_28301	31	.	3.20452	5.51099	3.14874
chr9	75219159	75219477	D28H3K27ac_r2_r22_peak_28302	58	.	3.8207	8.63073	5.82525
chr9	75375778	75376070	D28H3K27ac_r2_r22_peak_28303	68	.	4.60887	9.87023	6.88969
chr9	75658534	75658822	D28H3K27ac_r2_r22_peak_28304	29	.	3.58016	5.24561	2.90512
chr9	75800304	75800647	D28H3K27ac_r2_r22_peak_28305	57	.	4.38201	8.52255	5.72825
chr9	75929589	75930064	D28H3K27ac_r2_r22_peak_28306	46	.	3.96319	7.23689	4.61136
chr9	76179838	76180170	D28H3K27ac_r2_r22_peak_28307	59	.	4.17069	8.73431	5.9077
chr9	76284178	76284690	D28H3K27ac_r2_r22_peak_28308	47	.	3.97619	7.40185	4.76507
chr9	76371235	76371547	D28H3K27ac_r2_r22_peak_28309	31	.	4.18271	5.48415	3.11039
chr9	76593391	76593971	D28H3K27ac_r2_r22_peak_28310	22	.	3.31838	4.43767	2.23042
chr9	76681296	76681584	D28H3K27ac_r2_r22_peak_28311	69	.	4.31065	9.88573	6.92907
chr9	76701841	76702165	D28H3K27ac_r2_r22_peak_28312	47	.	4.00924	7.37877	4.71649
chr9	76747685	76747982	D28H3K27ac_r2_r22_peak_28313	50	.	3.6272	7.78191	5.07512
chr9	77042404	77042822	D28H3K27ac_r2_r22_peak_28314	13	.	2.63094	3.35896	1.3398
chr9	77268775	77269289	D28H3K27ac_r2_r22_peak_28315	29	.	3.39263	5.26399	2.92432
chr9	77569381	77569943	D28H3K27ac_r2_r22_peak_28316	33	.	3.41388	5.76067	3.33658
chr9	77622599	77623286	D28H3K27ac_r2_r22_peak_28317	15	.	3.10984	3.58806	1.52344
chr9	77634266	77634796	D28H3K27ac_r2_r22_peak_28318	24	.	3.90376	4.73988	2.4806
chr9	77861865	77862194	D28H3K27ac_r2_r22_peak_28319	63	.	3.97414	9.25605	6.35603
chr9	77975418	77975708	D28H3K27ac_r2_r22_peak_28320	54	.	4.09507	8.24627	5.46552
chr9	78003681	78004277	D28H3K27ac_r2_r22_peak_28321	21	.	3.09335	4.3849	2.18434
chr9	78195812	78196181	D28H3K27ac_r2_r22_peak_28322	11	.	2.6636	3.1578	1.18366
chr9	78237934	78238430	D28H3K27ac_r2_r22_peak_28323	40	.	3.54279	6.56186	4.02558
chr9	78278917	78279227	D28H3K27ac_r2_r22_peak_28324	47	.	3.93693	7.35529	4.70983
chr9	78542210	78542530	D28H3K27ac_r2_r22_peak_28325	65	.	4.32118	9.44764	6.52448
chr9	78601442	78601940	D28H3K27ac_r2_r22_peak_28326	18	.	2.86154	4.00743	1.86987
chr9	78628800	78629097	D28H3K27ac_r2_r22_peak_28327	68	.	4.87428	9.8211	6.83654
chr9	79306675	79307064	D28H3K27ac_r2_r22_peak_28328	12	.	2.75546	3.25719	1.25448
chr9	79690657	79690964	D28H3K27ac_r2_r22_peak_28329	47	.	3.89282	7.3737	4.71779
chr9	79722037	79722394	D28H3K27ac_r2_r22_peak_28330	21	.	3.62577	4.36258	2.17015
chr9	80095325	80095629	D28H3K27ac_r2_r22_peak_28331	62	.	4.1988	9.1475	6.26272
chr9	80247602	80248121	D28H3K27ac_r2_r22_peak_28332	62	.	4.45702	9.07378	6.21254
chr9	80844636	80844924	D28H3K27ac_r2_r22_peak_28333	48	.	3.4802	7.54669	4.86635
chr9	80965747	80966135	D28H3K27ac_r2_r22_peak_28334	65	.	5.6115	9.47561	6.57491
chr9	81096515	81097198	D28H3K27ac_r2_r22_peak_28335	12	.	2.88635	3.30758	1.29791
chr9	81466244	81466532	D28H3K27ac_r2_r22_peak_28336	57	.	4.5004	8.59975	5.7906
chr9	81502247	81502536	D28H3K27ac_r2_r22_peak_28337	39	.	3.73194	6.47388	3.93831
chr9	81566641	81566967	D28H3K27ac_r2_r22_peak_28338	48	.	3.8093	7.5096	4.83157
chr9	81644839	81645368	D28H3K27ac_r2_r22_peak_28339	65	.	4.4943	9.38824	6.50533
chr9	81648113	81648418	D28H3K27ac_r2_r22_peak_28340	52	.	4.47371	7.94678	5.22758
chr9	81683985	81684340	D28H3K27ac_r2_r22_peak_28341	58	.	4.12202	8.62595	5.8032
chr9	81697810	81698233	D28H3K27ac_r2_r22_peak_28342	28	.	3.90506	5.18844	2.84986
chr9	81753879	81754410	D28H3K27ac_r2_r22_peak_28343	29	.	3.36697	5.30313	2.96276
chr9	81756877	81757165	D28H3K27ac_r2_r22_peak_28344	42	.	3.70796	6.81328	4.23596
chr9	81778086	81778380	D28H3K27ac_r2_r22_peak_28345	48	.	3.81953	7.5029	4.83445
chr9	81817638	81818156	D28H3K27ac_r2_r22_peak_28346	56	.	4.42979	8.4622	5.67773
chr9	81862066	81862774	D28H3K27ac_r2_r22_peak_28347	35	.	3.39311	5.98154	3.53973
chr9	82065389	82065684	D28H3K27ac_r2_r22_peak_28348	63	.	4.1612	9.27773	6.39644
chr9	82214187	82214475	D28H3K27ac_r2_r22_peak_28349	15	.	2.71728	3.64334	1.57182
chr9	82267714	82268280	D28H3K27ac_r2_r22_peak_28350	30	.	3.38429	5.42543	3.05944
chr9	82382764	82383129	D28H3K27ac_r2_r22_peak_28351	92	.	4.93563	12.4787	9.2827
chr9	82740448	82740754	D28H3K27ac_r2_r22_peak_28352	57	.	4.69764	8.56995	5.76264
chr9	82821301	82821759	D28H3K27ac_r2_r22_peak_28353	29	.	3.61579	5.30573	2.96112
chr9	83128323	83128642	D28H3K27ac_r2_r22_peak_28354	68	.	4.2576	9.76601	6.80672
chr9	83372177	83372574	D28H3K27ac_r2_r22_peak_28355	62	.	4.81163	9.10584	6.22778
chr9	83415332	83415812	D28H3K27ac_r2_r22_peak_28356	25	.	3.20307	4.87014	2.59311
chr9	83774638	83774926	D28H3K27ac_r2_r22_peak_28357	21	.	3.32644	4.38131	2.17936
chr9	83782339	83782842	D28H3K27ac_r2_r22_peak_28358	12	.	2.65651	3.19047	1.20578
chr9	83802359	83802994	D28H3K27ac_r2_r22_peak_28359	39	.	3.55782	6.41685	3.92574
chr9	83996947	83997235	D28H3K27ac_r2_r22_peak_28360	22	.	3.6045	4.5027	2.28099
chr9	84019783	84020312	D28H3K27ac_r2_r22_peak_28361	27	.	3.3436	5.02563	2.71746
chr9	84306908	84307395	D28H3K27ac_r2_r22_peak_28362	14	.	2.7674	3.52248	1.47655
chr9	84354776	84355257	D28H3K27ac_r2_r22_peak_28363	18	.	3.39897	3.96794	1.84263
chr9	84599953	84600517	D28H3K27ac_r2_r22_peak_28364	34	.	3.74501	5.8457	3.42092
chr9	84897937	84898239	D28H3K27ac_r2_r22_peak_28365	48	.	4.34581	7.56621	4.88551
chr9	84912487	84912779	D28H3K27ac_r2_r22_peak_28366	60	.	4.05991	8.86753	6.00772
chr9	84925012	84925319	D28H3K27ac_r2_r22_peak_28367	59	.	4.30216	8.76169	5.92797
chr9	85064413	85064886	D28H3K27ac_r2_r22_peak_28368	27	.	3.06315	5.02809	2.73201
chr9	85133472	85134116	D28H3K27ac_r2_r22_peak_28369	29	.	3.14897	5.25911	2.91702
chr9	85261939	85262402	D28H3K27ac_r2_r22_peak_28370	25	.	3.01324	4.82827	2.56018
chr9	85270489	85270795	D28H3K27ac_r2_r22_peak_28371	56	.	3.74782	8.42213	5.63052
chr9	85420263	85420810	D28H3K27ac_r2_r22_peak_28372	64	.	4.40824	9.32667	6.43737
chr9	85555420	85555927	D28H3K27ac_r2_r22_peak_28373	26	.	4.02728	4.93532	2.6454
chr9	85574390	85574840	D28H3K27ac_r2_r22_peak_28374	21	.	2.81106	4.30902	2.12784
chr9	85609166	85609478	D28H3K27ac_r2_r22_peak_28375	75	.	4.55884	10.6466	7.59246
chr9	85633716	85634348	D28H3K27ac_r2_r22_peak_28376	50	.	3.70727	7.71713	5.04282
chr9	85717544	85717837	D28H3K27ac_r2_r22_peak_28377	58	.	4.00602	8.71259	5.87728
chr9	85743767	85744129	D28H3K27ac_r2_r22_peak_28378	70	.	4.13818	10.0073	7.05333
chr9	85860262	85860550	D28H3K27ac_r2_r22_peak_28379	41	.	4.66238	6.68362	4.12097
chr9	85863471	85863760	D28H3K27ac_r2_r22_peak_28380	48	.	4.32471	7.50705	4.82848
chr9	85913047	85913490	D28H3K27ac_r2_r22_peak_28381	16	.	3.00071	3.68984	1.60934
chr9	85916930	85917517	D28H3K27ac_r2_r22_peak_28382	21	.	3.0105	4.38253	2.18221
chr9	86035764	86036061	D28H3K27ac_r2_r22_peak_28383	27	.	2.58446	5.02527	2.716
chr9	86058502	86059061	D28H3K27ac_r2_r22_peak_28384	20	.	3.47468	4.26286	2.08566
chr9	86076754	86077292	D28H3K27ac_r2_r22_peak_28385	27	.	2.86773	5.06752	2.76106
chr9	86122406	86122960	D28H3K27ac_r2_r22_peak_28386	240	.	7.25511	28.0834	24.0837
chr9	86179323	86179611	D28H3K27ac_r2_r22_peak_28387	65	.	4.23588	9.45319	6.53616
chr9	86208082	86208384	D28H3K27ac_r2_r22_peak_28388	46	.	3.87732	7.23745	4.61759
chr9	86240426	86240870	D28H3K27ac_r2_r22_peak_28389	23	.	3.11273	4.57561	2.34993
chr9	86258223	86258511	D28H3K27ac_r2_r22_peak_28390	50	.	4.03467	7.76184	5.05174
chr9	86280444	86281113	D28H3K27ac_r2_r22_peak_28391	48	.	3.40263	7.50839	4.87719
chr9	86292371	86292683	D28H3K27ac_r2_r22_peak_28392	47	.	3.5368	7.38434	4.72612
chr9	86525144	86525432	D28H3K27ac_r2_r22_peak_28393	52	.	4.13198	8.00159	5.25641
chr9	86645019	86645307	D28H3K27ac_r2_r22_peak_28394	39	.	3.57391	6.47681	3.95351
chr9	86854434	86854759	D28H3K27ac_r2_r22_peak_28395	49	.	3.99457	7.5744	4.91343
chr9	87189937	87190625	D28H3K27ac_r2_r22_peak_28396	40	.	3.2687	6.54283	4.016
chr9	87252878	87253402	D28H3K27ac_r2_r22_peak_28397	51	.	4.42469	7.92138	5.19824
chr9	87310616	87311266	D28H3K27ac_r2_r22_peak_28398	19	.	2.83676	4.0612	1.92461
chr9	87365419	87365991	D28H3K27ac_r2_r22_peak_28399	20	.	3.52495	4.27649	2.09312
chr9	87407213	87407535	D28H3K27ac_r2_r22_peak_28400	65	.	6.10486	9.46055	6.52089
chr9	87447292	87447821	D28H3K27ac_r2_r22_peak_28401	21	.	3.079	4.37629	2.18068
chr9	87484839	87485181	D28H3K27ac_r2_r22_peak_28402	36	.	4.38549	6.07344	3.6065
chr9	87496048	87496347	D28H3K27ac_r2_r22_peak_28403	54	.	4.59406	8.16733	5.41621
chr9	87639135	87639424	D28H3K27ac_r2_r22_peak_28404	72	.	4.32666	10.2081	7.20628
chr9	87715255	87715553	D28H3K27ac_r2_r22_peak_28405	19	.	3.3127	4.14397	1.98282
chr9	88161484	88161796	D28H3K27ac_r2_r22_peak_28406	67	.	5.59182	9.71752	6.75226
chr9	88281961	88282399	D28H3K27ac_r2_r22_peak_28407	25	.	3.57789	4.81805	2.54329
chr9	88325375	88325867	D28H3K27ac_r2_r22_peak_28408	25	.	2.91509	4.84539	2.56863
chr9	88398920	88399209	D28H3K27ac_r2_r22_peak_28409	48	.	4.22465	7.55624	4.87666
chr9	88408482	88408817	D28H3K27ac_r2_r22_peak_28410	49	.	3.87196	7.61679	4.93457
chr9	88430898	88431426	D28H3K27ac_r2_r22_peak_28411	34	.	3.50712	5.87707	3.45448
chr9	88441667	88442065	D28H3K27ac_r2_r22_peak_28412	10	.	2.46147	3.04038	1.08732
chr9	88548175	88548813	D28H3K27ac_r2_r22_peak_28413	53	.	3.36508	8.02529	5.34192
chr9	88705345	88705642	D28H3K27ac_r2_r22_peak_28414	61	.	4.40206	9.01389	6.14076
chr9	88777060	88777409	D28H3K27ac_r2_r22_peak_28415	102	.	4.88669	13.5851	10.2702
chr9	88793623	88793930	D28H3K27ac_r2_r22_peak_28416	38	.	4.43034	6.38413	3.87298
chr9	88888168	88888533	D28H3K27ac_r2_r22_peak_28417	75	.	4.54786	10.5132	7.50015
chr9	88986656	88986945	D28H3K27ac_r2_r22_peak_28418	57	.	4.179	8.55521	5.73716
chr9	89080391	89080815	D28H3K27ac_r2_r22_peak_28419	13	.	2.83758	3.32241	1.30659
chr9	89093414	89094258	D28H3K27ac_r2_r22_peak_28420	25	.	3.22711	4.78705	2.51776
chr9	89142524	89142817	D28H3K27ac_r2_r22_peak_28421	48	.	4.37537	7.57477	4.89009
chr9	89179163	89179719	D28H3K27ac_r2_r22_peak_28422	86	.	4.58728	11.6997	8.61236
chr9	89223446	89223752	D28H3K27ac_r2_r22_peak_28423	89	.	4.59878	12.1708	8.94739
chr9	89295899	89296410	D28H3K27ac_r2_r22_peak_28424	75	.	4.98849	10.5465	7.50718
chr9	89431287	89431742	D28H3K27ac_r2_r22_peak_28425	32	.	4.22892	5.61635	3.21834
chr9	89604340	89604903	D28H3K27ac_r2_r22_peak_28426	57	.	4.88138	8.52663	5.7361
chr9	89607958	89608319	D28H3K27ac_r2_r22_peak_28427	100	.	5.00418	13.3029	10
chr9	89713585	89713927	D28H3K27ac_r2_r22_peak_28428	95	.	5.13795	12.7825	9.51049
chr9	89835863	89836304	D28H3K27ac_r2_r22_peak_28429	27	.	4.05221	5.01661	2.72081
chr9	89838437	89838769	D28H3K27ac_r2_r22_peak_28430	68	.	4.45676	9.85731	6.88847
chr9	90003038	90003385	D28H3K27ac_r2_r22_peak_28431	110	.	5.99128	14.4672	11.0196
chr9	90012346	90012921	D28H3K27ac_r2_r22_peak_28432	20	.	3.03185	4.16353	2.00786
chr9	90309276	90309574	D28H3K27ac_r2_r22_peak_28433	54	.	4.0578	8.21552	5.44512
chr9	90342630	90343222	D28H3K27ac_r2_r22_peak_28434	75	.	4.28088	10.4856	7.57098
chr9	90846553	90846848	D28H3K27ac_r2_r22_peak_28435	66	.	4.21601	9.58722	6.6389
chr9	90926342	90926729	D28H3K27ac_r2_r22_peak_28436	16	.	2.76241	3.79467	1.69577
chr9	91076525	91076828	D28H3K27ac_r2_r22_peak_28437	76	.	4.40952	10.6926	7.63435
chr9	91095201	91095640	D28H3K27ac_r2_r22_peak_28438	21	.	2.94679	4.32294	2.1368
chr9	91116819	91117277	D28H3K27ac_r2_r22_peak_28439	63	.	4.45765	9.24459	6.34608
chr9	91184464	91184785	D28H3K27ac_r2_r22_peak_28440	64	.	4.63323	9.37268	6.43812
chr9	91209396	91209718	D28H3K27ac_r2_r22_peak_28441	23	.	3.75947	4.55704	2.32741
chr9	91393008	91393496	D28H3K27ac_r2_r22_peak_28442	121	.	6.94758	15.7001	12.1374
chr9	91477717	91478005	D28H3K27ac_r2_r22_peak_28443	21	.	3.682	4.32729	2.13158
chr9	91505230	91505527	D28H3K27ac_r2_r22_peak_28444	77	.	4.90262	10.8201	7.74217
chr9	91585222	91585779	D28H3K27ac_r2_r22_peak_28445	47	.	3.87247	7.35808	4.73394
chr9	91832236	91832719	D28H3K27ac_r2_r22_peak_28446	48	.	3.43991	7.47173	4.81766
chr9	91859052	91859393	D28H3K27ac_r2_r22_peak_28447	123	.	5.51051	15.8567	12.3064
chr9	91884297	91884624	D28H3K27ac_r2_r22_peak_28448	93	.	5.17313	12.6659	9.3743
chr9	91885398	91886034	D28H3K27ac_r2_r22_peak_28449	52	.	3.80998	7.93034	5.21379
chr9	91887658	91887948	D28H3K27ac_r2_r22_peak_28450	58	.	3.88131	8.61297	5.80951
chr9	92024278	92024694	D28H3K27ac_r2_r22_peak_28451	14	.	2.28903	3.47448	1.43494
chr9	92055970	92056414	D28H3K27ac_r2_r22_peak_28452	69	.	6.34481	9.98343	6.9999
chr9	92099443	92100069	D28H3K27ac_r2_r22_peak_28453	22	.	3.74465	4.43703	2.22359
chr9	92115572	92115865	D28H3K27ac_r2_r22_peak_28454	95	.	5.47355	12.9026	9.58873
chr9	92169375	92169689	D28H3K27ac_r2_r22_peak_28455	59	.	4.52313	8.85516	5.99329
chr9	92256063	92256386	D28H3K27ac_r2_r22_peak_28456	37	.	2.97544	6.19216	3.71849
chr9	92261639	92262074	D28H3K27ac_r2_r22_peak_28457	21	.	3.19242	4.35789	2.1611
chr9	92291858	92292360	D28H3K27ac_r2_r22_peak_28458	51	.	3.30486	7.91448	5.19688
chr9	92386899	92387361	D28H3K27ac_r2_r22_peak_28459	14	.	2.57255	3.44646	1.41214
chr9	92442332	92442952	D28H3K27ac_r2_r22_peak_28460	28	.	3.34799	5.15789	2.83502
chr9	92471091	92471850	D28H3K27ac_r2_r22_peak_28461	40	.	3.93188	6.62284	4.07582
chr9	92649861	92650660	D28H3K27ac_r2_r22_peak_28462	18	.	3.16203	3.92071	1.80004
chr9	92652316	92652606	D28H3K27ac_r2_r22_peak_28463	41	.	3.86027	6.6836	4.12021
chr9	92753970	92754326	D28H3K27ac_r2_r22_peak_28464	114	.	5.54964	14.8098	11.4011
chr9	92756177	92757008	D28H3K27ac_r2_r22_peak_28465	31	.	3.48116	5.54624	3.16616
chr9	92793613	92794077	D28H3K27ac_r2_r22_peak_28466	49	.	3.70235	7.67459	4.97983
chr9	92943483	92943823	D28H3K27ac_r2_r22_peak_28467	75	.	4.97142	10.5877	7.52826
chr9	92950265	92950574	D28H3K27ac_r2_r22_peak_28468	82	.	4.73058	11.4191	8.24259
chr9	93038525	93038833	D28H3K27ac_r2_r22_peak_28469	68	.	4.50565	9.76889	6.80543
chr9	93047321	93047783	D28H3K27ac_r2_r22_peak_28470	20	.	3.25083	4.22547	2.04774
chr9	93054625	93055494	D28H3K27ac_r2_r22_peak_28471	35	.	3.16427	5.96684	3.51293
chr9	93086127	93086500	D28H3K27ac_r2_r22_peak_28472	11	.	2.56985	3.10902	1.14167
chr9	93098520	93099072	D28H3K27ac_r2_r22_peak_28473	33	.	3.29555	5.74703	3.33493
chr9	93117410	93117960	D28H3K27ac_r2_r22_peak_28474	25	.	3.4483	4.76606	2.50966
chr9	93161603	93162013	D28H3K27ac_r2_r22_peak_28475	16	.	3.26425	3.77276	1.67898
chr9	93179607	93179922	D28H3K27ac_r2_r22_peak_28476	83	.	4.76223	11.5	8.33697
chr9	93226999	93227321	D28H3K27ac_r2_r22_peak_28477	89	.	4.88889	12.1246	8.9158
chr9	93254788	93255306	D28H3K27ac_r2_r22_peak_28478	18	.	3.36335	3.94468	1.82461
chr9	93292988	93293443	D28H3K27ac_r2_r22_peak_28479	14	.	2.71759	3.50286	1.45517
chr9	93322199	93322500	D28H3K27ac_r2_r22_peak_28480	52	.	4.1495	8.02731	5.29024
chr9	93460211	93460502	D28H3K27ac_r2_r22_peak_28481	41	.	4.93625	6.70115	4.1333
chr9	93521421	93521966	D28H3K27ac_r2_r22_peak_28482	28	.	3.08828	5.15609	2.83224
chr9	93625325	93625637	D28H3K27ac_r2_r22_peak_28483	32	.	4.01464	5.66271	3.27035
chr9	94013646	94014026	D28H3K27ac_r2_r22_peak_28484	36	.	4.00475	6.18136	3.69512
chr9	94032727	94033015	D28H3K27ac_r2_r22_peak_28485	27	.	4.07581	5.01986	2.7105
chr9	94069550	94070012	D28H3K27ac_r2_r22_peak_28486	15	.	2.84536	3.67683	1.5994
chr9	94119856	94120435	D28H3K27ac_r2_r22_peak_28487	31	.	3.54748	5.57359	3.18827
chr9	94138359	94138765	D28H3K27ac_r2_r22_peak_28488	14	.	3.09826	3.52751	1.47582
chr9	94191435	94191723	D28H3K27ac_r2_r22_peak_28489	54	.	4.37799	8.27032	5.49432
chr9	94604308	94604596	D28H3K27ac_r2_r22_peak_28490	18	.	3.37556	3.99551	1.85953
chr9	94642009	94642363	D28H3K27ac_r2_r22_peak_28491	31	.	3.04452	5.54215	3.15222
chr9	94791351	94791644	D28H3K27ac_r2_r22_peak_28492	52	.	4.05378	7.97912	5.2489
chr9	94797315	94797792	D28H3K27ac_r2_r22_peak_28493	21	.	2.66454	4.33875	2.14527
chr9	94799249	94799938	D28H3K27ac_r2_r22_peak_28494	35	.	3.08806	6.03383	3.59656
chr9	94824747	94825064	D28H3K27ac_r2_r22_peak_28495	48	.	4.72201	7.51041	4.84344
chr9	94884950	94885463	D28H3K27ac_r2_r22_peak_28496	20	.	2.7555	4.26916	2.08906
chr9	94920888	94921255	D28H3K27ac_r2_r22_peak_28497	126	.	5.5558	16.2171	12.693
chr9	95128730	95129087	D28H3K27ac_r2_r22_peak_28498	71	.	4.4126	10.1523	7.16274
chr9	95252169	95252803	D28H3K27ac_r2_r22_peak_28499	22	.	3.08851	4.47593	2.27489
chr9	95362033	95362321	D28H3K27ac_r2_r22_peak_28500	29	.	3.63108	5.32839	2.98192
chr9	95483280	95483626	D28H3K27ac_r2_r22_peak_28501	60	.	4.27275	8.93545	6.072
chr9	95509787	95510717	D28H3K27ac_r2_r22_peak_28502	116	.	5.72036	14.7563	11.612
chr9	95565810	95566516	D28H3K27ac_r2_r22_peak_28503	19	.	2.89135	4.10573	1.95163
chr9	95583639	95583928	D28H3K27ac_r2_r22_peak_28504	74	.	5.01986	10.4637	7.40493
chr9	95683341	95683835	D28H3K27ac_r2_r22_peak_28505	36	.	3.20847	6.10757	3.63864
chr9	95765907	95766195	D28H3K27ac_r2_r22_peak_28506	48	.	4.97095	7.48698	4.81763
chr9	95885811	95886132	D28H3K27ac_r2_r22_peak_28507	29	.	3.819	5.26859	2.92948
chr9	96140994	96141506	D28H3K27ac_r2_r22_peak_28508	40	.	3.4354	6.55982	4.03954
chr9	96267038	96267347	D28H3K27ac_r2_r22_peak_28509	60	.	4.23941	8.90064	6.0503
chr9	96290293	96290622	D28H3K27ac_r2_r22_peak_28510	68	.	4.60546	9.81154	6.85776
chr9	96335919	96336214	D28H3K27ac_r2_r22_peak_28511	48	.	4.03822	7.56209	4.87968
chr9	96344397	96344692	D28H3K27ac_r2_r22_peak_28512	69	.	4.25508	9.89538	6.95342
chr9	96346676	96347155	D28H3K27ac_r2_r22_peak_28513	11	.	2.83059	3.13894	1.16123
chr9	96350196	96350509	D28H3K27ac_r2_r22_peak_28514	55	.	3.46202	8.34056	5.57763
chr9	96364893	96365329	D28H3K27ac_r2_r22_peak_28515	26	.	2.96115	4.94933	2.65597
chr9	96410960	96411524	D28H3K27ac_r2_r22_peak_28516	24	.	2.97011	4.68998	2.43632
chr9	96412553	96412851	D28H3K27ac_r2_r22_peak_28517	52	.	3.95508	7.98113	5.24599
chr9	96422524	96422812	D28H3K27ac_r2_r22_peak_28518	44	.	4.28957	7.0812	4.47275
chr9	96458472	96458776	D28H3K27ac_r2_r22_peak_28519	50	.	3.8746	7.70927	5.00818
chr9	96461945	96462622	D28H3K27ac_r2_r22_peak_28520	38	.	3.39795	6.36623	3.87187
chr9	96545352	96545887	D28H3K27ac_r2_r22_peak_28521	28	.	3.36	5.21445	2.8913
chr9	96596208	96596905	D28H3K27ac_r2_r22_peak_28522	24	.	3.10066	4.69769	2.44873
chr9	96621335	96621839	D28H3K27ac_r2_r22_peak_28523	23	.	2.91753	4.6269	2.39032
chr9	96643994	96644449	D28H3K27ac_r2_r22_peak_28524	27	.	2.97724	5.05326	2.74858
chr9	97544868	97545404	D28H3K27ac_r2_r22_peak_28525	29	.	3.12782	5.30748	2.96226
chr9	97635263	97635551	D28H3K27ac_r2_r22_peak_28526	50	.	3.6794	7.79884	5.09946
chr9	97670777	97671082	D28H3K27ac_r2_r22_peak_28527	47	.	5.13609	7.45933	4.78412
chr9	97858552	97859009	D28H3K27ac_r2_r22_peak_28528	35	.	3.49913	6.05603	3.59912
chr9	97877921	97878236	D28H3K27ac_r2_r22_peak_28529	56	.	5.16132	8.38432	5.60935
chr9	97932304	97932801	D28H3K27ac_r2_r22_peak_28530	23	.	3.51987	4.57723	2.35165
chr9	97983732	97984038	D28H3K27ac_r2_r22_peak_28531	40	.	4.8444	6.62217	4.06477
chr9	97990709	97990997	D28H3K27ac_r2_r22_peak_28532	60	.	4.00135	8.89837	6.04496
chr9	98042781	98043305	D28H3K27ac_r2_r22_peak_28533	23	.	2.95735	4.63753	2.39315
chr9	98044110	98044536	D28H3K27ac_r2_r22_peak_28534	51	.	3.86868	7.88366	5.16269
chr9	98068489	98068787	D28H3K27ac_r2_r22_peak_28535	50	.	3.86382	7.73885	5.0282
chr9	98073156	98073460	D28H3K27ac_r2_r22_peak_28536	67	.	4.32867	9.72043	6.76345
chr9	98141267	98141559	D28H3K27ac_r2_r22_peak_28537	112	.	5.56353	14.676	11.2176
chr9	98205262	98205610	D28H3K27ac_r2_r22_peak_28538	21	.	3.60491	4.39175	2.18942
chr9	98242398	98242782	D28H3K27ac_r2_r22_peak_28539	13	.	2.36065	3.31662	1.3041
chr9	98289489	98290415	D28H3K27ac_r2_r22_peak_28540	23	.	2.94715	4.57761	2.345
chr9	98373721	98374014	D28H3K27ac_r2_r22_peak_28541	67	.	4.4703	9.66462	6.72091
chr9	98379088	98379376	D28H3K27ac_r2_r22_peak_28542	26	.	4.04838	4.99378	2.69113
chr9	98697354	98698483	D28H3K27ac_r2_r22_peak_28543	50	.	4.12376	7.73568	5.05401
chr9	98776100	98776547	D28H3K27ac_r2_r22_peak_28544	32	.	3.02248	5.66639	3.26144
chr9	98786972	98787499	D28H3K27ac_r2_r22_peak_28545	27	.	3.24102	5.0564	2.75401
chr9	98802657	98802966	D28H3K27ac_r2_r22_peak_28546	66	.	4.22006	9.49885	6.60052
chr9	98811576	98811888	D28H3K27ac_r2_r22_peak_28547	68	.	4.43441	9.77389	6.80645
chr9	98960266	98960554	D28H3K27ac_r2_r22_peak_28548	26	.	4.0396	4.92816	2.63312
chr9	98999410	99000000	D28H3K27ac_r2_r22_peak_28549	38	.	2.82292	6.29322	3.80304
chr9	99068349	99068803	D28H3K27ac_r2_r22_peak_28550	18	.	3.13147	3.98468	1.85489
chr9	99073387	99073851	D28H3K27ac_r2_r22_peak_28551	41	.	3.47179	6.70075	4.14031
chr9	99116012	99116365	D28H3K27ac_r2_r22_peak_28552	89	.	4.38285	12.144	8.9545
chr9	99223042	99223554	D28H3K27ac_r2_r22_peak_28553	33	.	4.17862	5.79653	3.37614
chr9	99377658	99378083	D28H3K27ac_r2_r22_peak_28554	27	.	3.34019	5.02717	2.72015
chr9	99461861	99462278	D28H3K27ac_r2_r22_peak_28555	14	.	2.64443	3.50836	1.46115
chr9	99571737	99572130	D28H3K27ac_r2_r22_peak_28556	23	.	2.96833	4.63253	2.39064
chr9	99818273	99818571	D28H3K27ac_r2_r22_peak_28557	44	.	3.40741	7.01342	4.41264
chr9	99862433	99862867	D28H3K27ac_r2_r22_peak_28558	40	.	3.33554	6.58003	4.04429
chr9	100019532	100019909	D28H3K27ac_r2_r22_peak_28559	34	.	4.56992	5.94486	3.49442
chr9	100138560	100138868	D28H3K27ac_r2_r22_peak_28560	42	.	3.78701	6.87353	4.29567
chr9	100203391	100203682	D28H3K27ac_r2_r22_peak_28561	63	.	4.58461	9.20843	6.30863
chr9	100446725	100447016	D28H3K27ac_r2_r22_peak_28562	45	.	3.57444	7.11911	4.51026
chr9	100476628	100476916	D28H3K27ac_r2_r22_peak_28563	48	.	4.36192	7.53826	4.84911
chr9	100477494	100477782	D28H3K27ac_r2_r22_peak_28564	54	.	4.34786	8.22705	5.46209
chr9	100484224	100484860	D28H3K27ac_r2_r22_peak_28565	32	.	3.15276	5.69807	3.29205
chr9	100489040	100489368	D28H3K27ac_r2_r22_peak_28566	65	.	5.74671	9.53136	6.58494
chr9	100541044	100541494	D28H3K27ac_r2_r22_peak_28567	31	.	3.77759	5.5135	3.128
chr9	100715706	100716006	D28H3K27ac_r2_r22_peak_28568	34	.	3.60351	5.90488	3.47131
chr9	100904271	100904770	D28H3K27ac_r2_r22_peak_28569	15	.	2.94638	3.61204	1.54696
chr9	100907002	100907315	D28H3K27ac_r2_r22_peak_28570	48	.	3.87053	7.47122	4.81045
chr9	101399060	101399573	D28H3K27ac_r2_r22_peak_28571	109	.	6.36859	14.294	10.9369
chr9	101534784	101535078	D28H3K27ac_r2_r22_peak_28572	63	.	4.05194	9.28045	6.36413
chr9	101719251	101719581	D28H3K27ac_r2_r22_peak_28573	78	.	5.01882	10.9538	7.85741
chr9	103233438	103233940	D28H3K27ac_r2_r22_peak_28574	27	.	3.33484	5.09928	2.78919
chr9	103405490	103405860	D28H3K27ac_r2_r22_peak_28575	11	.	2.9408	3.15914	1.18144
chr9	104645349	104645779	D28H3K27ac_r2_r22_peak_28576	14	.	3.03808	3.4672	1.42831
chr9	104910408	104910721	D28H3K27ac_r2_r22_peak_28577	29	.	4.13427	5.28145	2.93759
chr9	104942135	104942423	D28H3K27ac_r2_r22_peak_28578	21	.	3.57776	4.30358	2.11349
chr9	104946217	104946668	D28H3K27ac_r2_r22_peak_28579	19	.	3.05024	4.05998	1.91493
chr9	104951397	104951738	D28H3K27ac_r2_r22_peak_28580	56	.	3.97854	8.487	5.67993
chr9	104955924	104956239	D28H3K27ac_r2_r22_peak_28581	66	.	5.13483	9.57675	6.63394
chr9	104967895	104968646	D28H3K27ac_r2_r22_peak_28582	17	.	2.8946	3.87984	1.76739
chr9	105065894	105066210	D28H3K27ac_r2_r22_peak_28583	81	.	4.49923	11.2559	8.12463
chr9	105068556	105069090	D28H3K27ac_r2_r22_peak_28584	34	.	3.33438	5.86652	3.43856
chr9	105071483	105071776	D28H3K27ac_r2_r22_peak_28585	54	.	5.02119	8.22233	5.4353
chr9	105079920	105080435	D28H3K27ac_r2_r22_peak_28586	41	.	3.81155	6.65283	4.1038
chr9	105119547	105119836	D28H3K27ac_r2_r22_peak_28587	72	.	4.85074	10.333	7.2982
chr9	105127197	105127494	D28H3K27ac_r2_r22_peak_28588	51	.	3.94644	7.8389	5.13027
chr9	105176137	105176706	D28H3K27ac_r2_r22_peak_28589	17	.	2.53944	3.8266	1.72599
chr9	105179157	105179445	D28H3K27ac_r2_r22_peak_28590	25	.	3.91495	4.86205	2.58587
chr9	105190576	105191045	D28H3K27ac_r2_r22_peak_28591	20	.	2.71439	4.2252	2.05233
chr9	105450373	105450702	D28H3K27ac_r2_r22_peak_28592	82	.	4.32686	11.4337	8.2969
chr9	105507996	105508363	D28H3K27ac_r2_r22_peak_28593	40	.	3.39653	6.54393	4.01511
chr9	105558496	105558784	D28H3K27ac_r2_r22_peak_28594	40	.	3.49468	6.52861	4.00506
chr9	105626843	105627132	D28H3K27ac_r2_r22_peak_28595	41	.	3.74873	6.66679	4.10273
chr9	105783638	105784331	D28H3K27ac_r2_r22_peak_28596	37	.	3.75628	6.27636	3.78947
chr9	106295754	106296042	D28H3K27ac_r2_r22_peak_28597	26	.	3.33166	4.88849	2.60536
chr9	106555693	106555982	D28H3K27ac_r2_r22_peak_28598	54	.	4.48114	8.22629	5.44347
chr9	106720150	106720438	D28H3K27ac_r2_r22_peak_28599	35	.	4.26349	5.96519	3.50229
chr9	106971399	106971695	D28H3K27ac_r2_r22_peak_28600	57	.	3.99919	8.58725	5.77476
chr9	107069645	107070100	D28H3K27ac_r2_r22_peak_28601	25	.	2.99042	4.79574	2.53586
chr9	107162224	107162677	D28H3K27ac_r2_r22_peak_28602	12	.	2.63817	3.24377	1.25014
chr9	107413027	107413551	D28H3K27ac_r2_r22_peak_28603	48	.	4.15302	7.48656	4.83553
chr9	107426708	107427029	D28H3K27ac_r2_r22_peak_28604	15	.	3.09119	3.5827	1.51785
chr9	107445206	107445494	D28H3K27ac_r2_r22_peak_28605	35	.	4.03366	5.97904	3.5174
chr9	107456617	107457343	D28H3K27ac_r2_r22_peak_28606	49	.	4.20113	7.61905	4.95795
chr9	107472116	107472503	D28H3K27ac_r2_r22_peak_28607	12	.	2.61116	3.22183	1.22698
chr9	107530112	107530455	D28H3K27ac_r2_r22_peak_28608	36	.	2.88978	6.07717	3.6185
chr9	107561676	107562503	D28H3K27ac_r2_r22_peak_28609	37	.	3.43226	6.23905	3.75997
chr9	107579784	107580325	D28H3K27ac_r2_r22_peak_28610	26	.	3.10514	4.94313	2.65575
chr9	107594917	107595568	D28H3K27ac_r2_r22_peak_28611	30	.	2.93557	5.37259	3.01929
chr9	107596929	107597220	D28H3K27ac_r2_r22_peak_28612	46	.	4.04521	7.29742	4.64256
chr9	107645742	107646042	D28H3K27ac_r2_r22_peak_28613	46	.	3.81576	7.26081	4.62841
chr9	107908647	107908935	D28H3K27ac_r2_r22_peak_28614	50	.	4.28973	7.77554	5.06579
chr9	108112456	108112759	D28H3K27ac_r2_r22_peak_28615	46	.	3.61651	7.33595	4.69223
chr9	108625736	108626194	D28H3K27ac_r2_r22_peak_28616	17	.	2.93818	3.82953	1.72627
chr9	108755057	108755530	D28H3K27ac_r2_r22_peak_28617	28	.	3.13102	5.21692	2.88406
chr9	108758142	108758539	D28H3K27ac_r2_r22_peak_28618	16	.	2.75799	3.79716	1.698
chr9	108912430	108912800	D28H3K27ac_r2_r22_peak_28619	11	.	2.62569	3.12513	1.15168
chr9	109032303	109032934	D28H3K27ac_r2_r22_peak_28620	22	.	2.86064	4.44558	2.23447
chr9	109143396	109143686	D28H3K27ac_r2_r22_peak_28621	84	.	4.62173	11.567	8.41292
chr9	109178305	109178879	D28H3K27ac_r2_r22_peak_28622	38	.	3.65562	6.30825	3.81601
chr9	109399815	109400115	D28H3K27ac_r2_r22_peak_28623	61	.	3.85802	9.01737	6.15104
chr9	109422531	109422819	D28H3K27ac_r2_r22_peak_28624	45	.	3.47313	7.21957	4.59497
chr9	109448766	109449255	D28H3K27ac_r2_r22_peak_28625	61	.	3.91346	9.03108	6.18793
chr9	109505578	109505904	D28H3K27ac_r2_r22_peak_28626	58	.	4.69506	8.71766	5.89698
chr9	109749420	109749826	D28H3K27ac_r2_r22_peak_28627	37	.	4.16278	6.28834	3.77936
chr9	109920085	109920541	D28H3K27ac_r2_r22_peak_28628	45	.	3.68687	7.15259	4.52663
chr9	109970978	109971373	D28H3K27ac_r2_r22_peak_28629	21	.	2.75783	4.30399	2.1223
chr9	109993040	109993469	D28H3K27ac_r2_r22_peak_28630	34	.	3.58463	5.91188	3.4732
chr9	110109191	110109495	D28H3K27ac_r2_r22_peak_28631	83	.	5.09104	11.4894	8.30949
chr9	110125415	110125974	D28H3K27ac_r2_r22_peak_28632	60	.	4.11009	8.81641	6.01401
chr9	110192104	110192393	D28H3K27ac_r2_r22_peak_28633	41	.	3.36902	6.69781	4.13315
chr9	110263272	110263602	D28H3K27ac_r2_r22_peak_28634	42	.	4.51475	6.87679	4.29463
chr9	110549519	110549839	D28H3K27ac_r2_r22_peak_28635	28	.	4.15247	5.18467	2.85685
chr9	110695856	110696268	D28H3K27ac_r2_r22_peak_28636	11	.	2.93759	3.1725	1.18753
chr9	110829687	110830202	D28H3K27ac_r2_r22_peak_28637	21	.	3.48111	4.2827	2.10057
chr9	111099610	111099898	D28H3K27ac_r2_r22_peak_28638	47	.	3.82592	7.46317	4.79329
chr9	111391500	111391908	D28H3K27ac_r2_r22_peak_28639	13	.	2.69652	3.32785	1.31209
chr9	111469977	111470429	D28H3K27ac_r2_r22_peak_28640	17	.	2.74486	3.88234	1.76893
chr9	111489362	111489651	D28H3K27ac_r2_r22_peak_28641	60	.	5.06724	8.89534	6.03326
chr9	111529000	111529335	D28H3K27ac_r2_r22_peak_28642	64	.	4.81278	9.31525	6.40508
chr9	111560327	111560623	D28H3K27ac_r2_r22_peak_28643	42	.	4.35403	6.8853	4.29686
chr9	111593755	111594087	D28H3K27ac_r2_r22_peak_28644	72	.	4.66473	10.2861	7.28542
chr9	111778592	111779105	D28H3K27ac_r2_r22_peak_28645	23	.	3.0156	4.618	2.37505
chr9	111832919	111833272	D28H3K27ac_r2_r22_peak_28646	46	.	4.17698	7.24179	4.62066
chr9	111853976	111854449	D28H3K27ac_r2_r22_peak_28647	26	.	3.79656	4.93877	2.64942
chr9	111876652	111876940	D28H3K27ac_r2_r22_peak_28648	44	.	3.80647	7.08698	4.47577
chr9	111878632	111879055	D28H3K27ac_r2_r22_peak_28649	12	.	2.63779	3.21669	1.22521
chr9	111926706	111927026	D28H3K27ac_r2_r22_peak_28650	59	.	4.23813	8.81752	5.97755
chr9	112005247	112005541	D28H3K27ac_r2_r22_peak_28651	82	.	5.79386	11.3869	8.23383
chr9	112268648	112268937	D28H3K27ac_r2_r22_peak_28652	35	.	3.35566	5.99135	3.53428
chr9	112295074	112295557	D28H3K27ac_r2_r22_peak_28653	15	.	2.91582	3.62326	1.55585
chr9	112325476	112325778	D28H3K27ac_r2_r22_peak_28654	65	.	5.11641	9.44438	6.50493
chr9	112372785	112373073	D28H3K27ac_r2_r22_peak_28655	42	.	3.61225	6.77609	4.21283
chr9	112379146	112379434	D28H3K27ac_r2_r22_peak_28656	23	.	3.8095	4.52924	2.30544
chr9	112402370	112402857	D28H3K27ac_r2_r22_peak_28657	30	.	3.48542	5.44363	3.08169
chr9	112418386	112418692	D28H3K27ac_r2_r22_peak_28658	72	.	4.72709	10.2226	7.21542
chr9	112450482	112450950	D28H3K27ac_r2_r22_peak_28659	18	.	3.11044	3.97051	1.84531
chr9	112479576	112479867	D28H3K27ac_r2_r22_peak_28660	42	.	3.88243	6.86169	4.27657
chr9	112489082	112489640	D28H3K27ac_r2_r22_peak_28661	46	.	4.28127	7.28997	4.67272
chr9	112527762	112528053	D28H3K27ac_r2_r22_peak_28662	42	.	3.56073	6.83751	4.26439
chr9	112692623	112692918	D28H3K27ac_r2_r22_peak_28663	38	.	3.62788	6.42736	3.89852
chr9	112724391	112724684	D28H3K27ac_r2_r22_peak_28664	79	.	4.80473	11.074	7.94331
chr9	112744400	112744744	D28H3K27ac_r2_r22_peak_28665	27	.	3.1243	5.06594	2.76603
chr9	112754312	112754600	D28H3K27ac_r2_r22_peak_28666	55	.	4.1727	8.36161	5.5697
chr9	112786021	112786323	D28H3K27ac_r2_r22_peak_28667	57	.	3.8686	8.53841	5.72104
chr9	112792141	112792429	D28H3K27ac_r2_r22_peak_28668	27	.	4.06715	5.00152	2.70357
chr9	112897408	112897722	D28H3K27ac_r2_r22_peak_28669	58	.	4.19889	8.67995	5.85429
chr9	112963198	112963486	D28H3K27ac_r2_r22_peak_28670	54	.	3.90049	8.22231	5.46478
chr9	113215652	113216090	D28H3K27ac_r2_r22_peak_28671	11	.	2.68947	3.07382	1.11475
chr9	113264087	113264460	D28H3K27ac_r2_r22_peak_28672	41	.	4.49513	6.65199	4.12661
chr9	113288059	113288541	D28H3K27ac_r2_r22_peak_28673	21	.	3.12479	4.33294	2.14793
chr9	113294231	113294597	D28H3K27ac_r2_r22_peak_28674	12	.	2.64995	3.18415	1.20169
chr9	113355306	113355727	D28H3K27ac_r2_r22_peak_28675	19	.	3.15908	4.13246	1.97319
chr9	113376116	113376533	D28H3K27ac_r2_r22_peak_28676	12	.	2.77224	3.29985	1.29602
chr9	113405346	113405849	D28H3K27ac_r2_r22_peak_28677	43	.	3.56741	6.88726	4.30283
chr9	113410826	113411429	D28H3K27ac_r2_r22_peak_28678	49	.	3.86572	7.59046	4.90787
chr9	113482070	113482358	D28H3K27ac_r2_r22_peak_28679	17	.	2.86082	3.85449	1.74495
chr9	113499054	113499352	D28H3K27ac_r2_r22_peak_28680	47	.	3.27682	7.41081	4.76004
chr9	113647205	113647557	D28H3K27ac_r2_r22_peak_28681	19	.	2.7749	4.0468	1.90429
chr9	113667452	113668307	D28H3K27ac_r2_r22_peak_28682	19	.	3.24	4.1379	1.979
chr9	113946245	113946584	D28H3K27ac_r2_r22_peak_28683	79	.	4.43593	11.0659	7.96671
chr9	113954992	113955327	D28H3K27ac_r2_r22_peak_28684	59	.	3.7724	8.72593	5.90973
chr9	113957448	113957905	D28H3K27ac_r2_r22_peak_28685	12	.	2.74016	3.24873	1.25027
chr9	113996560	113997089	D28H3K27ac_r2_r22_peak_28686	17	.	3.35166	3.84043	1.73317
chr9	114083203	114083679	D28H3K27ac_r2_r22_peak_28687	28	.	3.28929	5.22047	2.88361
chr9	114111946	114112234	D28H3K27ac_r2_r22_peak_28688	51	.	3.68777	7.86294	5.14834
chr9	114159992	114160340	D28H3K27ac_r2_r22_peak_28689	72	.	5.37973	10.3086	7.28841
chr9	114163220	114163781	D28H3K27ac_r2_r22_peak_28690	151	.	5.57043	18.7084	15.1123
chr9	114243833	114244121	D28H3K27ac_r2_r22_peak_28691	49	.	4.7635	7.68841	4.98829
chr9	114486624	114487167	D28H3K27ac_r2_r22_peak_28692	25	.	3.77203	4.8222	2.547
chr9	114514247	114514539	D28H3K27ac_r2_r22_peak_28693	40	.	3.38928	6.53972	4.01443
chr9	114556951	114557428	D28H3K27ac_r2_r22_peak_28694	22	.	3.4898	4.43677	2.22603
chr9	114582506	114583186	D28H3K27ac_r2_r22_peak_28695	58	.	4.18818	8.6065	5.82767
chr9	114584013	114584338	D28H3K27ac_r2_r22_peak_28696	73	.	4.56283	10.3683	7.34129
chr9	114967282	114967748	D28H3K27ac_r2_r22_peak_28697	15	.	2.6352	3.57549	1.51573
chr9	115028864	115029171	D28H3K27ac_r2_r22_peak_28698	42	.	3.5374	6.77701	4.20753
chr9	115062419	115062912	D28H3K27ac_r2_r22_peak_28699	71	.	5.82331	10.1787	7.19532
chr9	115128504	115128792	D28H3K27ac_r2_r22_peak_28700	28	.	3.82072	5.16873	2.83737
chr9	115671465	115672096	D28H3K27ac_r2_r22_peak_28701	27	.	3.0142	5.07948	2.76947
chr9	115854552	115854898	D28H3K27ac_r2_r22_peak_28702	11	.	2.44117	3.11629	1.14444
chr9	116478853	116479141	D28H3K27ac_r2_r22_peak_28703	47	.	3.99856	7.40198	4.7527
chr9	116490122	116490677	D28H3K27ac_r2_r22_peak_28704	33	.	3.6323	5.79592	3.37367
chr9	116991396	116991930	D28H3K27ac_r2_r22_peak_28705	71	.	4.44942	10.097	7.14171
chr9	117295605	117295893	D28H3K27ac_r2_r22_peak_28706	32	.	4.45794	5.6824	3.26912
chr9	117345859	117346147	D28H3K27ac_r2_r22_peak_28707	32	.	3.38661	5.68171	3.27726
chr9	117474572	117475066	D28H3K27ac_r2_r22_peak_28708	15	.	3.04861	3.56636	1.51109
chr9	117556578	117556885	D28H3K27ac_r2_r22_peak_28709	41	.	3.16535	6.71631	4.15102
chr9	117623310	117623774	D28H3K27ac_r2_r22_peak_28710	30	.	3.33857	5.3773	3.01601
chr9	117704570	117704858	D28H3K27ac_r2_r22_peak_28711	29	.	3.77535	5.24742	2.90922
chr9	117735847	117736136	D28H3K27ac_r2_r22_peak_28712	34	.	4.49363	5.86369	3.42029
chr9	117763927	117764215	D28H3K27ac_r2_r22_peak_28713	39	.	3.85791	6.49091	3.95617
chr9	117997466	117997766	D28H3K27ac_r2_r22_peak_28714	72	.	4.63837	10.2272	7.21507
chr9	118938249	118938538	D28H3K27ac_r2_r22_peak_28715	45	.	5.24925	7.23632	4.58515
chr9	119019491	119019779	D28H3K27ac_r2_r22_peak_28716	59	.	4.29016	8.75781	5.92111
chr9	119157739	119158056	D28H3K27ac_r2_r22_peak_28717	87	.	4.65236	12.0009	8.79531
chr9	119303730	119304059	D28H3K27ac_r2_r22_peak_28718	81	.	4.68794	11.2588	8.15755
chr9	119761056	119761479	D28H3K27ac_r2_r22_peak_28719	19	.	2.95353	4.14982	1.99101
chr9	120031657	120032156	D28H3K27ac_r2_r22_peak_28720	73	.	4.20339	10.3327	7.32779
chr9	120366315	120366883	D28H3K27ac_r2_r22_peak_28721	32	.	3.36784	5.63918	3.24415
chr9	120424575	120424899	D28H3K27ac_r2_r22_peak_28722	46	.	3.76095	7.30888	4.66555
chr9	120489464	120489916	D28H3K27ac_r2_r22_peak_28723	18	.	2.96272	3.94276	1.81461
chr9	120531892	120532196	D28H3K27ac_r2_r22_peak_28724	61	.	4.32414	9.03059	6.1587
chr9	120542383	120542884	D28H3K27ac_r2_r22_peak_28725	21	.	3.15111	4.38067	2.17961
chr9	120578455	120578782	D28H3K27ac_r2_r22_peak_28726	64	.	4.55163	9.31987	6.43071
chr9	120581943	120582408	D28H3K27ac_r2_r22_peak_28727	44	.	3.13792	7.0286	4.42396
chr9	120588625	120588937	D28H3K27ac_r2_r22_peak_28728	57	.	4.32743	8.61107	5.79575
chr9	120594324	120594614	D28H3K27ac_r2_r22_peak_28729	72	.	4.42199	10.3177	7.28289
chr9	120612816	120613114	D28H3K27ac_r2_r22_peak_28730	48	.	4.36407	7.52641	4.85285
chr9	120625723	120626150	D28H3K27ac_r2_r22_peak_28731	16	.	2.9454	3.73072	1.64504
chr9	120694841	120695136	D28H3K27ac_r2_r22_peak_28732	84	.	5.05912	11.6088	8.45217
chr9	120722125	120722953	D28H3K27ac_r2_r22_peak_28733	43	.	3.47921	6.90661	4.34521
chr9	120794238	120794526	D28H3K27ac_r2_r22_peak_28734	67	.	4.74897	9.67823	6.72148
chr9	120843458	120843747	D28H3K27ac_r2_r22_peak_28735	67	.	4.13795	9.75084	6.79367
chr9	120925980	120926486	D28H3K27ac_r2_r22_peak_28736	40	.	3.17188	6.54699	4.02945
chr9	121040903	121041510	D28H3K27ac_r2_r22_peak_28737	75	.	4.76049	10.624	7.57531
chr9	121067407	121067703	D28H3K27ac_r2_r22_peak_28738	59	.	4.05448	8.8323	5.98667
chr9	121181590	121181900	D28H3K27ac_r2_r22_peak_28739	45	.	3.66082	7.15302	4.52883
chr9	121202943	121203262	D28H3K27ac_r2_r22_peak_28740	85	.	4.42791	11.6472	8.51165
chr9	121217246	121217706	D28H3K27ac_r2_r22_peak_28741	19	.	3.15257	4.11041	1.96245
chr9	121283186	121283474	D28H3K27ac_r2_r22_peak_28742	42	.	3.85225	6.87817	4.29187
chr9	121388629	121389076	D28H3K27ac_r2_r22_peak_28743	22	.	2.35429	4.39967	2.20562
chr9	121481514	121482073	D28H3K27ac_r2_r22_peak_28744	30	.	3.34491	5.41103	3.05493
chr9	121503955	121504694	D28H3K27ac_r2_r22_peak_28745	42	.	3.42355	6.837	4.27548
chr9	121510073	121510586	D28H3K27ac_r2_r22_peak_28746	21	.	2.69325	4.30401	2.11662
chr9	121522939	121523391	D28H3K27ac_r2_r22_peak_28747	38	.	3.82914	6.39332	3.8778
chr9	121555516	121555822	D28H3K27ac_r2_r22_peak_28748	42	.	3.04854	6.79107	4.2154
chr9	121614287	121614871	D28H3K27ac_r2_r22_peak_28749	19	.	2.82366	4.08067	1.93675
chr9	121625127	121625786	D28H3K27ac_r2_r22_peak_28750	29	.	3.0122	5.33807	2.98963
chr9	121655898	121656189	D28H3K27ac_r2_r22_peak_28751	57	.	4.3473	8.61345	5.78791
chr9	121747249	121748048	D28H3K27ac_r2_r22_peak_28752	44	.	3.54027	7.04877	4.45308
chr9	121824362	121824775	D28H3K27ac_r2_r22_peak_28753	15	.	2.77439	3.57956	1.52147
chr9	121866475	121866795	D28H3K27ac_r2_r22_peak_28754	74	.	4.94041	10.499	7.46654
chr9	121873290	121874027	D28H3K27ac_r2_r22_peak_28755	30	.	3.31026	5.36435	3.01473
chr9	121907342	121907643	D28H3K27ac_r2_r22_peak_28756	53	.	4.12941	8.1005	5.34499
chr9	122194834	122195154	D28H3K27ac_r2_r22_peak_28757	90	.	5.68803	12.3343	9.09826
chr9	122345894	122346182	D28H3K27ac_r2_r22_peak_28758	57	.	4.02472	8.50039	5.70538
chr9	122361840	122362129	D28H3K27ac_r2_r22_peak_28759	53	.	4.19668	8.0331	5.30171
chr9	122385942	122386444	D28H3K27ac_r2_r22_peak_28760	33	.	3.27934	5.76844	3.35142
chr9	122914610	122915224	D28H3K27ac_r2_r22_peak_28761	21	.	3.34935	4.30733	2.122
chr9	123227443	123227731	D28H3K27ac_r2_r22_peak_28762	56	.	4.16088	8.43581	5.6435
chr9	123256740	123257064	D28H3K27ac_r2_r22_peak_28763	110	.	4.90924	14.4197	11.0344
chr9	123286916	123287219	D28H3K27ac_r2_r22_peak_28764	61	.	4.34967	9.03926	6.172
chr9	123359134	123359632	D28H3K27ac_r2_r22_peak_28765	28	.	3.60315	5.19724	2.86926
chr9	123396820	123397304	D28H3K27ac_r2_r22_peak_28766	32	.	3.29519	5.67225	3.27456
chr9	123451901	123452333	D28H3K27ac_r2_r22_peak_28767	24	.	3.20528	4.70049	2.44857
chr9	123454712	123455014	D28H3K27ac_r2_r22_peak_28768	41	.	3.22289	6.67315	4.1286
chr9	123457868	123458156	D28H3K27ac_r2_r22_peak_28769	51	.	3.74506	7.86151	5.14891
chr9	123507510	123507822	D28H3K27ac_r2_r22_peak_28770	83	.	4.8372	11.5223	8.37828
chr9	123536320	123536640	D28H3K27ac_r2_r22_peak_28771	61	.	4.10438	8.97219	6.10184
chr9	123582269	123582569	D28H3K27ac_r2_r22_peak_28772	50	.	3.97806	7.78326	5.07393
chr9	123705856	123706241	D28H3K27ac_r2_r22_peak_28773	12	.	2.43375	3.27556	1.27333
chr9	123762952	123763242	D28H3K27ac_r2_r22_peak_28774	51	.	3.55511	7.82392	5.10705
chr9	124095067	124095571	D28H3K27ac_r2_r22_peak_28775	19	.	3.28759	4.0704	1.92289
chr9	124132144	124132435	D28H3K27ac_r2_r22_peak_28776	69	.	4.50514	9.99698	6.99156
chr9	124134249	124134543	D28H3K27ac_r2_r22_peak_28777	60	.	4.15224	8.94107	6.06824
chr9	124190094	124190715	D28H3K27ac_r2_r22_peak_28778	19	.	2.97491	4.13617	1.98262
chr9	124204677	124204987	D28H3K27ac_r2_r22_peak_28779	75	.	5.12955	10.5566	7.50957
chr9	124238000	124238289	D28H3K27ac_r2_r22_peak_28780	69	.	4.75904	9.94823	6.95439
chr9	124305392	124305719	D28H3K27ac_r2_r22_peak_28781	85	.	4.77861	11.7029	8.54053
chr9	124310413	124310725	D28H3K27ac_r2_r22_peak_28782	27	.	4.04996	5.07818	2.76162
chr9	124333465	124333977	D28H3K27ac_r2_r22_peak_28783	65	.	4.17998	9.43417	6.51564
chr9	124419368	124419682	D28H3K27ac_r2_r22_peak_28784	83	.	4.34628	11.5084	8.35081
chr9	124424819	124425107	D28H3K27ac_r2_r22_peak_28785	54	.	4.08041	8.22103	5.45054
chr9	124431420	124431972	D28H3K27ac_r2_r22_peak_28786	23	.	2.79401	4.57846	2.34754
chr9	124437685	124438150	D28H3K27ac_r2_r22_peak_28787	46	.	3.86271	7.32666	4.68911
chr9	124440517	124440959	D28H3K27ac_r2_r22_peak_28788	34	.	3.59072	5.93069	3.48177
chr9	124465218	124465528	D28H3K27ac_r2_r22_peak_28789	80	.	4.52058	11.1373	8.01866
chr9	124585430	124585718	D28H3K27ac_r2_r22_peak_28790	35	.	4.10462	6.02814	3.56722
chr9	124637851	124638369	D28H3K27ac_r2_r22_peak_28791	14	.	2.4154	3.44599	1.41107
chr9	124660453	124661080	D28H3K27ac_r2_r22_peak_28792	241	.	7.4551	28.0961	24.1762
chr9	124664879	124665329	D28H3K27ac_r2_r22_peak_28793	19	.	2.61156	4.11998	1.96399
chr9	124700626	124700915	D28H3K27ac_r2_r22_peak_28794	42	.	3.63864	6.83285	4.25501
chr9	124711071	124711496	D28H3K27ac_r2_r22_peak_28795	20	.	2.77338	4.19246	2.02627
chr9	124748748	124749411	D28H3K27ac_r2_r22_peak_28796	30	.	3.15849	5.37688	3.01822
chr9	124756924	124757523	D28H3K27ac_r2_r22_peak_28797	29	.	3.57959	5.24273	2.90619
chr9	124759862	124760378	D28H3K27ac_r2_r22_peak_28798	49	.	3.94645	7.60385	4.93698
chr9	124772112	124772540	D28H3K27ac_r2_r22_peak_28799	37	.	4.31827	6.28321	3.77628
chr9	124781665	124781959	D28H3K27ac_r2_r22_peak_28800	49	.	3.64851	7.64254	4.95653
chr9	124811810	124812347	D28H3K27ac_r2_r22_peak_28801	185	.	5.62496	22.2829	18.5322
chr9	124815744	124816267	D28H3K27ac_r2_r22_peak_28802	22	.	3.30737	4.49024	2.2689
chr9	124862050	124862722	D28H3K27ac_r2_r22_peak_28803	248	.	7.17101	29.027	24.8045
chr9	124864708	124865341	D28H3K27ac_r2_r22_peak_28804	22	.	3.18254	4.43724	2.23197
chr9	124867660	124867987	D28H3K27ac_r2_r22_peak_28805	71	.	4.2323	10.1706	7.15566
chr9	124885354	124885840	D28H3K27ac_r2_r22_peak_28806	12	.	2.56547	3.26821	1.26708
chr9	124892757	124893093	D28H3K27ac_r2_r22_peak_28807	78	.	5.45759	10.9148	7.82366
chr9	124901009	124901486	D28H3K27ac_r2_r22_peak_28808	33	.	3.98944	5.78167	3.368
chr9	124920297	124920902	D28H3K27ac_r2_r22_peak_28809	35	.	3.56214	6.03956	3.58807
chr9	125130757	125131405	D28H3K27ac_r2_r22_peak_28810	19	.	2.99766	4.14137	1.97977
chr9	125152758	125153319	D28H3K27ac_r2_r22_peak_28811	18	.	3.10314	3.98905	1.85468
chr9	125163731	125164417	D28H3K27ac_r2_r22_peak_28812	28	.	2.9876	5.18898	2.85988
chr9	125179423	125179711	D28H3K27ac_r2_r22_peak_28813	24	.	3.70469	4.66152	2.41852
chr9	125192090	125192731	D28H3K27ac_r2_r22_peak_28814	26	.	3.69185	4.89656	2.62002
chr9	125194139	125194427	D28H3K27ac_r2_r22_peak_28815	26	.	3.38075	4.90166	2.61324
chr9	125208886	125209222	D28H3K27ac_r2_r22_peak_28816	60	.	4.0902	8.95876	6.09986
chr9	125210233	125210720	D28H3K27ac_r2_r22_peak_28817	34	.	3.47315	5.85426	3.41452
chr9	125249100	125249395	D28H3K27ac_r2_r22_peak_28818	72	.	5.13755	10.3219	7.2904
chr9	125261232	125261777	D28H3K27ac_r2_r22_peak_28819	161	.	5.38151	19.8427	16.1512
chr9	125296076	125296836	D28H3K27ac_r2_r22_peak_28820	56	.	4.74026	8.46578	5.67269
chr9	125310569	125310903	D28H3K27ac_r2_r22_peak_28821	17	.	2.95049	3.87761	1.76342
chr9	125342887	125343381	D28H3K27ac_r2_r22_peak_28822	85	.	4.12987	11.686	8.57038
chr9	125344691	125345275	D28H3K27ac_r2_r22_peak_28823	28	.	2.67741	5.1315	2.81803
chr9	125368554	125368962	D28H3K27ac_r2_r22_peak_28824	27	.	3.40852	5.06633	2.75547
chr9	125403372	125403721	D28H3K27ac_r2_r22_peak_28825	89	.	5.06761	12.1246	8.93877
chr9	125408640	125409047	D28H3K27ac_r2_r22_peak_28826	27	.	3.92458	5.05425	2.74344
chr9	125419457	125419758	D28H3K27ac_r2_r22_peak_28827	48	.	3.69928	7.53166	4.85615
chr9	125479456	125479747	D28H3K27ac_r2_r22_peak_28828	51	.	3.72257	7.85744	5.12568
chr9	125503748	125504050	D28H3K27ac_r2_r22_peak_28829	44	.	3.89955	7.06197	4.44211
chr9	125528680	125528968	D28H3K27ac_r2_r22_peak_28830	47	.	3.63257	7.42181	4.75312
chr9	125542851	125543335	D28H3K27ac_r2_r22_peak_28831	31	.	4.34481	5.51148	3.12773
chr9	125598861	125599742	D28H3K27ac_r2_r22_peak_28832	28	.	2.97391	5.12499	2.80378
chr9	125613486	125613971	D28H3K27ac_r2_r22_peak_28833	63	.	4.34761	9.2772	6.39478
chr9	125630920	125631344	D28H3K27ac_r2_r22_peak_28834	57	.	3.68976	8.58114	5.76328
chr9	125689299	125689870	D28H3K27ac_r2_r22_peak_28835	20	.	2.76861	4.17109	2.0049
chr9	125741530	125741826	D28H3K27ac_r2_r22_peak_28836	35	.	4.5073	6.04566	3.57497
chr9	125749249	125749723	D28H3K27ac_r2_r22_peak_28837	36	.	3.31978	6.16206	3.68595
chr9	125878723	125879258	D28H3K27ac_r2_r22_peak_28838	18	.	3.08548	3.99149	1.86153
chr9	125981166	125981665	D28H3K27ac_r2_r22_peak_28839	23	.	3.34646	4.6365	2.39495
chr9	125984272	125984560	D28H3K27ac_r2_r22_peak_28840	47	.	3.56125	7.45271	4.79063
chr9	126161236	126161525	D28H3K27ac_r2_r22_peak_28841	53	.	4.00173	8.14249	5.37684
chr9	126202503	126202892	D28H3K27ac_r2_r22_peak_28842	22	.	2.94376	4.44409	2.22995
chr9	126300323	126300611	D28H3K27ac_r2_r22_peak_28843	25	.	3.91482	4.84152	2.56654
chr9	126311326	126311692	D28H3K27ac_r2_r22_peak_28844	81	.	5.53812	11.2727	8.1398
chr9	126430258	126430747	D28H3K27ac_r2_r22_peak_28845	72	.	4.65232	10.2094	7.21947
chr9	126446807	126447444	D28H3K27ac_r2_r22_peak_28846	29	.	3.56685	5.24309	2.91193
chr9	126512993	126513283	D28H3K27ac_r2_r22_peak_28847	57	.	4.6481	8.54124	5.72369
chr9	126539914	126540202	D28H3K27ac_r2_r22_peak_28848	59	.	4.00811	8.76218	5.93698
chr9	126550039	126550495	D28H3K27ac_r2_r22_peak_28849	63	.	4.11247	9.24697	6.35261
chr9	126583789	126584652	D28H3K27ac_r2_r22_peak_28850	19	.	3.00836	4.14116	1.9823
chr9	126589972	126590261	D28H3K27ac_r2_r22_peak_28851	37	.	4.32053	6.25505	3.7524
chr9	126620938	126621815	D28H3K27ac_r2_r22_peak_28852	60	.	4.65216	8.85198	6.04635
chr9	126757314	126757678	D28H3K27ac_r2_r22_peak_28853	18	.	3.13602	3.95528	1.83245
chr9	126801069	126801366	D28H3K27ac_r2_r22_peak_28854	68	.	4.26128	9.78128	6.81181
chr9	126826351	126826649	D28H3K27ac_r2_r22_peak_28855	86	.	6.06841	11.8545	8.6162
chr9	126848964	126849420	D28H3K27ac_r2_r22_peak_28856	36	.	3.22391	6.05131	3.60024
chr9	126854363	126854724	D28H3K27ac_r2_r22_peak_28857	27	.	2.78766	5.01549	2.7084
chr9	126867053	126867567	D28H3K27ac_r2_r22_peak_28858	20	.	2.95246	4.25809	2.07823
chr9	126943012	126943300	D28H3K27ac_r2_r22_peak_28859	34	.	4.4068	5.90736	3.46161
chr9	127021326	127021799	D28H3K27ac_r2_r22_peak_28860	15	.	2.81077	3.67452	1.59662
chr9	127023859	127024147	D28H3K27ac_r2_r22_peak_28861	51	.	4.4207	7.90708	5.17718
chr9	127120634	127120938	D28H3K27ac_r2_r22_peak_28862	94	.	5.06425	12.7204	9.46938
chr9	127164372	127164666	D28H3K27ac_r2_r22_peak_28863	52	.	4.15646	8.01124	5.26085
chr9	127230490	127231216	D28H3K27ac_r2_r22_peak_28864	30	.	3.167	5.3852	3.03566
chr9	127367933	127368478	D28H3K27ac_r2_r22_peak_28865	24	.	2.7507	4.71785	2.46426
chr9	127387610	127388418	D28H3K27ac_r2_r22_peak_28866	33	.	3.09207	5.76103	3.36033
chr9	127443750	127444046	D28H3K27ac_r2_r22_peak_28867	48	.	3.54944	7.50968	4.8289
chr9	127448724	127449020	D28H3K27ac_r2_r22_peak_28868	63	.	4.11386	9.26532	6.36519
chr9	127500151	127500462	D28H3K27ac_r2_r22_peak_28869	74	.	4.65381	10.4469	7.40137
chr9	127538449	127539264	D28H3K27ac_r2_r22_peak_28870	36	.	3.4031	6.09802	3.64071
chr9	127574989	127575701	D28H3K27ac_r2_r22_peak_28871	39	.	3.60621	6.40889	3.91565
chr9	127584240	127584700	D28H3K27ac_r2_r22_peak_28872	42	.	3.30585	6.79042	4.25096
chr9	127586700	127587029	D28H3K27ac_r2_r22_peak_28873	96	.	4.44866	12.9955	9.67408
chr9	127616955	127617423	D28H3K27ac_r2_r22_peak_28874	36	.	3.26641	6.06408	3.6022
chr9	127627577	127627915	D28H3K27ac_r2_r22_peak_28875	20	.	3.62668	4.27967	2.0957
chr9	127646534	127646823	D28H3K27ac_r2_r22_peak_28876	25	.	2.86101	4.83712	2.56409
chr9	127660823	127661379	D28H3K27ac_r2_r22_peak_28877	63	.	4.04284	9.24148	6.36999
chr9	127692823	127693147	D28H3K27ac_r2_r22_peak_28878	60	.	3.87025	8.92863	6.0683
chr9	127704483	127705002	D28H3K27ac_r2_r22_peak_28879	22	.	2.82473	4.41999	2.21762
chr9	127722794	127723099	D28H3K27ac_r2_r22_peak_28880	53	.	3.88962	8.07658	5.34522
chr9	127726664	127726952	D28H3K27ac_r2_r22_peak_28881	32	.	4.07406	5.67772	3.26244
chr9	127743956	127744261	D28H3K27ac_r2_r22_peak_28882	79	.	4.56243	11.0109	7.92334
chr9	127745139	127745632	D28H3K27ac_r2_r22_peak_28883	46	.	3.41025	7.32781	4.69107
chr9	127769569	127770033	D28H3K27ac_r2_r22_peak_28884	18	.	2.58304	3.92617	1.80719
chr9	127777800	127778302	D28H3K27ac_r2_r22_peak_28885	25	.	3.11567	4.8045	2.53994
chr9	127818684	127819415	D28H3K27ac_r2_r22_peak_28886	22	.	3.19764	4.46444	2.25558
chr9	127827860	127828207	D28H3K27ac_r2_r22_peak_28887	78	.	4.8528	10.9039	7.819
chr9	127832080	127832683	D28H3K27ac_r2_r22_peak_28888	13	.	2.78302	3.35721	1.33928
chr9	127842134	127842423	D28H3K27ac_r2_r22_peak_28889	68	.	4.84259	9.85845	6.88337
chr9	127906388	127907234	D28H3K27ac_r2_r22_peak_28890	54	.	3.67755	8.23611	5.48825
chr9	127924526	127924979	D28H3K27ac_r2_r22_peak_28891	20	.	2.88043	4.1641	2.00209
chr9	127926061	127926418	D28H3K27ac_r2_r22_peak_28892	89	.	4.5756	12.1691	8.96659
chr9	127947099	127947663	D28H3K27ac_r2_r22_peak_28893	36	.	3.72244	6.1314	3.66212
chr9	127966297	127966627	D28H3K27ac_r2_r22_peak_28894	90	.	4.52706	12.2769	9.02731
chr9	127967617	127968150	D28H3K27ac_r2_r22_peak_28895	34	.	3.32947	5.87557	3.44395
chr9	127990279	127990938	D28H3K27ac_r2_r22_peak_28896	27	.	3.36966	5.05189	2.75056
chr9	128000656	128001342	D28H3K27ac_r2_r22_peak_28897	49	.	3.84058	7.58233	4.91683
chr9	128008211	128008718	D28H3K27ac_r2_r22_peak_28898	21	.	2.75954	4.35432	2.16183
chr9	128010818	128011106	D28H3K27ac_r2_r22_peak_28899	43	.	3.71388	6.90043	4.32081
chr9	128045325	128045885	D28H3K27ac_r2_r22_peak_28900	16	.	2.57101	3.7415	1.65042
chr9	128054016	128054333	D28H3K27ac_r2_r22_peak_28901	37	.	3.64252	6.19059	3.70657
chr9	128056419	128056707	D28H3K27ac_r2_r22_peak_28902	59	.	4.4403	8.79999	5.96872
chr9	128079254	128079553	D28H3K27ac_r2_r22_peak_28903	41	.	3.48352	6.69971	4.13244
chr9	128080194	128080694	D28H3K27ac_r2_r22_peak_28904	35	.	3.44849	6.04823	3.59175
chr9	128116317	128116606	D28H3K27ac_r2_r22_peak_28905	64	.	4.28856	9.39552	6.48361
chr9	128117173	128117607	D28H3K27ac_r2_r22_peak_28906	30	.	3.22189	5.47753	3.09806
chr9	128121787	128122478	D28H3K27ac_r2_r22_peak_28907	47	.	4.63368	7.43311	4.79298
chr9	128127025	128127313	D28H3K27ac_r2_r22_peak_28908	28	.	3.55479	5.17731	2.84961
chr9	128160939	128161796	D28H3K27ac_r2_r22_peak_28909	27	.	3.00925	5.10736	2.79296
chr9	128189657	128190219	D28H3K27ac_r2_r22_peak_28910	35	.	3.38061	5.95334	3.51254
chr9	128226908	128227549	D28H3K27ac_r2_r22_peak_28911	50	.	3.49145	7.75199	5.04797
chr9	128230867	128231368	D28H3K27ac_r2_r22_peak_28912	41	.	3.92938	6.6449	4.10918
chr9	128249035	128249983	D28H3K27ac_r2_r22_peak_28913	51	.	3.60949	7.89197	5.18812
chr9	128277820	128278646	D28H3K27ac_r2_r22_peak_28914	42	.	3.51385	6.81272	4.25226
chr9	128306145	128306497	D28H3K27ac_r2_r22_peak_28915	12	.	2.98225	3.30384	1.29687
chr9	128319187	128319796	D28H3K27ac_r2_r22_peak_28916	24	.	2.59848	4.67755	2.43119
chr9	128353586	128353917	D28H3K27ac_r2_r22_peak_28917	47	.	4.29449	7.37143	4.71988
chr9	128364193	128364845	D28H3K27ac_r2_r22_peak_28918	41	.	3.7029	6.66077	4.12794
chr9	128380485	128380826	D28H3K27ac_r2_r22_peak_28919	61	.	4.51787	8.9945	6.15069
chr9	128403969	128404580	D28H3K27ac_r2_r22_peak_28920	168	.	6.06078	20.6258	16.8732
chr9	128406253	128406781	D28H3K27ac_r2_r22_peak_28921	106	.	5.25847	13.9851	10.6318
chr9	128413105	128413655	D28H3K27ac_r2_r22_peak_28922	38	.	3.6274	6.33773	3.85407
chr9	128425424	128426010	D28H3K27ac_r2_r22_peak_28923	41	.	3.95071	6.70161	4.15872
chr9	128427619	128428073	D28H3K27ac_r2_r22_peak_28924	26	.	3.20293	4.95745	2.6665
chr9	128430745	128431211	D28H3K27ac_r2_r22_peak_28925	24	.	3.10287	4.76127	2.49981
chr9	128455408	128455704	D28H3K27ac_r2_r22_peak_28926	49	.	3.88922	7.65312	4.96147
chr9	128464075	128464376	D28H3K27ac_r2_r22_peak_28927	76	.	5.33937	10.7	7.64487
chr9	128465603	128465903	D28H3K27ac_r2_r22_peak_28928	65	.	4.94122	9.53496	6.59208
chr9	128481345	128481793	D28H3K27ac_r2_r22_peak_28929	35	.	2.91747	5.9694	3.51942
chr9	128513858	128514156	D28H3K27ac_r2_r22_peak_28930	29	.	3.12789	5.31803	2.96892
chr9	128528140	128528428	D28H3K27ac_r2_r22_peak_28931	29	.	3.72687	5.28474	2.94609
chr9	128545004	128545557	D28H3K27ac_r2_r22_peak_28932	57	.	5.14565	8.51336	5.71443
chr9	128555330	128555730	D28H3K27ac_r2_r22_peak_28933	98	.	6.21137	13.1717	9.87162
chr9	128559704	128561014	D28H3K27ac_r2_r22_peak_28934	39	.	3.37856	6.53153	3.99642
chr9	128613852	128614202	D28H3K27ac_r2_r22_peak_28935	47	.	3.558	7.36714	4.72611
chr9	128644107	128644430	D28H3K27ac_r2_r22_peak_28936	53	.	3.96451	8.13604	5.3823
chr9	128647577	128647875	D28H3K27ac_r2_r22_peak_28937	44	.	3.77528	7.0797	4.46171
chr9	128655737	128656049	D28H3K27ac_r2_r22_peak_28938	75	.	4.31793	10.673	7.58272
chr9	128666278	128666802	D28H3K27ac_r2_r22_peak_28939	19	.	2.72087	4.1393	1.98111
chr9	128667564	128667940	D28H3K27ac_r2_r22_peak_28940	37	.	3.90043	6.27343	3.7765
chr9	128671005	128671409	D28H3K27ac_r2_r22_peak_28941	20	.	2.4429	4.19225	2.02413
chr9	128677059	128677415	D28H3K27ac_r2_r22_peak_28942	44	.	3.65278	7.06024	4.46137
chr9	128682577	128683452	D28H3K27ac_r2_r22_peak_28943	78	.	4.47882	10.8449	7.89918
chr9	128704749	128705321	D28H3K27ac_r2_r22_peak_28944	33	.	3.80618	5.81588	3.39808
chr9	128710943	128711432	D28H3K27ac_r2_r22_peak_28945	20	.	3.24537	4.27077	2.08919
chr9	128718729	128719064	D28H3K27ac_r2_r22_peak_28946	71	.	4.97975	10.0726	7.1009
chr9	128725181	128725710	D28H3K27ac_r2_r22_peak_28947	78	.	4.54966	10.8604	7.81185
chr9	128726193	128726711	D28H3K27ac_r2_r22_peak_28948	78	.	4.46696	10.8624	7.80734
chr9	128744220	128744593	D28H3K27ac_r2_r22_peak_28949	33	.	3.61363	5.77636	3.3597
chr9	128775349	128775862	D28H3K27ac_r2_r22_peak_28950	24	.	2.79289	4.644	2.40085
chr9	128784819	128785250	D28H3K27ac_r2_r22_peak_28951	11	.	2.35802	3.1791	1.19599
chr9	128804245	128804600	D28H3K27ac_r2_r22_peak_28952	49	.	3.94319	7.58024	4.91941
chr9	128817927	128818253	D28H3K27ac_r2_r22_peak_28953	125	.	5.41324	16.0759	12.554
chr9	128828319	128828703	D28H3K27ac_r2_r22_peak_28954	66	.	4.24161	9.51312	6.61506
chr9	128830236	128830797	D28H3K27ac_r2_r22_peak_28955	51	.	4.28309	7.84804	5.15634
chr9	128834734	128835146	D28H3K27ac_r2_r22_peak_28956	31	.	4.21558	5.57127	3.1889
chr9	128841570	128841860	D28H3K27ac_r2_r22_peak_28957	49	.	3.89329	7.6877	4.99958
chr9	128858527	128859015	D28H3K27ac_r2_r22_peak_28958	26	.	3.29684	5.00157	2.69734
chr9	128875143	128876578	D28H3K27ac_r2_r22_peak_28959	52	.	3.61445	7.91811	5.25474
chr9	128891178	128891696	D28H3K27ac_r2_r22_peak_28960	29	.	4.1197	5.27173	2.93112
chr9	128934269	128934819	D28H3K27ac_r2_r22_peak_28961	21	.	2.98038	4.36357	2.16488
chr9	128954358	128954974	D28H3K27ac_r2_r22_peak_28962	19	.	2.89705	4.07413	1.92928
chr9	128955424	128955712	D28H3K27ac_r2_r22_peak_28963	33	.	3.95859	5.79278	3.36252
chr9	128961866	128962431	D28H3K27ac_r2_r22_peak_28964	19	.	2.86448	4.1057	1.95216
chr9	128974687	128975398	D28H3K27ac_r2_r22_peak_28965	23	.	2.95672	4.59159	2.35692
chr9	129018399	129018879	D28H3K27ac_r2_r22_peak_28966	21	.	3.05891	4.32607	2.13343
chr9	129024462	129025360	D28H3K27ac_r2_r22_peak_28967	19	.	2.80997	4.11555	1.96372
chr9	129054931	129055308	D28H3K27ac_r2_r22_peak_28968	90	.	5.7973	12.2553	9.01907
chr9	129066491	129067126	D28H3K27ac_r2_r22_peak_28969	11	.	2.88581	3.13387	1.16167
chr9	129098486	129098955	D28H3K27ac_r2_r22_peak_28970	25	.	3.19198	4.8238	2.55038
chr9	129118656	129119009	D28H3K27ac_r2_r22_peak_28971	96	.	5.4361	12.9227	9.63097
chr9	129129379	129129667	D28H3K27ac_r2_r22_peak_28972	48	.	4.74715	7.53329	4.86179
chr9	129144552	129145674	D28H3K27ac_r2_r22_peak_28973	71	.	4.19293	10.1766	7.19881
chr9	129174924	129175718	D28H3K27ac_r2_r22_peak_28974	80	.	5.99304	11.059	8.01037
chr9	129275931	129276374	D28H3K27ac_r2_r22_peak_28975	45	.	4.97977	7.21504	4.5901
chr9	129277256	129278035	D28H3K27ac_r2_r22_peak_28976	78	.	4.65066	10.8775	7.87048
chr9	129327165	129327735	D28H3K27ac_r2_r22_peak_28977	25	.	2.83786	4.8386	2.56844
chr9	129332935	129333301	D28H3K27ac_r2_r22_peak_28978	22	.	3.72839	4.45418	2.24417
chr9	129335329	129335893	D28H3K27ac_r2_r22_peak_28979	76	.	3.91077	10.5715	7.6046
chr9	129338276	129339217	D28H3K27ac_r2_r22_peak_28980	21	.	3.1946	4.29707	2.12102
chr9	129353354	129353837	D28H3K27ac_r2_r22_peak_28981	63	.	6.0106	9.21504	6.33705
chr9	129362036	129362441	D28H3K27ac_r2_r22_peak_28982	15	.	2.79251	3.61891	1.55319
chr9	129386520	129386852	D28H3K27ac_r2_r22_peak_28983	30	.	3.88961	5.44392	3.07312
chr9	129412715	129413490	D28H3K27ac_r2_r22_peak_28984	171	.	10.5378	20.7227	17.1757
chr9	129434956	129435289	D28H3K27ac_r2_r22_peak_28985	55	.	4.23386	8.30861	5.53257
chr9	129448092	129448699	D28H3K27ac_r2_r22_peak_28986	27	.	3.36262	5.03221	2.72618
chr9	129461946	129462318	D28H3K27ac_r2_r22_peak_28987	89	.	5.40745	12.1995	8.96806
chr9	129464544	129465154	D28H3K27ac_r2_r22_peak_28988	104	.	4.80347	13.551	10.4011
chr9	129485022	129485339	D28H3K27ac_r2_r22_peak_28989	52	.	4.47249	7.995	5.25031
chr9	129492950	129493241	D28H3K27ac_r2_r22_peak_28990	73	.	4.42114	10.4266	7.3976
chr9	129494322	129494931	D28H3K27ac_r2_r22_peak_28991	131	.	5.76311	16.7165	13.1756
chr9	129504292	129504612	D28H3K27ac_r2_r22_peak_28992	84	.	4.34327	11.6798	8.48841
chr9	129508660	129508954	D28H3K27ac_r2_r22_peak_28993	42	.	3.27524	6.76895	4.20661
chr9	129535510	129535864	D28H3K27ac_r2_r22_peak_28994	44	.	4.35412	7.0716	4.46428
chr9	129545873	129546206	D28H3K27ac_r2_r22_peak_28995	55	.	4.14595	8.29566	5.5185
chr9	129552477	129552822	D28H3K27ac_r2_r22_peak_28996	91	.	4.75617	12.3246	9.11972
chr9	129555276	129555593	D28H3K27ac_r2_r22_peak_28997	33	.	3.94924	5.75335	3.33852
chr9	129559693	129560219	D28H3K27ac_r2_r22_peak_28998	42	.	3.29704	6.83328	4.27467
chr9	129567664	129568193	D28H3K27ac_r2_r22_peak_28999	25	.	3.92423	4.76096	2.50098
chr9	129587993	129588389	D28H3K27ac_r2_r22_peak_29000	21	.	3.29725	4.36231	2.16503
chr9	129591650	129591963	D28H3K27ac_r2_r22_peak_29001	47	.	3.72076	7.3798	4.72952
chr9	129593456	129593882	D28H3K27ac_r2_r22_peak_29002	31	.	3.59975	5.5174	3.1313
chr9	129601835	129602352	D28H3K27ac_r2_r22_peak_29003	43	.	3.80845	6.92603	4.35675
chr9	129607750	129608324	D28H3K27ac_r2_r22_peak_29004	72	.	3.89235	10.2534	7.26092
chr9	129684970	129685513	D28H3K27ac_r2_r22_peak_29005	34	.	4.49446	5.89044	3.44571
chr9	129700193	129700562	D28H3K27ac_r2_r22_peak_29006	78	.	4.63609	10.8739	7.82865
chr9	129778143	129778889	D28H3K27ac_r2_r22_peak_29007	47	.	3.77339	7.44456	4.78653
chr9	129783960	129784296	D28H3K27ac_r2_r22_peak_29008	17	.	2.57482	3.9159	1.79425
chr9	129793900	129794578	D28H3K27ac_r2_r22_peak_29009	24	.	3.47079	4.74943	2.49449
chr9	129804962	129805451	D28H3K27ac_r2_r22_peak_29010	22	.	3.11335	4.4332	2.22161
chr9	129825999	129826299	D28H3K27ac_r2_r22_peak_29011	51	.	4.67486	7.88834	5.15825
chr9	129848489	129848994	D28H3K27ac_r2_r22_peak_29012	27	.	3.60297	5.0419	2.73537
chr9	129883239	129883542	D28H3K27ac_r2_r22_peak_29013	81	.	4.82139	11.2885	8.15045
chr9	129890977	129891340	D28H3K27ac_r2_r22_peak_29014	81	.	4.51452	11.1931	8.10322
chr9	129908083	129908559	D28H3K27ac_r2_r22_peak_29015	54	.	3.42464	8.21038	5.47354
chr9	129956948	129957621	D28H3K27ac_r2_r22_peak_29016	19	.	3.26453	4.14374	1.98919
chr9	129980205	129981111	D28H3K27ac_r2_r22_peak_29017	15	.	2.60887	3.63759	1.56639
chr9	129990870	129991777	D28H3K27ac_r2_r22_peak_29018	16	.	2.57487	3.74713	1.65579
chr9	130033931	130034300	D28H3K27ac_r2_r22_peak_29019	17	.	2.80198	3.8999	1.78495
chr9	130036946	130037260	D28H3K27ac_r2_r22_peak_29020	63	.	5.58487	9.2624	6.34964
chr9	130063753	130064364	D28H3K27ac_r2_r22_peak_29021	25	.	3.26085	4.81813	2.5465
chr9	130123387	130123702	D28H3K27ac_r2_r22_peak_29022	34	.	4.10404	5.9177	3.47881
chr9	130125210	130125746	D28H3K27ac_r2_r22_peak_29023	77	.	3.79959	10.7467	7.76775
chr9	130144242	130144584	D28H3K27ac_r2_r22_peak_29024	104	.	4.76894	13.8082	10.4701
chr9	130154522	130154833	D28H3K27ac_r2_r22_peak_29025	84	.	5.46546	11.5702	8.40013
chr9	130158974	130159284	D28H3K27ac_r2_r22_peak_29026	99	.	5.20648	13.3178	9.95951
chr9	130175869	130176341	D28H3K27ac_r2_r22_peak_29027	57	.	4.41316	8.5611	5.76061
chr9	130184794	130185202	D28H3K27ac_r2_r22_peak_29028	103	.	6.77387	13.6575	10.3262
chr9	130188183	130188635	D28H3K27ac_r2_r22_peak_29029	84	.	4.53092	11.5619	8.41076
chr9	130195307	130195613	D28H3K27ac_r2_r22_peak_29030	66	.	4.61487	9.54225	6.63836
chr9	130197863	130198302	D28H3K27ac_r2_r22_peak_29031	19	.	2.63022	4.11905	1.96607
chr9	130202474	130202763	D28H3K27ac_r2_r22_peak_29032	81	.	4.84825	11.2327	8.10499
chr9	130216513	130216830	D28H3K27ac_r2_r22_peak_29033	94	.	5.09905	12.6723	9.44894
chr9	130244377	130244957	D28H3K27ac_r2_r22_peak_29034	35	.	3.17702	5.98307	3.52718
chr9	130254029	130254342	D28H3K27ac_r2_r22_peak_29035	61	.	4.06965	9.00454	6.17749
chr9	130324766	130325246	D28H3K27ac_r2_r22_peak_29036	22	.	2.84819	4.4266	2.21582
chr9	130349797	130350351	D28H3K27ac_r2_r22_peak_29037	34	.	3.35179	5.84477	3.43176
chr9	130411107	130411599	D28H3K27ac_r2_r22_peak_29038	18	.	3.207	4.04098	1.89869
chr9	130442527	130442835	D28H3K27ac_r2_r22_peak_29039	93	.	5.12474	12.6484	9.35938
chr9	130449175	130449515	D28H3K27ac_r2_r22_peak_29040	105	.	4.56358	13.8762	10.5296
chr9	130457965	130458296	D28H3K27ac_r2_r22_peak_29041	73	.	4.22579	10.3286	7.33294
chr9	130487422	130487884	D28H3K27ac_r2_r22_peak_29042	16	.	3.14746	3.76071	1.66685
chr9	130552814	130553326	D28H3K27ac_r2_r22_peak_29043	12	.	2.56121	3.23442	1.23636
chr9	130607171	130607459	D28H3K27ac_r2_r22_peak_29044	38	.	3.3133	6.39295	3.87046
chr9	130711428	130711737	D28H3K27ac_r2_r22_peak_29045	46	.	3.59884	7.31792	4.67216
chr9	130729292	130730123	D28H3K27ac_r2_r22_peak_29046	48	.	4.08274	7.45111	4.80298
chr9	130836642	130837042	D28H3K27ac_r2_r22_peak_29047	125	.	5.9791	15.9928	12.5233
chr9	130859529	130859850	D28H3K27ac_r2_r22_peak_29048	92	.	4.86519	12.5097	9.23873
chr9	130875163	130875577	D28H3K27ac_r2_r22_peak_29049	16	.	3.00497	3.68865	1.60955
chr9	130952956	130953477	D28H3K27ac_r2_r22_peak_29050	27	.	3.22358	5.07477	2.77138
chr9	130965125	130965560	D28H3K27ac_r2_r22_peak_29051	16	.	2.81704	3.76618	1.67163
chr9	130974522	130974810	D28H3K27ac_r2_r22_peak_29052	44	.	3.99175	7.08549	4.46602
chr9	131058836	131059605	D28H3K27ac_r2_r22_peak_29053	24	.	3.32702	4.64729	2.4076
chr9	131062716	131063056	D28H3K27ac_r2_r22_peak_29054	72	.	4.36804	10.2599	7.24331
chr9	131110349	131110650	D28H3K27ac_r2_r22_peak_29055	44	.	3.88218	7.08055	4.47716
chr9	131111019	131111345	D28H3K27ac_r2_r22_peak_29056	99	.	5.32129	13.205	9.90238
chr9	131160925	131161359	D28H3K27ac_r2_r22_peak_29057	10	.	2.59724	3.01007	1.06242
chr9	131231501	131231966	D28H3K27ac_r2_r22_peak_29058	22	.	2.59819	4.40986	2.20881
chr9	131290893	131291671	D28H3K27ac_r2_r22_peak_29059	19	.	2.6578	4.11939	1.97386
chr9	131300510	131300808	D28H3K27ac_r2_r22_peak_29060	52	.	3.77683	7.98033	5.24516
chr9	131307138	131307676	D28H3K27ac_r2_r22_peak_29061	27	.	3.03188	5.02959	2.72003
chr9	131330776	131331090	D28H3K27ac_r2_r22_peak_29062	49	.	5.11092	7.68977	4.98628
chr9	131338447	131338789	D28H3K27ac_r2_r22_peak_29063	71	.	4.25788	10.171	7.18777
chr9	131356327	131356618	D28H3K27ac_r2_r22_peak_29064	66	.	4.25034	9.56582	6.61588
chr9	131375891	131376559	D28H3K27ac_r2_r22_peak_29065	37	.	3.07792	6.1785	3.70711
chr9	131380716	131381030	D28H3K27ac_r2_r22_peak_29066	31	.	3.36746	5.49043	3.10815
chr9	131382457	131382757	D28H3K27ac_r2_r22_peak_29067	36	.	4.24503	6.09562	3.61797
chr9	131383388	131384250	D28H3K27ac_r2_r22_peak_29068	88	.	4.51783	11.8613	8.81619
chr9	131390355	131391010	D28H3K27ac_r2_r22_peak_29069	35	.	3.67461	6.0462	3.57927
chr9	131392800	131393281	D28H3K27ac_r2_r22_peak_29070	35	.	3.33466	5.94663	3.51104
chr9	131396003	131396482	D28H3K27ac_r2_r22_peak_29071	39	.	4.32701	6.44799	3.94169
chr9	131397423	131397730	D28H3K27ac_r2_r22_peak_29072	87	.	5.5977	11.9939	8.75523
chr9	131400784	131401613	D28H3K27ac_r2_r22_peak_29073	125	.	5.22139	16.0073	12.5064
chr9	131408592	131409243	D28H3K27ac_r2_r22_peak_29074	38	.	3.75747	6.34184	3.83557
chr9	131412659	131412957	D28H3K27ac_r2_r22_peak_29075	54	.	4.24937	8.23059	5.45528
chr9	131420163	131420609	D28H3K27ac_r2_r22_peak_29076	40	.	3.94686	6.54247	4.01657
chr9	131430589	131431131	D28H3K27ac_r2_r22_peak_29077	64	.	4.37349	9.36197	6.46551
chr9	131436298	131436654	D28H3K27ac_r2_r22_peak_29078	32	.	4.3514	5.60523	3.21537
chr9	131526978	131527266	D28H3K27ac_r2_r22_peak_29079	74	.	4.68016	10.493	7.44581
chr9	131598655	131599592	D28H3K27ac_r2_r22_peak_29080	54	.	3.74852	8.22562	5.47021
chr9	131601788	131602129	D28H3K27ac_r2_r22_peak_29081	58	.	5.26093	8.64571	5.82867
chr9	131637052	131637342	D28H3K27ac_r2_r22_peak_29082	65	.	4.5264	9.45269	6.51945
chr9	131717621	131718083	D28H3K27ac_r2_r22_peak_29083	80	.	5.13935	11.105	8.00147
chr9	131719660	131720099	D28H3K27ac_r2_r22_peak_29084	56	.	3.81578	8.427	5.64666
chr9	131741487	131741975	D28H3K27ac_r2_r22_peak_29085	13	.	2.51942	3.42569	1.39702
chr9	131756502	131757440	D28H3K27ac_r2_r22_peak_29086	14	.	2.63581	3.53733	1.48673
chr9	131760094	131760900	D28H3K27ac_r2_r22_peak_29087	25	.	3.06332	4.8347	2.55721
chr9	131795836	131796126	D28H3K27ac_r2_r22_peak_29088	51	.	3.84019	7.82697	5.10128
chr9	131811189	131811477	D28H3K27ac_r2_r22_peak_29089	55	.	4.2727	8.34793	5.56481
chr9	131850575	131851077	D28H3K27ac_r2_r22_peak_29090	20	.	2.69107	4.17986	2.01603
chr9	131857170	131857540	D28H3K27ac_r2_r22_peak_29091	70	.	5.03201	10.0662	7.07338
chr9	131882617	131883082	D28H3K27ac_r2_r22_peak_29092	47	.	3.41437	7.42655	4.78598
chr9	131919431	131919995	D28H3K27ac_r2_r22_peak_29093	76	.	4.64565	10.6218	7.62289
chr9	131939761	131940093	D28H3K27ac_r2_r22_peak_29094	110	.	5.05976	14.4158	11.0308
chr9	131957781	131958344	D28H3K27ac_r2_r22_peak_29095	25	.	3.19609	4.80777	2.5345
chr9	132037864	132038313	D28H3K27ac_r2_r22_peak_29096	36	.	3.56151	6.07265	3.60571
chr9	132053101	132053637	D28H3K27ac_r2_r22_peak_29097	33	.	3.73602	5.74078	3.33186
chr9	132181182	132181477	D28H3K27ac_r2_r22_peak_29098	57	.	4.10421	8.55687	5.72859
chr9	132233728	132234169	D28H3K27ac_r2_r22_peak_29099	28	.	3.10255	5.16759	2.84113
chr9	132274310	132274598	D28H3K27ac_r2_r22_peak_29100	46	.	3.84969	7.24931	4.62779
chr9	132277757	132278611	D28H3K27ac_r2_r22_peak_29101	20	.	3.10474	4.24379	2.07043
chr9	132354329	132354889	D28H3K27ac_r2_r22_peak_29102	149	.	5.35971	18.5367	14.9456
chr9	132388925	132389393	D28H3K27ac_r2_r22_peak_29103	64	.	4.72956	9.42677	6.49278
chr9	132397795	132398099	D28H3K27ac_r2_r22_peak_29104	52	.	4.50508	7.9822	5.24551
chr9	132406428	132406926	D28H3K27ac_r2_r22_peak_29105	76	.	4.54299	10.7001	7.67299
chr9	132408967	132409284	D28H3K27ac_r2_r22_peak_29106	58	.	4.0803	8.68998	5.88542
chr9	132420015	132420321	D28H3K27ac_r2_r22_peak_29107	64	.	4.19553	9.41341	6.49469
chr9	132429492	132430114	D28H3K27ac_r2_r22_peak_29108	33	.	4.06957	5.71491	3.31649
chr9	132438116	132438542	D28H3K27ac_r2_r22_peak_29109	18	.	2.85542	3.94651	1.82087
chr9	132483952	132485001	D28H3K27ac_r2_r22_peak_29110	18	.	3.0048	4.00161	1.874
chr9	132622992	132623627	D28H3K27ac_r2_r22_peak_29111	32	.	3.50046	5.62122	3.2355
chr9	132625981	132626277	D28H3K27ac_r2_r22_peak_29112	49	.	3.36603	7.61764	4.94643
chr9	132675872	132676429	D28H3K27ac_r2_r22_peak_29113	14	.	2.62659	3.43697	1.40336
chr9	132685288	132685678	D28H3K27ac_r2_r22_peak_29114	34	.	4.0847	5.82797	3.40494
chr9	132744247	132744699	D28H3K27ac_r2_r22_peak_29115	73	.	4.10051	10.4071	7.37117
chr9	132800605	132801061	D28H3K27ac_r2_r22_peak_29116	35	.	3.2182	6.00711	3.54882
chr9	132837139	132837443	D28H3K27ac_r2_r22_peak_29117	57	.	4.14274	8.49987	5.71084
chr9	132848815	132849103	D28H3K27ac_r2_r22_peak_29118	55	.	4.27445	8.32042	5.53445
chr9	132983027	132983331	D28H3K27ac_r2_r22_peak_29119	47	.	3.43055	7.39531	4.74441
chr9	133047071	133047712	D28H3K27ac_r2_r22_peak_29120	45	.	4.18146	7.15679	4.54997
chr9	133347366	133347800	D28H3K27ac_r2_r22_peak_29121	51	.	5.2143	7.91179	5.17976
chr9	133374648	133374940	D28H3K27ac_r2_r22_peak_29122	49	.	4.54106	7.70195	4.98733
chr9	133399706	133400045	D28H3K27ac_r2_r22_peak_29123	70	.	4.6819	10.0242	7.06879
chr9	133400831	133401275	D28H3K27ac_r2_r22_peak_29124	32	.	3.55165	5.63229	3.23387
chr9	133419717	133420094	D28H3K27ac_r2_r22_peak_29125	32	.	4.00508	5.63852	3.24485
chr9	133488621	133488910	D28H3K27ac_r2_r22_peak_29126	39	.	3.35086	6.44156	3.91854
chr9	133517498	133517821	D28H3K27ac_r2_r22_peak_29127	59	.	4.02146	8.83761	5.98609
chr9	133525133	133525560	D28H3K27ac_r2_r22_peak_29128	14	.	2.91265	3.47053	1.42815
chr9	133558994	133559509	D28H3K27ac_r2_r22_peak_29129	95	.	4.99991	12.7576	9.50916
chr9	133735883	133736245	D28H3K27ac_r2_r22_peak_29130	95	.	4.81109	12.8077	9.5727
chr9	133783706	133784024	D28H3K27ac_r2_r22_peak_29131	76	.	4.90058	10.7358	7.65399
chr9	133860144	133860435	D28H3K27ac_r2_r22_peak_29132	59	.	4.52881	8.76844	5.92556
chr9	133866688	133867129	D28H3K27ac_r2_r22_peak_29133	18	.	2.75995	3.97636	1.84821
chr9	133868738	133869181	D28H3K27ac_r2_r22_peak_29134	78	.	4.49953	10.8901	7.8212
chr9	133898647	133898943	D28H3K27ac_r2_r22_peak_29135	36	.	4.66304	6.10256	3.62527
chr9	133989166	133989961	D28H3K27ac_r2_r22_peak_29136	51	.	4.32325	7.91264	5.18485
chr9	134006361	134006742	D28H3K27ac_r2_r22_peak_29137	15	.	3.20002	3.59654	1.53645
chr9	134065275	134065594	D28H3K27ac_r2_r22_peak_29138	47	.	4.2329	7.34765	4.70246
chr9	134068778	134069147	D28H3K27ac_r2_r22_peak_29139	60	.	5.24505	8.87784	6.03585
chr9	134113838	134114128	D28H3K27ac_r2_r22_peak_29140	37	.	4.00319	6.23689	3.73933
chr9	134160382	134160701	D28H3K27ac_r2_r22_peak_29141	78	.	4.54356	10.8972	7.81999
chr9	134303022	134303326	D28H3K27ac_r2_r22_peak_29142	26	.	4.0739	5.00314	2.6951
chr9	134313011	134313299	D28H3K27ac_r2_r22_peak_29143	55	.	4.69547	8.38156	5.57637
chr9	134674759	134675047	D28H3K27ac_r2_r22_peak_29144	30	.	4.22029	5.42242	3.0482
chr9	134703306	134703788	D28H3K27ac_r2_r22_peak_29145	15	.	2.88983	3.66824	1.59245
chr9	134795208	134795579	D28H3K27ac_r2_r22_peak_29146	79	.	5.28037	11.067	7.996
chr9	134800663	134801099	D28H3K27ac_r2_r22_peak_29147	18	.	2.54684	3.92731	1.80842
chr9	134801701	134802232	D28H3K27ac_r2_r22_peak_29148	49	.	4.97534	7.59483	4.93504
chr9	134967831	134968180	D28H3K27ac_r2_r22_peak_29149	84	.	4.83621	11.6225	8.46273
chr9	135068659	135069155	D28H3K27ac_r2_r22_peak_29150	35	.	3.41954	5.94344	3.50083
chr9	135219397	135220509	D28H3K27ac_r2_r22_peak_29151	28	.	3.32236	5.20101	2.88414
chr9	135294535	135294847	D28H3K27ac_r2_r22_peak_29152	62	.	4.37293	9.08457	6.2066
chr9	135400579	135401061	D28H3K27ac_r2_r22_peak_29153	48	.	4.01287	7.53951	4.87439
chr9	135411294	135411582	D28H3K27ac_r2_r22_peak_29154	49	.	4.2831	7.63215	4.93436
chr9	135418823	135419156	D28H3K27ac_r2_r22_peak_29155	102	.	5.39775	13.6045	10.2428
chr9	135464663	135465204	D28H3K27ac_r2_r22_peak_29156	24	.	3.58998	4.74046	2.47843
chr9	135469451	135469957	D28H3K27ac_r2_r22_peak_29157	48	.	3.8426	7.54858	4.86653
chr9	135492563	135492864	D28H3K27ac_r2_r22_peak_29158	91	.	5.32789	12.3585	9.13712
chr9	135661674	135662025	D28H3K27ac_r2_r22_peak_29159	108	.	5.44352	14.1843	10.865
chr9	135812832	135813122	D28H3K27ac_r2_r22_peak_29160	55	.	4.10911	8.3058	5.5189
chr9	135860994	135861509	D28H3K27ac_r2_r22_peak_29161	44	.	3.30516	7.07515	4.49278
chr9	135877843	135878209	D28H3K27ac_r2_r22_peak_29162	10	.	2.60788	2.968	1.02924
chr9	135904238	135905061	D28H3K27ac_r2_r22_peak_29163	50	.	3.70355	7.6984	5.03748
chr9	135972407	135972879	D28H3K27ac_r2_r22_peak_29164	28	.	3.12508	5.174	2.84927
chr9	135979802	135980265	D28H3K27ac_r2_r22_peak_29165	40	.	4.87831	6.53005	4.00141
chr9	136078917	136079232	D28H3K27ac_r2_r22_peak_29166	99	.	4.97223	13.2991	9.94494
chr9	136096876	136097359	D28H3K27ac_r2_r22_peak_29167	27	.	3.19488	5.09614	2.79067
chr9	136112245	136112723	D28H3K27ac_r2_r22_peak_29168	16	.	3.12487	3.69426	1.61623
chr9	136162787	136163195	D28H3K27ac_r2_r22_peak_29169	22	.	3.44728	4.51519	2.29774
chr9	136263031	136263466	D28H3K27ac_r2_r22_peak_29170	14	.	3.20074	3.52513	1.47695
chr9	136460417	136460774	D28H3K27ac_r2_r22_peak_29171	59	.	4.10434	8.73055	5.91796
chr9	136651593	136652029	D28H3K27ac_r2_r22_peak_29172	36	.	3.66273	6.09081	3.61854
chr9	136680773	136681277	D28H3K27ac_r2_r22_peak_29173	50	.	3.55087	7.77534	5.08983
chr9	136700755	136701043	D28H3K27ac_r2_r22_peak_29174	44	.	3.5483	7.05911	4.46511
chr9	136715192	136715702	D28H3K27ac_r2_r22_peak_29175	44	.	3.33821	7.02728	4.4581
chr9	136727119	136727518	D28H3K27ac_r2_r22_peak_29176	16	.	2.8578	3.75874	1.66563
chr9	136789800	136790096	D28H3K27ac_r2_r22_peak_29177	81	.	5.57434	11.3264	8.18575
chr9	136822882	136823190	D28H3K27ac_r2_r22_peak_29178	81	.	5.16932	11.2989	8.17422
chr9	136834849	136835139	D28H3K27ac_r2_r22_peak_29179	38	.	3.29999	6.39987	3.88653
chr9	136876901	136877283	D28H3K27ac_r2_r22_peak_29180	43	.	3.5293	6.86168	4.3094
chr9	136880922	136881249	D28H3K27ac_r2_r22_peak_29181	67	.	4.08618	9.70072	6.7495
chr9	136883475	136884032	D28H3K27ac_r2_r22_peak_29182	34	.	3.98264	5.91135	3.4782
chr9	136893721	136894179	D28H3K27ac_r2_r22_peak_29183	22	.	3.50089	4.48097	2.26485
chr9	136911874	136912325	D28H3K27ac_r2_r22_peak_29184	15	.	2.79757	3.5732	1.51594
chr9	136930370	136930856	D28H3K27ac_r2_r22_peak_29185	30	.	3.49953	5.3644	3.00666
chr9	137019321	137019609	D28H3K27ac_r2_r22_peak_29186	53	.	3.80373	8.13714	5.38738
chr9	137042206	137042745	D28H3K27ac_r2_r22_peak_29187	20	.	3.54728	4.18158	2.01388
chr9	137059066	137059378	D28H3K27ac_r2_r22_peak_29188	66	.	4.29892	9.54247	6.61976
chr9	137073167	137073746	D28H3K27ac_r2_r22_peak_29189	28	.	3.31333	5.17672	2.85575
chr9	137133810	137134586	D28H3K27ac_r2_r22_peak_29190	19	.	3.14739	4.05204	1.90656
chr9	137189350	137189827	D28H3K27ac_r2_r22_peak_29191	12	.	3.0137	3.22724	1.23213
chr9	137201364	137201691	D28H3K27ac_r2_r22_peak_29192	84	.	4.62288	11.6432	8.45744
chr9	137258071	137258359	D28H3K27ac_r2_r22_peak_29193	38	.	3.71589	6.31828	3.80937
chr9	137289015	137289637	D28H3K27ac_r2_r22_peak_29194	41	.	3.33598	6.69542	4.14097
chr9	137308232	137308817	D28H3K27ac_r2_r22_peak_29195	67	.	4.06139	9.60505	6.75144
chr9	137370415	137371021	D28H3K27ac_r2_r22_peak_29196	149	.	5.11424	18.7659	14.9914
chr9	137376805	137377573	D28H3K27ac_r2_r22_peak_29197	26	.	2.8036	4.99837	2.69486
chr9	137553786	137554101	D28H3K27ac_r2_r22_peak_29198	54	.	4.60226	8.16963	5.40609
chr9	137591239	137591529	D28H3K27ac_r2_r22_peak_29199	57	.	3.80862	8.58204	5.76985
chr9	137611431	137611841	D28H3K27ac_r2_r22_peak_29200	44	.	5.01286	7.03103	4.43103
chr9	137624785	137625073	D28H3K27ac_r2_r22_peak_29201	69	.	4.46552	9.87276	6.91865
chr9	137647481	137647771	D28H3K27ac_r2_r22_peak_29202	59	.	4.01592	8.79492	5.95517
chr9	137739184	137739805	D28H3K27ac_r2_r22_peak_29203	45	.	3.89402	7.16451	4.57943
chr9	137956479	137956797	D28H3K27ac_r2_r22_peak_29204	81	.	4.55669	11.2394	8.1293
chrUn_GL000220v1	121452	122306	D28H3K27ac_r2_r22_peak_29205	190	.	10.0111	22.7667	19.031
chrUn_GL000220v1	138115	138646	D28H3K27ac_r2_r22_peak_29206	254	.	10.1367	29.51	25.4827
chrX	2800799	2801099	D28H3K27ac_r2_r22_peak_29207	98	.	5.76096	13.1786	9.83529
chrX	2878913	2879409	D28H3K27ac_r2_r22_peak_29208	19	.	2.98633	4.07109	1.92792
chrX	2911545	2911857	D28H3K27ac_r2_r22_peak_29209	68	.	4.99322	9.76312	6.81866
chrX	3272349	3272637	D28H3K27ac_r2_r22_peak_29210	30	.	4.28257	5.42542	3.04989
chrX	3359681	3359980	D28H3K27ac_r2_r22_peak_29211	31	.	4.34658	5.48776	3.10265
chrX	3480261	3480549	D28H3K27ac_r2_r22_peak_29212	51	.	4.46957	7.93348	5.19499
chrX	3652487	3652807	D28H3K27ac_r2_r22_peak_29213	19	.	3.36487	4.09001	1.93716
chrX	3708649	3709263	D28H3K27ac_r2_r22_peak_29214	30	.	3.49455	5.42995	3.06152
chrX	3718923	3719221	D28H3K27ac_r2_r22_peak_29215	53	.	4.11518	8.07158	5.34292
chrX	3733955	3734249	D28H3K27ac_r2_r22_peak_29216	57	.	5.12947	8.53516	5.71956
chrX	3814098	3814403	D28H3K27ac_r2_r22_peak_29217	76	.	4.60552	10.7699	7.67373
chrX	4008124	4008499	D28H3K27ac_r2_r22_peak_29218	11	.	2.77627	3.15994	1.18167
chrX	4588096	4588384	D28H3K27ac_r2_r22_peak_29219	30	.	2.88224	5.42701	3.06274
chrX	5146125	5146425	D28H3K27ac_r2_r22_peak_29220	62	.	4.02511	9.1928	6.29403
chrX	5229858	5230146	D28H3K27ac_r2_r22_peak_29221	32	.	4.48042	5.7079	3.28645
chrX	5268205	5268719	D28H3K27ac_r2_r22_peak_29222	28	.	2.96986	5.12094	2.81153
chrX	5377926	5378214	D28H3K27ac_r2_r22_peak_29223	63	.	4.34806	9.2703	6.38989
chrX	5941013	5941302	D28H3K27ac_r2_r22_peak_29224	44	.	4.43804	7.08486	4.47063
chrX	5973669	5973958	D28H3K27ac_r2_r22_peak_29225	71	.	4.54221	10.189	7.16852
chrX	5996410	5996767	D28H3K27ac_r2_r22_peak_29226	69	.	4.80189	9.89474	6.9521
chrX	6140469	6140887	D28H3K27ac_r2_r22_peak_29227	18	.	3.42265	3.939	1.81314
chrX	6215375	6215979	D28H3K27ac_r2_r22_peak_29228	33	.	3.23097	5.72618	3.32466
chrX	6304250	6304874	D28H3K27ac_r2_r22_peak_29229	29	.	3.18381	5.33987	2.98875
chrX	6449084	6449578	D28H3K27ac_r2_r22_peak_29230	17	.	2.90855	3.91098	1.79068
chrX	6694033	6694442	D28H3K27ac_r2_r22_peak_29231	57	.	4.19054	8.50765	5.71537
chrX	6794480	6795055	D28H3K27ac_r2_r22_peak_29232	19	.	2.91834	4.13949	1.98279
chrX	7205639	7206248	D28H3K27ac_r2_r22_peak_29233	11	.	2.96886	3.15008	1.16862
chrX	7332187	7332475	D28H3K27ac_r2_r22_peak_29234	58	.	3.98983	8.6693	5.84774
chrX	7475718	7476027	D28H3K27ac_r2_r22_peak_29235	13	.	2.39012	3.3254	1.31427
chrX	7857651	7858116	D28H3K27ac_r2_r22_peak_29236	51	.	5.15981	7.82878	5.11511
chrX	8072136	8072451	D28H3K27ac_r2_r22_peak_29237	87	.	5.17345	11.9809	8.79558
chrX	8184447	8184743	D28H3K27ac_r2_r22_peak_29238	53	.	5.65866	8.14364	5.36663
chrX	8197859	8198288	D28H3K27ac_r2_r22_peak_29239	22	.	3.03159	4.43169	2.22828
chrX	8448861	8449204	D28H3K27ac_r2_r22_peak_29240	78	.	4.74973	10.9004	7.84809
chrX	8578280	8578727	D28H3K27ac_r2_r22_peak_29241	20	.	3.40222	4.16864	2.01048
chrX	8729307	8729717	D28H3K27ac_r2_r22_peak_29242	43	.	3.80484	6.98018	4.39165
chrX	8889620	8890154	D28H3K27ac_r2_r22_peak_29243	18	.	3.24273	3.92972	1.8065
chrX	8946863	8947151	D28H3K27ac_r2_r22_peak_29244	60	.	4.25553	8.95082	6.08167
chrX	9147061	9147585	D28H3K27ac_r2_r22_peak_29245	90	.	4.59761	12.2268	9.03644
chrX	9339318	9339611	D28H3K27ac_r2_r22_peak_29246	89	.	5.10219	12.2249	8.98853
chrX	9382050	9382348	D28H3K27ac_r2_r22_peak_29247	47	.	4.07962	7.43351	4.76876
chrX	9431701	9432032	D28H3K27ac_r2_r22_peak_29248	66	.	4.44861	9.57755	6.65308
chrX	9436200	9436835	D28H3K27ac_r2_r22_peak_29249	21	.	3.04799	4.32967	2.13924
chrX	9517938	9518227	D28H3K27ac_r2_r22_peak_29250	69	.	4.60947	9.97763	6.99662
chrX	9529653	9529952	D28H3K27ac_r2_r22_peak_29251	46	.	3.32349	7.26825	4.63925
chrX	9536108	9536414	D28H3K27ac_r2_r22_peak_29252	44	.	4.07532	7.06928	4.45548
chrX	9541190	9542079	D28H3K27ac_r2_r22_peak_29253	45	.	3.93452	7.16321	4.53653
chrX	9644543	9644835	D28H3K27ac_r2_r22_peak_29254	75	.	4.49789	10.62	7.55483
chrX	9652691	9653158	D28H3K27ac_r2_r22_peak_29255	21	.	3.62037	4.40537	2.19682
chrX	9663595	9663883	D28H3K27ac_r2_r22_peak_29256	61	.	4.10448	9.05464	6.18315
chrX	9708538	9708832	D28H3K27ac_r2_r22_peak_29257	70	.	4.41109	10.0696	7.05794
chrX	9728478	9729009	D28H3K27ac_r2_r22_peak_29258	51	.	3.4844	7.88329	5.18671
chrX	9806460	9806873	D28H3K27ac_r2_r22_peak_29259	28	.	3.34002	5.18469	2.87689
chrX	9819745	9820230	D28H3K27ac_r2_r22_peak_29260	29	.	3.20699	5.30184	2.9559
chrX	9850679	9851003	D28H3K27ac_r2_r22_peak_29261	48	.	3.50929	7.48276	4.81682
chrX	9854879	9855199	D28H3K27ac_r2_r22_peak_29262	38	.	3.24595	6.37034	3.86419
chrX	9855738	9856195	D28H3K27ac_r2_r22_peak_29263	30	.	3.14034	5.4463	3.07459
chrX	9884345	9884800	D28H3K27ac_r2_r22_peak_29264	24	.	2.95561	4.72636	2.47081
chrX	9958132	9959039	D28H3K27ac_r2_r22_peak_29265	41	.	2.98587	6.6694	4.13033
chrX	10031135	10031423	D28H3K27ac_r2_r22_peak_29266	42	.	3.72635	6.78123	4.21261
chrX	10130952	10131243	D28H3K27ac_r2_r22_peak_29267	60	.	4.46546	8.84785	6.00467
chrX	10227625	10228061	D28H3K27ac_r2_r22_peak_29268	28	.	3.79218	5.13974	2.81984
chrX	10238671	10238959	D28H3K27ac_r2_r22_peak_29269	49	.	4.21761	7.59144	4.90489
chrX	10268269	10268570	D28H3K27ac_r2_r22_peak_29270	55	.	4.05342	8.34445	5.5572
chrX	10392700	10393201	D28H3K27ac_r2_r22_peak_29271	16	.	3.03636	3.77038	1.67944
chrX	10579623	10579986	D28H3K27ac_r2_r22_peak_29272	57	.	3.7169	8.5218	5.72044
chrX	10583911	10584400	D28H3K27ac_r2_r22_peak_29273	20	.	3.0702	4.23016	2.05913
chrX	10637482	10637770	D28H3K27ac_r2_r22_peak_29274	33	.	3.48435	5.73149	3.31442
chrX	10661242	10661531	D28H3K27ac_r2_r22_peak_29275	42	.	4.6821	6.78874	4.21081
chrX	10751162	10751450	D28H3K27ac_r2_r22_peak_29276	25	.	3.80817	4.88574	2.59818
chrX	11216148	11216539	D28H3K27ac_r2_r22_peak_29277	11	.	2.84948	3.13768	1.16656
chrX	12756259	12756826	D28H3K27ac_r2_r22_peak_29278	25	.	3.2311	4.82661	2.55303
chrX	12976622	12976910	D28H3K27ac_r2_r22_peak_29279	48	.	3.83524	7.52513	4.85176
chrX	13356910	13357242	D28H3K27ac_r2_r22_peak_29280	36	.	4.68578	6.15839	3.67732
chrX	13399299	13399682	D28H3K27ac_r2_r22_peak_29281	80	.	4.64522	11.1579	8.05034
chrX	13428796	13429184	D28H3K27ac_r2_r22_peak_29282	53	.	5.6522	8.07186	5.32951
chrX	13452151	13452439	D28H3K27ac_r2_r22_peak_29283	40	.	3.52952	6.52817	4.00321
chrX	13689540	13690102	D28H3K27ac_r2_r22_peak_29284	41	.	3.39335	6.7074	4.15277
chrX	13712933	13713221	D28H3K27ac_r2_r22_peak_29285	65	.	4.42945	9.42187	6.51255
chrX	13753966	13754533	D28H3K27ac_r2_r22_peak_29286	16	.	2.90746	3.76586	1.67023
chrX	13782696	13783152	D28H3K27ac_r2_r22_peak_29287	19	.	3.12659	4.11116	1.95553
chrX	13800865	13801348	D28H3K27ac_r2_r22_peak_29288	47	.	3.89029	7.36918	4.71219
chrX	13827148	13827468	D28H3K27ac_r2_r22_peak_29289	81	.	4.67956	11.2795	8.14839
chrX	13853449	13853909	D28H3K27ac_r2_r22_peak_29290	30	.	3.05683	5.44192	3.07241
chrX	13880577	13881088	D28H3K27ac_r2_r22_peak_29291	28	.	3.06702	5.13217	2.81683
chrX	13908835	13909325	D28H3K27ac_r2_r22_peak_29292	47	.	3.90154	7.45264	4.78439
chrX	14543085	14543373	D28H3K27ac_r2_r22_peak_29293	58	.	4.28768	8.69885	5.8689
chrX	15536389	15536856	D28H3K27ac_r2_r22_peak_29294	13	.	2.7505	3.33396	1.32088
chrX	15564381	15564711	D28H3K27ac_r2_r22_peak_29295	57	.	4.14208	8.52942	5.71944
chrX	15611083	15611373	D28H3K27ac_r2_r22_peak_29296	33	.	4.41035	5.79503	3.36357
chrX	15789688	15790261	D28H3K27ac_r2_r22_peak_29297	38	.	4.21489	6.38844	3.88771
chrX	15842849	15843142	D28H3K27ac_r2_r22_peak_29298	83	.	4.87996	11.5331	8.38605
chrX	15890355	15890717	D28H3K27ac_r2_r22_peak_29299	19	.	2.92186	4.08911	1.93894
chrX	15910723	15911320	D28H3K27ac_r2_r22_peak_29300	226	.	7.24639	26.4754	22.6573
chrX	15952576	15953123	D28H3K27ac_r2_r22_peak_29301	31	.	3.53958	5.50454	3.12273
chrX	16168173	16168707	D28H3K27ac_r2_r22_peak_29302	55	.	4.19733	8.27813	5.53122
chrX	16490503	16490799	D28H3K27ac_r2_r22_peak_29303	66	.	3.97995	9.62476	6.66513
chrX	16543753	16544199	D28H3K27ac_r2_r22_peak_29304	32	.	3.29594	5.63701	3.23443
chrX	16562032	16562741	D28H3K27ac_r2_r22_peak_29305	37	.	4.19973	6.24018	3.75638
chrX	16644699	16645218	D28H3K27ac_r2_r22_peak_29306	21	.	3.67201	4.37895	2.17909
chrX	16656290	16656578	D28H3K27ac_r2_r22_peak_29307	58	.	4.16859	8.64696	5.82853
chrX	16666474	16667292	D28H3K27ac_r2_r22_peak_29308	64	.	4.95268	9.34931	6.48125
chrX	16709266	16709555	D28H3K27ac_r2_r22_peak_29309	67	.	4.86634	9.64903	6.72382
chrX	16712786	16713712	D28H3K27ac_r2_r22_peak_29310	73	.	4.4477	10.2771	7.34477
chrX	16771650	16772115	D28H3K27ac_r2_r22_peak_29311	101	.	6.58889	13.4016	10.1219
chrX	16773497	16773789	D28H3K27ac_r2_r22_peak_29312	69	.	4.40994	9.93769	6.98282
chrX	16774224	16774513	D28H3K27ac_r2_r22_peak_29313	50	.	3.84136	7.75666	5.04649
chrX	16783916	16784212	D28H3K27ac_r2_r22_peak_29314	30	.	4.17213	5.38689	3.01797
chrX	16812424	16812869	D28H3K27ac_r2_r22_peak_29315	13	.	2.79634	3.43008	1.398
chrX	16867711	16868016	D28H3K27ac_r2_r22_peak_29316	82	.	4.44741	11.4648	8.29632
chrX	16895577	16895868	D28H3K27ac_r2_r22_peak_29317	38	.	3.15736	6.35973	3.85165
chrX	16979712	16980287	D28H3K27ac_r2_r22_peak_29318	27	.	3.11472	5.0154	2.71765
chrX	17023268	17023759	D28H3K27ac_r2_r22_peak_29319	37	.	3.674	6.20879	3.72543
chrX	17410364	17410657	D28H3K27ac_r2_r22_peak_29320	51	.	3.75768	7.86089	5.12908
chrX	17436425	17436737	D28H3K27ac_r2_r22_peak_29321	65	.	4.22706	9.44021	6.51641
chrX	17440146	17440578	D28H3K27ac_r2_r22_peak_29322	25	.	2.9273	4.85287	2.58476
chrX	17530476	17530931	D28H3K27ac_r2_r22_peak_29323	28	.	3.99971	5.17082	2.84204
chrX	17549059	17549416	D28H3K27ac_r2_r22_peak_29324	95	.	6.1181	12.9241	9.59855
chrX	17597007	17597315	D28H3K27ac_r2_r22_peak_29325	44	.	3.92137	7.06838	4.46427
chrX	17608548	17608838	D28H3K27ac_r2_r22_peak_29326	59	.	4.21078	8.78795	5.95284
chrX	17716839	17717152	D28H3K27ac_r2_r22_peak_29327	104	.	5.42974	13.7937	10.4313
chrX	17803364	17804065	D28H3K27ac_r2_r22_peak_29328	73	.	4.21113	10.3261	7.33441
chrX	17848351	17848641	D28H3K27ac_r2_r22_peak_29329	28	.	2.82538	5.17553	2.85394
chrX	18177014	18177309	D28H3K27ac_r2_r22_peak_29330	36	.	4.54613	6.12097	3.63876
chrX	18319191	18319567	D28H3K27ac_r2_r22_peak_29331	34	.	4.36128	5.84865	3.42671
chrX	18355003	18355370	D28H3K27ac_r2_r22_peak_29332	119	.	5.34092	15.4411	11.9889
chrX	18385424	18385738	D28H3K27ac_r2_r22_peak_29333	71	.	4.39254	10.105	7.10497
chrX	18449513	18449866	D28H3K27ac_r2_r22_peak_29334	13	.	2.78715	3.33044	1.31876
chrX	18481419	18481723	D28H3K27ac_r2_r22_peak_29335	56	.	4.12093	8.49386	5.69037
chrX	18673478	18673967	D28H3K27ac_r2_r22_peak_29336	24	.	3.46435	4.7237	2.46501
chrX	18916838	18917392	D28H3K27ac_r2_r22_peak_29337	17	.	2.76914	3.85347	1.74492
chrX	18922913	18923202	D28H3K27ac_r2_r22_peak_29338	56	.	4.14737	8.39375	5.60076
chrX	19008567	19009359	D28H3K27ac_r2_r22_peak_29339	34	.	3.2548	5.84522	3.42673
chrX	19139111	19139440	D28H3K27ac_r2_r22_peak_29340	51	.	5.05652	7.81838	5.11295
chrX	19442898	19443202	D28H3K27ac_r2_r22_peak_29341	26	.	3.92972	4.87648	2.60203
chrX	19480643	19481086	D28H3K27ac_r2_r22_peak_29342	29	.	3.27123	5.27106	2.92964
chrX	19565534	19566060	D28H3K27ac_r2_r22_peak_29343	20	.	2.95276	4.1711	2.01243
chrX	19576316	19576732	D28H3K27ac_r2_r22_peak_29344	34	.	4.39273	5.9016	3.4633
chrX	19590536	19590841	D28H3K27ac_r2_r22_peak_29345	44	.	3.20116	7.01043	4.40819
chrX	19647135	19647440	D28H3K27ac_r2_r22_peak_29346	46	.	3.98993	7.34042	4.68869
chrX	19789967	19790410	D28H3K27ac_r2_r22_peak_29347	30	.	3.23012	5.3897	3.02395
chrX	20073468	20074152	D28H3K27ac_r2_r22_peak_29348	27	.	3.4261	5.08407	2.77143
chrX	20166453	20166840	D28H3K27ac_r2_r22_peak_29349	18	.	3.28621	3.96548	1.842
chrX	20319590	20319890	D28H3K27ac_r2_r22_peak_29350	72	.	4.87808	10.3415	7.29767
chrX	20323324	20323787	D28H3K27ac_r2_r22_peak_29351	39	.	3.41297	6.4924	3.96648
chrX	20378988	20379530	D28H3K27ac_r2_r22_peak_29352	21	.	2.72125	4.33406	2.14775
chrX	21146223	21146511	D28H3K27ac_r2_r22_peak_29353	59	.	4.28839	8.78145	5.9476
chrX	21299339	21299734	D28H3K27ac_r2_r22_peak_29354	16	.	2.92688	3.72695	1.63954
chrX	21655360	21655649	D28H3K27ac_r2_r22_peak_29355	48	.	4.03673	7.57755	4.88529
chrX	21746328	21746804	D28H3K27ac_r2_r22_peak_29356	34	.	3.35638	5.93123	3.4901
chrX	21859953	21860576	D28H3K27ac_r2_r22_peak_29357	21	.	3.63328	4.30777	2.12756
chrX	21909553	21910046	D28H3K27ac_r2_r22_peak_29358	35	.	3.67862	6.04922	3.58371
chrX	21941718	21942041	D28H3K27ac_r2_r22_peak_29359	87	.	5.4825	11.9629	8.77571
chrX	21986700	21987176	D28H3K27ac_r2_r22_peak_29360	43	.	3.66051	6.94846	4.35635
chrX	21988540	21988840	D28H3K27ac_r2_r22_peak_29361	59	.	4.19033	8.7416	5.90339
chrX	22420900	22421188	D28H3K27ac_r2_r22_peak_29362	50	.	3.62012	7.80249	5.09065
chrX	22787339	22787774	D28H3K27ac_r2_r22_peak_29363	32	.	3.26772	5.68844	3.28025
chrX	22828698	22828987	D28H3K27ac_r2_r22_peak_29364	38	.	4.68955	6.41176	3.8915
chrX	22833173	22833646	D28H3K27ac_r2_r22_peak_29365	45	.	3.95058	7.11908	4.50809
chrX	23226735	23227182	D28H3K27ac_r2_r22_peak_29366	17	.	2.96988	3.84676	1.74241
chrX	23614793	23615272	D28H3K27ac_r2_r22_peak_29367	33	.	3.34078	5.81768	3.39475
chrX	23698063	23698351	D28H3K27ac_r2_r22_peak_29368	38	.	3.29983	6.41327	3.89745
chrX	23734807	23735270	D28H3K27ac_r2_r22_peak_29369	15	.	2.68094	3.6425	1.57096
chrX	23747953	23748395	D28H3K27ac_r2_r22_peak_29370	16	.	3.01018	3.74861	1.66162
chrX	23760254	23760992	D28H3K27ac_r2_r22_peak_29371	27	.	2.90714	5.01925	2.72095
chrX	23763947	23764266	D28H3K27ac_r2_r22_peak_29372	34	.	4.09529	5.85318	3.42422
chrX	23764815	23765267	D28H3K27ac_r2_r22_peak_29373	11	.	2.88381	3.12904	1.15753
chrX	23773931	23774239	D28H3K27ac_r2_r22_peak_29374	56	.	4.29641	8.41654	5.6143
chrX	23807870	23808173	D28H3K27ac_r2_r22_peak_29375	84	.	4.55444	11.6554	8.49759
chrX	23836382	23836797	D28H3K27ac_r2_r22_peak_29376	21	.	3.41835	4.35242	2.15207
chrX	23841319	23841627	D28H3K27ac_r2_r22_peak_29377	80	.	4.38042	11.1005	8.01753
chrX	23846129	23846692	D28H3K27ac_r2_r22_peak_29378	16	.	2.85003	3.76487	1.67241
chrX	23861489	23861921	D28H3K27ac_r2_r22_peak_29379	17	.	2.50351	3.81539	1.71086
chrX	23869788	23870122	D28H3K27ac_r2_r22_peak_29380	44	.	3.67319	6.98484	4.40317
chrX	23876248	23876536	D28H3K27ac_r2_r22_peak_29381	54	.	4.46038	8.22006	5.46622
chrX	23877625	23878130	D28H3K27ac_r2_r22_peak_29382	45	.	3.84725	7.18674	4.56154
chrX	23911622	23912076	D28H3K27ac_r2_r22_peak_29383	21	.	3.12012	4.29888	2.11305
chrX	23920724	23921016	D28H3K27ac_r2_r22_peak_29384	60	.	4.82247	8.87031	6.00554
chrX	23957089	23957426	D28H3K27ac_r2_r22_peak_29385	22	.	3.23001	4.41475	2.21362
chrX	23960691	23961168	D28H3K27ac_r2_r22_peak_29386	23	.	3.03174	4.54129	2.32809
chrX	24011122	24011456	D28H3K27ac_r2_r22_peak_29387	32	.	2.58326	5.61243	3.23027
chrX	24022313	24022618	D28H3K27ac_r2_r22_peak_29388	41	.	3.6378	6.71547	4.14592
chrX	24054308	24055007	D28H3K27ac_r2_r22_peak_29389	355	.	7.92195	39.7077	35.5141
chrX	24058339	24058627	D28H3K27ac_r2_r22_peak_29390	28	.	4.06489	5.18153	2.85238
chrX	24060864	24061234	D28H3K27ac_r2_r22_peak_29391	18	.	3.45041	3.98871	1.8563
chrX	24087932	24088256	D28H3K27ac_r2_r22_peak_29392	24	.	3.68149	4.73563	2.47811
chrX	24094352	24094646	D28H3K27ac_r2_r22_peak_29393	32	.	3.26323	5.64545	3.25133
chrX	24249409	24249708	D28H3K27ac_r2_r22_peak_29394	35	.	3.52136	6.00997	3.54729
chrX	24253955	24254243	D28H3K27ac_r2_r22_peak_29395	62	.	5.03876	9.11834	6.24275
chrX	24261640	24262103	D28H3K27ac_r2_r22_peak_29396	13	.	2.87738	3.36337	1.34829
chrX	24350424	24350737	D28H3K27ac_r2_r22_peak_29397	67	.	4.33392	9.73971	6.7853
chrX	24374916	24375237	D28H3K27ac_r2_r22_peak_29398	47	.	4.2182	7.42524	4.76245
chrX	24516671	24516983	D28H3K27ac_r2_r22_peak_29399	43	.	3.64258	6.94781	4.35317
chrX	24529604	24530000	D28H3K27ac_r2_r22_peak_29400	85	.	4.36691	11.736	8.5841
chrX	24658102	24658677	D28H3K27ac_r2_r22_peak_29401	22	.	2.95254	4.50954	2.29107
chrX	24676534	24676822	D28H3K27ac_r2_r22_peak_29402	54	.	3.79874	8.15073	5.40112
chrX	24701319	24701622	D28H3K27ac_r2_r22_peak_29403	60	.	4.26184	8.93958	6.06458
chrX	24747632	24747920	D28H3K27ac_r2_r22_peak_29404	29	.	3.24311	5.31148	2.95687
chrX	24958766	24959947	D28H3K27ac_r2_r22_peak_29405	183	.	6.39144	21.8397	18.3417
chrX	25042868	25043211	D28H3K27ac_r2_r22_peak_29406	100	.	5.72686	13.3139	10.0169
chrX	25516706	25517233	D28H3K27ac_r2_r22_peak_29407	36	.	3.6628	6.10421	3.63868
chrX	25562286	25562608	D28H3K27ac_r2_r22_peak_29408	69	.	4.00414	9.91603	6.95454
chrX	26465165	26465612	D28H3K27ac_r2_r22_peak_29409	51	.	4.42832	7.84441	5.13144
chrX	26956732	26957227	D28H3K27ac_r2_r22_peak_29410	27	.	3.53408	5.06446	2.75351
chrX	26980981	26981438	D28H3K27ac_r2_r22_peak_29411	30	.	3.57981	5.4683	3.09201
chrX	27407252	27407720	D28H3K27ac_r2_r22_peak_29412	34	.	3.30011	5.85477	3.4182
chrX	27641184	27641635	D28H3K27ac_r2_r22_peak_29413	33	.	3.42984	5.81233	3.3864
chrX	28021924	28022381	D28H3K27ac_r2_r22_peak_29414	18	.	2.99166	3.94341	1.81648
chrX	29080326	29080816	D28H3K27ac_r2_r22_peak_29415	22	.	3.11313	4.50036	2.28084
chrX	29503854	29504164	D28H3K27ac_r2_r22_peak_29416	56	.	4.20777	8.46645	5.66686
chrX	30064631	30065032	D28H3K27ac_r2_r22_peak_29417	14	.	2.78144	3.48738	1.44393
chrX	30132387	30132675	D28H3K27ac_r2_r22_peak_29418	45	.	4.81785	7.14573	4.51893
chrX	30151134	30151423	D28H3K27ac_r2_r22_peak_29419	49	.	3.86895	7.67742	4.97357
chrX	31088611	31089204	D28H3K27ac_r2_r22_peak_29420	19	.	2.7844	4.11712	1.96113
chrX	31135890	31136178	D28H3K27ac_r2_r22_peak_29421	32	.	4.16349	5.72005	3.2994
chrX	31152093	31152662	D28H3K27ac_r2_r22_peak_29422	18	.	2.7779	4.03822	1.89419
chrX	31499307	31499677	D28H3K27ac_r2_r22_peak_29423	90	.	4.84531	12.2455	9.02278
chrX	31798383	31798675	D28H3K27ac_r2_r22_peak_29424	64	.	4.234	9.33937	6.4159
chrX	31804668	31804989	D28H3K27ac_r2_r22_peak_29425	45	.	3.45526	7.14886	4.53026
chrX	32794546	32794965	D28H3K27ac_r2_r22_peak_29426	19	.	3.52712	4.06079	1.91314
chrX	32863405	32863898	D28H3K27ac_r2_r22_peak_29427	38	.	4.0688	6.40708	3.8954
chrX	33464280	33464785	D28H3K27ac_r2_r22_peak_29428	16	.	3.25465	3.79424	1.69434
chrX	33699950	33700255	D28H3K27ac_r2_r22_peak_29429	56	.	4.25959	8.41705	5.63372
chrX	34310169	34310457	D28H3K27ac_r2_r22_peak_29430	46	.	3.83014	7.32609	4.67635
chrX	34558355	34558670	D28H3K27ac_r2_r22_peak_29431	54	.	3.79119	8.18321	5.44107
chrX	34618139	34618427	D28H3K27ac_r2_r22_peak_29432	28	.	3.14233	5.23723	2.89425
chrX	35589099	35589427	D28H3K27ac_r2_r22_peak_29433	36	.	3.38103	6.10561	3.63596
chrX	37834091	37834615	D28H3K27ac_r2_r22_peak_29434	17	.	2.73301	3.80098	1.7004
chrX	38048061	38048619	D28H3K27ac_r2_r22_peak_29435	23	.	2.82541	4.62136	2.3925
chrX	38185896	38186184	D28H3K27ac_r2_r22_peak_29436	17	.	2.8157	3.84024	1.73418
chrX	38326885	38327574	D28H3K27ac_r2_r22_peak_29437	111	.	5.56681	14.4141	11.1254
chrX	39310687	39310997	D28H3K27ac_r2_r22_peak_29438	72	.	4.64108	10.254	7.22672
chrX	39381239	39381531	D28H3K27ac_r2_r22_peak_29439	47	.	4.90578	7.44928	4.77339
chrX	39467170	39467459	D28H3K27ac_r2_r22_peak_29440	77	.	4.16716	10.8195	7.73855
chrX	39506824	39507275	D28H3K27ac_r2_r22_peak_29441	69	.	4.04719	9.89945	6.94062
chrX	39509158	39509471	D28H3K27ac_r2_r22_peak_29442	69	.	4.64612	9.95664	6.96779
chrX	39689769	39690408	D28H3K27ac_r2_r22_peak_29443	33	.	3.9254	5.73883	3.33522
chrX	39743320	39743618	D28H3K27ac_r2_r22_peak_29444	16	.	2.35926	3.71206	1.62935
chrX	39756819	39757223	D28H3K27ac_r2_r22_peak_29445	101	.	5.43412	13.3761	10.1091
chrX	39799847	39800269	D28H3K27ac_r2_r22_peak_29446	13	.	2.65193	3.35319	1.335
chrX	39811600	39812255	D28H3K27ac_r2_r22_peak_29447	44	.	3.91579	7.03345	4.4349
chrX	39820632	39821136	D28H3K27ac_r2_r22_peak_29448	67	.	4.46191	9.67937	6.76596
chrX	39849733	39850215	D28H3K27ac_r2_r22_peak_29449	39	.	3.45207	6.46527	3.93767
chrX	39908858	39909344	D28H3K27ac_r2_r22_peak_29450	35	.	3.15654	5.97701	3.53012
chrX	39919340	39919628	D28H3K27ac_r2_r22_peak_29451	66	.	4.35415	9.56699	6.63739
chrX	39944946	39945442	D28H3K27ac_r2_r22_peak_29452	15	.	3.07148	3.61037	1.54326
chrX	40002264	40002627	D28H3K27ac_r2_r22_peak_29453	53	.	5.29915	8.11706	5.37036
chrX	40025255	40025558	D28H3K27ac_r2_r22_peak_29454	74	.	4.74717	10.4305	7.40484
chrX	40126064	40126928	D28H3K27ac_r2_r22_peak_29455	24	.	2.92522	4.74045	2.48267
chrX	40132779	40133651	D28H3K27ac_r2_r22_peak_29456	21	.	2.94817	4.36577	2.17144
chrX	40139644	40140341	D28H3K27ac_r2_r22_peak_29457	20	.	2.86237	4.18754	2.0204
chrX	40163851	40164387	D28H3K27ac_r2_r22_peak_29458	86	.	4.5757	11.8037	8.68488
chrX	40198148	40198835	D28H3K27ac_r2_r22_peak_29459	29	.	2.9985	5.24558	2.90799
chrX	40241799	40242098	D28H3K27ac_r2_r22_peak_29460	32	.	2.8611	5.59304	3.2041
chrX	40257288	40257897	D28H3K27ac_r2_r22_peak_29461	72	.	4.65552	10.2669	7.2791
chrX	40260733	40261078	D28H3K27ac_r2_r22_peak_29462	95	.	4.92853	12.7478	9.50509
chrX	40323851	40324581	D28H3K27ac_r2_r22_peak_29463	37	.	2.84668	6.20916	3.73916
chrX	40416322	40416649	D28H3K27ac_r2_r22_peak_29464	65	.	4.24594	9.46889	6.56015
chrX	40417204	40417492	D28H3K27ac_r2_r22_peak_29465	52	.	3.95412	8.02345	5.27548
chrX	40435107	40436139	D28H3K27ac_r2_r22_peak_29466	46	.	3.59917	7.30606	4.6845
chrX	40456478	40456949	D28H3K27ac_r2_r22_peak_29467	51	.	4.03194	7.89613	5.16992
chrX	40467508	40467809	D28H3K27ac_r2_r22_peak_29468	46	.	5.14625	7.35687	4.69171
chrX	40496240	40496721	D28H3K27ac_r2_r22_peak_29469	35	.	3.43939	6.04191	3.57566
chrX	40512267	40512573	D28H3K27ac_r2_r22_peak_29470	71	.	4.50303	10.181	7.17647
chrX	40563072	40563384	D28H3K27ac_r2_r22_peak_29471	46	.	3.7154	7.31749	4.66897
chrX	40602505	40602982	D28H3K27ac_r2_r22_peak_29472	20	.	2.6413	4.19852	2.0268
chrX	40732377	40732692	D28H3K27ac_r2_r22_peak_29473	57	.	4.28636	8.61468	5.78852
chrX	40735811	40736380	D28H3K27ac_r2_r22_peak_29474	145	.	6.06814	17.9975	14.5499
chrX	40833479	40833972	D28H3K27ac_r2_r22_peak_29475	32	.	3.37262	5.62334	3.23267
chrX	40856592	40856998	D28H3K27ac_r2_r22_peak_29476	11	.	2.64386	3.09998	1.13441
chrX	40858603	40858917	D28H3K27ac_r2_r22_peak_29477	41	.	4.09117	6.6553	4.11425
chrX	41009638	41009930	D28H3K27ac_r2_r22_peak_29478	57	.	4.06579	8.61852	5.79797
chrX	41030426	41031157	D28H3K27ac_r2_r22_peak_29479	24	.	3.00208	4.73979	2.48231
chrX	41051848	41052658	D28H3K27ac_r2_r22_peak_29480	25	.	3.0173	4.80527	2.53722
chrX	41115072	41115641	D28H3K27ac_r2_r22_peak_29481	30	.	3.67515	5.37368	3.02729
chrX	41117481	41117769	D28H3K27ac_r2_r22_peak_29482	39	.	4.12333	6.48782	3.95687
chrX	41206980	41207268	D28H3K27ac_r2_r22_peak_29483	45	.	3.85288	7.12361	4.50559
chrX	41275526	41276022	D28H3K27ac_r2_r22_peak_29484	38	.	3.23799	6.38401	3.87904
chrX	41293908	41294261	D28H3K27ac_r2_r22_peak_29485	22	.	3.31453	4.46667	2.25597
chrX	41312800	41313255	D28H3K27ac_r2_r22_peak_29486	13	.	2.49858	3.41456	1.3824
chrX	41325886	41326241	D28H3K27ac_r2_r22_peak_29487	92	.	5.05829	12.4494	9.22617
chrX	41333558	41334157	D28H3K27ac_r2_r22_peak_29488	78	.	6.77835	10.9331	7.85895
chrX	41475425	41475981	D28H3K27ac_r2_r22_peak_29489	98	.	5.66068	13.1058	9.82375
chrX	41478083	41479750	D28H3K27ac_r2_r22_peak_29490	162	.	5.98389	19.7688	16.2131
chrX	41482261	41482584	D28H3K27ac_r2_r22_peak_29491	71	.	4.49104	10.161	7.16916
chrX	41602569	41602928	D28H3K27ac_r2_r22_peak_29492	140	.	6.07692	17.7232	14.0928
chrX	41606543	41606864	D28H3K27ac_r2_r22_peak_29493	50	.	3.7406	7.70988	5.02882
chrX	41732687	41733283	D28H3K27ac_r2_r22_peak_29494	26	.	3.06396	4.90766	2.63128
chrX	41758273	41758562	D28H3K27ac_r2_r22_peak_29495	64	.	4.22105	9.31365	6.40442
chrX	41924561	41925066	D28H3K27ac_r2_r22_peak_29496	57	.	4.313	8.5374	5.73875
chrX	41962457	41962757	D28H3K27ac_r2_r22_peak_29497	61	.	4.1194	9.00693	6.15182
chrX	42190149	42190489	D28H3K27ac_r2_r22_peak_29498	50	.	3.90078	7.72185	5.03795
chrX	42476664	42476957	D28H3K27ac_r2_r22_peak_29499	47	.	4.27757	7.40124	4.73411
chrX	42549146	42549570	D28H3K27ac_r2_r22_peak_29500	11	.	2.92928	3.17095	1.18545
chrX	43104187	43104510	D28H3K27ac_r2_r22_peak_29501	50	.	4.08963	7.76748	5.06695
chrX	43193454	43193780	D28H3K27ac_r2_r22_peak_29502	38	.	4.69436	6.36855	3.85172
chrX	43523675	43524232	D28H3K27ac_r2_r22_peak_29503	18	.	2.80314	3.95835	1.83366
chrX	43572458	43573099	D28H3K27ac_r2_r22_peak_29504	25	.	3.44773	4.81089	2.54133
chrX	43647075	43647568	D28H3K27ac_r2_r22_peak_29505	17	.	3.17516	3.91271	1.79008
chrX	43730140	43730629	D28H3K27ac_r2_r22_peak_29506	23	.	2.89437	4.564	2.33663
chrX	43948271	43948730	D28H3K27ac_r2_r22_peak_29507	14	.	2.97542	3.53802	1.48457
chrX	44275776	44276064	D28H3K27ac_r2_r22_peak_29508	53	.	4.20479	8.09222	5.33786
chrX	44283550	44283845	D28H3K27ac_r2_r22_peak_29509	53	.	3.83152	8.14591	5.39587
chrX	44381222	44381757	D28H3K27ac_r2_r22_peak_29510	23	.	2.82577	4.60567	2.36477
chrX	44464211	44464777	D28H3K27ac_r2_r22_peak_29511	12	.	2.81601	3.27873	1.27784
chrX	44517280	44517821	D28H3K27ac_r2_r22_peak_29512	21	.	2.6902	4.33878	2.15201
chrX	44535491	44536112	D28H3K27ac_r2_r22_peak_29513	48	.	3.76667	7.53497	4.88185
chrX	44555620	44555962	D28H3K27ac_r2_r22_peak_29514	52	.	4.57577	7.91501	5.20096
chrX	44564924	44565392	D28H3K27ac_r2_r22_peak_29515	33	.	3.33023	5.81712	3.3906
chrX	44754351	44754935	D28H3K27ac_r2_r22_peak_29516	35	.	3.39935	6.00254	3.56282
chrX	44773252	44773831	D28H3K27ac_r2_r22_peak_29517	45	.	4.33797	7.19799	4.58567
chrX	44811721	44812073	D28H3K27ac_r2_r22_peak_29518	37	.	3.98046	6.26963	3.78061
chrX	44814688	44815081	D28H3K27ac_r2_r22_peak_29519	17	.	3.03818	3.86919	1.75591
chrX	44870917	44871259	D28H3K27ac_r2_r22_peak_29520	119	.	6.91177	15.4809	11.9571
chrX	44907598	44907941	D28H3K27ac_r2_r22_peak_29521	25	.	3.46944	4.80472	2.53524
chrX	45084420	45084708	D28H3K27ac_r2_r22_peak_29522	37	.	4.75527	6.23176	3.73458
chrX	45145021	45145526	D28H3K27ac_r2_r22_peak_29523	22	.	2.93135	4.4347	2.22584
chrX	45177195	45177494	D28H3K27ac_r2_r22_peak_29524	61	.	5.36103	9.0364	6.15984
chrX	45836287	45836698	D28H3K27ac_r2_r22_peak_29525	12	.	2.96311	3.26332	1.26583
chrX	45907960	45908441	D28H3K27ac_r2_r22_peak_29526	31	.	2.7615	5.49093	3.11204
chrX	46276582	46277186	D28H3K27ac_r2_r22_peak_29527	19	.	2.71052	4.15896	1.9971
chrX	46361702	46362236	D28H3K27ac_r2_r22_peak_29528	37	.	3.84713	6.24491	3.7592
chrX	46541156	46541444	D28H3K27ac_r2_r22_peak_29529	36	.	3.61636	6.13914	3.66504
chrX	46584381	46584691	D28H3K27ac_r2_r22_peak_29530	58	.	3.88598	8.61887	5.80078
chrX	46589489	46589829	D28H3K27ac_r2_r22_peak_29531	13	.	2.75054	3.35817	1.34134
chrX	46612800	46613090	D28H3K27ac_r2_r22_peak_29532	56	.	4.28299	8.44732	5.632
chrX	47068981	47069439	D28H3K27ac_r2_r22_peak_29533	36	.	4.16384	6.12898	3.64676
chrX	47143956	47144274	D28H3K27ac_r2_r22_peak_29534	77	.	5.15701	10.8131	7.72359
chrX	47189182	47189537	D28H3K27ac_r2_r22_peak_29535	26	.	3.48066	4.89222	2.6061
chrX	47265148	47265587	D28H3K27ac_r2_r22_peak_29536	26	.	2.68834	4.93952	2.65258
chrX	47271211	47271877	D28H3K27ac_r2_r22_peak_29537	25	.	2.79624	4.84123	2.56721
chrX	47275912	47276200	D28H3K27ac_r2_r22_peak_29538	24	.	3.64824	4.66781	2.42701
chrX	47284080	47285478	D28H3K27ac_r2_r22_peak_29539	32	.	3.41593	5.67497	3.2749
chrX	47295955	47296254	D28H3K27ac_r2_r22_peak_29540	34	.	3.10526	5.90959	3.47562
chrX	47315694	47316300	D28H3K27ac_r2_r22_peak_29541	261	.	7.28796	30.3087	26.1981
chrX	47317026	47317314	D28H3K27ac_r2_r22_peak_29542	34	.	3.56629	5.86211	3.43472
chrX	47328690	47329016	D28H3K27ac_r2_r22_peak_29543	27	.	3.21474	5.00494	2.70067
chrX	47354985	47356467	D28H3K27ac_r2_r22_peak_29544	23	.	3.24114	4.5286	2.30889
chrX	47359158	47359446	D28H3K27ac_r2_r22_peak_29545	54	.	4.24526	8.17771	5.41204
chrX	47372382	47372673	D28H3K27ac_r2_r22_peak_29546	60	.	4.24888	8.86996	6.01569
chrX	47383189	47383743	D28H3K27ac_r2_r22_peak_29547	23	.	2.99105	4.63007	2.39195
chrX	47612986	47613293	D28H3K27ac_r2_r22_peak_29548	69	.	4.31352	9.92741	6.94177
chrX	47706338	47706714	D28H3K27ac_r2_r22_peak_29549	14	.	2.69295	3.43261	1.40031
chrX	47859842	47860338	D28H3K27ac_r2_r22_peak_29550	30	.	3.2526	5.36179	3.00536
chrX	48037020	48037341	D28H3K27ac_r2_r22_peak_29551	75	.	4.88229	10.6548	7.58234
chrX	48471759	48472678	D28H3K27ac_r2_r22_peak_29552	24	.	3.14153	4.7509	2.49639
chrX	48557652	48558102	D28H3K27ac_r2_r22_peak_29553	15	.	2.86487	3.66689	1.59089
chrX	48563094	48563382	D28H3K27ac_r2_r22_peak_29554	54	.	3.99662	8.23953	5.47186
chrX	48564103	48564526	D28H3K27ac_r2_r22_peak_29555	16	.	2.61962	3.6899	1.61127
chrX	48566792	48567403	D28H3K27ac_r2_r22_peak_29556	20	.	2.67909	4.17434	2.01168
chrX	48569106	48569887	D28H3K27ac_r2_r22_peak_29557	38	.	3.71262	6.30633	3.82124
chrX	48595757	48596066	D28H3K27ac_r2_r22_peak_29558	40	.	3.57917	6.55943	4.01838
chrX	48602020	48602672	D28H3K27ac_r2_r22_peak_29559	32	.	3.39691	5.70824	3.2995
chrX	48625800	48626180	D28H3K27ac_r2_r22_peak_29560	27	.	3.65295	5.08623	2.77251
chrX	48817101	48817390	D28H3K27ac_r2_r22_peak_29561	39	.	3.45145	6.51736	3.97992
chrX	48930797	48931085	D28H3K27ac_r2_r22_peak_29562	59	.	4.45759	8.76175	5.9253
chrX	48935763	48936089	D28H3K27ac_r2_r22_peak_29563	107	.	5.38664	14.1769	10.7657
chrX	48950052	48950648	D28H3K27ac_r2_r22_peak_29564	23	.	2.64086	4.51794	2.30093
chrX	48958194	48958811	D28H3K27ac_r2_r22_peak_29565	81	.	4.08498	11.2837	8.18294
chrX	48987335	48987623	D28H3K27ac_r2_r22_peak_29566	39	.	3.86939	6.52606	3.98975
chrX	49002315	49002859	D28H3K27ac_r2_r22_peak_29567	91	.	4.2642	12.2388	9.11811
chrX	49027358	49028014	D28H3K27ac_r2_r22_peak_29568	23	.	3.03148	4.63634	2.39264
chrX	49081355	49081692	D28H3K27ac_r2_r22_peak_29569	52	.	4.07702	8.00936	5.27645
chrX	49084454	49084849	D28H3K27ac_r2_r22_peak_29570	102	.	6.26516	13.5432	10.224
chrX	49111288	49111606	D28H3K27ac_r2_r22_peak_29571	114	.	6.10545	14.9196	11.4246
chrX	49114507	49114955	D28H3K27ac_r2_r22_peak_29572	24	.	3.05909	4.67133	2.42655
chrX	49137487	49137924	D28H3K27ac_r2_r22_peak_29573	19	.	2.37391	4.06286	1.91866
chrX	49190297	49190735	D28H3K27ac_r2_r22_peak_29574	27	.	3.816	5.03078	2.72328
chrX	49206276	49206564	D28H3K27ac_r2_r22_peak_29575	30	.	3.17648	5.42625	3.06198
chrX	49237369	49237978	D28H3K27ac_r2_r22_peak_29576	28	.	3.37564	5.22654	2.88864
chrX	49614574	49615105	D28H3K27ac_r2_r22_peak_29577	41	.	3.68049	6.69193	4.13023
chrX	49807623	49808282	D28H3K27ac_r2_r22_peak_29578	28	.	3.54107	5.12576	2.81433
chrX	50180552	50180845	D28H3K27ac_r2_r22_peak_29579	64	.	4.12929	9.43657	6.48955
chrX	50937305	50937791	D28H3K27ac_r2_r22_peak_29580	19	.	3.42444	4.08504	1.93283
chrX	51150313	51150604	D28H3K27ac_r2_r22_peak_29581	48	.	3.97149	7.46925	4.80774
chrX	51452606	51452906	D28H3K27ac_r2_r22_peak_29582	57	.	4.44191	8.5305	5.71678
chrX	51803268	51803792	D28H3K27ac_r2_r22_peak_29583	27	.	2.74761	5.05272	2.75263
chrX	52920450	52921229	D28H3K27ac_r2_r22_peak_29584	382	.	9.40614	42.6497	38.2967
chrX	53014624	53015339	D28H3K27ac_r2_r22_peak_29585	27	.	3.12759	5.02838	2.72681
chrX	53022595	53022884	D28H3K27ac_r2_r22_peak_29586	50	.	4.29765	7.81236	5.09495
chrX	53054322	53054747	D28H3K27ac_r2_r22_peak_29587	66	.	4.53933	9.56931	6.65674
chrX	53057367	53057862	D28H3K27ac_r2_r22_peak_29588	43	.	3.32274	6.90795	4.31858
chrX	53282446	53282935	D28H3K27ac_r2_r22_peak_29589	38	.	3.5395	6.31305	3.81542
chrX	53303072	53304161	D28H3K27ac_r2_r22_peak_29590	36	.	3.21139	6.17758	3.69885
chrX	53344355	53344703	D28H3K27ac_r2_r22_peak_29591	12	.	2.54405	3.25461	1.25551
chrX	53372372	53372885	D28H3K27ac_r2_r22_peak_29592	19	.	3.15666	4.13347	1.97591
chrX	53390902	53391586	D28H3K27ac_r2_r22_peak_29593	23	.	3.03889	4.53467	2.31353
chrX	53485617	53486085	D28H3K27ac_r2_r22_peak_29594	15	.	2.70964	3.56357	1.50899
chrX	53495242	53495567	D28H3K27ac_r2_r22_peak_29595	92	.	5.08271	12.5746	9.29054
chrX	53727709	53728189	D28H3K27ac_r2_r22_peak_29596	16	.	2.88094	3.70222	1.62171
chrX	53738537	53738941	D28H3K27ac_r2_r22_peak_29597	15	.	2.76313	3.58146	1.52333
chrX	53743004	53743456	D28H3K27ac_r2_r22_peak_29598	34	.	3.75668	5.88551	3.44921
chrX	53819383	53819790	D28H3K27ac_r2_r22_peak_29599	27	.	2.91475	5.05493	2.75389
chrX	53908321	53908616	D28H3K27ac_r2_r22_peak_29600	58	.	4.87374	8.66219	5.85076
chrX	54080704	54081040	D28H3K27ac_r2_r22_peak_29601	57	.	3.98584	8.58992	5.78443
chrX	54093945	54094268	D28H3K27ac_r2_r22_peak_29602	47	.	3.8591	7.4136	4.75796
chrX	54154081	54154599	D28H3K27ac_r2_r22_peak_29603	18	.	3.05444	3.9302	1.80453
chrX	54156252	54156956	D28H3K27ac_r2_r22_peak_29604	24	.	3.22896	4.64408	2.40229
chrX	54191803	54192296	D28H3K27ac_r2_r22_peak_29605	26	.	3.51307	4.96787	2.68071
chrX	54225997	54226561	D28H3K27ac_r2_r22_peak_29606	14	.	2.63379	3.50809	1.46132
chrX	54368728	54369016	D28H3K27ac_r2_r22_peak_29607	35	.	3.54926	5.97742	3.51814
chrX	54553251	54553616	D28H3K27ac_r2_r22_peak_29608	14	.	2.88189	3.46192	1.42436
chrX	54564313	54564835	D28H3K27ac_r2_r22_peak_29609	23	.	3.01702	4.63654	2.39515
chrX	54633924	54634406	D28H3K27ac_r2_r22_peak_29610	15	.	3.17522	3.63651	1.56682
chrX	54774047	54774353	D28H3K27ac_r2_r22_peak_29611	88	.	4.44565	12.0749	8.88319
chrX	54799998	54800286	D28H3K27ac_r2_r22_peak_29612	28	.	4.20004	5.22853	2.88689
chrX	54816898	54817222	D28H3K27ac_r2_r22_peak_29613	92	.	4.88652	12.46	9.24076
chrX	55583438	55583811	D28H3K27ac_r2_r22_peak_29614	61	.	4.27504	8.98983	6.12711
chrX	56730357	56730673	D28H3K27ac_r2_r22_peak_29615	78	.	4.61234	10.9378	7.83382
chrX	56745478	56745818	D28H3K27ac_r2_r22_peak_29616	27	.	4.07811	5.00644	2.70093
chrX	56764542	56764949	D28H3K27ac_r2_r22_peak_29617	79	.	4.51243	10.9877	7.9048
chrX	56788494	56788783	D28H3K27ac_r2_r22_peak_29618	55	.	4.45263	8.29681	5.5117
chrX	57823622	57823910	D28H3K27ac_r2_r22_peak_29619	16	.	3.30246	3.68413	1.6014
chrX	63100874	63101720	D28H3K27ac_r2_r22_peak_29620	21	.	3.6245	4.31212	2.12363
chrX	64266375	64266846	D28H3K27ac_r2_r22_peak_29621	17	.	2.9281	3.89865	1.78347
chrX	65480677	65480965	D28H3K27ac_r2_r22_peak_29622	51	.	3.83125	7.87071	5.15125
chrX	65592060	65592355	D28H3K27ac_r2_r22_peak_29623	58	.	3.87946	8.6182	5.80616
chrX	65663578	65664180	D28H3K27ac_r2_r22_peak_29624	49	.	4.06487	7.59473	4.91082
chrX	66187752	66188040	D28H3K27ac_r2_r22_peak_29625	38	.	4.74015	6.36012	3.84051
chrX	67360138	67360426	D28H3K27ac_r2_r22_peak_29626	21	.	3.70035	4.3578	2.16064
chrX	68467465	68468195	D28H3K27ac_r2_r22_peak_29627	30	.	3.02561	5.38069	3.01783
chrX	68476271	68476624	D28H3K27ac_r2_r22_peak_29628	28	.	3.90404	5.20314	2.87303
chrX	68806717	68807006	D28H3K27ac_r2_r22_peak_29629	44	.	4.70778	7.10831	4.48106
chrX	68890681	68890984	D28H3K27ac_r2_r22_peak_29630	68	.	4.70617	9.83468	6.84058
chrX	68926405	68926779	D28H3K27ac_r2_r22_peak_29631	51	.	5.42423	7.81345	5.10745
chrX	69140458	69140764	D28H3K27ac_r2_r22_peak_29632	38	.	3.8668	6.30397	3.81608
chrX	69148937	69149525	D28H3K27ac_r2_r22_peak_29633	170	.	5.59871	20.5589	17.014
chrX	69152851	69153452	D28H3K27ac_r2_r22_peak_29634	72	.	4.46349	10.187	7.20769
chrX	69322436	69322738	D28H3K27ac_r2_r22_peak_29635	84	.	5.15059	11.5877	8.40179
chrX	69366344	69366681	D28H3K27ac_r2_r22_peak_29636	77	.	4.57649	10.7755	7.73495
chrX	69479128	69479594	D28H3K27ac_r2_r22_peak_29637	12	.	2.69966	3.21357	1.22395
chrX	70069424	70069829	D28H3K27ac_r2_r22_peak_29638	39	.	3.74111	6.53188	3.99432
chrX	70087263	70087762	D28H3K27ac_r2_r22_peak_29639	40	.	3.67358	6.54293	4.01798
chrX	70237769	70238307	D28H3K27ac_r2_r22_peak_29640	16	.	2.84953	3.75174	1.66475
chrX	70306642	70306934	D28H3K27ac_r2_r22_peak_29641	47	.	4.94862	7.47636	4.79695
chrX	70418892	70419240	D28H3K27ac_r2_r22_peak_29642	119	.	5.59493	15.4076	11.9055
chrX	70514396	70514685	D28H3K27ac_r2_r22_peak_29643	45	.	3.83535	7.12825	4.50923
chrX	70522282	70522821	D28H3K27ac_r2_r22_peak_29644	22	.	3.39353	4.48905	2.27393
chrX	70526383	70526671	D28H3K27ac_r2_r22_peak_29645	49	.	3.78947	7.60509	4.92182
chrX	70804890	70805465	D28H3K27ac_r2_r22_peak_29646	28	.	2.98549	5.13643	2.81844
chrX	70899677	70899966	D28H3K27ac_r2_r22_peak_29647	56	.	4.80632	8.41073	5.6172
chrX	71018965	71019271	D28H3K27ac_r2_r22_peak_29648	40	.	4.82852	6.61731	4.06926
chrX	71105404	71105869	D28H3K27ac_r2_r22_peak_29649	32	.	3.48445	5.66583	3.2608
chrX	71109772	71110060	D28H3K27ac_r2_r22_peak_29650	33	.	3.86331	5.72506	3.31267
chrX	71150541	71150903	D28H3K27ac_r2_r22_peak_29651	124	.	6.94573	15.9318	12.4003
chrX	71175832	71176120	D28H3K27ac_r2_r22_peak_29652	49	.	3.62678	7.64477	4.95778
chrX	71181193	71181629	D28H3K27ac_r2_r22_peak_29653	156	.	7.41446	19.3745	15.6736
chrX	71218424	71218946	D28H3K27ac_r2_r22_peak_29654	23	.	3.11322	4.55402	2.32784
chrX	71231707	71232638	D28H3K27ac_r2_r22_peak_29655	35	.	3.33243	5.99879	3.56009
chrX	71235772	71236060	D28H3K27ac_r2_r22_peak_29656	18	.	3.38374	4.03062	1.89088
chrX	71272961	71273553	D28H3K27ac_r2_r22_peak_29657	14	.	2.80234	3.4418	1.40737
chrX	71287855	71288196	D28H3K27ac_r2_r22_peak_29658	46	.	3.07621	7.2728	4.6256
chrX	71386003	71386295	D28H3K27ac_r2_r22_peak_29659	61	.	4.92056	8.99431	6.11207
chrX	71399304	71399750	D28H3K27ac_r2_r22_peak_29660	11	.	2.76728	3.16645	1.1886
chrX	71475470	71475758	D28H3K27ac_r2_r22_peak_29661	44	.	3.71346	7.02226	4.42319
chrX	71540319	71540757	D28H3K27ac_r2_r22_peak_29662	14	.	2.99203	3.51823	1.467
chrX	71612131	71612445	D28H3K27ac_r2_r22_peak_29663	43	.	3.64624	6.9592	4.3648
chrX	71621353	71621641	D28H3K27ac_r2_r22_peak_29664	47	.	4.18464	7.43899	4.78528
chrX	71987072	71987415	D28H3K27ac_r2_r22_peak_29665	97	.	6.79601	13.0984	9.79479
chrX	72100700	72101238	D28H3K27ac_r2_r22_peak_29666	81	.	4.18871	11.2782	8.17837
chrX	72190776	72191096	D28H3K27ac_r2_r22_peak_29667	91	.	5.07743	12.4436	9.19213
chrX	72239625	72240074	D28H3K27ac_r2_r22_peak_29668	20	.	3.01043	4.1921	2.02172
chrX	72244933	72245240	D28H3K27ac_r2_r22_peak_29669	66	.	4.44878	9.56535	6.62146
chrX	72357789	72358078	D28H3K27ac_r2_r22_peak_29670	59	.	4.78555	8.80756	5.95239
chrX	72410924	72411229	D28H3K27ac_r2_r22_peak_29671	85	.	4.92324	11.7166	8.51702
chrX	72537806	72538292	D28H3K27ac_r2_r22_peak_29672	14	.	2.89286	3.49707	1.45096
chrX	73165607	73166058	D28H3K27ac_r2_r22_peak_29673	28	.	3.51316	5.14011	2.81141
chrX	73903220	73903711	D28H3K27ac_r2_r22_peak_29674	20	.	2.84258	4.18083	2.01666
chrX	73904421	73904709	D28H3K27ac_r2_r22_peak_29675	40	.	4.1461	6.54656	4.0037
chrX	73933958	73934438	D28H3K27ac_r2_r22_peak_29676	33	.	3.30759	5.7391	3.33202
chrX	74248316	74248711	D28H3K27ac_r2_r22_peak_29677	32	.	3.9932	5.64083	3.241
chrX	74422143	74422585	D28H3K27ac_r2_r22_peak_29678	125	.	6.66202	16.0987	12.5726
chrX	74543169	74543602	D28H3K27ac_r2_r22_peak_29679	37	.	3.42027	6.29636	3.79631
chrX	74557416	74557727	D28H3K27ac_r2_r22_peak_29680	39	.	3.87733	6.51063	3.98848
chrX	74613474	74613866	D28H3K27ac_r2_r22_peak_29681	114	.	5.07431	14.7939	11.4323
chrX	76110265	76110818	D28H3K27ac_r2_r22_peak_29682	42	.	3.36685	6.79096	4.23571
chrX	76173025	76173414	D28H3K27ac_r2_r22_peak_29683	62	.	5.5562	9.15857	6.27203
chrX	76317787	76318288	D28H3K27ac_r2_r22_peak_29684	17	.	3.33548	3.87415	1.75733
chrX	77740549	77740837	D28H3K27ac_r2_r22_peak_29685	28	.	4.06186	5.14106	2.8131
chrX	77805338	77805997	D28H3K27ac_r2_r22_peak_29686	26	.	3.09142	4.91165	2.6238
chrX	77834621	77835106	D28H3K27ac_r2_r22_peak_29687	26	.	3.37946	4.98093	2.68524
chrX	77893368	77893912	D28H3K27ac_r2_r22_peak_29688	17	.	2.92989	3.90949	1.79414
chrX	77896904	77897193	D28H3K27ac_r2_r22_peak_29689	44	.	3.89379	7.09481	4.46789
chrX	77920098	77920414	D28H3K27ac_r2_r22_peak_29690	43	.	4.41096	6.95027	4.36027
chrX	78074706	78075243	D28H3K27ac_r2_r22_peak_29691	18	.	2.88416	3.94292	1.81857
chrX	78396188	78396625	D28H3K27ac_r2_r22_peak_29692	19	.	2.88144	4.12816	1.9694
chrX	78532500	78532788	D28H3K27ac_r2_r22_peak_29693	62	.	4.39475	9.10701	6.23976
chrX	78781948	78782236	D28H3K27ac_r2_r22_peak_29694	33	.	3.39154	5.74758	3.33285
chrX	78829128	78829457	D28H3K27ac_r2_r22_peak_29695	20	.	2.76922	4.21589	2.04682
chrX	80708417	80708987	D28H3K27ac_r2_r22_peak_29696	30	.	2.99337	5.45165	3.08498
chrX	82091029	82091317	D28H3K27ac_r2_r22_peak_29697	20	.	3.58961	4.17854	2.01349
chrX	82168957	82169410	D28H3K27ac_r2_r22_peak_29698	15	.	2.74662	3.60549	1.54416
chrX	82794509	82794797	D28H3K27ac_r2_r22_peak_29699	15	.	3.24306	3.59829	1.53352
chrX	85089775	85090137	D28H3K27ac_r2_r22_peak_29700	68	.	4.29966	9.78129	6.86833
chrX	85934091	85934415	D28H3K27ac_r2_r22_peak_29701	18	.	3.17785	4.01992	1.87999
chrX	85937739	85938107	D28H3K27ac_r2_r22_peak_29702	34	.	3.08632	5.94101	3.49521
chrX	86316963	86317251	D28H3K27ac_r2_r22_peak_29703	37	.	4.07101	6.22681	3.75428
chrX	86653685	86654190	D28H3K27ac_r2_r22_peak_29704	14	.	2.81021	3.49024	1.44751
chrX	86869864	86870155	D28H3K27ac_r2_r22_peak_29705	56	.	3.84174	8.43279	5.63322
chrX	88213817	88214319	D28H3K27ac_r2_r22_peak_29706	56	.	4.55027	8.42349	5.6232
chrX	88885203	88885531	D28H3K27ac_r2_r22_peak_29707	31	.	3.62408	5.568	3.19502
chrX	93477809	93478097	D28H3K27ac_r2_r22_peak_29708	44	.	3.8717	7.07361	4.45707
chrX	93562890	93563178	D28H3K27ac_r2_r22_peak_29709	23	.	2.97749	4.61727	2.38365
chrX	94041247	94041660	D28H3K27ac_r2_r22_peak_29710	14	.	2.84552	3.51783	1.4727
chrX	94495766	94496054	D28H3K27ac_r2_r22_peak_29711	25	.	3.96631	4.7873	2.51182
chrX	94938043	94938354	D28H3K27ac_r2_r22_peak_29712	46	.	3.9317	7.32319	4.68654
chrX	95083988	95084505	D28H3K27ac_r2_r22_peak_29713	41	.	4.57567	6.73775	4.17654
chrX	95445501	95445960	D28H3K27ac_r2_r22_peak_29714	31	.	3.7133	5.48265	3.10044
chrX	95455890	95456178	D28H3K27ac_r2_r22_peak_29715	45	.	4.10258	7.12572	4.51134
chrX	96646229	96646522	D28H3K27ac_r2_r22_peak_29716	67	.	4.36733	9.72297	6.75736
chrX	97028839	97029278	D28H3K27ac_r2_r22_peak_29717	40	.	3.30605	6.55305	4.02274
chrX	97435427	97435965	D28H3K27ac_r2_r22_peak_29718	39	.	3.91761	6.44071	3.91899
chrX	97505634	97506637	D28H3K27ac_r2_r22_peak_29719	18	.	2.88373	3.96902	1.84261
chrX	97606850	97607140	D28H3K27ac_r2_r22_peak_29720	52	.	3.79976	7.97246	5.23365
chrX	97704751	97705288	D28H3K27ac_r2_r22_peak_29721	29	.	2.97117	5.31874	2.96705
chrX	97856066	97856354	D28H3K27ac_r2_r22_peak_29722	37	.	3.82447	6.27262	3.77346
chrX	98380436	98380763	D28H3K27ac_r2_r22_peak_29723	52	.	5.56188	7.96672	5.22322
chrX	98651988	98652500	D28H3K27ac_r2_r22_peak_29724	54	.	3.84692	8.20302	5.43194
chrX	98716167	98716705	D28H3K27ac_r2_r22_peak_29725	17	.	3.03066	3.82095	1.71784
chrX	100114285	100114573	D28H3K27ac_r2_r22_peak_29726	47	.	4.38384	7.37085	4.71474
chrX	100480469	100481049	D28H3K27ac_r2_r22_peak_29727	16	.	3.34497	3.76069	1.66428
chrX	100682634	100683213	D28H3K27ac_r2_r22_peak_29728	26	.	3.39959	4.9116	2.62119
chrX	100835100	100835400	D28H3K27ac_r2_r22_peak_29729	98	.	4.86101	13.2019	9.8961
chrX	100866085	100866538	D28H3K27ac_r2_r22_peak_29730	17	.	3.02095	3.88156	1.76557
chrX	100885445	100885951	D28H3K27ac_r2_r22_peak_29731	52	.	3.98303	7.97623	5.25316
chrX	100945702	100946222	D28H3K27ac_r2_r22_peak_29732	17	.	2.83285	3.84424	1.73427
chrX	100998109	100998667	D28H3K27ac_r2_r22_peak_29733	23	.	3.04181	4.61149	2.37312
chrX	101030350	101030645	D28H3K27ac_r2_r22_peak_29734	53	.	4.28326	8.11854	5.35951
chrX	101049596	101050116	D28H3K27ac_r2_r22_peak_29735	45	.	3.34672	7.13799	4.52887
chrX	101050890	101051513	D28H3K27ac_r2_r22_peak_29736	69	.	4.43329	9.88005	6.99586
chrX	101057772	101058088	D28H3K27ac_r2_r22_peak_29737	73	.	4.89546	10.466	7.39818
chrX	101162368	101163047	D28H3K27ac_r2_r22_peak_29738	14	.	3.1325	3.52908	1.48107
chrX	101394180	101394758	D28H3K27ac_r2_r22_peak_29739	39	.	3.45036	6.4067	3.90205
chrX	101397135	101397575	D28H3K27ac_r2_r22_peak_29740	25	.	3.26829	4.75753	2.50117
chrX	101418543	101419145	D28H3K27ac_r2_r22_peak_29741	36	.	2.90851	6.10763	3.65034
chrX	101428809	101429504	D28H3K27ac_r2_r22_peak_29742	28	.	3.02334	5.16425	2.83301
chrX	101735304	101735858	D28H3K27ac_r2_r22_peak_29743	16	.	3.03313	3.76381	1.66947
chrX	102553975	102554263	D28H3K27ac_r2_r22_peak_29744	27	.	3.6938	5.02152	2.72105
chrX	102598852	102599225	D28H3K27ac_r2_r22_peak_29745	58	.	4.17811	8.68155	5.86067
chrX	102823804	102824224	D28H3K27ac_r2_r22_peak_29746	18	.	2.72856	3.92059	1.80067
chrX	103103036	103103346	D28H3K27ac_r2_r22_peak_29747	82	.	5.26242	11.4085	8.2743
chrX	103209518	103209806	D28H3K27ac_r2_r22_peak_29748	49	.	3.7848	7.68322	4.98464
chrX	103358877	103359167	D28H3K27ac_r2_r22_peak_29749	71	.	4.24385	10.1515	7.15384
chrX	103403863	103404237	D28H3K27ac_r2_r22_peak_29750	90	.	4.51557	12.2656	9.0803
chrX	103686681	103687313	D28H3K27ac_r2_r22_peak_29751	230	.	9.25533	27.1637	23.04
chrX	103740327	103741002	D28H3K27ac_r2_r22_peak_29752	22	.	2.92061	4.43803	2.23381
chrX	103743223	103744179	D28H3K27ac_r2_r22_peak_29753	48	.	3.84208	7.4738	4.81083
chrX	103745867	103746163	D28H3K27ac_r2_r22_peak_29754	69	.	4.22707	9.93403	6.94756
chrX	103796723	103797168	D28H3K27ac_r2_r22_peak_29755	33	.	3.61115	5.75161	3.3329
chrX	103841307	103841682	D28H3K27ac_r2_r22_peak_29756	27	.	3.67284	5.05653	2.75403
chrX	104155923	104156221	D28H3K27ac_r2_r22_peak_29757	60	.	4.90974	8.9236	6.05448
chrX	104179889	104180452	D28H3K27ac_r2_r22_peak_29758	19	.	2.77526	4.15196	1.99291
chrX	104260570	104260866	D28H3K27ac_r2_r22_peak_29759	65	.	3.6661	9.53553	6.59428
chrX	104290123	104290994	D28H3K27ac_r2_r22_peak_29760	33	.	3.49754	5.80025	3.37412
chrX	104308167	104308455	D28H3K27ac_r2_r22_peak_29761	37	.	4.04392	6.27542	3.78042
chrX	104919126	104919869	D28H3K27ac_r2_r22_peak_29762	31	.	3.63578	5.54934	3.165
chrX	105256130	105256418	D28H3K27ac_r2_r22_peak_29763	19	.	3.5747	4.1469	1.9857
chrX	105657842	105658143	D28H3K27ac_r2_r22_peak_29764	46	.	5.11558	7.34438	4.68347
chrX	105803308	105803636	D28H3K27ac_r2_r22_peak_29765	34	.	4.38835	5.88358	3.455
chrX	106401894	106402402	D28H3K27ac_r2_r22_peak_29766	76	.	4.42896	10.6313	7.60184
chrX	106493164	106493460	D28H3K27ac_r2_r22_peak_29767	33	.	4.56002	5.84071	3.39828
chrX	106517591	106518026	D28H3K27ac_r2_r22_peak_29768	16	.	3.09889	3.78498	1.68621
chrX	107200439	107200763	D28H3K27ac_r2_r22_peak_29769	68	.	4.42733	9.79749	6.8697
chrX	107202535	107203396	D28H3K27ac_r2_r22_peak_29770	25	.	2.68376	4.78851	2.53105
chrX	107373842	107374132	D28H3K27ac_r2_r22_peak_29771	56	.	3.90345	8.39932	5.60237
chrX	107413891	107414179	D28H3K27ac_r2_r22_peak_29772	55	.	3.95266	8.27462	5.50388
chrX	107480733	107481266	D28H3K27ac_r2_r22_peak_29773	19	.	3.37579	4.14905	1.99663
chrX	107669047	107669382	D28H3K27ac_r2_r22_peak_29774	82	.	4.77487	11.4187	8.25728
chrX	108162228	108162516	D28H3K27ac_r2_r22_peak_29775	28	.	4.00314	5.23092	2.88871
chrX	108176243	108176648	D28H3K27ac_r2_r22_peak_29776	49	.	3.46953	7.63761	4.94687
chrX	108177795	108178094	D28H3K27ac_r2_r22_peak_29777	23	.	3.83508	4.6122	2.37051
chrX	108414447	108414748	D28H3K27ac_r2_r22_peak_29778	86	.	4.82463	11.9236	8.69703
chrX	108978098	108978386	D28H3K27ac_r2_r22_peak_29779	63	.	5.01383	9.22225	6.3206
chrX	109413842	109414448	D28H3K27ac_r2_r22_peak_29780	28	.	4.07107	5.17178	2.84297
chrX	109424663	109424951	D28H3K27ac_r2_r22_peak_29781	54	.	4.23493	8.20961	5.43812
chrX	109700109	109700516	D28H3K27ac_r2_r22_peak_29782	12	.	2.51195	3.28712	1.28214
chrX	109744187	109744754	D28H3K27ac_r2_r22_peak_29783	21	.	2.96716	4.32077	2.13512
chrX	109772759	109773054	D28H3K27ac_r2_r22_peak_29784	69	.	4.38868	9.90599	6.94942
chrX	109853866	109854158	D28H3K27ac_r2_r22_peak_29785	38	.	4.75943	6.30966	3.80045
chrX	109983284	109984008	D28H3K27ac_r2_r22_peak_29786	28	.	3.65529	5.14222	2.82732
chrX	110003367	110003658	D28H3K27ac_r2_r22_peak_29787	38	.	4.08126	6.41745	3.89203
chrX	110030310	110030598	D28H3K27ac_r2_r22_peak_29788	46	.	3.62859	7.29382	4.65078
chrX	110196244	110196532	D28H3K27ac_r2_r22_peak_29789	34	.	4.20273	5.86552	3.42557
chrX	110482515	110482974	D28H3K27ac_r2_r22_peak_29790	32	.	4.35097	5.58862	3.2028
chrX	111543630	111543977	D28H3K27ac_r2_r22_peak_29791	76	.	4.33316	10.6946	7.66098
chrX	111599736	111600034	D28H3K27ac_r2_r22_peak_29792	48	.	4.97108	7.49118	4.81319
chrX	111837749	111838051	D28H3K27ac_r2_r22_peak_29793	71	.	4.6707	10.1083	7.10258
chrX	112012193	112012535	D28H3K27ac_r2_r22_peak_29794	43	.	5.08804	6.96408	4.36968
chrX	112019134	112019569	D28H3K27ac_r2_r22_peak_29795	26	.	3.33436	4.9486	2.6569
chrX	112173728	112174228	D28H3K27ac_r2_r22_peak_29796	21	.	3.39139	4.29792	2.1124
chrX	112302097	112302385	D28H3K27ac_r2_r22_peak_29797	44	.	3.55915	7.1135	4.49422
chrX	112835301	112835723	D28H3K27ac_r2_r22_peak_29798	27	.	3.19121	5.10534	2.78526
chrX	112929166	112929549	D28H3K27ac_r2_r22_peak_29799	20	.	3.41072	4.24072	2.06175
chrX	113097176	113097661	D28H3K27ac_r2_r22_peak_29800	31	.	3.23037	5.55994	3.1729
chrX	113148881	113149179	D28H3K27ac_r2_r22_peak_29801	65	.	4.15179	9.46049	6.56483
chrX	113346902	113347190	D28H3K27ac_r2_r22_peak_29802	62	.	4.21478	9.18443	6.29633
chrX	113413608	113413896	D28H3K27ac_r2_r22_peak_29803	46	.	4.00053	7.28569	4.64177
chrX	113560360	113560855	D28H3K27ac_r2_r22_peak_29804	55	.	4.94488	8.34998	5.56664
chrX	113965391	113966000	D28H3K27ac_r2_r22_peak_29805	42	.	3.7306	6.84228	4.29189
chrX	114429031	114429386	D28H3K27ac_r2_r22_peak_29806	50	.	4.02079	7.75142	5.0514
chrX	114744147	114744544	D28H3K27ac_r2_r22_peak_29807	14	.	2.80009	3.45235	1.41914
chrX	114781630	114781947	D28H3K27ac_r2_r22_peak_29808	42	.	4.05499	6.82218	4.24947
chrX	114932637	114932925	D28H3K27ac_r2_r22_peak_29809	17	.	2.93657	3.85418	1.74491
chrX	115310969	115311257	D28H3K27ac_r2_r22_peak_29810	59	.	5.15802	8.75112	5.90859
chrX	115343593	115344188	D28H3K27ac_r2_r22_peak_29811	36	.	3.40404	6.15959	3.69132
chrX	115346317	115346657	D28H3K27ac_r2_r22_peak_29812	32	.	3.92997	5.6735	3.27816
chrX	115386796	115387084	D28H3K27ac_r2_r22_peak_29813	56	.	4.10998	8.41736	5.61723
chrX	115392190	115392478	D28H3K27ac_r2_r22_peak_29814	78	.	4.71677	10.8916	7.81376
chrX	115401367	115401969	D28H3K27ac_r2_r22_peak_29815	59	.	4.84076	8.76106	5.91833
chrX	115626006	115626442	D28H3K27ac_r2_r22_peak_29816	38	.	3.3352	6.39879	3.8873
chrX	115641136	115641777	D28H3K27ac_r2_r22_peak_29817	28	.	3.32201	5.23258	2.89766
chrX	115654067	115654563	D28H3K27ac_r2_r22_peak_29818	20	.	3.13383	4.21611	2.04708
chrX	115666182	115666470	D28H3K27ac_r2_r22_peak_29819	32	.	3.33176	5.66411	3.25869
chrX	115692719	115693208	D28H3K27ac_r2_r22_peak_29820	105	.	5.59966	13.8524	10.5227
chrX	116973057	116973500	D28H3K27ac_r2_r22_peak_29821	18	.	2.90059	4.0114	1.87535
chrX	117992074	117992363	D28H3K27ac_r2_r22_peak_29822	76	.	4.59111	10.6876	7.63033
chrX	118006585	118006873	D28H3K27ac_r2_r22_peak_29823	41	.	3.64217	6.66944	4.11728
chrX	118052316	118052637	D28H3K27ac_r2_r22_peak_29824	65	.	5.50033	9.54749	6.59238
chrX	118165134	118165660	D28H3K27ac_r2_r22_peak_29825	32	.	3.91871	5.58973	3.20317
chrX	118356549	118357026	D28H3K27ac_r2_r22_peak_29826	22	.	3.22028	4.44277	2.23302
chrX	118363270	118363571	D28H3K27ac_r2_r22_peak_29827	52	.	4.26094	7.95337	5.21178
chrX	118368380	118368934	D28H3K27ac_r2_r22_peak_29828	29	.	3.99717	5.31421	2.96395
chrX	118455685	118456172	D28H3K27ac_r2_r22_peak_29829	43	.	3.61943	6.97978	4.38805
chrX	118684167	118684455	D28H3K27ac_r2_r22_peak_29830	44	.	4.14179	7.08725	4.47511
chrX	118687019	118687315	D28H3K27ac_r2_r22_peak_29831	45	.	4.14284	7.22631	4.59833
chrX	118692403	118692881	D28H3K27ac_r2_r22_peak_29832	16	.	3.10205	3.73228	1.64539
chrX	118912835	118913130	D28H3K27ac_r2_r22_peak_29833	68	.	4.31633	9.81612	6.85264
chrX	118972487	118972962	D28H3K27ac_r2_r22_peak_29834	19	.	2.89697	4.06413	1.92048
chrX	118981279	118981932	D28H3K27ac_r2_r22_peak_29835	40	.	4.65778	6.59804	4.0742
chrX	119281643	119281952	D28H3K27ac_r2_r22_peak_29836	35	.	3.43048	5.95937	3.51238
chrX	119289802	119290158	D28H3K27ac_r2_r22_peak_29837	31	.	3.44188	5.52865	3.15972
chrX	119382905	119383310	D28H3K27ac_r2_r22_peak_29838	105	.	5.2549	13.8791	10.5513
chrX	119428718	119429229	D28H3K27ac_r2_r22_peak_29839	42	.	3.87287	6.81823	4.25437
chrX	119444514	119445050	D28H3K27ac_r2_r22_peak_29840	50	.	4.36636	7.76159	5.06367
chrX	119557404	119557834	D28H3K27ac_r2_r22_peak_29841	48	.	4.00319	7.52811	4.86614
chrX	119560867	119561342	D28H3K27ac_r2_r22_peak_29842	22	.	3.04669	4.503	2.28191
chrX	119611100	119611388	D28H3K27ac_r2_r22_peak_29843	57	.	4.6372	8.5372	5.73015
chrX	119625436	119625740	D28H3K27ac_r2_r22_peak_29844	45	.	3.68542	7.20517	4.57648
chrX	119658000	119658564	D28H3K27ac_r2_r22_peak_29845	15	.	3.16913	3.55966	1.50651
chrX	119670434	119671374	D28H3K27ac_r2_r22_peak_29846	15	.	2.59118	3.56564	1.50596
chrX	119707898	119708212	D28H3K27ac_r2_r22_peak_29847	59	.	4.56759	8.7526	5.92599
chrX	119777172	119777479	D28H3K27ac_r2_r22_peak_29848	56	.	4.25594	8.49808	5.69795
chrX	119788363	119788680	D28H3K27ac_r2_r22_peak_29849	126	.	6.11519	16.2646	12.6488
chrX	119887185	119887643	D28H3K27ac_r2_r22_peak_29850	15	.	2.81689	3.61768	1.54955
chrX	119893549	119893985	D28H3K27ac_r2_r22_peak_29851	32	.	3.56539	5.59452	3.20149
chrX	119898646	119899257	D28H3K27ac_r2_r22_peak_29852	38	.	3.58467	6.30168	3.80563
chrX	120415286	120415574	D28H3K27ac_r2_r22_peak_29853	21	.	3.69616	4.34769	2.15157
chrX	120469170	120469602	D28H3K27ac_r2_r22_peak_29854	19	.	2.92435	4.06027	1.9168
chrX	120518412	120518778	D28H3K27ac_r2_r22_peak_29855	34	.	4.39142	5.8439	3.41468
chrX	120556775	120557068	D28H3K27ac_r2_r22_peak_29856	47	.	4.30003	7.44507	4.77482
chrX	120630795	120631416	D28H3K27ac_r2_r22_peak_29857	36	.	3.14752	6.1389	3.65964
chrX	120642095	120642535	D28H3K27ac_r2_r22_peak_29858	24	.	3.34119	4.67551	2.4347
chrX	120760094	120760518	D28H3K27ac_r2_r22_peak_29859	13	.	2.87445	3.42661	1.39601
chrX	121064126	121064714	D28H3K27ac_r2_r22_peak_29860	15	.	3.07094	3.63752	1.56991
chrX	121179223	121179561	D28H3K27ac_r2_r22_peak_29861	35	.	3.5186	5.99517	3.54895
chrX	122239691	122239990	D28H3K27ac_r2_r22_peak_29862	45	.	3.88687	7.16648	4.54668
chrX	122828485	122828848	D28H3K27ac_r2_r22_peak_29863	19	.	2.65638	4.06246	1.91928
chrX	123059898	123060296	D28H3K27ac_r2_r22_peak_29864	15	.	3.22202	3.58575	1.52143
chrX	123072033	123072321	D28H3K27ac_r2_r22_peak_29865	55	.	4.0838	8.31267	5.53778
chrX	123744705	123745069	D28H3K27ac_r2_r22_peak_29866	19	.	3.44087	4.07714	1.9346
chrX	123818875	123819536	D28H3K27ac_r2_r22_peak_29867	24	.	3.38994	4.73451	2.48502
chrX	123825884	123826492	D28H3K27ac_r2_r22_peak_29868	28	.	3.6812	5.17645	2.84639
chrX	123884313	123884603	D28H3K27ac_r2_r22_peak_29869	53	.	4.36715	8.08017	5.32912
chrX	123933589	123934090	D28H3K27ac_r2_r22_peak_29870	21	.	3.04218	4.37399	2.17766
chrX	123959315	123959674	D28H3K27ac_r2_r22_peak_29871	24	.	3.80687	4.71487	2.46646
chrX	123960461	123961033	D28H3K27ac_r2_r22_peak_29872	144	.	6.09224	18.0776	14.4874
chrX	123973737	123974269	D28H3K27ac_r2_r22_peak_29873	28	.	2.96055	5.18836	2.86467
chrX	124008087	124008375	D28H3K27ac_r2_r22_peak_29874	40	.	3.90982	6.63991	4.0901
chrX	124277013	124277468	D28H3K27ac_r2_r22_peak_29875	13	.	2.78401	3.35026	1.33572
chrX	124522353	124522810	D28H3K27ac_r2_r22_peak_29876	32	.	4.21657	5.69285	3.2857
chrX	124553305	124553593	D28H3K27ac_r2_r22_peak_29877	34	.	3.55505	5.8651	3.42366
chrX	126261751	126262078	D28H3K27ac_r2_r22_peak_29878	75	.	4.528	10.6265	7.57363
chrX	126638007	126638431	D28H3K27ac_r2_r22_peak_29879	37	.	3.89009	6.23372	3.73773
chrX	127645769	127646271	D28H3K27ac_r2_r22_peak_29880	21	.	2.92597	4.29377	2.10793
chrX	129235180	129235790	D28H3K27ac_r2_r22_peak_29881	18	.	2.64522	3.98291	1.84989
chrX	129247994	129248293	D28H3K27ac_r2_r22_peak_29882	68	.	4.36764	9.80228	6.8263
chrX	129285916	129286214	D28H3K27ac_r2_r22_peak_29883	66	.	4.52127	9.52947	6.60681
chrX	129503785	129504411	D28H3K27ac_r2_r22_peak_29884	38	.	3.72528	6.35811	3.85491
chrX	129529798	129530117	D28H3K27ac_r2_r22_peak_29885	62	.	4.02039	9.16834	6.28775
chrX	129603130	129603473	D28H3K27ac_r2_r22_peak_29886	107	.	5.09015	14.1699	10.7779
chrX	129607558	129607863	D28H3K27ac_r2_r22_peak_29887	79	.	4.38034	11.0413	7.92818
chrX	129615861	129616195	D28H3K27ac_r2_r22_peak_29888	68	.	4.18063	9.77616	6.8217
chrX	129679399	129679890	D28H3K27ac_r2_r22_peak_29889	21	.	2.66515	4.3446	2.15426
chrX	129740419	129741087	D28H3K27ac_r2_r22_peak_29890	37	.	4.0628	6.26309	3.79125
chrX	129801380	129801823	D28H3K27ac_r2_r22_peak_29891	43	.	3.58161	6.87888	4.30243
chrX	129950689	129951014	D28H3K27ac_r2_r22_peak_29892	43	.	3.47947	6.89066	4.31974
chrX	129970778	129971067	D28H3K27ac_r2_r22_peak_29893	58	.	4.50432	8.69516	5.85686
chrX	129993562	129993891	D28H3K27ac_r2_r22_peak_29894	37	.	4.09169	6.25739	3.76696
chrX	129998964	129999446	D28H3K27ac_r2_r22_peak_29895	30	.	2.87723	5.40782	3.04143
chrX	130008126	130008414	D28H3K27ac_r2_r22_peak_29896	36	.	3.41356	6.11226	3.64149
chrX	130036109	130036461	D28H3K27ac_r2_r22_peak_29897	94	.	4.71933	12.685	9.43687
chrX	130069065	130069370	D28H3K27ac_r2_r22_peak_29898	78	.	4.37906	10.9441	7.82921
chrX	130074827	130075497	D28H3K27ac_r2_r22_peak_29899	44	.	4.49131	7.08333	4.4846
chrX	130097175	130097613	D28H3K27ac_r2_r22_peak_29900	15	.	3.25901	3.61411	1.54973
chrX	130121121	130121426	D28H3K27ac_r2_r22_peak_29901	66	.	4.08286	9.57789	6.65542
chrX	130167705	130168010	D28H3K27ac_r2_r22_peak_29902	47	.	3.74857	7.42952	4.77874
chrX	130185374	130185687	D28H3K27ac_r2_r22_peak_29903	54	.	4.02116	8.20973	5.43655
chrX	130192662	130192992	D28H3K27ac_r2_r22_peak_29904	90	.	4.97978	12.309	9.06327
chrX	130280981	130281607	D28H3K27ac_r2_r22_peak_29905	106	.	5.66922	13.9155	10.6678
chrX	130742106	130742418	D28H3K27ac_r2_r22_peak_29906	70	.	4.75729	10.0763	7.07175
chrX	131191450	131191747	D28H3K27ac_r2_r22_peak_29907	37	.	4.56384	6.28747	3.78153
chrX	131205337	131205763	D28H3K27ac_r2_r22_peak_29908	19	.	2.9782	4.13044	1.97278
chrX	131687565	131687853	D28H3K27ac_r2_r22_peak_29909	49	.	4.26245	7.6861	4.98969
chrX	132265511	132265799	D28H3K27ac_r2_r22_peak_29910	31	.	3.18634	5.47515	3.10097
chrX	132704390	132704920	D28H3K27ac_r2_r22_peak_29911	60	.	5.46027	8.85766	6.02879
chrX	132708211	132708651	D28H3K27ac_r2_r22_peak_29912	19	.	2.75213	4.14087	1.98112
chrX	132750148	132750628	D28H3K27ac_r2_r22_peak_29913	31	.	3.27389	5.51821	3.13191
chrX	132797952	132798375	D28H3K27ac_r2_r22_peak_29914	11	.	2.90269	3.18343	1.19965
chrX	132960975	132961482	D28H3K27ac_r2_r22_peak_29915	26	.	2.9025	4.91528	2.63328
chrX	133053401	133053906	D28H3K27ac_r2_r22_peak_29916	32	.	3.51452	5.62927	3.22918
chrX	133264657	133264989	D28H3K27ac_r2_r22_peak_29917	86	.	5.67731	11.8165	8.62
chrX	133294403	133294886	D28H3K27ac_r2_r22_peak_29918	34	.	3.72348	5.85323	3.41816
chrX	133314727	133315292	D28H3K27ac_r2_r22_peak_29919	65	.	3.89277	9.4761	6.58599
chrX	133388577	133389108	D28H3K27ac_r2_r22_peak_29920	46	.	3.42994	7.31452	4.6908
chrX	133392474	133392767	D28H3K27ac_r2_r22_peak_29921	47	.	3.89461	7.45948	4.7855
chrX	133404382	133404790	D28H3K27ac_r2_r22_peak_29922	27	.	2.75642	5.00585	2.70808
chrX	133425872	133426391	D28H3K27ac_r2_r22_peak_29923	62	.	3.84618	9.07228	6.23391
chrX	133442620	133442908	D28H3K27ac_r2_r22_peak_29924	55	.	4.22818	8.33996	5.56022
chrX	133449488	133449793	D28H3K27ac_r2_r22_peak_29925	34	.	3.87911	5.86485	3.42797
chrX	133453498	133453801	D28H3K27ac_r2_r22_peak_29926	39	.	3.68595	6.51439	3.97791
chrX	133638652	133638950	D28H3K27ac_r2_r22_peak_29927	47	.	3.79256	7.41427	4.7513
chrX	133786307	133786595	D28H3K27ac_r2_r22_peak_29928	29	.	4.24909	5.35531	2.9974
chrX	133886214	133886736	D28H3K27ac_r2_r22_peak_29929	23	.	3.01695	4.58044	2.34866
chrX	133889720	133890050	D28H3K27ac_r2_r22_peak_29930	30	.	4.04506	5.43403	3.08062
chrX	133912476	133913065	D28H3K27ac_r2_r22_peak_29931	32	.	3.4351	5.65132	3.26541
chrX	134014984	134015306	D28H3K27ac_r2_r22_peak_29932	17	.	3.09567	3.86413	1.75138
chrX	134040177	134040465	D28H3K27ac_r2_r22_peak_29933	60	.	4.28093	8.90784	6.06269
chrX	134238101	134238499	D28H3K27ac_r2_r22_peak_29934	29	.	3.19035	5.28664	2.94161
chrX	134240343	134240835	D28H3K27ac_r2_r22_peak_29935	56	.	4.56776	8.41348	5.62713
chrX	134350497	134350785	D28H3K27ac_r2_r22_peak_29936	39	.	3.95156	6.52148	3.98526
chrX	134556338	134556876	D28H3K27ac_r2_r22_peak_29937	15	.	3.04654	3.6641	1.58744
chrX	134564546	134564977	D28H3K27ac_r2_r22_peak_29938	22	.	3.5701	4.41587	2.21175
chrX	134583421	134584011	D28H3K27ac_r2_r22_peak_29939	24	.	3.34824	4.65714	2.40608
chrX	134675504	134675792	D28H3K27ac_r2_r22_peak_29940	49	.	3.92221	7.67618	4.98046
chrX	134756681	134757118	D28H3K27ac_r2_r22_peak_29941	27	.	3.18657	4.99869	2.70564
chrX	134916088	134916379	D28H3K27ac_r2_r22_peak_29942	70	.	5.0606	10.0383	7.05622
chrX	135394291	135394661	D28H3K27ac_r2_r22_peak_29943	63	.	5.16112	9.23984	6.34669
chrX	135398068	135398715	D28H3K27ac_r2_r22_peak_29944	39	.	3.5121	6.47697	3.95569
chrX	136053703	136054014	D28H3K27ac_r2_r22_peak_29945	72	.	4.43075	10.2807	7.2514
chrX	136109731	136110389	D28H3K27ac_r2_r22_peak_29946	40	.	3.92526	6.53702	4.01133
chrX	136127908	136128299	D28H3K27ac_r2_r22_peak_29947	26	.	2.9536	4.99096	2.6873
chrX	136214074	136214496	D28H3K27ac_r2_r22_peak_29948	20	.	3.60094	4.24213	2.06811
chrX	136290407	136290953	D28H3K27ac_r2_r22_peak_29949	31	.	3.40451	5.51272	3.13954
chrX	136460488	136460776	D28H3K27ac_r2_r22_peak_29950	57	.	4.53201	8.56374	5.74043
chrX	136750702	136750993	D28H3K27ac_r2_r22_peak_29951	71	.	4.74788	10.1791	7.15903
chrX	136908273	136908873	D28H3K27ac_r2_r22_peak_29952	49	.	3.90299	7.63203	4.951
chrX	136952576	136953251	D28H3K27ac_r2_r22_peak_29953	31	.	3.20196	5.48787	3.11289
chrX	137010148	137010919	D28H3K27ac_r2_r22_peak_29954	25	.	3.39332	4.80942	2.54263
chrX	137088636	137089064	D28H3K27ac_r2_r22_peak_29955	34	.	3.16775	5.85949	3.43742
chrX	137526418	137526879	D28H3K27ac_r2_r22_peak_29956	63	.	5.64729	9.20736	6.34876
chrX	137528994	137529333	D28H3K27ac_r2_r22_peak_29957	20	.	3.59008	4.22875	2.0555
chrX	137572950	137573242	D28H3K27ac_r2_r22_peak_29958	43	.	4.10433	6.93519	4.33918
chrX	137686571	137686928	D28H3K27ac_r2_r22_peak_29959	46	.	3.93435	7.30176	4.66223
chrX	137695147	137695439	D28H3K27ac_r2_r22_peak_29960	65	.	4.82827	9.4647	6.5359
chrX	137743130	137743430	D28H3K27ac_r2_r22_peak_29961	49	.	3.7371	7.66941	4.96919
chrX	137782825	137783113	D28H3K27ac_r2_r22_peak_29962	53	.	4.21614	8.03764	5.3061
chrX	137914419	137914839	D28H3K27ac_r2_r22_peak_29963	26	.	2.97345	4.98451	2.68854
chrX	137987360	137987840	D28H3K27ac_r2_r22_peak_29964	24	.	2.91024	4.75041	2.48802
chrX	139121415	139121734	D28H3K27ac_r2_r22_peak_29965	40	.	4.96859	6.62857	4.07172
chrX	139148474	139148788	D28H3K27ac_r2_r22_peak_29966	58	.	3.92184	8.65431	5.82673
chrX	139559402	139559690	D28H3K27ac_r2_r22_peak_29967	41	.	4.96089	6.67372	4.10465
chrX	139837778	139838066	D28H3K27ac_r2_r22_peak_29968	27	.	4.1464	5.10354	2.77712
chrX	139920232	139920743	D28H3K27ac_r2_r22_peak_29969	60	.	4.80118	8.92518	6.09795
chrX	139996902	139997701	D28H3K27ac_r2_r22_peak_29970	31	.	3.24089	5.48831	3.11849
chrX	140130701	140131003	D28H3K27ac_r2_r22_peak_29971	76	.	4.67831	10.7606	7.68274
chrX	140648873	140649388	D28H3K27ac_r2_r22_peak_29972	23	.	3.46557	4.53281	2.30896
chrX	140653078	140653541	D28H3K27ac_r2_r22_peak_29973	23	.	3.13227	4.56052	2.33175
chrX	140807882	140808234	D28H3K27ac_r2_r22_peak_29974	14	.	2.47802	3.46623	1.42847
chrX	141333055	141333487	D28H3K27ac_r2_r22_peak_29975	17	.	3.11821	3.80868	1.70766
chrX	142442276	142442702	D28H3K27ac_r2_r22_peak_29976	19	.	3.55004	4.12504	1.96983
chrX	143031596	143031884	D28H3K27ac_r2_r22_peak_29977	12	.	3.01557	3.22407	1.22556
chrX	143225039	143225327	D28H3K27ac_r2_r22_peak_29978	50	.	4.06987	7.73363	5.03666
chrX	143898618	143898906	D28H3K27ac_r2_r22_peak_29979	26	.	3.28724	4.94036	2.65579
chrX	144287034	144287360	D28H3K27ac_r2_r22_peak_29980	55	.	3.96369	8.27339	5.50863
chrX	145503383	145503791	D28H3K27ac_r2_r22_peak_29981	40	.	3.82631	6.61016	4.05613
chrX	147241572	147241861	D28H3K27ac_r2_r22_peak_29982	47	.	3.90599	7.42587	4.7623
chrX	148536067	148536355	D28H3K27ac_r2_r22_peak_29983	48	.	4.26835	7.55204	4.8687
chrX	150178814	150179103	D28H3K27ac_r2_r22_peak_29984	50	.	4.59968	7.71582	5.01193
chrX	150205098	150205609	D28H3K27ac_r2_r22_peak_29985	31	.	3.21733	5.58912	3.19764
chrX	150218748	150219323	D28H3K27ac_r2_r22_peak_29986	18	.	3.14386	4.00566	1.87258
chrX	150519541	150520470	D28H3K27ac_r2_r22_peak_29987	30	.	3.24826	5.38643	3.02242
chrX	150560289	150560720	D28H3K27ac_r2_r22_peak_29988	21	.	2.98832	4.32064	2.13296
chrX	150760802	150761270	D28H3K27ac_r2_r22_peak_29989	29	.	3.20882	5.29297	2.93911
chrX	150964022	150964506	D28H3K27ac_r2_r22_peak_29990	42	.	3.61727	6.77542	4.2186
chrX	150974682	150975212	D28H3K27ac_r2_r22_peak_29991	69	.	4.29256	9.88698	6.92485
chrX	150978481	150978981	D28H3K27ac_r2_r22_peak_29992	25	.	3.08428	4.75985	2.50506
chrX	151000111	151000433	D28H3K27ac_r2_r22_peak_29993	74	.	4.87	10.5566	7.48938
chrX	151441880	151442469	D28H3K27ac_r2_r22_peak_29994	18	.	3.45308	4.02435	1.88911
chrX	151545123	151545426	D28H3K27ac_r2_r22_peak_29995	53	.	3.85284	8.10606	5.351
chrX	152021960	152022252	D28H3K27ac_r2_r22_peak_29996	55	.	4.00527	8.32712	5.55615
chrX	152854908	152855209	D28H3K27ac_r2_r22_peak_29997	93	.	6.23884	12.6075	9.31415
chrX	152903311	152903632	D28H3K27ac_r2_r22_peak_29998	37	.	3.66041	6.19169	3.70952
chrX	152958557	152959074	D28H3K27ac_r2_r22_peak_29999	71	.	4.58958	10.1532	7.18834
chrX	153629268	153629621	D28H3K27ac_r2_r22_peak_30000	68	.	3.98881	9.83639	6.88373
chrX	153680896	153681195	D28H3K27ac_r2_r22_peak_30001	48	.	3.81569	7.53679	4.85182
chrX	153715996	153716286	D28H3K27ac_r2_r22_peak_30002	59	.	4.47941	8.82833	5.98341
chrX	153720205	153720559	D28H3K27ac_r2_r22_peak_30003	80	.	5.43534	11.1966	8.07302
chrX	153866269	153866729	D28H3K27ac_r2_r22_peak_30004	16	.	2.73533	3.78554	1.68979
chrX	153911157	153911890	D28H3K27ac_r2_r22_peak_30005	52	.	4.00527	7.98095	5.27252
chrX	153936425	153936882	D28H3K27ac_r2_r22_peak_30006	21	.	2.90488	4.3	2.11356
chrX	153941044	153941522	D28H3K27ac_r2_r22_peak_30007	25	.	3.71794	4.84943	2.56945
chrX	153971320	153971826	D28H3K27ac_r2_r22_peak_30008	24	.	3.90028	4.70612	2.45159
chrX	153975384	153975816	D28H3K27ac_r2_r22_peak_30009	82	.	5.80506	11.2985	8.22071
chrX	153979776	153980208	D28H3K27ac_r2_r22_peak_30010	16	.	2.87793	3.68348	1.60892
chrX	154104874	154105162	D28H3K27ac_r2_r22_peak_30011	62	.	4.17286	9.16265	6.28111
chrX	154319555	154320163	D28H3K27ac_r2_r22_peak_30012	43	.	3.62853	6.90387	4.32905
chrX	154360982	154361370	D28H3K27ac_r2_r22_peak_30013	116	.	5.09638	15.0111	11.6172
chrX	154401679	154401967	D28H3K27ac_r2_r22_peak_30014	24	.	3.68651	4.67763	2.42626
chrX	154414511	154414994	D28H3K27ac_r2_r22_peak_30015	23	.	3.09774	4.57818	2.35009
chrX	154424106	154424416	D28H3K27ac_r2_r22_peak_30016	35	.	3.19071	6.03918	3.58141
chrX	154447941	154448229	D28H3K27ac_r2_r22_peak_30017	53	.	4.13798	8.14395	5.39062
chrX	154502356	154502712	D28H3K27ac_r2_r22_peak_30018	78	.	4.91755	10.8966	7.83912
chrX	154790428	154790839	D28H3K27ac_r2_r22_peak_30019	14	.	2.84373	3.55151	1.49561
chrX	155442759	155443130	D28H3K27ac_r2_r22_peak_30020	16	.	3.31945	3.76722	1.67669
