## Additional file 2 - Peak annotation for "Identification of enhancer chromatin signatures involved in dopaminergic induction through multi-omics analysis" (part 4 of 103)

### Sheet: D0_H3K4me1 (continued)
Peak_ID	Chr	Start	End	Strand	Peak.Score	Focus.Ratio.Region.Size	Annotation	Detailed.Annotation	Distance.to.TSS	Nearest.PromoterID	Entrez.ID	Nearest.Unigene	Nearest.Refseq	Nearest.Ensembl	Gene.Name	Gene.Alias	Gene.Description	Gene.Type	location	log2FPKM_D0	log2FPKM_D28
D0H3K4me1_peak_84989	chr14	89176848	89177180	+	169	NA	intron (ENST00000615335.2, intron 4 of 4)	protein_coding-intron (ENST00000261302.7, intron 5 of 5)	3730	ENST00000557572.1	ENSG00000053254	ENST00000555010	NA	NA	FOXN3	NA	NA	protein_coding	intron	5.07969	4.11642
D0H3K4me1_peak_50358	chr11	107787952	107788319	+	169	NA	Intergenic	Intergenic	-49417	ENST00000528257.1	ENSG00000254702	ENSG00000254702	NA	NA	CTD-2651C21.3	NA	NA	processed_pseudogene	Intergenic	NA	NA
D0H3K4me1_peak_280197	chr9	88258360	88258726	+	169	NA	Intergenic	Intergenic	-65911	ENST00000445182.2	ENSG00000226327	ENST00000445182	NA	NA	RP11-350G13.1	NA	NA	processed_pseudogene	Intergenic	NA	NA
D0H3K4me1_peak_32473	chr10	66323522	66323904	+	169	NA	intron (ENST00000433211.4, intron 12 of 17)	protein_coding-intron (ENST00000433211.4, intron 12 of 17)	173667	ENST00000620672.1	ENSG00000274065	ENST00000620672	NA	NA	AC016819.1	NA	NA	miRNA	intron	NA	NA
D0H3K4me1_peak_236147	chr6	81748227	81748602	+	169	NA	exon (ENST00000320172.8, exon 3 of 3)	protein_coding-exon (ENST00000320172.8, exon 3 of 3)	3339	ENST00000423467.1	ENSG00000112773	ENST00000412306	NA	NA	FAM46A	NA	NA	protein_coding	exon	NA	NA
D0H3K4me1_peak_272975	chr8	129910299	129910663	+	169	NA	intron (ENST00000523993.3, intron 2 of 6)	protein_coding-intron (ENST00000401979.4, intron 2 of 14)	20016	ENST00000521014.1	ENSG00000254263	ENSG00000254263	NA	NA	RP11-473O4.4	NA	NA	lincRNA	intron	NA	NA
D0H3K4me1_peak_250557	chr7	66633446	66633802	+	169	NA	intron (ENST00000443322.1, intron 2 of 4)	protein_coding-intron (ENST00000275532.5, intron 2 of 3)	4666	ENST00000503687.1	ENSG00000243335	ENST00000275532	NA	NA	KCTD7	NA	NA	protein_coding	intron	2.58575	3.42474
D0H3K4me1_peak_288383	chrX	19105755	19106117	+	169	NA	intron (ENST00000379878.5, intron 1 of 27)	protein_coding-intron (ENST00000354791.5, intron 1 of 24)	16525	ENST00000357991.5	ENSG00000173698	ENST00000357544	NA	NA	GPR64	NA	NA	protein_coding	intron	NA	NA
D0H3K4me1_peak_119886	chr18	10039479	10039836	+	169	NA	Intergenic	Intergenic	-34460	ENST00000582159.1	ENSG00000263630	ENST00000582159	NA	NA	AP005271.1	NA	NA	miRNA	Intergenic	0.137504	0.749783
D0H3K4me1_peak_241396	chr6	139699534	139699894	+	169	NA	Intergenic	Intergenic	39786	ENST00000381279.3	ENSG00000205695	ENST00000381279	NA	NA	RP11-15H7.2	NA	NA	processed_pseudogene	Intergenic	NA	NA
D0H3K4me1_peak_104482	chr16	72961452	72961806	+	169	NA	intron (ENST00000268489.7, intron 1 of 9)	protein_coding-intron (ENST00000268489.7, intron 1 of 9)	12203	ENST00000623805.1	ENSG00000279757	ENSG00000279757	NA	NA	CTD-2326C4.1	NA	NA	TEC	intron	NA	NA
D0H3K4me1_peak_171802	chr22	23199908	23200213	+	169	NA	intron (ENST00000487679.1, intron 2 of 2)	protein_coding-intron (ENST00000305877.10, intron 1 of 22)	1728	ENST00000487679.1	ENSG00000186716	ENST00000466076	NA	NA	BCR	NA	NA	protein_coding	intron	4.21351	4.29624
D0H3K4me1_peak_168368	chr21	23291034	23291408	+	169	NA	Intergenic	Intergenic	-9312	ENST00000411146.1	ENSG00000223078	ENSG00000223078	NA	NA	RNU2-55P	NA	NA	snRNA	Intergenic	NA	NA
D0H3K4me1_peak_258721	chr7	139173072	139173406	+	169	NA	exon (ENST00000489759.1, exon 1 of 1)	processed_pseudogene-exon (ENST00000489759.1, exon 1 of 1)	1027	ENST00000489759.1	ENSG00000239254	ENST00000489759	NA	NA	RP11-365F18.3	NA	NA	processed_pseudogene	exon	NA	NA
D0H3K4me1_peak_130192	chr19	18942720	18943170	+	169	NA	intron (ENST00000601106.1, intron 1 of 2)	antisense-intron (ENST00000601106.1, intron 1 of 2)	-1684	ENST00000596482.3	ENSG00000051128	ENST00000594794	NA	NA	HOMER3	NA	NA	protein_coding	intron	5.42136	5.07258
D0H3K4me1_peak_286702	chrX	2784373	2784701	+	169	NA	intron (ENST00000509484.2, intron 2 of 6)	protein_coding-intron (ENST00000381174.7, intron 4 of 9)	-9998	ENST00000519244.1	ENSG00000124343	ENST00000503018	NA	NA	XG	NA	NA	protein_coding	intron	0.750912	0.175138
D0H3K4me1_peak_52213	chr11	122709983	122710344	+	169	NA	intron (ENST00000526386.3, intron 1 of 3)	protein_coding-intron (ENST00000284273.5, intron 1 of 13)	901	ENST00000526386.3	ENSG00000154127	ENST00000526493	NA	NA	UBASH3B	NA	NA	protein_coding	intron	2.80496	1.47545
D0H3K4me1_peak_133290	chr19	42099921	42100273	+	169	NA	intron (ENST00000560558.3, intron 4 of 12)	protein_coding-intron (ENST00000342301.6, intron 5 of 14)	-4486	ENST00000598842.2	ENSG00000028277	ENST00000526831	NA	NA	POU2F2	NA	NA	protein_coding	intron	2.16789	3.6188
D0H3K4me1_peak_172078	chr22	25155854	25156198	+	169	NA	intron (ENST00000401395.1, intron 1 of 7)	protein_coding-intron (ENST00000358431.5, intron 4 of 10)	23528	ENST00000604037.1	ENSG00000271181	ENSG00000271181	NA	NA	STMN3	NA	NA	processed_pseudogene	intron	4.09255	6.02719
D0H3K4me1_peak_186264	chr3	100710909	100711299	+	169	NA	intron (ENST00000479672.3, intron 2 of 4)	protein_coding-intron (ENST00000240851.6, intron 1 of 7)	1134	ENST00000487505.3	ENSG00000114354	ENST00000490574	NA	NA	TFG	NA	NA	protein_coding	intron	5.64724	6.11585
D0H3K4me1_peak_205134	chr4	109818402	109818760	+	169	NA	intron (ENST00000506840.3, intron 3 of 4)	protein_coding-intron (ENST00000226796.6, intron 3 of 6)	2753	ENST00000503671.2	ENSG00000109534	ENST00000394631	NA	NA	GAR1	NA	NA	protein_coding	intron	4.34082	4.10199
D0H3K4me1_peak_291079	chrX	45846844	45847243	+	169	NA	Intergenic	Intergenic	4447	ENST00000456532.1	ENSG00000231566	ENSG00000231566	NA	NA	RP5-1158E12.3	NA	NA	lincRNA	Intergenic	NA	NA
D0H3K4me1_peak_12007	chr1	90983314	90983636	+	169	NA	intron (ENST00000498303.3, intron 1 of 2)	protein_coding-intron (ENST00000337393.7, intron 1 of 5)	-1105	ENST00000474405.1	ENSG00000122482	ENST00000482709	NA	NA	ZNF644	NA	NA	protein_coding	intron	3.79614	4.14541
D0H3K4me1_peak_164486	chr20	39065871	39066282	+	169	NA	Intergenic	Intergenic	35716	ENST00000482619.1	ENSG00000101452	ENST00000449559	NA	NA	DHX35	NA	NA	protein_coding	Intergenic	2.80082	2.96211
D0H3K4me1_peak_61269	chr12	71023897	71024241	+	169	NA	intron (ENST00000552098.1, intron 2 of 3)	lincRNA-intron (ENST00000552098.1, intron 2 of 3)	8014	ENST00000552098.1	ENSG00000257265	ENSG00000257265	NA	NA	CTD-2021H9.1	NA	NA	lincRNA	intron	NA	NA
D0H3K4me1_peak_182680	chr3	56500481	56500817	+	169	NA	Intergenic	Intergenic	-32286	ENST00000288221.8	ENSG00000187672	ENST00000492584	NA	NA	ERC2	NA	NA	protein_coding	Intergenic	2.56286	2.21081
D0H3K4me1_peak_151632	chr2	157830551	157830992	+	169	NA	intron (ENST00000539637.3, intron 1 of 4)	protein_coding-intron (ENST00000263640.5, intron 1 of 10)	7507	ENST00000410057.4	ENSG00000115170	ENST00000412025	NA	NA	ACVR1	NA	NA	protein_coding	intron	3.08207	3.92466
D0H3K4me1_peak_83781	chr14	76351823	76352170	+	169	NA	intron (ENST00000512784.3, intron 1 of 8)	protein_coding-intron (ENST00000512784.3, intron 1 of 8)	-3858	ENST00000390772.2	ENSG00000212061	ENSG00000212061	NA	NA	AC016543.1	NA	NA	miRNA	intron	NA	NA
D0H3K4me1_peak_8762	chr1	54573865	54574232	+	169	NA	intron (ENST00000498228.1, intron 2 of 7)	protein_coding-intron (ENST00000343744.4, intron 1 of 15)	-23216	ENST00000479837.1	ENSG00000162390	ENST00000481208	NA	NA	ACOT11	NA	NA	protein_coding	intron	2.00801	0.452221
D0H3K4me1_peak_244712	chr7	2241270	2241645	+	169	NA	promoter-TSS (ENST00000356714.3)	protein_coding-promoter-TSS (ENST00000356714.3)	-154	ENST00000440306.3	ENSG00000122687	ENST00000242257	NA	NA	FTSJ2	NA	NA	protein_coding	promoter-TSS	NA	NA
D0H3K4me1_peak_121704	chr18	32452649	32453011	+	169	NA	intron (ENST00000399218.6, intron 1 of 5)	protein_coding-intron (ENST00000269209.6, intron 1 of 5)	17602	ENST00000269209.6	ENSG00000141441	ENST00000399218	NA	NA	GAREM	NA	NA	protein_coding	intron	NA	NA
D0H3K4me1_peak_25458	chr1	244357549	244357908	+	169	NA	intron (ENST00000486803.1, intron 1 of 3)	protein_coding-intron (ENST00000308105.4, intron 1 of 4)	5079	ENST00000486803.1	ENSG00000173728	ENST00000486803	NA	NA	C1orf100	NA	NA	protein_coding	intron	0.329574	0.144947
D0H3K4me1_peak_113656	chr17	49877860	49878208	+	169	NA	Intergenic	Intergenic	-9564	ENST00000515692.1	ENSG00000248954	ENST00000515692	NA	NA	RP11-304F15.4	NA	NA	lincRNA	Intergenic	NA	NA
D0H3K4me1_peak_135347	chr19	51942522	51942899	+	169	NA	intron (ENST00000613007.2, intron 4 of 4)	protein_coding-intron (ENST00000293471.8, intron 5 of 5)	-2175	ENST00000601794.1	ENSG00000176024	ENST00000391794	NA	NA	ZNF613	NA	NA	protein_coding	intron	2.97547	2.25618
D0H3K4me1_peak_212419	chr5	10614733	10615090	+	169	NA	intron (ENST00000504806.3, intron 1 of 4)	protein_coding-intron (ENST00000296657.5, intron 1 of 3)	13314	ENST00000506304.1	ENSG00000250106	ENST00000506304	NA	NA	ANKRD33B-AS1	NA	NA	antisense	intron	0.137504	0.137504
D0H3K4me1_peak_130077	chr19	18514338	18514683	+	169	NA	intron (ENST00000596915.1, intron 1 of 1)	protein_coding-intron (ENST00000262809.6, intron 1 of 11)	7557	ENST00000596915.1	ENSG00000105656	ENST00000596124	NA	NA	ELL	NA	NA	protein_coding	intron	2.37347	2.26173
D0H3K4me1_peak_234351	chr6	52318599	52318930	+	169	NA	Intergenic	Intergenic	-33883	ENST00000419835.4	ENSG00000112118	ENST00000596983	NA	NA	MCM3	NA	NA	protein_coding	Intergenic	5.83196	4.37843
D0H3K4me1_peak_138617	chr2	24934191	24934529	+	169	NA	Intergenic	Intergenic	-14521	ENST00000435135.3	ENSG00000138031	ENST00000454027	NA	NA	ADCY3	NA	NA	protein_coding	Intergenic	5.29806	5.13207
D0H3K4me1_peak_121082	chr18	25399556	25399901	+	168	NA	Intergenic	Intergenic	-47538	ENST00000579111.3	ENSG00000198795	ENST00000583005	NA	NA	ZNF521	NA	NA	protein_coding	Intergenic	1.01115	5.15546
D0H3K4me1_peak_56368	chr12	24912534	24912869	+	168	NA	intron (ENST00000539780.3, intron 1 of 9)	protein_coding-intron (ENST00000261192.9, intron 1 of 10)	-9626	ENST00000539282.3	ENSG00000060982	ENST00000546285	NA	NA	BCAT1	NA	NA	protein_coding	intron	5.10341	4.13572
D0H3K4me1_peak_33865	chr10	74927302	74927641	+	168	NA	intron (ENST00000372725.3, intron 2 of 16)	protein_coding-intron (ENST00000287239.6, intron 3 of 17)	-49050	ENST00000490365.1	ENSG00000156650	ENST00000372725	NA	NA	KAT6B	NA	NA	protein_coding	intron	2.062	3.42137
D0H3K4me1_peak_202289	chr4	75808569	75808905	+	168	NA	intron (ENST00000514213.4, intron 20 of 23)	protein_coding-intron (ENST00000264904.8, intron 22 of 25)	3728	ENST00000508454.1	ENSG00000138768	ENST00000264904	NA	NA	USO1	NA	NA	protein_coding	intron	5.62205	4.69481
D0H3K4me1_peak_282801	chr9	111454524	111454873	+	168	NA	intron (ENST00000338205.7, intron 1 of 48)	protein_coding-intron (ENST00000259335.6, intron 3 of 50)	28981	ENST00000602447.3	ENSG00000136813	ENSG00000136813	NA	NA	KIAA0368	NA	NA	protein_coding	intron	NA	NA
D0H3K4me1_peak_67302	chr12	121360437	121360778	+	168	NA	intron (ENST00000536837.1, intron 1 of 3)	protein_coding-intron (ENST00000536837.1, intron 1 of 3)	-8145	ENST00000261819.5	ENSG00000089053	ENST00000544442	NA	NA	ANAPC5	NA	NA	protein_coding	intron	5.83421	5.9649
D0H3K4me1_peak_99310	chr16	21268980	21269350	+	168	NA	TTS (ENST00000572914.1)	protein_coding-TTS (ENST00000572914.1)	-6829	ENST00000572113.1	ENSG00000103316	ENST00000576703	NA	NA	CRYM	NA	NA	protein_coding	TTS	2.74741	1.7093
D0H3K4me1_peak_188056	chr3	121896744	121897094	+	168	NA	intron (ENST00000489711.3, intron 2 of 21)	protein_coding-intron (ENST00000295605.4, intron 2 of 20)	1580	ENST00000469013.1	ENSG00000163406	ENST00000469013	NA	NA	SLC15A2	NA	NA	protein_coding	intron	0.522922	1.58165
D0H3K4me1_peak_145325	chr2	80076099	80076474	+	168	NA	intron (ENST00000496558.3, intron 7 of 17)	protein_coding-intron (ENST00000402739.6, intron 6 of 17)	-45735	ENST00000418621.1	ENSG00000224731	ENSG00000224731	NA	NA	AC016716.2	NA	NA	antisense	intron	0.137504	0.541282
D0H3K4me1_peak_77393	chr14	18692300	18692624	+	168	NA	TTS (ENST00000484916.1)	processed_pseudogene-TTS (ENST00000484916.1)	430	ENST00000484916.1	ENSG00000239200	ENST00000484916	NA	NA	RP11-536C10.1	NA	NA	processed_pseudogene	TTS	NA	NA
D0H3K4me1_peak_272648	chr8	126437631	126438022	+	168	NA	Intergenic	Intergenic	-36363	ENST00000520171.1	ENSG00000253427	ENSG00000253427	NA	NA	RP11-103H7.1	NA	NA	lincRNA	Intergenic	NA	NA
D0H3K4me1_peak_56019	chr12	20989066	20989412	+	168	NA	intron (ENST00000540229.1, intron 13 of 15)	protein_coding-intron (ENST00000381541.5, intron 3 of 13)	-26457	ENST00000421593.4	ENSG00000205754	ENST00000541784	NA	NA	SLCO1B7	NA	NA	protein_coding	intron	0.137504	0.137504
D0H3K4me1_peak_61940	chr12	79081220	79081557	+	168	NA	intron (ENST00000552744.3, intron 2 of 9)	protein_coding-intron (ENST00000261205.6, intron 3 of 10)	35070	ENST00000446242.3	ENSG00000067715	ENST00000457153	NA	NA	SYT1	NA	NA	protein_coding	intron	3.4126	4.28545
D0H3K4me1_peak_223263	chr5	138970749	138971119	+	168	NA	intron (ENST00000509534.3, intron 8 of 10)	protein_coding-intron (ENST00000265195.7, intron 8 of 10)	-17501	ENST00000515008.1	ENSG00000120725	ENST00000515008	NA	NA	SIL1	NA	NA	protein_coding	intron	3.86435	4.85175
D0H3K4me1_peak_181328	chr3	48100046	48100420	+	168	NA	Intergenic	Intergenic	-5128	ENST00000584239.2	ENSG00000265078	ENSG00000265078	NA	NA	RN7SL664P	NA	NA	misc_RNA	Intergenic	NA	NA
D0H3K4me1_peak_205920	chr4	120748462	120748835	+	168	NA	intron (ENST00000505484.3, intron 13 of 15)	protein_coding-intron (ENST00000264808.5, intron 14 of 15)	14118	ENST00000506065.1	ENSG00000138738	ENST00000428209	NA	NA	PRDM5	NA	NA	protein_coding	intron	2.20378	2.21661
D0H3K4me1_peak_248363	chr7	37345839	37346215	+	168	NA	intron (ENST00000448602.3, intron 1 of 21)	protein_coding-intron (ENST00000310758.6, intron 1 of 21)	-2848	ENST00000455879.3	ENSG00000155849	ENST00000442504	NA	NA	ELMO1	NA	NA	protein_coding	intron	2.80202	3.23411
D0H3K4me1_peak_236546	chr6	87193371	87193710	+	168	NA	intron (ENST00000518845.1, intron 1 of 1)	protein_coding-intron (ENST00000339907.6, intron 1 of 7)	-19237	ENST00000402374.1	ENSG00000218313	ENSG00000218313	NA	NA	RP11-393I2.2	NA	NA	processed_pseudogene	intron	NA	NA
D0H3K4me1_peak_34964	chr10	87819107	87819487	+	168	NA	TTS (ENST00000415212.1)	transcribed_unprocessed_pseudogene-TTS (ENST00000415212.1)	872	ENST00000415212.1	ENSG00000223820	ENST00000456375	NA	NA	CFL1P1	NA	NA	transcribed_unprocessed_pseudogene	TTS	NA	NA
D0H3K4me1_peak_149167	chr2	127524363	127524714	+	168	NA	intron (ENST00000409725.1, intron 1 of 2)	protein_coding-intron (ENST00000295321.6, intron 1 of 13)	1902	ENST00000436740.1	ENSG00000163166	ENST00000495369	NA	NA	IWS1	NA	NA	protein_coding	intron	4.80801	4.18102
D0H3K4me1_peak_170616	chr21	42914119	42914489	+	168	NA	TTS (ENST00000340344.4)	protein_coding-TTS (ENST00000340344.4)	5039	ENST00000617971.1	ENSG00000233056	ENST00000447535	NA	NA	ERVH48-1	NA	NA	lincRNA	TTS	7.42185	1.51794
D0H3K4me1_peak_230436	chr6	16759360	16759720	+	168	NA	intron (ENST00000492857.1, intron 1 of 3)	protein_coding-intron (ENST00000244769.6, intron 1 of 8)	-1598	ENST00000423260.1	ENSG00000229931	ENSG00000229931	NA	NA	RP1-151F17.1	NA	NA	antisense	intron	NA	NA
D0H3K4me1_peak_36930	chr10	102417533	102417895	+	168	NA	intron (ENST00000492902.2, intron 3 of 3)	protein_coding-intron (ENST00000020673.5, intron 1 of 16)	1430	ENST00000020673.5	ENSG00000059915	ENST00000492902	NA	NA	PSD	NA	NA	protein_coding	intron	2.86522	4.16679
D0H3K4me1_peak_124746	chr18	67146782	67147131	+	168	NA	Intergenic	Intergenic	-9205	ENST00000579952.1	ENSG00000264054	ENSG00000264054	NA	NA	RPL31P9	NA	NA	processed_pseudogene	Intergenic	NA	NA
D0H3K4me1_peak_258470	chr7	137946262	137946618	+	168	NA	intron (ENST00000620715.2, intron 1 of 4)	protein_coding-intron (ENST00000330387.8, intron 1 of 11)	-6908	ENST00000418554.1	ENSG00000237243	ENST00000418554	NA	NA	AC022173.2	NA	NA	antisense	intron	NA	NA
D0H3K4me1_peak_52389	chr11	123566603	123566955	+	168	NA	intron (ENST00000534764.1, intron 1 of 11)	protein_coding-intron (ENST00000322282.9, intron 1 of 19)	6502	ENST00000534764.1	ENSG00000023171	ENST00000456860	NA	NA	GRAMD1B	NA	NA	protein_coding	intron	2.96786	2.33685
D0H3K4me1_peak_228088	chr5	179560580	179560922	+	168	NA	intron (ENST00000503514.1, intron 1 of 1)	protein_coding-intron (ENST00000319449.6, intron 2 of 17)	1010	ENST00000503514.1	ENSG00000176783	ENST00000502434	NA	NA	RUFY1	NA	NA	protein_coding	intron	3.6476	4.09526
D0H3K4me1_peak_167742	chr20	63995411	63995783	+	168	NA	intron (ENST00000266079.4, intron 6 of 20)	protein_coding-intron (ENST00000217130.4, intron 1 of 16)	14462	ENST00000266079.4	ENSG00000101161	ENSG00000101161	NA	NA	PRPF6	NA	NA	protein_coding	intron	4.64032	4.92509
D0H3K4me1_peak_272940	chr8	129508659	129509044	+	168	NA	intron (ENST00000446592.5, intron 1 of 3)	lincRNA-intron (ENST00000446592.5, intron 1 of 3)	-11184	ENST00000582296.1	ENSG00000266387	ENSG00000266387	NA	NA	AC016178.3	NA	NA	miRNA	intron	NA	NA
D0H3K4me1_peak_188323	chr3	124546147	124546511	+	168	NA	intron (ENST00000393496.3, intron 1 of 15)	protein_coding-intron (ENST00000354186.6, intron 32 of 58)	-16371	ENST00000471431.1	ENSG00000160145	ENST00000484224	NA	NA	KALRN	NA	NA	protein_coding	intron	1.86932	2.88824
D0H3K4me1_peak_22069	chr1	213692229	213692606	+	168	NA	Intergenic	Intergenic	-38999	ENST00000456240.1	ENSG00000228255	ENST00000456240	NA	NA	RP11-323I1.1	NA	NA	lincRNA	Intergenic	NA	NA
D0H3K4me1_peak_136147	chr19	57539144	57539529	+	168	NA	exon (ENST00000240719.5, exon 3 of 3)	protein_coding-exon (ENST00000240719.5, exon 3 of 3)	8657	ENST00000344222.5	ENSG00000251369	ENST00000457177	NA	NA	ZNF550	NA	NA	protein_coding	exon	1.85204	2.76116
D0H3K4me1_peak_270359	chr8	101165690	101166064	+	168	NA	TTS (ENST00000565617.1)	lincRNA-TTS (ENST00000565617.1)	3752	ENST00000565617.1	ENSG00000261087	ENSG00000261087	NA	NA	KB-1460A1.5	NA	NA	lincRNA	TTS	NA	NA
D0H3K4me1_peak_249234	chr7	45229390	45229726	+	168	NA	Intergenic	Intergenic	71729	ENST00000481345.1	ENSG00000122679	ENSG00000122679	NA	NA	RAMP3	NA	NA	protein_coding	Intergenic	1.45183	0.350352
D0H3K4me1_peak_154316	chr2	187567209	187567555	+	168	NA	Intergenic	Intergenic	-1622	ENST00000421427.3	ENSG00000003436	ENST00000409676	NA	NA	TFPI	NA	NA	protein_coding	Intergenic	3.98688	3.11003
D0H3K4me1_peak_193876	chr3	182406396	182406754	+	168	NA	Intergenic	Intergenic	41428	ENST00000473893.1	ENSG00000242012	ENSG00000242012	NA	NA	RP11-338L18.1	NA	NA	lincRNA	Intergenic	NA	NA
D0H3K4me1_peak_111691	chr17	35658059	35658444	+	168	NA	TTS (ENST00000588116.1)	protein_coding-TTS (ENST00000588116.1)	7601	ENST00000587805.1	ENSG00000006125	ENST00000593014	NA	NA	AP2B1	NA	NA	protein_coding	TTS	5.56203	6.30711
D0H3K4me1_peak_144251	chr2	69830598	69830945	+	168	NA	intron (ENST00000468386.2, intron 1 of 3)	protein_coding-intron (ENST00000282570.3, intron 1 of 13)	1085	ENST00000468386.2	ENSG00000087338	ENST00000468386	NA	NA	GMCL1	NA	NA	protein_coding	intron	3.05977	2.78211
D0H3K4me1_peak_239459	chr6	118707005	118707376	+	168	NA	intron (ENST00000392500.5, intron 1 of 7)	protein_coding-intron (ENST00000368488.7, intron 1 of 13)	2878	ENST00000392500.5	ENSG00000111860	ENST00000472713	NA	NA	CEP85L	NA	NA	protein_coding	intron	1.52841	1.64115
D0H3K4me1_peak_234636	chr6	55697761	55698113	+	168	NA	Intergenic	Intergenic	-16916	ENST00000405336.1	ENSG00000220725	ENST00000405336	NA	NA	RP11-228O6.2	NA	NA	processed_pseudogene	Intergenic	NA	NA
D0H3K4me1_peak_148046	chr2	114661858	114662325	+	168	NA	intron (ENST00000409163.3, intron 2 of 26)	protein_coding-intron (ENST00000409163.3, intron 2 of 26)	171457	ENST00000417844.1	ENSG00000231538	ENST00000417844	NA	NA	DPP10-AS3	NA	NA	antisense	intron	0.137504	0.137504
D0H3K4me1_peak_94821	chr15	88896053	88896405	+	168	NA	promoter-TSS (ENST00000359595.5)	protein_coding-promoter-TSS (ENST00000359595.5)	-603	ENST00000359595.5	ENSG00000140511	ENST00000562889	NA	NA	HAPLN3	NA	NA	protein_coding	promoter-TSS	3.2104	1.44338
D0H3K4me1_peak_285060	chr9	128123916	128124257	+	168	NA	promoter-TSS (ENST00000476655.3)	protein_coding-promoter-TSS (ENST00000476655.3)	-331	ENST00000476655.3	ENSG00000148334	ENST00000485510	NA	NA	PTGES2	NA	NA	protein_coding	promoter-TSS	5.36416	4.37198
D0H3K4me1_peak_89012	chr15	43964347	43964746	+	168	NA	intron (ENST00000458630.3, intron 1 of 14)	protein_coding-intron (ENST00000402883.3, intron 1 of 14)	25638	ENST00000418351.1	ENSG00000185607	ENST00000418351	NA	NA	ACTBP7	NA	NA	processed_pseudogene	intron	NA	NA
D0H3K4me1_peak_259257	chr7	144408075	144408419	+	168	NA	intron (ENST00000483238.3, intron 1 of 9)	protein_coding-intron (ENST00000467773.1, intron 1 of 9)	1980	ENST00000483238.3	ENSG00000106410	ENST00000483238	NA	NA	NOBOX	NA	NA	protein_coding	intron	0.137504	0.137504
D0H3K4me1_peak_269832	chr8	97130253	97130621	+	168	NA	intron (ENST00000621294.1, intron 6 of 8)	protein_coding-intron (ENST00000220763.7, intron 7 of 7)	2942	ENST00000606010.1	ENSG00000272249	ENST00000606010	NA	NA	KB-1958F4.2	NA	NA	antisense	intron	NA	NA
D0H3K4me1_peak_249503	chr7	48416774	48417114	+	168	NA	intron (ENST00000611776.2, intron 24 of 42)	protein_coding-intron (ENST00000435803.3, intron 41 of 61)	-38119	ENST00000411975.3	ENSG00000179869	ENST00000417403	NA	NA	ABCA13	NA	NA	protein_coding	intron	0.271941	0.564573
D0H3K4me1_peak_49260	chr11	93571552	93571941	+	168	NA	Intergenic	Intergenic	14833	ENST00000470401.3	ENSG00000240202	ENSG00000240202	NA	NA	RN7SL223P	NA	NA	misc_RNA	Intergenic	NA	NA
D0H3K4me1_peak_71241	chr13	40317002	40317365	+	168	NA	Intergenic	Intergenic	33120	ENST00000400432.3	ENSG00000230058	ENST00000400432	NA	NA	RP11-172E9.2	NA	NA	lincRNA	Intergenic	NA	NA
D0H3K4me1_peak_37917	chr10	111336680	111337013	+	168	NA	Intergenic	Intergenic	14068	ENST00000441962.1	ENSG00000237618	ENST00000441962	NA	NA	BTBD7P2	NA	NA	processed_pseudogene	Intergenic	NA	NA
D0H3K4me1_peak_287489	chrX	10609536	10609892	+	168	NA	intron (ENST00000380787.3, intron 1 of 9)	protein_coding-intron (ENST00000317552.6, intron 1 of 9)	10705	ENST00000380782.4	ENSG00000101871	ENST00000616003	NA	NA	MID1	NA	NA	protein_coding	intron	3.86725	4.56967
D0H3K4me1_peak_274141	chr8	143394779	143395179	+	168	NA	Intergenic	Intergenic	15642	ENST00000522899.1	ENSG00000158106	ENST00000522335	NA	NA	RHPN1	NA	NA	protein_coding	Intergenic	3.59263	4.65972
D0H3K4me1_peak_152493	chr2	168219109	168219853	+	168	NA	intron (ENST00000355999.4, intron 1 of 17)	protein_coding-intron (ENST00000355999.4, intron 1 of 17)	12739	ENST00000458411.1	ENSG00000238259	ENST00000458411	NA	NA	AC067940.1	NA	NA	processed_pseudogene	intron	NA	NA
D0H3K4me1_peak_280259	chr9	88491891	88492250	+	168	NA	Intergenic	Intergenic	-6745	ENST00000440753.1	ENSG00000231804	ENSG00000231804	NA	NA	RP11-317B17.3	NA	NA	processed_pseudogene	Intergenic	NA	NA
D0H3K4me1_peak_101748	chr16	52114589	52114988	+	168	NA	Intergenic	Intergenic	29508	ENST00000566439.2	ENSG00000261749	ENST00000566439	NA	NA	RP11-152O14.1	NA	NA	lincRNA	Intergenic	NA	NA
D0H3K4me1_peak_29196	chr10	26176118	26176471	+	168	NA	intron (ENST00000619592.2, intron 32 of 36)	protein_coding-intron (ENST00000265944.7, intron 30 of 34)	10452	ENST00000477691.1	ENSG00000095777	ENST00000376302	NA	NA	MYO3A	NA	NA	protein_coding	intron	1.95021	1.51729
D0H3K4me1_peak_219319	chr5	94363017	94363345	+	168	NA	intron (ENST00000513200.5, intron 19 of 19)	protein_coding-intron (ENST00000513200.5, intron 19 of 19)	114003	ENST00000504117.1	ENSG00000185261	ENST00000504117	NA	NA	KIAA0825	NA	NA	protein_coding	intron	1.0361	0.979232
D0H3K4me1_peak_52023	chr11	120931995	120932338	+	168	NA	intron (ENST00000533291.3, intron 13 of 17)	protein_coding-intron (ENST00000438375.2, intron 12 of 19)	4488	ENST00000532126.1	ENSG00000254735	ENST00000532126	NA	NA	HMGB1P42	NA	NA	processed_pseudogene	intron	NA	NA
D0H3K4me1_peak_7074	chr1	43292685	43293021	+	168	NA	Intergenic	Intergenic	-7236	ENST00000423420.1	ENSG00000253313	ENST00000523677	NA	NA	C1orf210	NA	NA	protein_coding	Intergenic	3.15075	0.497546
D0H3K4me1_peak_196525	chr4	4883479	4883876	+	168	NA	Intergenic	Intergenic	11496	ENST00000509421.1	ENSG00000251587	ENSG00000251587	NA	NA	LDHAP1	NA	NA	processed_pseudogene	Intergenic	NA	NA
D0H3K4me1_peak_295123	chrX	107373815	107374188	+	168	NA	Intergenic	Intergenic	-21158	ENST00000399417.3	ENSG00000215007	ENSG00000215007	NA	NA	DNAJA1P3	NA	NA	processed_pseudogene	Intergenic	NA	NA
D0H3K4me1_peak_152973	chr2	171892028	171892399	+	168	NA	intron (ENST00000484227.3, intron 3 of 4)	protein_coding-intron (ENST00000263812.6, intron 2 of 16)	1045	ENST00000475360.4	ENSG00000115840	ENST00000464063	NA	NA	SLC25A12	NA	NA	protein_coding	intron	2.73604	3.76969
D0H3K4me1_peak_262773	chr8	23402614	23402964	+	168	NA	intron (ENST00000521321.3, intron 4 of 4)	protein_coding-intron (ENST00000356206.8, intron 12 of 12)	1287	ENST00000524168.1	ENSG00000134013	ENST00000389131	NA	NA	LOXL2	NA	NA	protein_coding	intron	4.40777	3.60418
D0H3K4me1_peak_140685	chr2	39408504	39408824	+	168	NA	intron (ENST00000484274.1, intron 1 of 2)	protein_coding-intron (ENST00000263881.5, intron 1 of 33)	-27973	ENST00000426083.3	ENSG00000231312	ENST00000446698	NA	NA	AC007246.3	NA	NA	antisense	intron	NA	NA
D0H3K4me1_peak_272039	chr8	121746150	121746555	+	168	NA	Intergenic	Intergenic	-61790	ENST00000518922.1	ENSG00000254209	ENST00000518922	NA	NA	RP11-3G20.1	NA	NA	lincRNA	Intergenic	NA	NA
D0H3K4me1_peak_80819	chr14	54888360	54888711	+	168	NA	intron (ENST00000622544.2, intron 1 of 5)	protein_coding-intron (ENST00000254299.6, intron 1 of 5)	-2322	ENST00000556903.2	ENSG00000258872	ENST00000556903	NA	NA	FDPSP3	NA	NA	transcribed_processed_pseudogene	intron	NA	NA
D0H3K4me1_peak_162400	chr20	20447475	20447803	+	168	NA	intron (ENST00000620717.2, intron 6 of 9)	protein_coding-intron (ENST00000202677.9, intron 37 of 39)	64961	ENST00000427175.2	ENSG00000188559	ENST00000202677	NA	NA	RALGAPA2	NA	NA	protein_coding	intron	2.34381	2.80452
D0H3K4me1_peak_93063	chr15	74544543	74544868	+	168	NA	intron (ENST00000566147.1, intron 1 of 2)	protein_coding-intron (ENST00000346246.7, intron 2 of 8)	355	ENST00000566147.1	ENSG00000179361	ENST00000563567	NA	NA	ARID3B	NA	NA	protein_coding	intron	5.2467	3.72224
D0H3K4me1_peak_143706	chr2	65065789	65066148	+	168	NA	intron (ENST00000377990.4, intron 1 of 6)	protein_coding-intron (ENST00000260569.4, intron 1 of 6)	-4761	ENST00000497039.1	ENSG00000011523	ENSG00000011523	NA	NA	CEP68	NA	NA	protein_coding	intron	2.70565	3.55077
D0H3K4me1_peak_275116	chr9	7425416	7425783	+	168	NA	Intergenic	Intergenic	52721	ENST00000413888.1	ENSG00000230207	ENST00000413888	NA	NA	RPL4P5	NA	NA	processed_pseudogene	Intergenic	NA	NA
D0H3K4me1_peak_160505	chr20	3060539	3060915	+	168	NA	Intergenic	Intergenic	-10893	ENST00000217386.2	ENSG00000101405	ENSG00000101405	NA	NA	OXT	NA	NA	protein_coding	Intergenic	0.581962	0.137504
D0H3K4me1_peak_113228	chr17	47809751	47810106	+	168	NA	promoter-TSS (ENST00000578461.1)	protein_coding-promoter-TSS (ENST00000578461.1)	-813	ENST00000578461.1	ENSG00000006025	ENST00000392507	NA	NA	OSBPL7	NA	NA	protein_coding	promoter-TSS	2.33271	2.86085
D0H3K4me1_peak_20606	chr1	202650228	202650614	+	168	NA	intron (ENST00000367268.4, intron 1 of 8)	protein_coding-intron (ENST00000367268.4, intron 1 of 8)	-6968	ENST00000367267.3	ENSG00000143858	ENST00000367268	NA	NA	SYT2	NA	NA	protein_coding	intron	1.6092	2.59999
D0H3K4me1_peak_58971	chr12	51885726	51886080	+	168	NA	Intergenic	Intergenic	-2057	ENST00000301190.8	ENSG00000167612	ENST00000548526	NA	NA	ANKRD33	NA	NA	protein_coding	Intergenic	2.01303	0.798355
D0H3K4me1_peak_162273	chr20	19208422	19208770	+	168	NA	Intergenic	Intergenic	-4050	ENST00000328041.8	ENSG00000185052	ENST00000613834	NA	NA	SLC24A3	NA	NA	protein_coding	Intergenic	0.285745	1.54396
D0H3K4me1_peak_23150	chr1	224855610	224855999	+	168	NA	Intergenic	Intergenic	-40458	ENST00000445597.4	ENSG00000185842	ENST00000327794	NA	NA	DNAH14	NA	NA	protein_coding	Intergenic	4.32819	3.99379
D0H3K4me1_peak_66658	chr12	118115637	118116000	+	168	NA	intron (ENST00000321694.5, intron 3 of 3)	protein_coding-intron (ENST00000321694.5, intron 3 of 3)	1645	ENST00000621133.1	ENSG00000176834	ENST00000536905	NA	NA	VSIG10	NA	NA	protein_coding	intron	5.04946	2.75596
D0H3K4me1_peak_68533	chr12	129032212	129032608	+	168	NA	Intergenic	Intergenic	19074	ENST00000540920.1	ENSG00000256581	ENSG00000256581	NA	NA	NLRP9P	NA	NA	unprocessed_pseudogene	Intergenic	NA	NA
D0H3K4me1_peak_44762	chr11	48100722	48101072	+	168	NA	intron (ENST00000526550.1, intron 2 of 4)	protein_coding-intron (ENST00000418331.4, intron 1 of 24)	4115	ENST00000577977.1	ENSG00000263693	ENSG00000263693	NA	NA	MIR3161	NA	NA	miRNA	intron	NA	NA
D0H3K4me1_peak_238345	chr6	107964143	107964524	+	168	NA	Intergenic	Intergenic	-6144	ENST00000369002.6	ENSG00000025796	ENST00000465210	NA	NA	SEC63	NA	NA	protein_coding	Intergenic	5.08618	4.9175
D0H3K4me1_peak_22629	chr1	220090168	220090492	+	168	NA	promoter-TSS (ENST00000322067.9)	protein_coding-promoter-TSS (ENST00000322067.9)	132	ENST00000469520.4	ENSG00000162813	ENST00000469520	NA	NA	BPNT1	NA	NA	protein_coding	promoter-TSS	3.51544	3.89764
D0H3K4me1_peak_157183	chr2	216241876	216242206	+	168	NA	Intergenic	Intergenic	-17554	ENST00000417481.1	ENSG00000231092	ENST00000417481	NA	NA	AC012513.6	NA	NA	antisense	Intergenic	NA	NA
D0H3K4me1_peak_131538	chr19	33186349	33186709	+	168	NA	intron (ENST00000592484.3, intron 1 of 4)	protein_coding-intron (ENST00000592484.3, intron 1 of 4)	-8055	ENST00000253193.8	ENSG00000130881	ENST00000253193	NA	NA	LRP3	NA	NA	protein_coding	intron	3.94875	4.49247
D0H3K4me1_peak_257959	chr7	133075896	133076222	+	168	NA	intron (ENST00000466644.3, intron 1 of 5)	protein_coding-intron (ENST00000262570.7, intron 1 of 7)	-5825	ENST00000481152.1	ENSG00000106554	ENST00000457942	NA	NA	CHCHD3	NA	NA	protein_coding	intron	6.08927	5.33474
D0H3K4me1_peak_233897	chr6	45693771	45694149	+	168	NA	Intergenic	Intergenic	-117190	ENST00000563807.1	ENSG00000261080	ENSG00000261080	NA	NA	RP1-166H4.2	NA	NA	lincRNA	Intergenic	NA	NA
D0H3K4me1_peak_253247	chr7	88931846	88932216	+	168	NA	intron (ENST00000333190.4, intron 1 of 3)	protein_coding-intron (ENST00000333190.4, intron 1 of 3)	-136310	ENST00000297203.2	ENSG00000164645	ENST00000297203	NA	NA	C7orf62	NA	NA	protein_coding	intron	NA	NA
D0H3K4me1_peak_243331	chr6	157753075	157753406	+	168	NA	intron (ENST00000614800.2, intron 1 of 5)	protein_coding-intron (ENST00000614703.2, intron 1 of 5)	37194	ENST00000614800.2	ENSG00000130340	ENST00000611124	NA	NA	SNX9	NA	NA	protein_coding	intron	3.84994	3.32076
D0H3K4me1_peak_144424	chr2	70726032	70726381	+	168	NA	intron (ENST00000473232.1, intron 1 of 3)	protein_coding-intron (ENST00000264436.6, intron 1 of 15)	-8428	ENST00000415348.3	ENSG00000075340	ENST00000425976	NA	NA	ADD2	NA	NA	protein_coding	intron	5.85002	3.43991
D0H3K4me1_peak_169328	chr21	32939826	32940184	+	168	NA	intron (ENST00000454622.2, intron 1 of 1)	antisense-intron (ENST00000454622.2, intron 1 of 1)	-18883	ENST00000424837.1	ENSG00000228961	ENST00000424837	NA	NA	AP000282.3	NA	NA	lincRNA	intron	NA	NA
D0H3K4me1_peak_77537	chr14	21191577	21191933	+	168	NA	Intergenic	Intergenic	-6796	ENST00000554853.2	ENSG00000258906	ENSG00000258906	NA	NA	CTD-2552B11.3	NA	NA	processed_pseudogene	Intergenic	NA	NA
D0H3K4me1_peak_176137	chr22	49837934	49838800	+	168	NA	promoter-TSS (ENST00000565177.1)	lincRNA-promoter-TSS (ENST00000565177.1)	-581	ENST00000565177.1	ENSG00000260613	ENST00000565177	NA	NA	RP3-522J7.6	NA	NA	lincRNA	promoter-TSS	NA	NA
D0H3K4me1_peak_7370	chr1	44907724	44908077	+	168	NA	intron (ENST00000620860.2, intron 5 of 10)	protein_coding-intron (ENST00000360403.4, intron 5 of 11)	5272	ENST00000579017.1	ENSG00000266294	ENSG00000266294	NA	NA	AL136380.1	NA	NA	miRNA	intron	NA	NA
D0H3K4me1_peak_46865	chr11	69744034	69744345	+	168	NA	Intergenic	Intergenic	-6172	ENST00000413963.2	ENSG00000256441	ENST00000413963	NA	NA	RP11-300I6.5	NA	NA	processed_pseudogene	Intergenic	NA	NA
D0H3K4me1_peak_227379	chr5	174449473	174449820	+	168	NA	intron (ENST00000515513.3, intron 2 of 4)	lincRNA-intron (ENST00000507361.3, intron 2 of 3)	-54037	ENST00000504512.3	ENSG00000249306	ENST00000515513	NA	NA	LINC01411	NA	NA	lincRNA	intron	0.137504	0.137504
D0H3K4me1_peak_107019	chr17	902629	902995	+	168	NA	intron (ENST00000575171.1, intron 1 of 1)	protein_coding-intron (ENST00000336868.5, intron 1 of 7)	5222	ENST00000577098.3	ENSG00000167693	ENST00000577098	NA	NA	NXN	NA	NA	protein_coding	intron	5.12059	5.11747
D0H3K4me1_peak_122554	chr18	44695712	44696034	+	168	NA	intron (ENST00000282030.5, intron 1 of 5)	protein_coding-intron (ENST00000282030.5, intron 1 of 5)	-1291	ENST00000591940.1	ENSG00000152217	ENST00000282030	NA	NA	SETBP1	NA	NA	protein_coding	intron	0.605247	2.68634
D0H3K4me1_peak_170343	chr21	40641874	40642210	+	168	NA	intron (ENST00000400454.3, intron 3 of 32)	protein_coding-intron (ENST00000400454.3, intron 3 of 32)	-11275	ENST00000440363.1	ENSG00000233756	ENST00000441910	NA	NA	DSCAM-IT1	NA	NA	sense_intronic	intron	0.137504	0.137504
D0H3K4me1_peak_135265	chr19	51298158	51298558	+	168	NA	Intergenic	Intergenic	-13490	ENST00000270642.8	ENSG00000142549	ENSG00000142549	NA	NA	IGLON5	NA	NA	protein_coding	Intergenic	4.68628	4.418
D0H3K4me1_peak_125817	chr19	1194725	1195049	+	168	NA	intron (ENST00000585748.2, intron 3 of 4)	protein_coding-intron (ENST00000585748.2, intron 3 of 4)	-8322	ENST00000591146.2	ENSG00000267736	ENST00000591146	NA	NA	HMGB2P1	NA	NA	transcribed_processed_pseudogene	intron	NA	NA
D0H3K4me1_peak_123884	chr18	58115101	58115439	+	168	NA	intron (ENST00000587547.1, intron 1 of 1)	protein_coding-intron (ENST00000256830.11, intron 1 of 27)	24479	ENST00000587547.1	ENSG00000049759	ENST00000456173	NA	NA	NEDD4L	NA	NA	protein_coding	intron	5.0899	4.46862
D0H3K4me1_peak_170830	chr21	45059450	45059877	+	168	NA	Intergenic	Intergenic	12576	ENST00000415143.1	ENSG00000235374	ENSG00000235374	NA	NA	SSR4P1	NA	NA	transcribed_processed_pseudogene	Intergenic	NA	NA
D0H3K4me1_peak_189190	chr3	132222481	132222824	+	168	NA	intron (ENST00000512055.3, intron 2 of 19)	protein_coding-intron (ENST00000512055.3, intron 2 of 19)	21613	ENST00000479738.1	ENSG00000242899	ENSG00000242899	NA	NA	RPL7P16	NA	NA	processed_pseudogene	intron	NA	NA
D0H3K4me1_peak_78393	chr14	30387047	30387425	+	168	NA	Intergenic	Intergenic	17128	ENST00000623159.1	ENSG00000279032	ENSG00000279032	NA	NA	RP11-306B9.1	NA	NA	TEC	Intergenic	NA	NA
D0H3K4me1_peak_96507	chr16	821156	821562	+	168	NA	Intergenic	Intergenic	15916	ENST00000301698.1	ENSG00000167945	ENST00000301698	NA	NA	PRR25	NA	NA	protein_coding	Intergenic	NA	NA
D0H3K4me1_peak_91756	chr15	65129806	65131125	+	168	NA	intron (ENST00000204549.6, intron 1 of 4)	protein_coding-intron (ENST00000204549.6, intron 1 of 4)	-1295	ENST00000560313.2	ENSG00000090470	ENST00000204549	NA	NA	PDCD7	NA	NA	protein_coding	intron	3.89784	3.68676
D0H3K4me1_peak_277974	chr9	38707609	38708002	+	168	NA	Intergenic	Intergenic	27799	ENST00000516916.1	ENSG00000252725	ENSG00000252725	NA	NA	RNU6-765P	NA	NA	snRNA	Intergenic	NA	NA
D0H3K4me1_peak_97872	chr16	9369117	9369470	+	168	NA	intron (ENST00000564305.1, intron 1 of 2)	lincRNA-intron (ENST00000564305.1, intron 1 of 2)	13705	ENST00000564305.1	ENSG00000261617	ENST00000564305	NA	NA	RP11-243A14.1	NA	NA	lincRNA	intron	NA	NA
D0H3K4me1_peak_180161	chr3	39154876	39155386	+	168	NA	promoter-TSS (ENST00000514182.1)	protein_coding-promoter-TSS (ENST00000514182.1)	-569	ENST00000514182.1	ENSG00000144655	ENST00000273153	NA	NA	CSRNP1	NA	NA	protein_coding	promoter-TSS	1.89496	2.59297
D0H3K4me1_peak_254138	chr7	98625979	98626338	+	168	NA	intron (ENST00000466102.1, intron 2 of 2)	protein_coding-intron (ENST00000265634.3, intron 3 of 4)	6491	ENST00000466102.1	ENSG00000106236	ENST00000466102	NA	NA	NPTX2	NA	NA	protein_coding	intron	3.44847	3.56302
D0H3K4me1_peak_135887	chr19	55913379	55913731	+	168	NA	intron (ENST00000588751.3, intron 4 of 11)	protein_coding-intron (ENST00000342929.3, intron 4 of 10)	18756	ENST00000342929.3	ENSG00000173572	ENST00000588751	NA	NA	NLRP13	NA	NA	protein_coding	intron	0.137504	0.137504
D0H3K4me1_peak_65799	chr12	112589931	112590289	+	168	NA	intron (ENST00000551593.3, intron 1 of 6)	protein_coding-intron (ENST00000543106.4, intron 1 of 21)	-1450	ENST00000547840.3	ENSG00000089169	ENST00000549324	NA	NA	RPH3A	NA	NA	protein_coding	intron	0.349949	0.466944
D0H3K4me1_peak_252027	chr7	75065856	75066190	+	168	NA	intron (ENST00000618035.2, intron 3 of 8)	protein_coding-intron (ENST00000610322.2, intron 3 of 10)	-1295	ENST00000618102.2	ENSG00000274523	ENST00000616051	NA	NA	WBSCR16	NA	NA	protein_coding	intron	NA	NA
D0H3K4me1_peak_80738	chr14	54188453	54188843	+	168	NA	Intergenic	Intergenic	-196653	ENST00000441945.2	ENSG00000224004	ENSG00000224004	NA	NA	ATP5C1P1	NA	NA	processed_pseudogene	Intergenic	NA	NA
D0H3K4me1_peak_40331	chr11	923145	923524	+	168	NA	Intergenic	Intergenic	-1560	ENST00000529818.3	ENSG00000183020	ENST00000527917	NA	NA	AP2A2	NA	NA	protein_coding	Intergenic	4.69111	5.1474
D0H3K4me1_peak_269317	chr8	92089998	92090374	+	168	NA	intron (ENST00000519577.3, intron 1 of 4)	protein_coding-intron (ENST00000519577.3, intron 1 of 4)	5029	ENST00000360348.4	ENSG00000079102	ENST00000518954	NA	NA	RUNX1T1	NA	NA	protein_coding	intron	2.3505	2.09074
D0H3K4me1_peak_168017	chr21	17507458	17507801	+	168	NA	TTS (ENST00000583100.2)	misc_RNA-TTS (ENST00000583100.2)	1176	ENST00000583100.2	ENSG00000266195	ENST00000583100	NA	NA	RN7SL163P	NA	NA	misc_RNA	TTS	NA	NA
D0H3K4me1_peak_95192	chr15	90734130	90734454	+	168	NA	intron (ENST00000560509.3, intron 1 of 19)	protein_coding-intron (ENST00000355112.5, intron 1 of 21)	-13098	ENST00000559282.1	ENSG00000197299	ENST00000560509	NA	NA	BLM	NA	NA	protein_coding	intron	3.63825	2.62633
D0H3K4me1_peak_170781	chr21	44526364	44526713	+	168	NA	TTS (ENST00000465978.1)	antisense-TTS (ENST00000465978.1)	8918	ENST00000465978.1	ENSG00000182912	ENST00000354333	NA	NA	C21orf90	NA	NA	antisense	TTS	NA	NA
D0H3K4me1_peak_115517	chr17	63611228	63611601	+	168	NA	promoter-TSS (ENST00000603263.1)	processed_pseudogene-promoter-TSS (ENST00000603263.1)	-230	ENST00000603263.1	ENSG00000270587	ENST00000603263	NA	NA	RP11-51F16.9	NA	NA	processed_pseudogene	promoter-TSS	NA	NA
D0H3K4me1_peak_80606	chr14	52806991	52807376	+	168	NA	intron (ENST00000554548.1, intron 1 of 1)	lincRNA-intron (ENST00000554548.1, intron 1 of 1)	-8122	ENST00000556998.1	ENSG00000258802	ENST00000556998	NA	NA	RP11-589M4.2	NA	NA	processed_pseudogene	intron	NA	NA
D0H3K4me1_peak_141771	chr2	47394148	47394512	+	168	NA	Intergenic	Intergenic	-8639	ENST00000233146.4	ENSG00000095002	ENST00000543555	NA	NA	MSH2	NA	NA	protein_coding	Intergenic	5.10771	4.49038
D0H3K4me1_peak_254805	chr7	101582490	101582856	+	168	NA	Intergenic	Intergenic	-13667	ENST00000437900.1	ENSG00000233123	ENSG00000233123	NA	NA	LINC01007	NA	NA	lincRNA	Intergenic	0.137504	0.137504
D0H3K4me1_peak_229745	chr6	12176055	12176405	+	168	NA	Intergenic	Intergenic	50484	ENST00000399469.2	ENSG00000095951	ENST00000399469	NA	NA	HIVEP1	NA	NA	protein_coding	Intergenic	2.71465	2.72571
D0H3K4me1_peak_20701	chr1	203187005	203187482	+	168	NA	promoter-TSS (ENST00000255409.5)	protein_coding-promoter-TSS (ENST00000255409.5)	-494	ENST00000255409.5	ENSG00000133048	ENST00000404436	NA	NA	CHI3L1	NA	NA	protein_coding	promoter-TSS	1.59388	0.374672
D0H3K4me1_peak_80726	chr14	54007220	54007558	+	168	NA	Intergenic	Intergenic	-15394	ENST00000441945.2	ENSG00000224004	ENSG00000224004	NA	NA	ATP5C1P1	NA	NA	processed_pseudogene	Intergenic	NA	NA
D0H3K4me1_peak_191209	chr3	152827731	152828075	+	168	NA	Intergenic	Intergenic	-6790	ENST00000305097.4	ENSG00000169860	ENSG00000169860	NA	NA	P2RY1	NA	NA	protein_coding	Intergenic	2.13447	1.07539
D0H3K4me1_peak_7940	chr1	48728212	48728638	+	168	NA	intron (ENST00000476096.1, intron 1 of 1)	protein_coding-intron (ENST00000371833.3, intron 5 of 5)	30508	ENST00000476079.3	ENSG00000162373	ENST00000371833	NA	NA	BEND5	NA	NA	protein_coding	intron	1.85174	3.76601
D0H3K4me1_peak_85718	chr14	95118616	95119013	+	168	NA	intron (ENST00000541352.3, intron 7 of 24)	protein_coding-intron (ENST00000343455.5, intron 8 of 26)	5461	ENST00000532458.1	ENSG00000100697	ENST00000556681	NA	NA	DICER1	NA	NA	protein_coding	intron	3.45829	4.03449
D0H3K4me1_peak_44540	chr11	47252808	47253143	+	168	NA	intron (ENST00000436778.3, intron 2 of 5)	protein_coding-intron (ENST00000395397.5, intron 1 of 8)	4019	ENST00000407404.3	ENSG00000025434	ENST00000436029	NA	NA	NR1H3	NA	NA	protein_coding	intron	3.85564	3.24522
D0H3K4me1_peak_75202	chr13	89977900	89978236	+	168	NA	Intergenic	Intergenic	-13763	ENST00000400284.2	ENSG00000215418	ENST00000400284	NA	NA	PEX12P1	NA	NA	processed_pseudogene	Intergenic	NA	NA
D0H3K4me1_peak_64980	chr12	108826844	108827371	+	168	NA	promoter-TSS (ENST00000546697.1)	protein_coding-promoter-TSS (ENST00000546697.1)	444	ENST00000326470.7	ENSG00000084112	ENST00000548522	NA	NA	SSH1	NA	NA	protein_coding	promoter-TSS	2.37685	2.75071
D0H3K4me1_peak_100547	chr16	29028724	29029090	+	168	NA	Intergenic	Intergenic	-9748	ENST00000424293.4	ENSG00000196796	ENST00000424293	NA	NA	CTB-134H23.2	NA	NA	unprocessed_pseudogene	Intergenic	NA	NA
D0H3K4me1_peak_141107	chr2	42919868	42920221	+	168	NA	Intergenic	Intergenic	86016	ENST00000457457.2	ENSG00000224739	ENST00000457457	NA	NA	AC016735.1	NA	NA	lincRNA	Intergenic	0.137504	0.137504
D0H3K4me1_peak_272814	chr8	127789971	127790327	+	168	NA	Intergenic	Intergenic	-4384	ENST00000504719.4	ENSG00000249859	ENST00000521122	NA	NA	PVT1	NA	NA	lincRNA	Intergenic	5.36828	4.09286
D0H3K4me1_peak_285549	chr9	130158946	130159272	+	168	NA	Intergenic	Intergenic	-13469	ENST00000372398.3	ENSG00000107130	ENSG00000107130	NA	NA	NCS1	NA	NA	protein_coding	Intergenic	3.67345	4.17763
D0H3K4me1_peak_277402	chr9	34696304	34696662	+	168	NA	Intergenic	Intergenic	-5206	ENST00000311925.4	ENSG00000172724	ENST00000311925	NA	NA	CCL19	NA	NA	protein_coding	Intergenic	0.137504	0.137504
D0H3K4me1_peak_127356	chr19	7594381	7594701	+	168	NA	Intergenic	Intergenic	-1361	ENST00000446248.4	ENSG00000076826	ENST00000593434	NA	NA	CAMSAP3	NA	NA	protein_coding	Intergenic	2.77728	3.29574
D0H3K4me1_peak_62186	chr12	81889174	81889559	+	168	NA	Intergenic	Intergenic	20998	ENST00000548110.1	ENSG00000257609	ENST00000548110	NA	NA	RP11-275O18.1	NA	NA	processed_pseudogene	Intergenic	NA	NA
D0H3K4me1_peak_284975	chr9	127800915	127801247	+	168	NA	intron (ENST00000479375.4, intron 1 of 7)	protein_coding-intron (ENST00000479147.4, intron 1 of 7)	-1777	ENST00000393706.4	ENSG00000136877	ENST00000423577	NA	NA	FPGS	NA	NA	protein_coding	intron	4.84519	4.85061
D0H3K4me1_peak_162190	chr20	18425378	18425711	+	168	NA	intron (ENST00000609267.3, intron 10 of 21)	protein_coding-intron (ENST00000262547.7, intron 10 of 20)	-4090	ENST00000416567.1	ENSG00000236474	ENST00000416567	NA	NA	GCNT1P1	NA	NA	processed_pseudogene	intron	NA	NA
D0H3K4me1_peak_91043	chr15	60645478	60645981	+	168	NA	intron (ENST00000560004.3, intron 2 of 4)	protein_coding-intron (ENST00000335670.8, intron 2 of 10)	-18266	ENST00000261523.7	ENSG00000069667	ENST00000557822	NA	NA	RORA	NA	NA	protein_coding	intron	2.74909	1.97797
D0H3K4me1_peak_86072	chr14	98374051	98374425	+	168	NA	Intergenic	Intergenic	-22574	ENST00000487050.3	ENSG00000241757	ENSG00000241757	NA	NA	RN7SL714P	NA	NA	misc_RNA	Intergenic	NA	NA
D0H3K4me1_peak_266729	chr8	60962885	60963254	+	168	NA	intron (ENST00000529234.3, intron 4 of 4)	lincRNA-intron (ENST00000526936.3, intron 1 of 2)	4706	ENST00000525556.1	ENSG00000254802	ENSG00000254802	NA	NA	AC022182.3	NA	NA	lincRNA	intron	NA	NA
D0H3K4me1_peak_264785	chr8	38758541	38758867	+	168	NA	intron (ENST00000522752.3, intron 1 of 6)	protein_coding-intron (ENST00000518415.3, intron 3 of 14)	1405	ENST00000522752.3	ENSG00000147526	ENST00000522474	NA	NA	TACC1	NA	NA	protein_coding	intron	3.59404	3.10735
D0H3K4me1_peak_144310	chr2	70107651	70108216	+	168	NA	Intergenic	Intergenic	-4713	ENST00000442326.1	ENSG00000226505	ENST00000442326	NA	NA	AC016700.3	NA	NA	processed_transcript	Intergenic	0.137504	0.137504
D0H3K4me1_peak_202742	chr4	80868513	80868929	+	168	NA	intron (ENST00000513920.3, intron 4 of 5)	protein_coding-intron (ENST00000358105.5, intron 3 of 5)	-1328	ENST00000508314.1	ENSG00000197826	ENSG00000197826	NA	NA	C4orf22	NA	NA	protein_coding	intron	NA	NA
D0H3K4me1_peak_96512	chr16	930975	931357	+	168	NA	intron (ENST00000567820.1, intron 1 of 1)	protein_coding-intron (ENST00000262301.13, intron 3 of 10)	10093	ENST00000569574.1	ENSG00000260439	ENSG00000260439	NA	NA	LMF1-AS1	NA	NA	antisense	intron	0.227917	0.137504
D0H3K4me1_peak_149332	chr2	128395113	128395445	+	168	NA	Intergenic	Intergenic	-44352	ENST00000516933.1	ENSG00000252742	ENSG00000252742	NA	NA	Y_RNA	NA	NA	misc_RNA	Intergenic	NA	NA
D0H3K4me1_peak_98391	chr16	12248192	12248580	+	168	NA	intron (ENST00000566228.3, intron 14 of 20)	protein_coding-intron (ENST00000564791.3, intron 2 of 8)	48937	ENST00000459171.1	ENSG00000238685	ENST00000459171	NA	NA	ACA64	NA	NA	snoRNA	intron	NA	NA
D0H3K4me1_peak_209096	chr4	159383323	159383700	+	168	NA	Intergenic	Intergenic	-8189	ENST00000512823.1	ENSG00000248552	ENST00000512823	NA	NA	RP11-138A23.1	NA	NA	processed_pseudogene	Intergenic	NA	NA
D0H3K4me1_peak_280408	chr9	89902197	89902581	+	168	NA	Intergenic	Intergenic	-75893	ENST00000446201.1	ENSG00000237626	ENSG00000237626	NA	NA	RP11-406A20.1	NA	NA	lincRNA	Intergenic	NA	NA
D0H3K4me1_peak_231243	chr6	22010823	22011203	+	168	NA	intron (ENST00000607048.3, intron 5 of 11)	lincRNA-intron (ENST00000444265.4, intron 3 of 10)	-74531	ENST00000410583.1	ENSG00000222515	ENST00000410583	NA	NA	RN7SKP240	NA	NA	misc_RNA	intron	NA	NA
D0H3K4me1_peak_141160	chr2	43197654	43197998	+	168	NA	Intergenic	Intergenic	28553	ENST00000620081.1	ENSG00000152518	ENSG00000152518	NA	NA	ZFP36L2	NA	NA	protein_coding	Intergenic	3.88229	4.56487
D0H3K4me1_peak_296813	chrX	127938185	127938563	+	168	NA	Intergenic	Intergenic	114024	ENST00000371124.4	ENSG00000123165	ENSG00000123165	NA	NA	ACTRT1	NA	NA	protein_coding	Intergenic	0.137504	0.137504
D0H3K4me1_peak_37658	chr10	108578951	108579287	+	168	NA	Intergenic	Intergenic	-17304	ENST00000366253.2	ENSG00000203434	ENST00000366253	NA	NA	RP11-163F15.1	NA	NA	lincRNA	Intergenic	NA	NA
D0H3K4me1_peak_278906	chr9	76227778	76228149	+	168	NA	intron (ENST00000545128.3, intron 21 of 36)	protein_coding-intron (ENST00000424854.4, intron 14 of 30)	39324	ENST00000455778.1	ENSG00000099139	ENST00000455778	NA	NA	PCSK5	NA	NA	protein_coding	intron	3.2336	1.2326
D0H3K4me1_peak_285705	chr9	130829395	130829757	+	168	NA	intron (ENST00000393293.4, intron 1 of 1)	protein_coding-intron (ENST00000372348.4, intron 1 of 10)	-5490	ENST00000318560.5	ENSG00000097007	ENST00000372348	NA	NA	ABL1	NA	NA	protein_coding	intron	4.97987	4.75755
D0H3K4me1_peak_169569	chr21	34583029	34583350	+	168	NA	intron (ENST00000463276.1, intron 1 of 2)	protein_coding-intron (ENST00000313806.6, intron 1 of 3)	-23010	ENST00000487990.3	ENSG00000159200	ENST00000482533	NA	NA	RCAN1	NA	NA	protein_coding	intron	2.37216	4.06359
D0H3K4me1_peak_209433	chr4	164797293	164797638	+	168	NA	intron (ENST00000515485.3, intron 3 of 3)	lincRNA-intron (ENST00000507311.1, intron 2 of 2)	10175	ENST00000364180.1	ENSG00000201050	ENST00000364180	NA	NA	RNU6-668P	NA	NA	snRNA	intron	NA	NA
D0H3K4me1_peak_235645	chr6	73785699	73786038	+	168	NA	intron (ENST00000437994.4, intron 20 of 32)	protein_coding-intron (ENST00000287097.5, intron 20 of 32)	-6787	ENST00000474094.1	ENSG00000156535	ENST00000437994	NA	NA	CD109	NA	NA	protein_coding	intron	2.11061	1.17324
D0H3K4me1_peak_5883	chr1	35855490	35855841	+	168	NA	TTS (ENST00000496257.1)	protein_coding-TTS (ENST00000496257.1)	2177	ENST00000496257.1	ENSG00000134698	ENST00000373210	NA	NA	AGO4	NA	NA	protein_coding	TTS	2.87031	3.40348
D0H3K4me1_peak_41096	chr11	9678283	9678673	+	168	NA	intron (ENST00000531814.3, intron 1 of 2)	protein_coding-intron (ENST00000318950.8, intron 1 of 11)	-2446	ENST00000364694.1	ENSG00000201564	ENSG00000201564	NA	NA	RN7SKP50	NA	NA	misc_RNA	intron	NA	NA
D0H3K4me1_peak_15376	chr1	151607760	151608109	+	168	NA	Intergenic	Intergenic	-4131	ENST00000368841.4	ENSG00000143376	ENST00000368841	NA	NA	SNX27	NA	NA	protein_coding	Intergenic	3.2633	3.04836
D0H3K4me1_peak_202014	chr4	72329579	72329954	+	168	NA	intron (ENST00000503918.1, intron 1 of 1)	protein_coding-intron (ENST00000286657.6, intron 5 of 21)	-5164	ENST00000621196.1	ENSG00000278609	ENSG00000278609	NA	NA	AC095056.1	NA	NA	miRNA	intron	0.137504	0.137504
D0H3K4me1_peak_51979	chr11	120612310	120612759	+	168	NA	intron (ENST00000526536.1, intron 2 of 3)	protein_coding-intron (ENST00000438375.2, intron 1 of 19)	7733	ENST00000529735.1	ENSG00000255006	ENST00000529735	NA	NA	TCEB1P22	NA	NA	processed_pseudogene	intron	NA	NA
D0H3K4me1_peak_162877	chr20	31539615	31539943	+	168	NA	exon (ENST00000498035.3, exon 3 of 3)	protein_coding-exon (ENST00000498035.3, exon 3 of 3)	1584	ENST00000492709.3	ENSG00000101294	ENST00000344042	NA	NA	HM13	NA	NA	protein_coding	exon	6.7133	7.23284
D0H3K4me1_peak_156474	chr2	207962760	207963121	+	168	NA	intron (ENST00000457206.1, intron 3 of 7)	protein_coding-intron (ENST00000427836.4, intron 3 of 7)	14510	ENST00000447645.3	ENSG00000178385	ENST00000457206	NA	NA	PLEKHM3	NA	NA	protein_coding	intron	1.79447	1.93365
D0H3K4me1_peak_141570	chr2	46015539	46015957	+	168	NA	intron (ENST00000306156.5, intron 10 of 14)	protein_coding-intron (ENST00000306156.5, intron 10 of 14)	-11439	ENST00000416146.1	ENSG00000233829	ENSG00000233829	NA	NA	AC017078.1	NA	NA	processed_pseudogene	intron	NA	NA
D0H3K4me1_peak_228186	chr5	180029682	180030023	+	168	NA	intron (ENST00000522208.4, intron 2 of 7)	protein_coding-intron (ENST00000261947.4, intron 2 of 7)	-14450	ENST00000362125.2	ENSG00000198995	ENST00000362125	NA	NA	MIR340	NA	NA	miRNA	intron	NA	NA
D0H3K4me1_peak_94491	chr15	85715839	85716176	+	168	NA	TTS (ENST00000557852.2)	protein_coding-TTS (ENST00000557852.2)	-1145	ENST00000558644.2	ENSG00000170776	ENST00000560185	NA	NA	AKAP13	NA	NA	protein_coding	TTS	2.76942	4.23277
D0H3K4me1_peak_88358	chr15	40789747	40790101	+	168	NA	intron (ENST00000559238.3, intron 1 of 11)	protein_coding-intron (ENST00000220496.6, intron 1 of 10)	-9357	ENST00000561044.1	ENSG00000104129	ENST00000558727	NA	NA	DNAJC17	NA	NA	protein_coding	intron	4.19085	3.68416
D0H3K4me1_peak_16259	chr1	157325763	157326090	+	168	NA	Intergenic	Intergenic	-37873	ENST00000434098.1	ENSG00000237189	ENST00000434098	NA	NA	RP11-85G21.2	NA	NA	lincRNA	Intergenic	NA	NA
D0H3K4me1_peak_253924	chr7	97126671	97127031	+	168	NA	intron (ENST00000432641.2, intron 1 of 1)	protein_coding-intron (ENST00000360382.4, intron 1 of 2)	8710	ENST00000452483.1	ENSG00000224551	ENSG00000224551	NA	NA	HMGB3P21	NA	NA	processed_pseudogene	intron	NA	NA
D0H3K4me1_peak_143193	chr2	61529495	61529860	+	168	NA	intron (ENST00000495003.1, intron 1 of 1)	protein_coding-intron (ENST00000401558.4, intron 2 of 24)	-3154	ENST00000476585.3	ENSG00000082898	ENST00000406957	NA	NA	XPO1	NA	NA	protein_coding	intron	7.10283	6.72341
D0H3K4me1_peak_119780	chr18	9404199	9404533	+	168	NA	Intergenic	Intergenic	69516	ENST00000581641.1	ENSG00000128791	ENST00000583147	NA	NA	TWSG1	NA	NA	protein_coding	Intergenic	3.2945	4.07108
D0H3K4me1_peak_35722	chr10	94398872	94399249	+	168	NA	Intergenic	Intergenic	-3444	ENST00000225235.4	ENSG00000108239	ENSG00000108239	NA	NA	TBC1D12	NA	NA	protein_coding	Intergenic	1.66126	2.10331
D0H3K4me1_peak_217691	chr5	76572039	76572406	+	168	NA	intron (ENST00000514350.3, intron 4 of 21)	protein_coding-intron (ENST00000274364.8, intron 4 of 35)	24813	ENST00000379730.5	ENSG00000145703	ENST00000514350	NA	NA	IQGAP2	NA	NA	protein_coding	intron	4.46897	3.10689
D0H3K4me1_peak_263766	chr8	30393134	30393661	+	168	NA	intron (ENST00000519647.3, intron 1 of 6)	protein_coding-intron (ENST00000287771.7, intron 1 of 9)	-4530	ENST00000521816.1	ENSG00000157110	ENSG00000157110	NA	NA	RBPMS	NA	NA	protein_coding	intron	8.06496	4.13286
D0H3K4me1_peak_99627	chr16	23498974	23499347	+	168	NA	intron (ENST00000569300.3, intron 2 of 5)	protein_coding-intron (ENST00000309859.6, intron 1 of 16)	-1745	ENST00000569310.2	ENSG00000261528	ENST00000569310	NA	NA	AC002400.1	NA	NA	processed_pseudogene	intron	NA	NA
D0H3K4me1_peak_236375	chr6	84913848	84914216	+	168	NA	Intergenic	Intergenic	52593	ENST00000401925.1	ENSG00000216523	ENSG00000216523	NA	NA	RP3-435K13.1	NA	NA	processed_pseudogene	Intergenic	NA	NA
D0H3K4me1_peak_38855	chr10	119299269	119299622	+	168	NA	intron (ENST00000392870.2, intron 1 of 15)	protein_coding-intron (ENST00000392870.2, intron 1 of 15)	36737	ENST00000457948.3	ENSG00000236426	ENST00000457948	NA	NA	RP11-79M19.2	NA	NA	antisense	intron	NA	NA
D0H3K4me1_peak_297226	chrX	132671277	132671624	+	168	NA	intron (ENST00000521489.3, intron 4 of 5)	protein_coding-intron (ENST00000370833.4, intron 3 of 4)	3808	ENST00000455269.1	ENSG00000235849	ENSG00000235849	NA	NA	HS6ST2-AS1	NA	NA	antisense	intron	0.137504	0.137504
D0H3K4me1_peak_218994	chr5	90304357	90304714	+	168	NA	Intergenic	Intergenic	-14464	ENST00000519336.1	ENSG00000248555	ENST00000524094	NA	NA	LINC01339	NA	NA	processed_transcript	Intergenic	1.13814	0.137504
D0H3K4me1_peak_195841	chr3	196957193	196957558	+	168	NA	intron (ENST00000443835.1, intron 1 of 2)	protein_coding-intron (ENST00000238138.2, intron 1 of 1)	-5445	ENST00000413127.1	ENSG00000119227	ENST00000443835	NA	NA	PIGZ	NA	NA	protein_coding	intron	1.17595	2.63588
D0H3K4me1_peak_76299	chr13	100178913	100179284	+	168	NA	intron (ENST00000376286.6, intron 5 of 22)	protein_coding-intron (ENST00000376279.5, intron 6 of 22)	19371	ENST00000603008.1	ENSG00000270632	ENSG00000270632	NA	NA	RP11-340C20.3	NA	NA	processed_pseudogene	intron	NA	NA
D0H3K4me1_peak_283292	chr9	114729624	114729968	+	168	NA	Intergenic	Intergenic	-33481	ENST00000412010.1	ENSG00000230284	ENST00000412010	NA	NA	RP11-402G3.4	NA	NA	processed_pseudogene	Intergenic	NA	NA
D0H3K4me1_peak_55224	chr12	12874490	12874858	+	168	NA	promoter-TSS (ENST00000459725.1)	processed_pseudogene-promoter-TSS (ENST00000459725.1)	-825	ENST00000459725.1	ENSG00000234498	ENST00000459725	NA	NA	RPL13AP20	NA	NA	processed_pseudogene	promoter-TSS	NA	NA
D0H3K4me1_peak_184308	chr3	69809475	69809803	+	168	NA	intron (ENST00000429090.3, intron 2 of 3)	protein_coding-intron (ENST00000328528.8, intron 1 of 9)	-39866	ENST00000473031.3	ENSG00000241665	ENSG00000241665	NA	NA	RN7SL418P	NA	NA	misc_RNA	intron	NA	NA
D0H3K4me1_peak_242283	chr6	149619447	149619804	+	168	NA	intron (ENST00000494504.3, intron 1 of 6)	protein_coding-intron (ENST00000335643.10, intron 4 of 7)	3486	ENST00000494504.3	ENSG00000186625	ENST00000335647	NA	NA	KATNA1	NA	NA	protein_coding	intron	3.49637	3.18238
D0H3K4me1_peak_180162	chr3	39157662	39158055	+	168	NA	Intergenic	Intergenic	-3296	ENST00000514182.1	ENSG00000144655	ENST00000273153	NA	NA	CSRNP1	NA	NA	protein_coding	Intergenic	1.89496	2.59297
D0H3K4me1_peak_280421	chr9	90033543	90033886	+	168	NA	intron (ENST00000426593.1, intron 2 of 3)	lincRNA-intron (ENST00000426593.1, intron 2 of 3)	7785	ENST00000426593.1	ENSG00000227555	ENST00000426593	NA	NA	RP11-406A20.4	NA	NA	lincRNA	intron	NA	NA
D0H3K4me1_peak_292679	chrX	69367084	69367419	+	168	NA	Intergenic	Intergenic	118401	ENST00000438233.2	ENSG00000231706	ENSG00000231706	NA	NA	CYCSP43	NA	NA	processed_pseudogene	Intergenic	NA	NA
D0H3K4me1_peak_180484	chr3	42187284	42187638	+	168	NA	intron (ENST00000613405.2, intron 3 of 12)	protein_coding-intron (ENST00000327628.7, intron 4 of 15)	-5616	ENST00000427771.1	ENSG00000182606	ENSG00000182606	NA	NA	TRAK1	NA	NA	protein_coding	intron	3.97908	4.40499
D0H3K4me1_peak_275916	chr9	16996473	16996845	+	168	NA	Intergenic	Intergenic	-52260	ENST00000430545.1	ENSG00000237153	ENST00000430545	NA	NA	RP11-132E11.2	NA	NA	lincRNA	Intergenic	NA	NA
D0H3K4me1_peak_298839	chrX	154039439	154039810	+	168	NA	intron (ENST00000453960.4, intron 1 of 2)	protein_coding-intron (ENST00000303391.8, intron 2 of 3)	479	ENST00000481807.3	ENSG00000169057	ENST00000303391	NA	NA	MECP2	NA	NA	protein_coding	intron	7.26686	3.66126
D0H3K4me1_peak_27716	chr10	14951242	14951606	+	168	NA	intron (ENST00000456122.1, intron 1 of 7)	protein_coding-intron (ENST00000357717.4, intron 1 of 11)	2594	ENST00000378241.3	ENSG00000152457	ENST00000378258	NA	NA	DCLRE1C	NA	NA	protein_coding	intron	1.36996	2.11442
D0H3K4me1_peak_82697	chr14	69545122	69545546	+	168	NA	Intergenic	Intergenic	16136	ENST00000467051.1	ENSG00000244237	ENSG00000244237	NA	NA	RP11-1046B16.1	NA	NA	processed_pseudogene	Intergenic	NA	NA
D0H3K4me1_peak_113463	chr17	49020794	49021361	+	168	NA	intron (ENST00000499130.4, intron 1 of 4)	protein_coding-intron (ENST00000290341.5, intron 2 of 14)	-3016	ENST00000537819.2	ENSG00000255851	ENSG00000255851	NA	NA	Metazoa_SRP	NA	NA	misc_RNA	intron	NA	NA
D0H3K4me1_peak_61202	chr12	70407291	70407651	+	168	NA	intron (ENST00000258111.4, intron 2 of 2)	protein_coding-intron (ENST00000258111.4, intron 2 of 2)	7261	ENST00000531884.1	ENSG00000135643	ENSG00000135643	NA	NA	KCNMB4	NA	NA	protein_coding	intron	4.0889	3.54022
D0H3K4me1_peak_255463	chr7	106334261	106334614	+	168	NA	Intergenic	Intergenic	19212	ENST00000486594.1	ENSG00000243438	ENSG00000243438	NA	NA	LARP1BP2	NA	NA	processed_pseudogene	Intergenic	NA	NA
D0H3K4me1_peak_67979	chr12	124044616	124044987	+	168	NA	intron (ENST00000618862.1, intron 2 of 2)	protein_coding-intron (ENST00000389727.5, intron 2 of 4)	-38576	ENST00000536166.1	ENSG00000256827	ENSG00000256827	NA	NA	RP11-214K3.5	NA	NA	processed_pseudogene	intron	NA	NA
D0H3K4me1_peak_103156	chr16	65766520	65766866	+	168	NA	Intergenic	Intergenic	97091	ENST00000568767.1	ENSG00000260695	ENSG00000260695	NA	NA	RP11-513N24.1	NA	NA	lincRNA	Intergenic	NA	NA
D0H3K4me1_peak_147691	chr2	110658021	110658378	+	168	NA	intron (ENST00000535254.3, intron 12 of 23)	protein_coding-intron (ENST00000302759.8, intron 13 of 24)	-7460	ENST00000490632.1	ENSG00000169679	ENSG00000169679	NA	NA	BUB1	NA	NA	protein_coding	intron	5.44982	3.79098
D0H3K4me1_peak_207491	chr4	140803407	140803767	+	168	NA	Intergenic	Intergenic	-24446	ENST00000410681.1	ENSG00000222613	ENSG00000222613	NA	NA	Y_RNA	NA	NA	misc_RNA	Intergenic	NA	NA
D0H3K4me1_peak_226810	chr5	170722353	170722753	+	168	NA	intron (ENST00000616807.1, intron 4 of 7)	protein_coding-intron (ENST00000328939.6, intron 4 of 7)	9700	ENST00000616807.1	ENSG00000182132	ENST00000328939	NA	NA	KCNIP1	NA	NA	protein_coding	intron	0.854581	2.39686
D0H3K4me1_peak_192823	chr3	172147163	172147493	+	168	NA	intron (ENST00000478016.1, intron 2 of 2)	protein_coding-intron (ENST00000336824.6, intron 3 of 25)	-1207	ENST00000476794.1	ENSG00000075420	ENST00000476794	NA	NA	FNDC3B	NA	NA	protein_coding	intron	3.28049	3.40841
D0H3K4me1_peak_20573	chr1	202268277	202268631	+	168	NA	intron (ENST00000439764.2, intron 4 of 15)	protein_coding-intron (ENST00000255432.9, intron 4 of 17)	-7816	ENST00000308543.3	ENSG00000133067	ENST00000487787	NA	NA	LGR6	NA	NA	protein_coding	intron	0.687949	0.137504
D0H3K4me1_peak_139103	chr2	27144558	27144919	+	168	NA	Intergenic	Intergenic	-4266	ENST00000296096.6	ENSG00000163792	ENSG00000163792	NA	NA	TCF23	NA	NA	protein_coding	Intergenic	0.137504	0.137504
D0H3K4me1_peak_37030	chr10	102799160	102799518	+	168	NA	intron (ENST00000448841.3, intron 2 of 3)	protein_coding-intron (ENST00000369889.5, intron 2 of 3)	-4590	ENST00000517185.1	ENSG00000252994	ENST00000517185	NA	NA	RNU6-1231P	NA	NA	snRNA	intron	NA	NA
D0H3K4me1_peak_205321	chr4	112236219	112236570	+	168	NA	intron (ENST00000510527.3, intron 1 of 6)	protein_coding-intron (ENST00000274000.7, intron 1 of 9)	4505	ENST00000506522.1	ENSG00000138660	ENST00000510527	NA	NA	AP1AR	NA	NA	protein_coding	intron	2.97105	3.77211
D0H3K4me1_peak_27772	chr10	15255441	15255834	+	168	NA	intron (ENST00000378116.6, intron 3 of 7)	protein_coding-intron (ENST00000378116.6, intron 3 of 7)	-6930	ENST00000477161.1	ENSG00000148468	ENST00000378116	NA	NA	FAM171A1	NA	NA	protein_coding	intron	3.25724	4.79367
D0H3K4me1_peak_164084	chr20	36731654	36732013	+	168	NA	intron (ENST00000373803.4, intron 1 of 16)	protein_coding-intron (ENST00000349004.3, intron 1 of 15)	-10046	ENST00000373773.5	ENSG00000101079	ENST00000349004	NA	NA	NDRG3	NA	NA	protein_coding	intron	3.20116	4.40606
D0H3K4me1_peak_254532	chr7	100565702	100566062	+	168	NA	TTS (ENST00000429987.1)	protein_coding-TTS (ENST00000429987.1)	-4249	ENST00000223076.2	ENSG00000184414	ENST00000223076	NA	NA	RP11-44M6.3	NA	NA	processed_pseudogene	TTS	NA	NA
D0H3K4me1_peak_132070	chr19	36188527	36188915	+	168	NA	intron (ENST00000591473.1, intron 3 of 3)	protein_coding-intron (ENST00000304116.7, intron 4 of 4)	14738	ENST00000363309.1	ENSG00000200179	ENSG00000200179	NA	NA	Y_RNA	NA	NA	misc_RNA	intron	NA	NA
D0H3K4me1_peak_39755	chr10	127070075	127070443	+	168	NA	intron (ENST00000623213.1, intron 23 of 51)	protein_coding-intron (ENST00000280333.7, intron 23 of 51)	-39986	ENST00000473861.1	ENSG00000150760	ENST00000623213	NA	NA	DOCK1	NA	NA	protein_coding	intron	3.10232	3.73205
D0H3K4me1_peak_139014	chr2	26699021	26699360	+	168	NA	intron (ENST00000620977.1, intron 2 of 2)	protein_coding-intron (ENST00000302909.3, intron 1 of 1)	6439	ENST00000302909.3	ENSG00000171303	ENSG00000171303	NA	NA	KCNK3	NA	NA	protein_coding	intron	0.835774	2.19413
D0H3K4me1_peak_138777	chr2	25556053	25556364	+	168	NA	intron (ENST00000496972.4, intron 7 of 17)	protein_coding-intron (ENST00000288642.10, intron 8 of 19)	40248	ENST00000493386.3	ENSG00000138101	ENST00000288642	NA	NA	DTNB	NA	NA	protein_coding	intron	5.15341	4.45657
D0H3K4me1_peak_782	chr1	8121800	8122171	+	168	NA	exon (ENST00000445300.1, exon 3 of 3)	lincRNA-exon (ENST00000445300.1, exon 3 of 3)	-63522	ENST00000399343.2	ENSG00000232848	ENST00000399343	NA	NA	CTA-215D11.4	NA	NA	processed_pseudogene	exon	NA	NA
D0H3K4me1_peak_274302	chr8	144853575	144853919	+	168	NA	promoter-TSS (ENST00000305103.3)	protein_coding-promoter-TSS (ENST00000305103.3)	-11	ENST00000450361.2	ENSG00000170619	ENST00000450361	NA	NA	COMMD5	NA	NA	protein_coding	promoter-TSS	3.67166	4.3973
D0H3K4me1_peak_17305	chr1	167687358	167687713	+	168	NA	intron (ENST00000361496.3, intron 3 of 4)	protein_coding-intron (ENST00000361496.3, intron 3 of 4)	-33657	ENST00000487858.1	ENSG00000197965	ENST00000465787	NA	NA	MPZL1	NA	NA	protein_coding	intron	5.32589	6.05724
D0H3K4me1_peak_132075	chr19	36216894	36217237	+	168	NA	intron (ENST00000586094.3, intron 1 of 2)	protein_coding-intron (ENST00000355114.7, intron 1 of 4)	1932	ENST00000443387.2	ENSG00000167635	ENST00000443387	NA	NA	ZNF146	NA	NA	protein_coding	intron	5.61328	5.18118
D0H3K4me1_peak_106302	chr16	85238615	85239116	+	168	NA	Intergenic	Intergenic	40170	ENST00000603667.1	ENSG00000270313	ENSG00000270313	NA	NA	COX6CP16	NA	NA	processed_pseudogene	Intergenic	NA	NA
D0H3K4me1_peak_165336	chr20	46221104	46221449	+	168	NA	promoter-TSS (ENST00000474438.1)	protein_coding-promoter-TSS (ENST00000474438.1)	-427	ENST00000474438.1	ENSG00000149654	ENSG00000149654	NA	NA	CDH22	NA	NA	protein_coding	promoter-TSS	0.238682	1.15281
D0H3K4me1_peak_242150	chr6	148617380	148617759	+	168	NA	Intergenic	Intergenic	31028	ENST00000442343.1	ENSG00000231368	ENSG00000231368	NA	NA	RP11-461H3.2	NA	NA	processed_pseudogene	Intergenic	NA	NA
D0H3K4me1_peak_13377	chr1	107266473	107266802	+	168	NA	intron (ENST00000477948.1, intron 1 of 4)	protein_coding-intron (ENST00000294649.6, intron 2 of 4)	5834	ENST00000477948.1	ENSG00000162631	ENST00000370074	NA	NA	NTNG1	NA	NA	protein_coding	intron	1.56682	1.04679
D0H3K4me1_peak_226683	chr5	169161451	169161826	+	168	NA	intron (ENST00000521130.1, intron 4 of 4)	protein_coding-intron (ENST00000332966.8, intron 4 of 35)	102056	ENST00000384887.1	ENSG00000207619	ENST00000384887	NA	NA	MIR585	NA	NA	miRNA	intron	NA	NA
D0H3K4me1_peak_1397	chr1	10602264	10602759	+	168	NA	intron (ENST00000491661.2, intron 4 of 5)	protein_coding-intron (ENST00000356607.6, intron 4 of 8)	-14325	ENST00000461850.3	ENSG00000243267	ENST00000461850	NA	NA	RN7SL614P	NA	NA	misc_RNA	intron	NA	NA
D0H3K4me1_peak_233399	chr6	42427406	42427752	+	168	NA	intron (ENST00000541110.3, intron 2 of 17)	protein_coding-intron (ENST00000340840.4, intron 1 of 15)	23682	ENST00000340840.4	ENSG00000124496	ENST00000541110	NA	NA	TRERF1	NA	NA	protein_coding	intron	2.78455	2.19328
D0H3K4me1_peak_69153	chr13	20405098	20405435	+	168	NA	intron (ENST00000382812.3, intron 7 of 8)	protein_coding-intron (ENST00000298248.9, intron 6 of 7)	28580	ENST00000584834.1	ENSG00000263978	ENSG00000263978	NA	NA	MIR4499	NA	NA	miRNA	intron	NA	NA
D0H3K4me1_peak_107991	chr17	5812281	5812610	+	168	NA	intron (ENST00000573619.1, intron 1 of 4)	protein_coding-intron (ENST00000563763.3, intron 1 of 3)	39519	ENST00000573619.1	ENSG00000179314	ENST00000576947	NA	NA	WSCD1	NA	NA	protein_coding	intron	4.04874	4.05457
D0H3K4me1_peak_201290	chr4	61061745	61062096	+	168	NA	Intergenic	Intergenic	-81736	ENST00000506379.1	ENSG00000240152	ENSG00000240152	NA	NA	RP11-16N2.1	NA	NA	lincRNA	Intergenic	NA	NA
D0H3K4me1_peak_259206	chr7	143385456	143385837	+	168	NA	intron (ENST00000446634.1, intron 2 of 5)	protein_coding-intron (ENST00000322764.7, intron 5 of 9)	-2243	ENST00000497119.1	ENSG00000159840	ENST00000477373	NA	NA	ZYX	NA	NA	protein_coding	intron	6.64767	5.15015
D0H3K4me1_peak_61516	chr12	74203781	74204129	+	168	NA	intron (ENST00000515416.4, intron 3 of 3)	lincRNA-intron (ENST00000515416.4, intron 3 of 3)	33510	ENST00000551714.1	ENSG00000258320	ENST00000551714	NA	NA	RP11-274M17.1	NA	NA	processed_pseudogene	intron	NA	NA
D0H3K4me1_peak_273823	chr8	140173400	140173756	+	168	NA	intron (ENST00000521667.3, intron 6 of 11)	protein_coding-intron (ENST00000389328.6, intron 17 of 22)	64915	ENST00000517667.3	ENSG00000167632	ENST00000521700	NA	NA	TRAPPC9	NA	NA	protein_coding	intron	3.48163	4.46658
D0H3K4me1_peak_10494	chr1	71602071	71602425	+	168	NA	intron (ENST00000434200.3, intron 4 of 5)	protein_coding-intron (ENST00000306821.3, intron 5 of 6)	31292	ENST00000446438.1	ENSG00000231985	ENSG00000231985	NA	NA	RP11-82L20.1	NA	NA	antisense	intron	NA	NA
D0H3K4me1_peak_258980	chr7	140529879	140530218	+	168	NA	intron (ENST00000537639.3, intron 12 of 17)	protein_coding-intron (ENST00000275884.8, intron 13 of 18)	25665	ENST00000469373.3	ENSG00000146966	ENSG00000146966	NA	NA	DENND2A	NA	NA	protein_coding	intron	3.45972	4.55081
D0H3K4me1_peak_253350	chr7	90625001	90625386	+	168	NA	intron (ENST00000430760.3, intron 3 of 5)	protein_coding-intron (ENST00000380050.5, intron 2 of 14)	-6713	ENST00000450317.1	ENSG00000223584	ENST00000450317	NA	NA	TVP23CP1	NA	NA	processed_pseudogene	intron	NA	NA
D0H3K4me1_peak_77231	chr13	112672708	112673079	+	168	NA	intron (ENST00000623100.1, intron 1 of 2)	protein_coding-intron (ENST00000356049.1, intron 1 of 2)	16922	ENST00000612143.1	ENSG00000274922	ENST00000612143	NA	NA	RP11-88E10.5	NA	NA	lincRNA	intron	NA	NA
D0H3K4me1_peak_280920	chr9	93913245	93913651	+	168	NA	Intergenic	Intergenic	39983	ENST00000401724.1	ENSG00000131668	ENSG00000131668	NA	NA	BARX1	NA	NA	protein_coding	Intergenic	2.32844	0.879211
D0H3K4me1_peak_264637	chr8	38106350	38106693	+	168	NA	intron (ENST00000545394.2, intron 2 of 14)	protein_coding-intron (ENST00000343823.8, intron 2 of 15)	582	ENST00000521652.3	ENSG00000129691	ENST00000521652	NA	NA	ASH2L	NA	NA	protein_coding	intron	4.94585	4.33327
D0H3K4me1_peak_263489	chr8	28708286	28708631	+	168	NA	intron (ENST00000519886.3, intron 1 of 3)	protein_coding-intron (ENST00000220562.6, intron 1 of 6)	-1897	ENST00000518223.1	ENSG00000012232	ENST00000520679	NA	NA	EXTL3	NA	NA	protein_coding	intron	5.25894	4.58476
D0H3K4me1_peak_128840	chr19	13441525	13441909	+	168	NA	intron (ENST00000614285.2, intron 3 of 47)	protein_coding-intron (ENST00000360228.7, intron 3 of 46)	64507	ENST00000360228.7	ENSG00000141837	ENST00000574974	NA	NA	CACNA1A	NA	NA	protein_coding	intron	2.87979	3.33758
D0H3K4me1_peak_297944	chrX	140068529	140068845	+	168	NA	Intergenic	Intergenic	-17168	ENST00000482164.3	ENSG00000241248	ENST00000482164	NA	NA	RN7SL727P	NA	NA	misc_RNA	Intergenic	NA	NA
D0H3K4me1_peak_64601	chr12	106180086	106180424	+	168	NA	Intergenic	Intergenic	10251	ENST00000548943.1	ENSG00000257611	ENST00000548943	NA	NA	RP11-185N2.1	NA	NA	processed_pseudogene	Intergenic	NA	NA
D0H3K4me1_peak_27285	chr10	12453034	12453357	+	168	NA	intron (ENST00000487696.1, intron 1 of 1)	protein_coding-intron (ENST00000378845.3, intron 1 of 9)	-3288	ENST00000516309.1	ENSG00000252118	ENST00000516309	NA	NA	RNU6ATAC39P	NA	NA	snRNA	intron	NA	NA
D0H3K4me1_peak_144252	chr2	69832032	69832454	+	168	NA	intron (ENST00000468386.2, intron 1 of 3)	protein_coding-intron (ENST00000282570.3, intron 1 of 13)	2557	ENST00000468386.2	ENSG00000087338	ENST00000468386	NA	NA	GMCL1	NA	NA	protein_coding	intron	3.05977	2.78211
D0H3K4me1_peak_254598	chr7	100801592	100801964	+	168	NA	TTS (ENST00000358173.5)	protein_coding-TTS (ENST00000358173.5)	5801	ENST00000492403.1	ENSG00000196411	ENSG00000196411	NA	NA	EPHB4	NA	NA	protein_coding	TTS	5.91445	3.99983
D0H3K4me1_peak_218614	chr5	84391804	84392191	+	168	NA	intron (ENST00000514696.1, intron 2 of 2)	antisense-intron (ENST00000502253.1, intron 3 of 4)	6518	ENST00000502253.1	ENSG00000250320	ENST00000502253	NA	NA	CTD-2269F5.1	NA	NA	antisense	intron	NA	NA
D0H3K4me1_peak_54133	chr12	4887006	4887334	+	168	NA	Intergenic	Intergenic	-22735	ENST00000382545.3	ENSG00000111262	ENST00000543874	NA	NA	KCNA1	NA	NA	protein_coding	Intergenic	0.154518	0.137504
D0H3K4me1_peak_127345	chr19	7555875	7556212	+	168	NA	promoter-TSS (ENST00000595352.1)	protein_coding-promoter-TSS (ENST00000595352.1)	-471	ENST00000595352.1	ENSG00000032444	ENST00000597202	NA	NA	PNPLA6	NA	NA	protein_coding	promoter-TSS	5.25529	4.63699
D0H3K4me1_peak_195220	chr3	192890405	192890825	+	168	NA	intron (ENST00000392452.2, intron 1 of 1)	protein_coding-intron (ENST00000392452.2, intron 1 of 1)	27546	ENST00000392452.2	ENSG00000180611	ENST00000392452	NA	NA	MB21D2	NA	NA	protein_coding	intron	2.47368	1.4677
D0H3K4me1_peak_198701	chr4	30713516	30713842	+	168	NA	Intergenic	Intergenic	-6736	ENST00000361762.3	ENSG00000169851	ENST00000361762	NA	NA	PCDH7	NA	NA	protein_coding	Intergenic	1.96474	3.02155
D0H3K4me1_peak_244699	chr7	2175322	2175667	+	168	NA	promoter-TSS (ENST00000491858.3)	protein_coding-promoter-TSS (ENST00000491858.3)	-109	ENST00000491858.3	ENSG00000002822	ENST00000469871	NA	NA	MAD1L1	NA	NA	protein_coding	promoter-TSS	4.16947	4.38642
D0H3K4me1_peak_175375	chr22	43352058	43352385	+	168	NA	Intergenic	Intergenic	-8833	ENST00000360835.6	ENSG00000159307	ENST00000615096	NA	NA	SCUBE1	NA	NA	protein_coding	Intergenic	0.770844	3.43226
D0H3K4me1_peak_117241	chr17	75042707	75044284	+	168	NA	promoter-TSS (ENST00000582341.1)	protein_coding-promoter-TSS (ENST00000582341.1)	-834	ENST00000582341.1	ENSG00000167863	ENSG00000167863	NA	NA	ATP5H	NA	NA	protein_coding	promoter-TSS	NA	NA
D0H3K4me1_peak_56531	chr12	26232770	26233102	+	168	NA	TTS (ENST00000242729.4)	protein_coding-TTS (ENST00000242729.4)	37263	ENST00000535504.1	ENSG00000123096	ENST00000539019	NA	NA	SSPN	NA	NA	protein_coding	TTS	0.620282	3.49923
D0H3K4me1_peak_2274	chr1	15898390	15898734	+	168	NA	intron (ENST00000442985.1, intron 1 of 6)	protein_coding-intron (ENST00000375759.5, intron 3 of 14)	19346	ENST00000604816.1	ENSG00000270620	ENST00000604816	NA	NA	RP1-134O19.3	NA	NA	unprocessed_pseudogene	intron	NA	NA
D0H3K4me1_peak_37312	chr10	104200520	104200862	+	168	NA	intron (ENST00000369720.3, intron 8 of 10)	protein_coding-intron (ENST00000278064.4, intron 8 of 21)	-14626	ENST00000434629.3	ENSG00000197748	ENST00000434629	NA	NA	CFAP43	NA	NA	protein_coding	intron	0.426882	2.6398
D0H3K4me1_peak_259727	chr7	149262712	149263092	+	168	NA	intron (ENST00000476295.3, intron 1 of 10)	protein_coding-intron (ENST00000378052.3, intron 1 of 13)	687	ENST00000476295.3	ENSG00000204946	ENST00000434415	NA	NA	ZNF783	NA	NA	protein_coding	intron	2.44982	3.35222
D0H3K4me1_peak_71863	chr13	45371657	45372025	+	168	NA	intron (ENST00000523506.3, intron 2 of 3)	antisense-intron (ENST00000517509.3, intron 4 of 10)	1882	ENST00000522845.2	ENSG00000170919	ENST00000520585	NA	NA	TPT1-AS1	NA	NA	antisense	intron	3.24442	4.70054
D0H3K4me1_peak_61105	chr12	69584672	69585070	+	168	NA	promoter-TSS (ENST00000299300.8)	protein_coding-promoter-TSS (ENST00000299300.8)	-48	ENST00000577744.1	ENSG00000264405	ENSG00000264405	NA	NA	MIR3913-1	NA	NA	miRNA	promoter-TSS	NA	NA
D0H3K4me1_peak_146096	chr2	88519325	88519692	+	168	NA	Intergenic	Intergenic	-5143	ENST00000303254.3	ENSG00000172073	ENST00000303254	NA	NA	TEX37	NA	NA	protein_coding	Intergenic	0.418689	0.137504
D0H3K4me1_peak_131996	chr19	35906554	35906895	+	168	NA	TTS (ENST00000585626.1)	protein_coding-TTS (ENST00000585626.1)	1499	ENST00000588439.1	ENSG00000011600	ENST00000588439	NA	NA	TYROBP	NA	NA	protein_coding	TTS	0.870219	0.265118
D0H3K4me1_peak_212705	chr5	14522219	14522564	+	168	NA	intron (ENST00000513206.3, intron 50 of 50)	protein_coding-intron (ENST00000513206.3, intron 50 of 50)	23875	ENST00000508717.1	ENSG00000038382	ENST00000512303	NA	NA	TRIO	NA	NA	protein_coding	intron	4.09453	5.05499
D0H3K4me1_peak_239792	chr6	123467177	123467507	+	168	NA	intron (ENST00000334268.6, intron 9 of 39)	protein_coding-intron (ENST00000334268.6, intron 9 of 39)	27657	ENST00000615864.1	ENSG00000235535	ENST00000434768	NA	NA	RP11-532N4.2	NA	NA	antisense	intron	NA	NA
D0H3K4me1_peak_59024	chr12	52454124	52454478	+	168	NA	Intergenic	Intergenic	-2175	ENST00000252252.3	ENSG00000185479	ENST00000252252	NA	NA	KRT6B	NA	NA	protein_coding	Intergenic	0.137504	0.137504
D0H3K4me1_peak_170706	chr21	43909149	43909488	+	168	NA	intron (ENST00000448287.3, intron 2 of 3)	protein_coding-intron (ENST00000291572.10, intron 2 of 9)	5427	ENST00000327505.4	ENSG00000160216	ENST00000479117	NA	NA	AGPAT3	NA	NA	protein_coding	intron	3.28442	4.29419
D0H3K4me1_peak_254690	chr7	101182922	101183321	+	168	NA	Intergenic	Intergenic	-2845	ENST00000300303.4	ENSG00000167011	ENST00000444446	NA	NA	NAT16	NA	NA	protein_coding	Intergenic	1.06797	1.03118
D0H3K4me1_peak_94050	chr15	81949120	81949507	+	168	NA	Intergenic	Intergenic	46353	ENST00000559299.1	ENSG00000259445	ENSG00000259445	NA	NA	RP11-276M12.1	NA	NA	lincRNA	Intergenic	NA	NA
D0H3K4me1_peak_89564	chr15	49328556	49328952	+	168	NA	TTS (ENST00000396509.4)	protein_coding-TTS (ENST00000396509.4)	5548	ENST00000560557.1	ENSG00000166262	ENST00000557892	NA	NA	FAM227B	NA	NA	protein_coding	TTS	2.61854	3.34509
D0H3K4me1_peak_5076	chr1	31248648	31248985	+	168	NA	Intergenic	Intergenic	-9262	ENST00000373736.4	ENSG00000084628	ENST00000528449	NA	NA	NKAIN1	NA	NA	protein_coding	Intergenic	3.48037	4.9262
D0H3K4me1_peak_163207	chr20	32889812	32890199	+	168	NA	intron (ENST00000400522.6, intron 7 of 26)	protein_coding-intron (ENST00000400522.6, intron 7 of 26)	-8380	ENST00000533479.1	ENSG00000215529	ENST00000400522	NA	NA	EFCAB8	NA	NA	protein_coding	intron	0.499153	0.137504
D0H3K4me1_peak_166668	chr20	53762054	53762425	+	168	NA	Intergenic	Intergenic	39079	ENST00000423233.1	ENSG00000225563	ENST00000423233	NA	NA	AC006076.1	NA	NA	lincRNA	Intergenic	0.137504	0.137504
D0H3K4me1_peak_211778	chr5	2486828	2487195	+	168	NA	Intergenic	Intergenic	225152	ENST00000610958.1	ENSG00000275733	ENSG00000275733	NA	NA	RP11-24P24.1	NA	NA	processed_pseudogene	Intergenic	NA	NA
D0H3K4me1_peak_30835	chr10	43053961	43054354	+	168	NA	Intergenic	Intergenic	-22870	ENST00000355710.5	ENSG00000165731	ENST00000340058	NA	NA	RET	NA	NA	protein_coding	Intergenic	2.38732	2.32978
D0H3K4me1_peak_153794	chr2	179369340	179369719	+	168	NA	Intergenic	Intergenic	31346	ENST00000482222.1	ENSG00000237964	ENST00000482222	NA	NA	AC068042.1	NA	NA	processed_pseudogene	Intergenic	NA	NA
D0H3K4me1_peak_85037	chr14	89394047	89394402	+	168	NA	intron (ENST00000615335.2, intron 1 of 4)	protein_coding-intron (ENST00000261302.7, intron 1 of 5)	-5771	ENST00000556383.1	ENSG00000258380	ENSG00000258380	NA	NA	RP11-33N16.2	NA	NA	antisense	intron	NA	NA
D0H3K4me1_peak_290470	chrX	40988797	40989158	+	168	NA	Intergenic	Intergenic	-53113	ENST00000397318.4	ENSG00000216866	ENSG00000216866	NA	NA	RPS2P55	NA	NA	processed_pseudogene	Intergenic	NA	NA
D0H3K4me1_peak_71910	chr13	45824735	45825084	+	168	NA	intron (ENST00000400405.3, intron 1 of 1)	protein_coding-intron (ENST00000400405.3, intron 1 of 1)	26827	ENST00000400405.3	ENSG00000215475	ENST00000400405	NA	NA	SIAH3	NA	NA	protein_coding	intron	0.137504	1.39789
D0H3K4me1_peak_95241	chr15	90948707	90949065	+	168	NA	promoter-TSS (ENST00000471780.1)	protein_coding-promoter-TSS (ENST00000471780.1)	-467	ENST00000471780.1	ENSG00000140553	ENST00000556482	NA	NA	UNC45A	NA	NA	protein_coding	promoter-TSS	5.36858	5.3008
D0H3K4me1_peak_166409	chr20	52034139	52034470	+	168	NA	Intergenic	Intergenic	64162	ENST00000456175.3	ENSG00000020256	ENST00000461898	NA	NA	ZFP64	NA	NA	protein_coding	Intergenic	3.71424	3.36687
D0H3K4me1_peak_44901	chr11	57400985	57401349	+	168	NA	intron (ENST00000534081.3, intron 7 of 12)	protein_coding-intron (ENST00000528835.1, intron 1 of 2)	6712	ENST00000528835.1	ENSG00000254979	ENST00000528835	NA	NA	RP11-872D17.8	NA	NA	protein_coding	intron	NA	NA
D0H3K4me1_peak_133037	chr19	40629946	40630301	+	168	NA	TTS (ENST00000204005.11)	protein_coding-TTS (ENST00000204005.11)	2864	ENST00000598166.2	ENSG00000090006	ENST00000599724	NA	NA	LTBP4	NA	NA	protein_coding	TTS	5.72518	6.10557
D0H3K4me1_peak_251182	chr7	70462804	70463169	+	168	NA	intron (ENST00000406775.4, intron 5 of 17)	protein_coding-intron (ENST00000342771.6, intron 5 of 18)	146070	ENST00000475660.1	ENSG00000158321	ENST00000498384	NA	NA	AUTS2	NA	NA	protein_coding	intron	4.87059	5.93041
D0H3K4me1_peak_222860	chr5	135551270	135551634	+	168	NA	Intergenic	Intergenic	-8125	ENST00000509372.1	ENSG00000250167	ENST00000514446	NA	NA	CTC-321K16.1	NA	NA	antisense	Intergenic	NA	NA
D0H3K4me1_peak_238321	chr6	107837734	107838094	+	168	NA	Intergenic	Intergenic	-13597	ENST00000369022.4	ENSG00000146285	ENSG00000146285	NA	NA	SCML4	NA	NA	protein_coding	Intergenic	0.137504	0.774733
D0H3K4me1_peak_22177	chr1	214637286	214637636	+	168	NA	intron (ENST00000366955.5, intron 10 of 19)	protein_coding-intron (ENST00000366955.5, intron 10 of 19)	-10506	ENST00000614578.1	ENSG00000117724	ENST00000467765	NA	NA	CENPF	NA	NA	protein_coding	intron	4.97465	4.59994
D0H3K4me1_peak_136788	chr2	6918609	6918948	+	168	NA	promoter-TSS (ENST00000418970.4)	processed_transcript-promoter-TSS (ENST00000418970.4)	-69	ENST00000437589.2	ENSG00000228203	ENST00000437589	NA	NA	RNF144A-AS1	NA	NA	processed_transcript	promoter-TSS	0.643853	0.575797
D0H3K4me1_peak_283930	chr9	121396756	121397107	+	168	NA	intron (ENST00000440807.1, intron 1 of 2)	antisense-intron (ENST00000440807.1, intron 1 of 2)	21690	ENST00000440807.1	ENSG00000227355	ENSG00000227355	NA	NA	RP11-162D16.2	NA	NA	antisense	intron	NA	NA
D0H3K4me1_peak_64969	chr12	108780877	108781228	+	168	NA	exon (ENST00000326495.7, exon 15 of 15)	protein_coding-exon (ENST00000326495.7, exon 15 of 15)	2140	ENST00000623272.1	ENSG00000280110	ENSG00000280110	NA	NA	RP11-423G4.8	NA	NA	TEC	exon	NA	NA
D0H3K4me1_peak_138142	chr2	21016106	21016465	+	168	NA	intron (ENST00000616098.2, intron 21 of 29)	protein_coding-intron (ENST00000233242.3, intron 21 of 28)	-7211	ENST00000624225.1	ENSG00000280390	ENSG00000280390	NA	NA	AC010872.1	NA	NA	TEC	intron	0.137504	0.137504
D0H3K4me1_peak_186650	chr3	105932356	105932701	+	168	NA	Intergenic	Intergenic	-62976	ENST00000443752.1	ENSG00000114423	ENSG00000114423	NA	NA	CBLB	NA	NA	protein_coding	Intergenic	3.179	3.89898
D0H3K4me1_peak_164333	chr20	38077997	38078332	+	168	NA	intron (ENST00000614670.1, intron 1 of 1)	protein_coding-intron (ENST00000373433.6, intron 6 of 6)	-5732	ENST00000471511.1	ENSG00000101413	ENST00000618318	NA	NA	RPRD1B	NA	NA	protein_coding	intron	2.98737	4.15119
D0H3K4me1_peak_24469	chr1	235295640	235296070	+	168	NA	promoter-TSS (ENST00000452590.2)	processed_pseudogene-promoter-TSS (ENST00000452590.2)	-10	ENST00000452590.2	ENSG00000236863	ENST00000452590	NA	NA	RPL23AP23	NA	NA	processed_pseudogene	promoter-TSS	NA	NA
D0H3K4me1_peak_264576	chr8	37880586	37880992	+	168	NA	intron (ENST00000522727.3, intron 1 of 4)	protein_coding-intron (ENST00000287263.6, intron 1 of 4)	-2672	ENST00000524118.1	ENSG00000156675	ENSG00000156675	NA	NA	RAB11FIP1	NA	NA	protein_coding	intron	2.98604	2.80917
D0H3K4me1_peak_259880	chr7	151097355	151097697	+	168	NA	intron (ENST00000476375.3, intron 2 of 6)	protein_coding-intron (ENST00000397238.4, intron 1 of 17)	7814	ENST00000476375.3	ENSG00000133612	ENST00000473633	NA	NA	AGAP3	NA	NA	protein_coding	intron	4.09038	4.5316
D0H3K4me1_peak_171242	chr22	17981110	17981467	+	168	NA	promoter-TSS (ENST00000385046.1)	miRNA-promoter-TSS (ENST00000385046.1)	-327	ENST00000385046.1	ENSG00000207780	ENSG00000207780	NA	NA	MIR648	NA	NA	miRNA	promoter-TSS	NA	NA
D0H3K4me1_peak_159263	chr2	234147092	234147496	+	168	NA	Intergenic	Intergenic	38213	ENST00000437967.2	ENSG00000226442	ENST00000437967	NA	NA	AC006037.2	NA	NA	lincRNA	Intergenic	0.137504	0.137504
D0H3K4me1_peak_195607	chr3	195913935	195914293	+	168	NA	promoter-TSS (ENST00000607976.1)	lincRNA-promoter-TSS (ENST00000607976.1)	-431	ENST00000607976.1	ENSG00000273009	ENST00000607976	NA	NA	RP11-352G9.1	NA	NA	lincRNA	promoter-TSS	NA	NA
D0H3K4me1_peak_259915	chr7	151354148	151354499	+	168	NA	intron (ENST00000568733.3, intron 5 of 14)	protein_coding-intron (ENST00000413040.4, intron 5 of 14)	2071	ENST00000477666.1	ENSG00000013374	ENST00000468404	NA	NA	NUB1	NA	NA	protein_coding	intron	4.32715	4.447
D0H3K4me1_peak_86231	chr14	99871359	99871732	+	168	NA	intron (ENST00000557741.1, intron 1 of 2)	protein_coding-intron (ENST00000262233.8, intron 3 of 21)	5936	ENST00000557741.1	ENSG00000066629	ENST00000556835	NA	NA	EML1	NA	NA	protein_coding	intron	2.02114	4.29033
D0H3K4me1_peak_278556	chr9	72501091	72501424	+	168	NA	Intergenic	Intergenic	-20544	ENST00000297784.7	ENSG00000165091	ENST00000469455	NA	NA	TMC1	NA	NA	protein_coding	Intergenic	0.137504	0.280394
D0H3K4me1_peak_74755	chr13	82082168	82082521	+	168	NA	Intergenic	Intergenic	392276	ENST00000393073.4	ENSG00000214182	ENST00000393073	NA	NA	PTMAP5	NA	NA	transcribed_processed_pseudogene	Intergenic	NA	NA
D0H3K4me1_peak_143519	chr2	63865376	63865730	+	168	NA	intron (ENST00000497510.3, intron 4 of 4)	protein_coding-intron (ENST00000337130.7, intron 3 of 9)	8789	ENST00000495020.1	ENSG00000169764	ENST00000467999	NA	NA	UGP2	NA	NA	protein_coding	intron	8.48318	5.32512
D0H3K4me1_peak_254606	chr7	100828436	100829182	+	168	NA	intron (ENST00000461016.1, intron 1 of 1)	protein_coding-intron (ENST00000461016.1, intron 1 of 1)	-1288	ENST00000616502.2	ENSG00000196411	ENSG00000196411	NA	NA	EPHB4	NA	NA	protein_coding	intron	5.91445	3.99983
D0H3K4me1_peak_87795	chr15	35037317	35039033	+	168	NA	Intergenic	Intergenic	29706	ENST00000560683.2	ENSG00000259587	ENST00000560683	NA	NA	RP11-463I20.2	NA	NA	lincRNA	Intergenic	NA	NA
D0H3K4me1_peak_236019	chr6	79546516	79546882	+	168	NA	Intergenic	Intergenic	-6095	ENST00000571144.1	ENSG00000261970	ENSG00000261970	NA	NA	RP11-342L8.2	NA	NA	processed_pseudogene	Intergenic	NA	NA
D0H3K4me1_peak_160477	chr20	2917931	2918310	+	168	NA	intron (ENST00000455631.3, intron 1 of 6)	protein_coding-intron (ENST00000216877.8, intron 1 of 22)	-5087	ENST00000356147.3	ENSG00000132670	ENSG00000132670	NA	NA	PTPRA	NA	NA	protein_coding	intron	4.27294	5.82178
D0H3K4me1_peak_2283	chr1	15938374	15938761	+	168	NA	promoter-TSS (ENST00000487496.1)	protein_coding-promoter-TSS (ENST00000487496.1)	-16	ENST00000487496.1	ENSG00000065526	ENST00000487496	NA	NA	SPEN	NA	NA	protein_coding	promoter-TSS	3.43974	3.68588
D0H3K4me1_peak_175735	chr22	45537439	45537829	+	168	NA	intron (ENST00000460538.3, intron 3 of 3)	protein_coding-intron (ENST00000262722.9, intron 8 of 14)	-3595	ENST00000476366.1	ENSG00000077942	ENST00000262722	NA	NA	FBLN1	NA	NA	protein_coding	intron	6.22682	5.23254
D0H3K4me1_peak_194421	chr3	185661472	185661818	+	168	NA	intron (ENST00000494906.1, intron 4 of 7)	protein_coding-intron (ENST00000346192.5, intron 9 of 14)	-12122	ENST00000464166.1	ENSG00000073792	ENST00000457616	NA	NA	IGF2BP2	NA	NA	protein_coding	intron	5.62527	5.36781
D0H3K4me1_peak_102126	chr16	55509826	55510159	+	168	NA	intron (ENST00000566911.1, intron 1 of 1)	protein_coding-intron (ENST00000262134.7, intron 1 of 13)	920	ENST00000566911.1	ENSG00000087253	ENST00000566911	NA	NA	LPCAT2	NA	NA	protein_coding	intron	2.18866	1.81463
D0H3K4me1_peak_265294	chr8	42621154	42621538	+	168	NA	Intergenic	Intergenic	74918	ENST00000490331.2	ENSG00000176209	ENST00000498447	NA	NA	SMIM19	NA	NA	protein_coding	Intergenic	5.16201	5.61058
D0H3K4me1_peak_113969	chr17	51594593	51594963	+	168	NA	Intergenic	Intergenic	-91545	ENST00000461513.1	ENSG00000187504	ENSG00000187504	NA	NA	RPL7P48	NA	NA	processed_pseudogene	Intergenic	NA	NA
D0H3K4me1_peak_29791	chr10	30230125	30230573	+	168	NA	Intergenic	Intergenic	69324	ENST00000364017.1	ENSG00000200887	ENST00000364017	NA	NA	RNU6-598P	NA	NA	snRNA	Intergenic	NA	NA
D0H3K4me1_peak_53238	chr11	131918916	131919284	+	168	NA	intron (ENST00000498764.3, intron 2 of 5)	protein_coding-intron (ENST00000374784.3, intron 1 of 5)	7632	ENST00000374784.3	ENSG00000182667	ENST00000463395	NA	NA	NTM	NA	NA	protein_coding	intron	2.92902	3.9803
D0H3K4me1_peak_204630	chr4	103308071	103308432	+	168	NA	intron (ENST00000513793.3, intron 1 of 3)	lincRNA-intron (ENST00000513793.3, intron 1 of 3)	52092	ENST00000513793.3	ENSG00000248740	ENSG00000248740	NA	NA	RP11-328K4.1	NA	NA	lincRNA	intron	NA	NA
D0H3K4me1_peak_144737	chr2	73735223	73735665	+	168	NA	intron (ENST00000497464.3, intron 1 of 3)	protein_coding-intron (ENST00000272424.7, intron 1 of 4)	1891	ENST00000470012.1	ENSG00000144034	ENSG00000144034	NA	NA	TPRKB	NA	NA	protein_coding	intron	4.96895	5.36431
D0H3K4me1_peak_18104	chr1	175923313	175923663	+	168	NA	Intergenic	Intergenic	1513	ENST00000452777.1	ENSG00000230777	ENST00000452777	NA	NA	RP11-318C24.1	NA	NA	processed_pseudogene	Intergenic	NA	NA
D0H3K4me1_peak_158728	chr2	230686466	230686795	+	168	NA	Intergenic	Intergenic	13899	ENST00000415174.1	ENSG00000226125	ENSG00000226125	NA	NA	AC098823.3	NA	NA	lincRNA	Intergenic	NA	NA
D0H3K4me1_peak_235094	chr6	67207186	67207556	+	168	NA	Intergenic	Intergenic	3109	ENST00000390927.1	ENSG00000212229	ENST00000390927	NA	NA	SNORD65	NA	NA	snoRNA	Intergenic	NA	NA
D0H3K4me1_peak_145542	chr2	83650422	83650825	+	168	NA	Intergenic	Intergenic	-7112	ENST00000362425.1	ENSG00000199295	ENST00000362425	NA	NA	RNU6-1312P	NA	NA	snRNA	Intergenic	NA	NA
D0H3K4me1_peak_11979	chr1	90719358	90719698	+	168	NA	Intergenic	Intergenic	-2291	ENST00000370445.4	ENSG00000143032	ENSG00000143032	NA	NA	BARHL2	NA	NA	protein_coding	Intergenic	0.137504	1.1951
D0H3K4me1_peak_108580	chr17	8865437	8865782	+	168	NA	intron (ENST00000619866.2, intron 1 of 19)	protein_coding-intron (ENST00000611951.2, intron 1 of 19)	2051	ENST00000611951.2	ENSG00000276231	ENSG00000276231	NA	NA	PIK3R6	NA	NA	protein_coding	intron	0.361326	0.137504
D0H3K4me1_peak_295779	chrX	115460513	115460951	+	168	NA	Intergenic	Intergenic	-5538	ENST00000603201.1	ENSG00000271021	ENSG00000271021	NA	NA	RP5-878I13.2	NA	NA	processed_pseudogene	Intergenic	NA	NA
D0H3K4me1_peak_133681	chr19	44894058	44894439	+	168	NA	TTS (ENST00000589649.1)	protein_coding-TTS (ENST00000589649.1)	419	ENST00000592041.1	ENSG00000130204	ENST00000405636	NA	NA	TOMM40	NA	NA	protein_coding	TTS	5.7666	5.09964
D0H3K4me1_peak_128077	chr19	10570546	10570873	+	168	NA	Intergenic	Intergenic	-1650	ENST00000335766.2	ENSG00000129355	ENST00000335766	NA	NA	CDKN2D	NA	NA	protein_coding	Intergenic	1.37942	4.38381
D0H3K4me1_peak_29978	chr10	31915223	31915566	+	168	NA	intron (ENST00000396144.6, intron 1 of 18)	protein_coding-intron (ENST00000344936.4, intron 1 of 19)	2251	ENST00000450921.1	ENSG00000231148	ENSG00000231148	NA	NA	HMGB1P7	NA	NA	processed_pseudogene	intron	NA	NA
D0H3K4me1_peak_127533	chr19	8315943	8316440	+	168	NA	intron (ENST00000601101.3, intron 2 of 3)	protein_coding-intron (ENST00000301457.2, intron 3 of 3)	621	ENST00000601258.1	ENSG00000267855	ENST00000602059	NA	NA	NDUFA7	NA	NA	protein_coding	intron	6.44178	6.6206
D0H3K4me1_peak_191750	chr3	158722715	158723083	+	168	NA	intron (ENST00000498640.1, intron 1 of 2)	protein_coding-intron (ENST00000237696.7, intron 1 of 5)	-9299	ENST00000486568.3	ENSG00000118855	ENST00000465624	NA	NA	MFSD1	NA	NA	protein_coding	intron	3.07961	3.94139
D0H3K4me1_peak_71946	chr13	46220490	46220872	+	168	NA	intron (ENST00000595396.1, intron 1 of 8)	protein_coding-intron (ENST00000378805.5, intron 2 of 8)	7646	ENST00000595396.1	ENSG00000173988	ENSG00000173988	NA	NA	LRRC63	NA	NA	protein_coding	intron	0.137504	0.19437
D0H3K4me1_peak_218173	chr5	80206649	80207004	+	168	NA	intron (ENST00000512972.4, intron 1 of 13)	protein_coding-intron (ENST00000507668.4, intron 1 of 11)	-39646	ENST00000502747.1	ENSG00000164300	ENST00000507668	NA	NA	SERINC5	NA	NA	protein_coding	intron	5.15696	2.69451
D0H3K4me1_peak_22049	chr1	213432558	213432913	+	168	NA	Intergenic	Intergenic	-3658	ENST00000484151.1	ENSG00000228646	ENSG00000228646	NA	NA	RPL31P13	NA	NA	processed_pseudogene	Intergenic	NA	NA
D0H3K4me1_peak_45907	chr11	64318447	64318795	+	168	NA	promoter-TSS (ENST00000544844.3)	protein_coding-promoter-TSS (ENST00000544844.3)	439	ENST00000347941.4	ENSG00000126432	ENST00000347941	NA	NA	PRDX5	NA	NA	protein_coding	promoter-TSS	7.88549	7.72095
D0H3K4me1_peak_249138	chr7	44724204	44724560	+	168	NA	Intergenic	Intergenic	-24199	ENST00000413916.3	ENSG00000122515	ENST00000480964	NA	NA	ZMIZ2	NA	NA	protein_coding	Intergenic	4.42525	5.23035
D0H3K4me1_peak_96240	chr15	100513401	100513743	+	168	NA	intron (ENST00000559639.1, intron 2 of 3)	protein_coding-intron (ENST00000284382.6, intron 3 of 12)	15693	ENST00000559023.3	ENSG00000154227	ENST00000284382	NA	NA	CERS3	NA	NA	protein_coding	intron	0.182985	0.167594
D0H3K4me1_peak_207264	chr4	139131641	139131962	+	168	NA	intron (ENST00000511184.3, intron 3 of 6)	protein_coding-intron (ENST00000379550.3, intron 2 of 8)	7675	ENST00000379550.3	ENSG00000109381	ENST00000379549	NA	NA	ELF2	NA	NA	protein_coding	intron	4.31185	4.6724
D0H3K4me1_peak_204816	chr4	106278413	106278742	+	168	NA	intron (ENST00000509862.3, intron 3 of 3)	protein_coding-intron (ENST00000273980.7, intron 4 of 26)	19162	ENST00000506280.1	ENSG00000145348	ENST00000394706	NA	NA	TBCK	NA	NA	protein_coding	intron	3.14708	4.06364
D0H3K4me1_peak_274541	chr9	2160042	2160400	+	168	NA	intron (ENST00000416751.1, intron 1 of 4)	protein_coding-intron (ENST00000302401.5, intron 2 of 7)	276	ENST00000416751.1	ENSG00000080503	ENST00000324954	NA	NA	SMARCA2	NA	NA	protein_coding	intron	2.63004	2.88087
D0H3K4me1_peak_286217	chr9	133820159	133820512	+	168	NA	intron (ENST00000406606.5, intron 4 of 26)	protein_coding-intron (ENST00000371850.5, intron 4 of 29)	-80380	ENST00000298628.6	ENSG00000123453	ENST00000616662	NA	NA	SARDH	NA	NA	protein_coding	intron	2.27504	2.92315
D0H3K4me1_peak_145644	chr2	84923792	84924310	+	168	NA	Intergenic	Intergenic	8183	ENST00000449856.1	ENSG00000213399	ENST00000449856	NA	NA	AC022210.2	NA	NA	processed_pseudogene	Intergenic	NA	NA
D0H3K4me1_peak_68793	chr12	131811361	131811718	+	168	NA	Intergenic	Intergenic	3829	ENST00000363613.1	ENSG00000200483	ENST00000363613	NA	NA	RNU6-1017P	NA	NA	snRNA	Intergenic	NA	NA
D0H3K4me1_peak_238918	chr6	111657791	111658143	+	168	NA	Intergenic	Intergenic	18577	ENST00000491885.4	ENSG00000010810	ENST00000524310	NA	NA	FYN	NA	NA	protein_coding	Intergenic	4.94946	6.41766
D0H3K4me1_peak_273870	chr8	140434800	140435166	+	168	NA	intron (ENST00000438773.2, intron 4 of 22)	protein_coding-intron (ENST00000389328.6, intron 4 of 22)	214	ENST00000521944.1	ENSG00000167632	ENST00000521700	NA	NA	TRAPPC9	NA	NA	protein_coding	intron	3.48163	4.46658
D0H3K4me1_peak_64653	chr12	106543117	106543456	+	168	NA	intron (ENST00000549203.2, intron 1 of 3)	antisense-intron (ENST00000549203.2, intron 1 of 3)	-39621	ENST00000392842.3	ENSG00000111783	ENST00000357881	NA	NA	RFX4	NA	NA	protein_coding	intron	0.204793	6.45679
D0H3K4me1_peak_9599	chr1	62480835	62481179	+	168	NA	intron (ENST00000251157.7, intron 42 of 48)	protein_coding-intron (ENST00000251157.7, intron 42 of 48)	-2003	ENST00000489185.1	ENSG00000116641	ENST00000614472	NA	NA	DOCK7	NA	NA	protein_coding	intron	3.4384	4.73636
D0H3K4me1_peak_40374	chr11	2056939	2057303	+	168	NA	Intergenic	Intergenic	-55651	ENST00000428066.3	ENSG00000130600	ENST00000436715	NA	NA	H19	NA	NA	processed_transcript	Intergenic	5.18351	5.6581
D0H3K4me1_peak_129828	chr19	17607719	17608074	+	168	NA	intron (ENST00000552293.3, intron 41 of 41)	protein_coding-intron (ENST00000252773.9, intron 43 of 43)	4264	ENST00000523229.1	ENSG00000130477	ENST00000523229	NA	NA	UNC13A	NA	NA	protein_coding	intron	2.51562	1.77887
D0H3K4me1_peak_17110	chr1	165881020	165881388	+	168	NA	intron (ENST00000367879.6, intron 1 of 6)	protein_coding-intron (ENST00000367879.6, intron 1 of 6)	-11448	ENST00000462329.3	ENSG00000143179	ENST00000462329	NA	NA	UCK2	NA	NA	protein_coding	intron	4.63061	3.93895
D0H3K4me1_peak_124851	chr18	68778705	68779059	+	168	NA	intron (ENST00000584775.3, intron 3 of 6)	protein_coding-intron (ENST00000319445.8, intron 1 of 7)	-19198	ENST00000360242.7	ENSG00000150636	ENSG00000150636	NA	NA	CCDC102B	NA	NA	protein_coding	intron	1.47911	3.03262
D0H3K4me1_peak_27465	chr10	13401791	13402153	+	168	NA	Intergenic	Intergenic	-13230	ENST00000448272.1	ENSG00000233256	ENSG00000233256	NA	NA	RP11-445K13.2	NA	NA	antisense	Intergenic	NA	NA
D0H3K4me1_peak_85092	chr14	89576358	89576716	+	168	NA	exon (ENST00000554071.1, exon 1 of 1)	antisense-exon (ENST00000554071.1, exon 1 of 1)	321	ENST00000554071.1	ENSG00000259073	ENSG00000259073	NA	NA	FOXN3-AS2	NA	NA	antisense	exon	0.137504	0.137504
D0H3K4me1_peak_277433	chr9	34985907	34986261	+	168	NA	Intergenic	Intergenic	-3557	ENST00000453597.5	ENSG00000137094	ENST00000453597	NA	NA	DNAJB5	NA	NA	protein_coding	Intergenic	4.97655	4.48698
D0H3K4me1_peak_91090	chr15	61169090	61169815	+	168	NA	intron (ENST00000560300.1, intron 1 of 2)	protein_coding-intron (ENST00000335670.8, intron 1 of 10)	-11797	ENST00000560876.1	ENSG00000259481	ENSG00000259481	NA	NA	RP11-39M21.1	NA	NA	antisense	intron	NA	NA
D0H3K4me1_peak_163398	chr20	33840111	33840483	+	168	NA	intron (ENST00000217402.2, intron 1 of 4)	protein_coding-intron (ENST00000217402.2, intron 1 of 4)	28993	ENST00000217402.2	ENSG00000101421	ENST00000217402	NA	NA	CHMP4B	NA	NA	protein_coding	intron	5.87209	6.00729
D0H3K4me1_peak_12554	chr1	94921233	94921599	+	168	NA	intron (ENST00000394202.6, intron 1 of 5)	protein_coding-intron (ENST00000370206.6, intron 1 of 6)	3031	ENST00000474409.1	ENSG00000117519	ENSG00000117519	NA	NA	CNN3	NA	NA	protein_coding	intron	6.43546	7.5075
D0H3K4me1_peak_95733	chr15	95734117	95734475	+	168	NA	intron (ENST00000612595.1, intron 2 of 2)	lincRNA-intron (ENST00000612595.1, intron 2 of 2)	-11508	ENST00000410144.1	ENSG00000222076	ENST00000410144	NA	NA	RNU2-3P	NA	NA	snRNA	intron	NA	NA
D0H3K4me1_peak_283429	chr9	116169152	116169502	+	168	NA	intron (ENST00000328252.3, intron 1 of 21)	protein_coding-intron (ENST00000328252.3, intron 1 of 21)	15523	ENST00000328252.3	ENSG00000182752	ENST00000483254	NA	NA	PAPPA	NA	NA	protein_coding	intron	0.548811	0.694363
D0H3K4me1_peak_227782	chr5	177374547	177374883	+	168	NA	Intergenic	Intergenic	3602	ENST00000506944.1	ENSG00000169220	ENST00000514102	NA	NA	RGS14	NA	NA	protein_coding	Intergenic	4.25557	3.22894
D0H3K4me1_peak_284890	chr9	127448676	127449037	+	168	NA	promoter-TSS (ENST00000364432.1)	snoRNA-promoter-TSS (ENST00000364432.1)	-226	ENST00000364432.1	ENSG00000201302	ENSG00000201302	NA	NA	SNORA65	NA	NA	snoRNA	promoter-TSS	NA	NA
D0H3K4me1_peak_164591	chr20	40436508	40437010	+	168	NA	Intergenic	Intergenic	-63858	ENST00000408274.2	ENSG00000221201	ENSG00000221201	NA	NA	AL049691.1	NA	NA	miRNA	Intergenic	NA	NA
D0H3K4me1_peak_251696	chr7	73658026	73658358	+	168	NA	Intergenic	Intergenic	-9633	ENST00000324941.4	ENSG00000176428	ENSG00000176428	NA	NA	VPS37D	NA	NA	protein_coding	Intergenic	1.66653	3.63637
D0H3K4me1_peak_125999	chr19	2043812	2044168	+	168	NA	promoter-TSS (ENST00000585667.1)	protein_coding-promoter-TSS (ENST00000585667.1)	-458	ENST00000585667.1	ENSG00000099875	ENST00000591588	NA	NA	MKNK2	NA	NA	protein_coding	promoter-TSS	6.16406	5.90569
D0H3K4me1_peak_186231	chr3	100394151	100394532	+	168	NA	intron (ENST00000284320.5, intron 1 of 11)	protein_coding-intron (ENST00000284320.5, intron 1 of 11)	-6852	ENST00000383693.5	ENSG00000206535	ENST00000466996	NA	NA	LNP1	NA	NA	protein_coding	intron	2.11031	2.65609
D0H3K4me1_peak_209979	chr4	171477866	171478212	+	168	NA	Intergenic	Intergenic	86228	ENST00000399152.2	ENSG00000251176	ENSG00000251176	NA	NA	RP11-97E7.1	NA	NA	lincRNA	Intergenic	NA	NA
D0H3K4me1_peak_225600	chr5	158646334	158646689	+	168	NA	Intergenic	Intergenic	61498	ENST00000518323.1	ENSG00000164330	ENST00000380654	NA	NA	EBF1	NA	NA	protein_coding	Intergenic	0.141633	3.22615
D0H3K4me1_peak_127458	chr19	8053385	8053734	+	168	NA	intron (ENST00000458625.3, intron 1 of 3)	protein_coding-intron (ENST00000253451.6, intron 2 of 5)	509	ENST00000315626.5	ENSG00000131142	ENST00000390669	NA	NA	CCL25	NA	NA	protein_coding	intron	0.39442	0.609715
D0H3K4me1_peak_201538	chr4	64845543	64845976	+	168	NA	Intergenic	Intergenic	-77862	ENST00000473356.1	ENSG00000244669	ENSG00000244669	NA	NA	RP11-158O16.1	NA	NA	processed_pseudogene	Intergenic	NA	NA
D0H3K4me1_peak_4418	chr1	27613528	27613854	+	168	NA	intron (ENST00000399173.3, intron 11 of 12)	protein_coding-intron (ENST00000374003.5, intron 11 of 12)	-9260	ENST00000480033.2	ENSG00000126705	ENST00000490295	NA	NA	AHDC1	NA	NA	protein_coding	intron	3.21767	4.72482
D0H3K4me1_peak_160182	chr20	591462	591823	+	168	NA	Intergenic	Intergenic	18624	ENST00000621005.1	ENSG00000125878	ENST00000621005	NA	NA	TCF15	NA	NA	protein_coding	Intergenic	1.07296	0.695596
D0H3K4me1_peak_32995	chr10	69684110	69684485	+	168	NA	promoter-TSS (ENST00000434931.2)	lincRNA-promoter-TSS (ENST00000434931.2)	-602	ENST00000434931.2	ENSG00000235645	ENSG00000235645	NA	NA	RP11-242G20.1	NA	NA	lincRNA	promoter-TSS	NA	NA
D0H3K4me1_peak_269220	chr8	90927018	90927371	+	168	NA	intron (ENST00000417640.4, intron 7 of 12)	protein_coding-intron (ENST00000417640.4, intron 7 of 12)	-12998	ENST00000522820.3	ENSG00000123119	ENST00000521366	NA	NA	NECAB1	NA	NA	protein_coding	intron	3.14709	0.842897
D0H3K4me1_peak_216860	chr5	66935490	66935853	+	168	NA	intron (ENST00000490016.4, intron 3 of 10)	protein_coding-intron (ENST00000403625.4, intron 4 of 28)	-23199	ENST00000405643.3	ENSG00000069020	ENST00000452953	NA	NA	MAST4	NA	NA	protein_coding	intron	1.04458	2.09672
D0H3K4me1_peak_233061	chr6	39446314	39446661	+	168	NA	intron (ENST00000538893.3, intron 12 of 21)	protein_coding-intron (ENST00000287152.9, intron 13 of 22)	-15113	ENST00000394362.3	ENSG00000164627	ENST00000458470	NA	NA	KIF6	NA	NA	protein_coding	intron	0.550366	0.991734
D0H3K4me1_peak_17986	chr1	174555858	174556194	+	168	NA	intron (ENST00000526253.1, intron 3 of 3)	protein_coding-intron (ENST00000251507.6, intron 13 of 20)	-81352	ENST00000474375.3	ENSG00000152061	ENST00000487987	NA	NA	RABGAP1L	NA	NA	protein_coding	intron	3.80064	2.9544
D0H3K4me1_peak_38912	chr10	119616397	119616781	+	168	NA	Intergenic	Intergenic	-4479	ENST00000231383.8	ENSG00000234569	ENSG00000234569	NA	NA	RAD1P1	NA	NA	processed_pseudogene	Intergenic	NA	NA
D0H3K4me1_peak_235424	chr6	72148576	72148904	+	168	NA	intron (ENST00000522291.3, intron 4 of 23)	protein_coding-intron (ENST00000264839.9, intron 4 of 29)	-34012	ENST00000517433.3	ENSG00000079841	ENST00000523963	NA	NA	RIMS1	NA	NA	protein_coding	intron	0.212826	1.19118
D0H3K4me1_peak_77061	chr13	110471941	110472281	+	168	NA	intron (ENST00000494852.1, intron 1 of 2)	protein_coding-intron (ENST00000360467.5, intron 28 of 47)	2894	ENST00000494852.1	ENSG00000134871	ENST00000360467	NA	NA	COL4A2	NA	NA	protein_coding	intron	5.92616	5.37762
D0H3K4me1_peak_140263	chr2	36823544	36825016	+	168	NA	Intergenic	Intergenic	18259	ENST00000624376.1	ENSG00000279519	ENSG00000279519	NA	NA	RP11-288C18.1	NA	NA	TEC	Intergenic	NA	NA
D0H3K4me1_peak_13621	chr1	109291368	109291722	+	168	NA	TTS (ENST00000357155.1)	protein_coding-TTS (ENST00000357155.1)	4808	ENST00000489706.3	ENSG00000221986	ENST00000489706	NA	NA	MYBPHL	NA	NA	protein_coding	TTS	0.137504	0.192294
D0H3K4me1_peak_230998	chr6	20785174	20785502	+	168	NA	intron (ENST00000378610.1, intron 6 of 13)	protein_coding-intron (ENST00000274695.6, intron 8 of 15)	15356	ENST00000421167.1	ENSG00000233848	ENSG00000233848	NA	NA	RP3-348I23.2	NA	NA	antisense	intron	NA	NA
D0H3K4me1_peak_233988	chr6	47134298	47134650	+	168	NA	Intergenic	Intergenic	-92111	ENST00000371253.4	ENSG00000153292	ENST00000371253	NA	NA	GPR110	NA	NA	protein_coding	Intergenic	NA	NA
D0H3K4me1_peak_132691	chr19	39006900	39007257	+	168	NA	intron (ENST00000598394.1, intron 2 of 2)	protein_coding-intron (ENST00000598394.1, intron 2 of 2)	19882	ENST00000598394.1	ENSG00000161243	ENST00000593847	NA	NA	FBXO27	NA	NA	protein_coding	intron	3.01347	1.91791
D0H3K4me1_peak_297348	chrX	133560578	133560989	+	168	NA	intron (ENST00000394299.4, intron 8 of 8)	protein_coding-intron (ENST00000370818.5, intron 7 of 7)	-28957	ENST00000384038.1	ENSG00000206765	ENST00000384038	NA	NA	RNU6-203P	NA	NA	snRNA	intron	NA	NA
D0H3K4me1_peak_182731	chr3	56756396	56756731	+	168	NA	intron (ENST00000498517.3, intron 4 of 5)	protein_coding-intron (ENST00000296315.5, intron 2 of 9)	19004	ENST00000497267.3	ENSG00000163947	ENST00000296315	NA	NA	ARHGEF3	NA	NA	protein_coding	intron	2.72198	2.14659
D0H3K4me1_peak_47703	chr11	75670100	75670498	+	168	NA	Intergenic	Intergenic	-1179	ENST00000304771.5	ENSG00000171533	ENST00000526740	NA	NA	MAP6	NA	NA	protein_coding	Intergenic	0.521925	6.65612
D0H3K4me1_peak_174626	chr22	40175857	40176324	+	168	NA	intron (ENST00000402203.3, intron 4 of 23)	protein_coding-intron (ENST00000301923.11, intron 4 of 23)	-1835	ENST00000454349.4	ENSG00000100354	ENST00000441751	NA	NA	TNRC6B	NA	NA	protein_coding	intron	2.60804	2.26791
D0H3K4me1_peak_167035	chr20	56780457	56780825	+	168	NA	Intergenic	Intergenic	5446	ENST00000384429.1	ENSG00000207158	ENSG00000207158	NA	NA	RNU6-929P	NA	NA	snRNA	Intergenic	NA	NA
D0H3K4me1_peak_231026	chr6	20979637	20979972	+	168	NA	intron (ENST00000378610.1, intron 8 of 13)	protein_coding-intron (ENST00000274695.6, intron 10 of 15)	13764	ENST00000516237.1	ENSG00000252046	ENST00000516237	NA	NA	RNU6-150P	NA	NA	snRNA	intron	NA	NA
D0H3K4me1_peak_113233	chr17	47842780	47843113	+	168	NA	Intergenic	Intergenic	-1613	ENST00000290216.11	ENSG00000141295	ENST00000407215	NA	NA	SCRN2	NA	NA	protein_coding	Intergenic	4.68605	4.854
D0H3K4me1_peak_21043	chr1	205193701	205194053	+	168	NA	intron (ENST00000367162.5, intron 1 of 12)	protein_coding-intron (ENST00000367161.5, intron 1 of 11)	-8314	ENST00000448403.2	ENSG00000213041	ENSG00000213041	NA	NA	RP11-383G10.3	NA	NA	processed_pseudogene	intron	NA	NA
D0H3K4me1_peak_196238	chr4	2358833	2359188	+	168	NA	intron (ENST00000511071.3, intron 1 of 11)	protein_coding-intron (ENST00000290974.4, intron 1 of 12)	5794	ENST00000515169.3	ENSG00000159733	ENST00000508471	NA	NA	ZFYVE28	NA	NA	protein_coding	intron	1.43201	0.909275
D0H3K4me1_peak_226524	chr5	168178963	168179323	+	168	NA	intron (ENST00000517408.1, intron 2 of 5)	protein_coding-intron (ENST00000403607.2, intron 11 of 26)	8576	ENST00000517408.1	ENSG00000253925	ENST00000517408	NA	NA	CTB-178M22.1	NA	NA	antisense	intron	NA	NA
D0H3K4me1_peak_53334	chr11	133152644	133153039	+	168	NA	intron (ENST00000524381.3, intron 1 of 7)	protein_coding-intron (ENST00000524381.3, intron 1 of 7)	88144	ENST00000623990.1	ENSG00000279711	ENST00000623990	NA	NA	AP004782.1	NA	NA	TEC	intron	0.236839	0.263746
D0H3K4me1_peak_109848	chr17	17627156	17627507	+	168	NA	Intergenic	Intergenic	11288	ENST00000623335.1	ENSG00000279200	ENSG00000279200	NA	NA	RP11-524F11.3	NA	NA	TEC	Intergenic	NA	NA
D0H3K4me1_peak_20273	chr1	200405684	200406031	+	168	NA	TTS (ENST00000367352.3)	protein_coding-TTS (ENST00000367352.3)	4135	ENST00000367352.3	ENSG00000162702	ENSG00000162702	NA	NA	ZNF281	NA	NA	protein_coding	TTS	4.09736	3.4829
D0H3K4me1_peak_243530	chr6	158855084	158855794	+	168	NA	intron (ENST00000522287.1, intron 2 of 2)	transcribed_processed_pseudogene-intron (ENST00000522287.1, intron 2 of 2)	2193	ENST00000522287.1	ENSG00000243775	ENST00000455507	NA	NA	OSTCP1	NA	NA	transcribed_processed_pseudogene	intron	NA	NA
D0H3K4me1_peak_100076	chr16	25854639	25854999	+	168	NA	intron (ENST00000331351.5, intron 1 of 1)	protein_coding-intron (ENST00000331351.5, intron 1 of 1)	-28489	ENST00000564266.1	ENSG00000260255	ENST00000564266	NA	NA	RP11-185O21.1	NA	NA	processed_pseudogene	intron	NA	NA
D0H3K4me1_peak_61168	chr12	70190003	70190353	+	168	NA	intron (ENST00000552324.1, intron 1 of 2)	antisense-intron (ENST00000549419.3, intron 2 of 2)	9840	ENST00000552324.1	ENSG00000257139	ENSG00000257139	NA	NA	RP11-320P7.2	NA	NA	lincRNA	intron	NA	NA
D0H3K4me1_peak_182760	chr3	56901408	56901770	+	168	NA	intron (ENST00000486829.1, intron 3 of 5)	protein_coding-intron (ENST00000338458.6, intron 3 of 12)	14882	ENST00000496106.3	ENSG00000163947	ENST00000296315	NA	NA	ARHGEF3	NA	NA	protein_coding	intron	2.72198	2.14659
D0H3K4me1_peak_263459	chr8	28602833	28603181	+	168	NA	intron (ENST00000522725.3, intron 1 of 4)	protein_coding-intron (ENST00000522725.3, intron 1 of 4)	2538	ENST00000522725.3	ENSG00000012232	ENST00000520679	NA	NA	EXTL3	NA	NA	protein_coding	intron	5.25894	4.58476
D0H3K4me1_peak_171082	chr22	17285966	17286385	+	168	NA	Intergenic	Intergenic	-19442	ENST00000428828.1	ENSG00000241832	ENSG00000241832	NA	NA	CECR3	NA	NA	lincRNA	Intergenic	0.137504	0.137504
D0H3K4me1_peak_142571	chr2	55457201	55457598	+	168	NA	Intergenic	Intergenic	-1195	ENST00000459541.1	ENSG00000238493	ENST00000459541	NA	NA	RNU6-221P	NA	NA	snRNA	Intergenic	NA	NA
D0H3K4me1_peak_115934	chr17	66260167	66260537	+	168	NA	Intergenic	Intergenic	-3827	ENST00000577982.1	ENSG00000091583	ENST00000577982	NA	NA	APOH	NA	NA	protein_coding	Intergenic	0.137504	0.596022
D0H3K4me1_peak_112381	chr17	42361308	42361734	+	168	NA	intron (ENST00000264657.7, intron 1 of 23)	protein_coding-intron (ENST00000264657.7, intron 1 of 23)	-13005	ENST00000585360.1	ENSG00000168610	ENST00000389272	NA	NA	STAT3	NA	NA	protein_coding	intron	5.27631	5.49198
D0H3K4me1_peak_76971	chr13	109157091	109157412	+	168	NA	intron (ENST00000457511.4, intron 32 of 34)	protein_coding-intron (ENST00000356711.4, intron 32 of 34)	44232	ENST00000439299.1	ENSG00000236242	ENST00000439299	NA	NA	MYO16-AS1	NA	NA	antisense	intron	0.137504	0.15972
D0H3K4me1_peak_208888	chr4	156895463	156895847	+	168	NA	intron (ENST00000274071.4, intron 1 of 6)	protein_coding-intron (ENST00000274071.4, intron 1 of 6)	9010	ENST00000624427.1	ENSG00000278880	ENST00000624427	NA	NA	RP11-612J15.1	NA	NA	TEC	intron	NA	NA
D0H3K4me1_peak_40868	chr11	8653629	8653983	+	168	NA	intron (ENST00000481014.4, intron 1 of 18)	protein_coding-intron (ENST00000299550.8, intron 1 of 19)	5030	ENST00000481014.4	ENSG00000166436	ENST00000481014	NA	NA	TRIM66	NA	NA	protein_coding	intron	0.72176	1.58199
D0H3K4me1_peak_222614	chr5	134109610	134109953	+	168	NA	Intergenic	Intergenic	-4930	ENST00000342854.7	ENSG00000081059	ENST00000517855	NA	NA	TCF7	NA	NA	protein_coding	Intergenic	3.02841	2.20267
D0H3K4me1_peak_72149	chr13	48163224	48163591	+	168	NA	Intergenic	Intergenic	-28873	ENST00000438155.2	ENSG00000224510	ENST00000438155	NA	NA	POLR2KP2	NA	NA	processed_pseudogene	Intergenic	NA	NA
D0H3K4me1_peak_245384	chr7	5683923	5684291	+	168	NA	intron (ENST00000484458.2, intron 3 of 4)	protein_coding-intron (ENST00000389900.6, intron 12 of 15)	-3646	ENST00000443837.1	ENSG00000237738	ENSG00000237738	NA	NA	RNF216-IT1	NA	NA	sense_intronic	intron	0.137504	0.137504
D0H3K4me1_peak_28993	chr10	24433844	24434200	+	168	NA	intron (ENST00000458595.3, intron 4 of 17)	protein_coding-intron (ENST00000376452.5, intron 4 of 18)	-15411	ENST00000307544.8	ENSG00000120549	ENST00000438429	NA	NA	KIAA1217	NA	NA	protein_coding	intron	3.332	1.91011
D0H3K4me1_peak_254672	chr7	101121027	101122092	+	168	NA	Intergenic	Intergenic	-5530	ENST00000223095.4	ENSG00000106366	ENSG00000106366	NA	NA	SERPINE1	NA	NA	protein_coding	Intergenic	5.69768	1.03874
D0H3K4me1_peak_134731	chr19	48798434	48798811	+	168	NA	TTS (ENST00000595376.1)	protein_coding-TTS (ENST00000595376.1)	-1079	ENST00000599510.1	ENSG00000105552	ENST00000599510	NA	NA	BCAT2	NA	NA	protein_coding	TTS	4.28456	4.44089
D0H3K4me1_peak_247243	chr7	25598390	25598730	+	168	NA	intron (ENST00000456777.3, intron 3 of 3)	lincRNA-intron (ENST00000446840.3, intron 3 of 3)	27892	ENST00000410169.1	ENSG00000222101	ENSG00000222101	NA	NA	AC091705.2	NA	NA	miRNA	intron	NA	NA
D0H3K4me1_peak_226471	chr5	167698516	167698866	+	168	NA	intron (ENST00000520393.3, intron 1 of 3)	protein_coding-intron (ENST00000518659.3, intron 2 of 28)	-22672	ENST00000517346.1	ENSG00000253357	ENSG00000253357	NA	NA	CTB-78F1.2	NA	NA	sense_intronic	intron	NA	NA
D0H3K4me1_peak_268453	chr8	80129554	80129879	+	168	NA	intron (ENST00000523753.3, intron 1 of 6)	protein_coding-intron (ENST00000379096.7, intron 1 of 5)	6864	ENST00000522494.1	ENSG00000254205	ENST00000522494	NA	NA	RP11-92K15.1	NA	NA	antisense	intron	NA	NA
D0H3K4me1_peak_2706	chr1	18914665	18915017	+	168	NA	intron (ENST00000494072.3, intron 4 of 26)	protein_coding-intron (ENST00000416166.1, intron 4 of 7)	-2849	ENST00000355609.6	ENSG00000169991	ENSG00000169991	NA	NA	IFFO2	NA	NA	protein_coding	intron	2.59448	2.18949
D0H3K4me1_peak_39775	chr10	127216128	127216481	+	168	NA	intron (ENST00000623213.1, intron 27 of 51)	protein_coding-intron (ENST00000280333.7, intron 27 of 51)	-20146	ENST00000522781.3	ENSG00000188916	ENST00000522781	NA	NA	FAM196A	NA	NA	protein_coding	intron	NA	NA
D0H3K4me1_peak_163859	chr20	35811317	35811630	+	168	NA	intron (ENST00000481202.3, intron 2 of 9)	protein_coding-intron (ENST00000339089.8, intron 3 of 11)	9983	ENST00000439301.3	ENSG00000025293	ENST00000420233	NA	NA	PHF20	NA	NA	protein_coding	intron	3.96527	3.76531
D0H3K4me1_peak_54635	chr12	8074542	8074895	+	168	NA	Intergenic	Intergenic	7445	ENST00000624929.1	ENSG00000279865	ENSG00000279865	NA	NA	RP11-69M1.6	NA	NA	TEC	Intergenic	NA	NA
D0H3K4me1_peak_83883	chr14	76925596	76925948	+	168	NA	Intergenic	Intergenic	-1123	ENST00000553991.1	ENSG00000259058	ENSG00000259058	NA	NA	RP11-488C13.4	NA	NA	lincRNA	Intergenic	NA	NA
D0H3K4me1_peak_173864	chr22	36317120	36317488	+	168	NA	intron (ENST00000477189.1, intron 2 of 2)	protein_coding-intron (ENST00000216181.7, intron 11 of 40)	2531	ENST00000477189.1	ENSG00000100345	ENST00000473022	NA	NA	MYH9	NA	NA	protein_coding	intron	6.06324	4.57028
D0H3K4me1_peak_83041	chr14	72295105	72295453	+	168	NA	intron (ENST00000556437.3, intron 2 of 17)	protein_coding-intron (ENST00000355512.8, intron 1 of 15)	-56813	ENST00000402788.4	ENSG00000182732	ENST00000402788	NA	NA	RGS6	NA	NA	protein_coding	intron	0.631904	2.09821
D0H3K4me1_peak_135110	chr19	50398406	50398754	+	168	NA	promoter-TSS (ENST00000595904.3)	protein_coding-promoter-TSS (ENST00000595904.3)	-272	ENST00000595904.3	ENSG00000062822	ENST00000599857	NA	NA	POLD1	NA	NA	protein_coding	promoter-TSS	5.12508	3.7472
D0H3K4me1_peak_238190	chr6	107105217	107105535	+	168	NA	intron (ENST00000369042.3, intron 1 of 3)	protein_coding-intron (ENST00000369042.3, intron 1 of 3)	9056	ENST00000429433.3	ENSG00000178409	ENST00000369042	NA	NA	BEND3	NA	NA	protein_coding	intron	2.40024	1.93416
D0H3K4me1_peak_126534	chr19	4236356	4236697	+	168	NA	intron (ENST00000221847.5, intron 4 of 4)	protein_coding-intron (ENST00000221847.5, intron 4 of 4)	3495	ENST00000599339.1	ENSG00000105246	ENSG00000105246	NA	NA	EBI3	NA	NA	protein_coding	intron	0.936825	0.137504
D0H3K4me1_peak_132399	chr19	37929828	37930212	+	168	NA	intron (ENST00000222345.8, intron 1 of 21)	protein_coding-intron (ENST00000222345.8, intron 1 of 21)	-2326	ENST00000476317.2	ENSG00000105738	ENST00000596403	NA	NA	SIPA1L3	NA	NA	protein_coding	intron	2.7032	2.49312
D0H3K4me1_peak_233222	chr6	41548631	41549038	+	168	NA	promoter-TSS (ENST00000454812.1)	antisense-promoter-TSS (ENST00000454812.1)	-213	ENST00000454812.1	ENSG00000234753	ENSG00000234753	NA	NA	FOXP4-AS1	NA	NA	antisense	promoter-TSS	0.137504	0.373501
D0H3K4me1_peak_70657	chr13	33122890	33123220	+	168	NA	intron (ENST00000399365.5, intron 7 of 13)	protein_coding-intron (ENST00000255486.6, intron 7 of 13)	-9862	ENST00000491333.1	ENSG00000133121	ENST00000487412	NA	NA	STARD13	NA	NA	protein_coding	intron	2.47225	1.64217
D0H3K4me1_peak_31373	chr10	52191177	52191529	+	168	NA	intron (ENST00000401604.4, intron 6 of 14)	protein_coding-intron (ENST00000373975.2, intron 6 of 14)	106562	ENST00000426785.2	ENSG00000236671	ENST00000420193	NA	NA	PRKG1-AS1	NA	NA	antisense	intron	0.137504	0.137504
D0H3K4me1_peak_178183	chr3	17607396	17607729	+	168	NA	intron (ENST00000486224.3, intron 1 of 3)	protein_coding-intron (ENST00000253692.9, intron 2 of 21)	16351	ENST00000486224.3	ENSG00000131374	ENST00000434420	NA	NA	TBC1D5	NA	NA	protein_coding	intron	3.5906	4.15157
D0H3K4me1_peak_233168	chr6	41036577	41036923	+	168	NA	intron (ENST00000482853.3, intron 3 of 4)	protein_coding-intron (ENST00000244565.5, intron 1 of 8)	-1615	ENST00000373164.1	ENSG00000124602	ENST00000244565	NA	NA	UNC5CL	NA	NA	protein_coding	intron	1.30466	1.17579
D0H3K4me1_peak_229514	chr6	10466700	10467070	+	168	NA	Intergenic	Intergenic	-6344	ENST00000445390.1	ENSG00000238076	ENST00000445390	NA	NA	MRPL48P1	NA	NA	processed_pseudogene	Intergenic	NA	NA
D0H3K4me1_peak_244063	chr6	164085173	164085506	+	168	NA	exon (ENST00000564697.1, exon 1 of 1)	lincRNA-exon (ENST00000564697.1, exon 1 of 1)	322	ENST00000564697.1	ENSG00000260422	ENSG00000260422	NA	NA	RP1-155D22.2	NA	NA	lincRNA	exon	NA	NA
D0H3K4me1_peak_265314	chr8	42739110	42739527	+	168	NA	Intergenic	Intergenic	-13090	ENST00000530523.1	ENSG00000255361	ENST00000530523	NA	NA	RP11-412B14.2	NA	NA	processed_pseudogene	Intergenic	NA	NA
D0H3K4me1_peak_126582	chr19	4414230	4414565	+	168	NA	intron (ENST00000587739.1, intron 1 of 4)	protein_coding-intron (ENST00000301280.7, intron 3 of 14)	-3632	ENST00000585371.1	ENSG00000167670	ENSG00000167670	NA	NA	CHAF1A	NA	NA	protein_coding	intron	4.79372	3.09693
D0H3K4me1_peak_230120	chr6	15022648	15023472	+	168	NA	intron (ENST00000437648.1, intron 2 of 3)	lincRNA-intron (ENST00000437648.1, intron 2 of 3)	66943	ENST00000437648.1	ENSG00000234261	ENST00000437648	NA	NA	RP11-146I2.1	NA	NA	lincRNA	intron	NA	NA
D0H3K4me1_peak_296933	chrX	129738413	129738800	+	168	NA	promoter-TSS (ENST00000371105.5)	protein_coding-promoter-TSS (ENST00000371105.5)	-368	ENST00000371105.5	ENSG00000122121	ENST00000371105	NA	NA	XPNPEP2	NA	NA	protein_coding	promoter-TSS	0.137504	0.137504
D0H3K4me1_peak_226010	chr5	163135234	163135610	+	168	NA	intron (ENST00000458002.4, intron 3 of 4)	antisense-intron (ENST00000458002.4, intron 3 of 4)	96131	ENST00000506570.1	ENSG00000249449	ENST00000506570	NA	NA	MRPL57P6	NA	NA	processed_pseudogene	intron	NA	NA
D0H3K4me1_peak_8827	chr1	54977718	54978082	+	168	NA	Intergenic	Intergenic	-2892	ENST00000371268.3	ENSG00000143001	ENST00000371268	NA	NA	TMEM61	NA	NA	protein_coding	Intergenic	0.776461	0.137504
D0H3K4me1_peak_94534	chr15	85871075	85871417	+	168	NA	Intergenic	Intergenic	45611	ENST00000584739.1	ENSG00000264406	ENST00000584739	NA	NA	MIR548AP	NA	NA	miRNA	Intergenic	NA	NA
D0H3K4me1_peak_8947	chr1	56509660	56510014	+	168	NA	intron (ENST00000472957.1, intron 2 of 2)	protein_coding-intron (ENST00000371250.3, intron 5 of 5)	3934	ENST00000459962.1	ENSG00000162407	ENST00000459962	NA	NA	PPAP2B	NA	NA	protein_coding	intron	NA	NA
D0H3K4me1_peak_211532	chr4	188027728	188028069	+	168	NA	Intergenic	Intergenic	25190	ENST00000618147.1	ENSG00000179059	ENSG00000179059	NA	NA	ZFP42	NA	NA	protein_coding	Intergenic	1.36781	0.523833
D0H3K4me1_peak_2189	chr1	15622037	15622396	+	168	NA	intron (ENST00000546927.1, intron 1 of 1)	protein_coding-intron (ENST00000480945.3, intron 1 of 9)	4601	ENST00000546927.1	ENSG00000197312	ENST00000483899	NA	NA	DDI2	NA	NA	protein_coding	intron	2.52964	2.29411
D0H3K4me1_peak_116015	chr17	66712889	66713231	+	168	NA	intron (ENST00000413366.5, intron 8 of 16)	protein_coding-intron (ENST00000284384.6, intron 9 of 14)	36688	ENST00000457168.2	ENSG00000229330	ENST00000457168	NA	NA	AC006947.1	NA	NA	sense_intronic	intron	0.137504	0.137504
D0H3K4me1_peak_102415	chr16	57844275	57844604	+	168	NA	intron (ENST00000563028.1, intron 1 of 2)	protein_coding-intron (ENST00000563028.1, intron 1 of 2)	2096	ENST00000565684.3	ENSG00000140859	ENST00000566648	NA	NA	KIFC3	NA	NA	protein_coding	intron	3.11984	3.09034
D0H3K4me1_peak_243618	chr6	159691589	159692132	+	168	NA	exon (ENST00000452684.2, exon 2 of 2)	protein_coding-exon (ENST00000452684.2, exon 2 of 2)	218	ENST00000541573.3	ENSG00000112096	ENST00000545162	NA	NA	SOD2	NA	NA	protein_coding	exon	4.9337	4.98006
D0H3K4me1_peak_256481	chr7	118970499	118970869	+	168	NA	Intergenic	Intergenic	-19425	ENST00000429245.1	ENSG00000230520	ENST00000429245	NA	NA	RP11-533K11.1	NA	NA	processed_pseudogene	Intergenic	NA	NA
D0H3K4me1_peak_240148	chr6	129105970	129106335	+	168	NA	intron (ENST00000618192.2, intron 4 of 63)	protein_coding-intron (ENST00000421865.2, intron 4 of 64)	52968	ENST00000403332.2	ENSG00000219642	ENST00000403332	NA	NA	BMPR1APS1	NA	NA	processed_pseudogene	intron	NA	NA
D0H3K4me1_peak_201297	chr4	61153790	61154159	+	168	NA	TTS (ENST00000398777.3)	lincRNA-TTS (ENST00000398777.3)	10317	ENST00000398777.3	ENSG00000240152	ENSG00000240152	NA	NA	RP11-16N2.1	NA	NA	lincRNA	TTS	NA	NA
D0H3K4me1_peak_2656	chr1	18433730	18434061	+	168	NA	Intergenic	Intergenic	-47087	ENST00000400664.2	ENSG00000179023	ENST00000400664	NA	NA	KLHDC7A	NA	NA	protein_coding	Intergenic	0.882224	0.286854
D0H3K4me1_peak_64380	chr12	104175477	104175813	+	168	NA	intron (ENST00000547554.1, intron 2 of 2)	lincRNA-intron (ENST00000547554.1, intron 2 of 2)	5250	ENST00000547554.1	ENSG00000257193	ENST00000547554	NA	NA	RP11-818F20.4	NA	NA	lincRNA	intron	NA	NA
D0H3K4me1_peak_223403	chr5	139619225	139619558	+	168	NA	intron (ENST00000511725.3, intron 5 of 6)	protein_coding-intron (ENST00000253815.3, intron 5 of 6)	-7028	ENST00000619270.1	ENSG00000275506	ENSG00000275506	NA	NA	CTD-2062A1.2	NA	NA	processed_pseudogene	intron	NA	NA
D0H3K4me1_peak_6266	chr1	38285328	38285690	+	168	NA	Intergenic	Intergenic	-70742	ENST00000431311.1	ENSG00000237290	ENST00000431311	NA	NA	LINC01343	NA	NA	lincRNA	Intergenic	0.241119	0.168558
D0H3K4me1_peak_238305	chr6	107735608	107736017	+	168	NA	intron (ENST00000473515.3, intron 3 of 3)	protein_coding-intron (ENST00000369020.5, intron 5 of 7)	-3417	ENST00000369025.4	ENSG00000146285	ENSG00000146285	NA	NA	SCML4	NA	NA	protein_coding	intron	0.137504	0.774733
D0H3K4me1_peak_98620	chr16	13612225	13612572	+	168	NA	Intergenic	Intergenic	154072	ENST00000576058.2	ENSG00000262235	ENST00000576058	NA	NA	AC003009.2	NA	NA	processed_pseudogene	Intergenic	NA	NA
D0H3K4me1_peak_106145	chr16	84500947	84501281	+	168	NA	intron (ENST00000562447.3, intron 2 of 4)	protein_coding-intron (ENST00000343629.8, intron 1 of 7)	3507	ENST00000562447.3	ENSG00000140950	ENST00000567321	NA	NA	TLDC1	NA	NA	protein_coding	intron	2.88189	3.7967
D0H3K4me1_peak_981	chr1	9003847	9004513	+	168	NA	intron (ENST00000400906.1, intron 11 of 11)	protein_coding-intron (ENST00000400906.1, intron 11 of 11)	22165	ENST00000400906.1	ENSG00000197241	ENSG00000197241	NA	NA	SLC2A7	NA	NA	protein_coding	intron	0.137504	0.137504
D0H3K4me1_peak_170596	chr21	42833660	42833998	+	168	NA	intron (ENST00000431150.1, intron 2 of 2)	lincRNA-intron (ENST00000431150.1, intron 2 of 2)	2648	ENST00000431150.1	ENSG00000225218	ENST00000431150	NA	NA	AP001628.6	NA	NA	lincRNA	intron	NA	NA
D0H3K4me1_peak_70969	chr13	36962524	36962907	+	168	NA	intron (ENST00000460230.1, intron 2 of 3)	protein_coding-intron (ENST00000239891.3, intron 8 of 9)	5341	ENST00000460230.1	ENSG00000120697	ENST00000443765	NA	NA	ALG5	NA	NA	protein_coding	intron	3.90268	4.6344
D0H3K4me1_peak_33391	chr10	72489167	72489526	+	168	NA	intron (ENST00000398763.6, intron 2 of 8)	protein_coding-intron (ENST00000361114.7, intron 6 of 11)	6101	ENST00000619576.1	ENSG00000276531	ENSG00000276531	NA	NA	RP11-205A8.3	NA	NA	unprocessed_pseudogene	intron	NA	NA
D0H3K4me1_peak_162896	chr20	31589359	31589755	+	168	NA	Intergenic	Intergenic	8468	ENST00000364900.1	ENSG00000201770	ENST00000364900	NA	NA	RNU6-384P	NA	NA	snRNA	Intergenic	NA	NA
D0H3K4me1_peak_145157	chr2	77862801	77863179	+	168	NA	Intergenic	Intergenic	-52944	ENST00000443419.2	ENSG00000233605	ENSG00000233605	NA	NA	AC073628.1	NA	NA	lincRNA	Intergenic	NA	NA
D0H3K4me1_peak_74953	chr13	85732702	85733063	+	168	NA	Intergenic	Intergenic	66606	ENST00000400286.2	ENSG00000184564	ENSG00000184564	NA	NA	SLITRK6	NA	NA	protein_coding	Intergenic	0.616157	4.70649
D0H3K4me1_peak_220143	chr5	106111445	106111786	+	168	NA	Intergenic	Intergenic	-188507	ENST00000364920.1	ENSG00000201790	ENST00000364920	NA	NA	RNA5SP189	NA	NA	rRNA	Intergenic	NA	NA
D0H3K4me1_peak_188623	chr3	127255327	127255691	+	168	NA	Intergenic	Intergenic	-14435	ENST00000364418.1	ENSG00000201288	ENST00000364418	NA	NA	RNU6-1047P	NA	NA	snRNA	Intergenic	NA	NA
D0H3K4me1_peak_4882	chr1	29407772	29408160	+	168	NA	Intergenic	Intergenic	-24515	ENST00000580128.1	ENSG00000266678	ENST00000580128	NA	NA	AL139151.1	NA	NA	miRNA	Intergenic	NA	NA
D0H3K4me1_peak_89173	chr15	44938965	44940007	+	168	NA	Intergenic	Intergenic	-8864	ENST00000558917.1	ENSG00000259742	ENST00000558917	NA	NA	CTD-2014N11.1	NA	NA	unprocessed_pseudogene	Intergenic	NA	NA
D0H3K4me1_peak_195718	chr3	196433211	196433548	+	168	NA	promoter-TSS (ENST00000296328.6)	protein_coding-promoter-TSS (ENST00000296328.6)	-905	ENST00000296328.6	ENSG00000163960	ENST00000429160	NA	NA	UBXN7	NA	NA	protein_coding	promoter-TSS	3.38221	3.56355
D0H3K4me1_peak_231312	chr6	22683212	22683583	+	168	NA	Intergenic	Intergenic	-89564	ENST00000427775.2	ENSG00000228772	ENSG00000228772	NA	NA	RP1-309H15.2	NA	NA	lincRNA	Intergenic	NA	NA
D0H3K4me1_peak_13855	chr1	111451951	111452552	+	168	NA	intron (ENST00000468818.1, intron 2 of 5)	protein_coding-intron (ENST00000369721.6, intron 2 of 5)	2569	ENST00000464154.1	ENSG00000116459	ENST00000464154	NA	NA	ATP5F1	NA	NA	protein_coding	intron	NA	NA
D0H3K4me1_peak_182152	chr3	52225169	52225506	+	168	NA	intron (ENST00000494383.1, intron 4 of 4)	protein_coding-intron (ENST00000360658.2, intron 1 of 1)	826	ENST00000360658.2	ENSG00000239732	ENST00000360658	NA	NA	TLR9	NA	NA	protein_coding	intron	0.137504	0.141448
D0H3K4me1_peak_14233	chr1	114095451	114095841	+	168	NA	intron (ENST00000610222.1, intron 6 of 6)	protein_coding-intron (ENST00000369547.3, intron 6 of 7)	56794	ENST00000607941.3	ENSG00000134207	ENST00000610222	NA	NA	SYT6	NA	NA	protein_coding	intron	3.66243	1.3615
D0H3K4me1_peak_40847	chr11	8385613	8385950	+	168	NA	Intergenic	Intergenic	67125	ENST00000473980.3	ENSG00000130413	ENST00000526517	NA	NA	STK33	NA	NA	protein_coding	Intergenic	2.58327	4.69353
D0H3K4me1_peak_119682	chr18	8655460	8655802	+	168	NA	Intergenic	Intergenic	-19284	ENST00000580267.1	ENSG00000266708	ENST00000580267	NA	NA	RP11-661O13.1	NA	NA	antisense	Intergenic	NA	NA
D0H3K4me1_peak_143979	chr2	67407069	67407406	+	168	NA	intron (ENST00000272342.5, intron 5 of 5)	protein_coding-intron (ENST00000272342.5, intron 5 of 5)	4443	ENST00000462772.1	ENSG00000143971	ENSG00000143971	NA	NA	ETAA1	NA	NA	protein_coding	intron	2.79295	3.37777
D0H3K4me1_peak_192437	chr3	169614535	169614893	+	168	NA	intron (ENST00000469794.1, intron 2 of 2)	sense_intronic-intron (ENST00000469794.1, intron 2 of 2)	9237	ENST00000469794.1	ENSG00000242795	ENST00000469794	NA	NA	RP11-3K16.2	NA	NA	sense_intronic	intron	NA	NA
D0H3K4me1_peak_155986	chr2	203843835	203844226	+	168	NA	Intergenic	Intergenic	-23756	ENST00000302823.5	ENSG00000163599	ENST00000302823	NA	NA	CTLA4	NA	NA	protein_coding	Intergenic	0.435728	0.307817
D0H3K4me1_peak_156155	chr2	205766959	205767770	+	168	NA	TTS (ENST00000472299.3)	protein_coding-TTS (ENST00000472299.3)	3027	ENST00000467850.1	ENSG00000118257	ENST00000483917	NA	NA	NRP2	NA	NA	protein_coding	TTS	4.43198	4.10802
D0H3K4me1_peak_15678	chr1	154272968	154273328	+	168	NA	promoter-TSS (ENST00000459914.1)	protein_coding-promoter-TSS (ENST00000459914.1)	280	ENST00000471326.3	ENSG00000143575	ENST00000328703	NA	NA	HAX1	NA	NA	protein_coding	promoter-TSS	5.9448	5.44867
D0H3K4me1_peak_29110	chr10	25189644	25190024	+	168	NA	intron (ENST00000376351.3, intron 1 of 10)	protein_coding-intron (ENST00000376351.3, intron 1 of 10)	-13558	ENST00000449643.1	ENSG00000233642	ENST00000449643	NA	NA	GPR158-AS1	NA	NA	antisense	intron	0.137504	0.137504
D0H3K4me1_peak_274022	chr8	141159969	141160356	+	168	NA	intron (ENST00000520482.1, intron 1 of 5)	protein_coding-intron (ENST00000262585.4, intron 8 of 22)	2767	ENST00000520482.1	ENSG00000105339	ENST00000520725	NA	NA	DENND3	NA	NA	protein_coding	intron	2.59515	2.75782
D0H3K4me1_peak_215333	chr5	45202843	45203180	+	168	NA	Intergenic	Intergenic	167812	ENST00000506656.1	ENSG00000248148	ENST00000506656	NA	NA	RP11-357F12.1	NA	NA	lincRNA	Intergenic	NA	NA
D0H3K4me1_peak_252076	chr7	75686700	75687046	+	168	NA	intron (ENST00000485723.1, intron 1 of 1)	protein_coding-intron (ENST00000336926.8, intron 1 of 30)	52062	ENST00000485723.1	ENSG00000127946	ENST00000616821	NA	NA	HIP1	NA	NA	protein_coding	intron	3.91176	3.6433
D0H3K4me1_peak_114548	chr17	57940100	57940448	+	168	NA	intron (ENST00000577830.3, intron 1 of 10)	protein_coding-intron (ENST00000577830.3, intron 1 of 10)	14983	ENST00000577840.3	ENSG00000180891	ENST00000577830	NA	NA	CUEDC1	NA	NA	protein_coding	intron	2.71003	4.68861
D0H3K4me1_peak_180258	chr3	40310731	40311047	+	168	NA	exon (ENST00000487151.1, exon 1 of 2)	protein_coding-exon (ENST00000487151.1, exon 1 of 2)	261	ENST00000487151.1	ENSG00000114784	ENST00000232905	NA	NA	EIF1B	NA	NA	protein_coding	exon	6.22292	6.68187
D0H3K4me1_peak_56530	chr12	26228196	26228552	+	168	NA	intron (ENST00000544231.1, intron 2 of 3)	protein_coding-intron (ENST00000544231.1, intron 2 of 3)	32701	ENST00000535504.1	ENSG00000123096	ENST00000539019	NA	NA	SSPN	NA	NA	protein_coding	intron	0.620282	3.49923
D0H3K4me1_peak_105701	chr16	81313159	81313652	+	168	NA	promoter-TSS (ENST00000570148.1)	antisense-promoter-TSS (ENST00000570148.1)	18	ENST00000570148.1	ENSG00000260495	ENSG00000260495	NA	NA	RP11-55K13.1	NA	NA	antisense	promoter-TSS	NA	NA
D0H3K4me1_peak_30642	chr10	36410335	36410668	+	168	NA	Intergenic	Intergenic	23983	ENST00000418405.1	ENSG00000236626	ENSG00000236626	NA	NA	MTND5P17	NA	NA	processed_pseudogene	Intergenic	NA	NA
D0H3K4me1_peak_46055	chr11	65081288	65081694	+	168	NA	intron (ENST00000531401.3, intron 3 of 4)	protein_coding-intron (ENST00000275517.5, intron 4 of 5)	2040	ENST00000524733.3	ENSG00000146670	ENST00000527430	NA	NA	CDCA5	NA	NA	protein_coding	intron	5.34357	3.73389
D0H3K4me1_peak_244268	chr6	167017386	167017761	+	168	NA	intron (ENST00000366847.6, intron 7 of 12)	protein_coding-intron (ENST00000349556.4, intron 6 of 11)	-4853	ENST00000496181.1	ENSG00000213066	ENSG00000213066	NA	NA	FGFR1OP	NA	NA	protein_coding	intron	3.96124	4.03997
D0H3K4me1_peak_103551	chr16	67841040	67841377	+	168	NA	promoter-TSS (ENST00000303596.2)	protein_coding-promoter-TSS (ENST00000303596.2)	742	ENST00000565436.1	ENSG00000102901	ENST00000561593	NA	NA	CENPT	NA	NA	protein_coding	promoter-TSS	4.23753	4.85199
D0H3K4me1_peak_285338	chr9	129260809	129261151	+	168	NA	intron (ENST00000435157.1, intron 1 of 1)	lincRNA-intron (ENST00000435157.1, intron 1 of 1)	1918	ENST00000435157.1	ENSG00000241084	ENST00000435157	NA	NA	RP11-344B5.3	NA	NA	lincRNA	intron	NA	NA
D0H3K4me1_peak_258065	chr7	133819981	133820344	+	168	NA	intron (ENST00000489931.3, intron 3 of 3)	protein_coding-intron (ENST00000253861.4, intron 11 of 17)	52065	ENST00000463150.1	ENSG00000131558	ENST00000486409	NA	NA	EXOC4	NA	NA	protein_coding	intron	4.86283	4.81753
D0H3K4me1_peak_79110	chr14	35379842	35380189	+	168	NA	Intergenic	Intergenic	9054	ENST00000459899.1	ENSG00000240023	ENSG00000240023	NA	NA	RP11-561B11.1	NA	NA	processed_pseudogene	Intergenic	NA	NA
D0H3K4me1_peak_241999	chr6	147637681	147638029	+	168	NA	intron (ENST00000566741.1, intron 1 of 1)	protein_coding-intron (ENST00000566741.1, intron 1 of 1)	-22848	ENST00000427015.1	ENSG00000227681	ENST00000427015	NA	NA	RP11-307P5.1	NA	NA	lincRNA	intron	NA	NA
D0H3K4me1_peak_71368	chr13	41113532	41113879	+	168	NA	Intergenic	Intergenic	-8171	ENST00000491551.3	ENSG00000244264	ENSG00000244264	NA	NA	RN7SL597P	NA	NA	misc_RNA	Intergenic	NA	NA
D0H3K4me1_peak_63277	chr12	94914999	94915337	+	168	NA	intron (ENST00000547447.1, intron 1 of 2)	protein_coding-intron (ENST00000547447.1, intron 1 of 2)	9638	ENST00000547447.1	ENSG00000184752	ENST00000327772	NA	NA	NDUFA12	NA	NA	protein_coding	intron	6.65009	6.46975
D0H3K4me1_peak_261914	chr8	16464435	16464798	+	168	NA	intron (ENST00000521876.3, intron 1 of 4)	protein_coding-intron (ENST00000518026.3, intron 2 of 5)	31264	ENST00000520846.1	ENSG00000038945	ENST00000519060	NA	NA	MSR1	NA	NA	protein_coding	intron	0.483109	0.988933
D0H3K4me1_peak_45950	chr11	64473825	64474178	+	168	NA	Intergenic	Intergenic	24927	ENST00000316124.3	ENSG00000181908	ENST00000316124	NA	NA	AP003774.4	NA	NA	lincRNA	Intergenic	0.324471	0.137504
D0H3K4me1_peak_94035	chr15	81851858	81852215	+	168	NA	intron (ENST00000560097.1, intron 1 of 2)	lincRNA-intron (ENST00000560097.1, intron 1 of 2)	19089	ENST00000560097.1	ENSG00000259692	ENST00000560097	NA	NA	RP11-499F3.2	NA	NA	lincRNA	intron	NA	NA
D0H3K4me1_peak_54185	chr12	5559831	5560164	+	168	NA	intron (ENST00000536751.1, intron 1 of 2)	protein_coding-intron (ENST00000536751.1, intron 1 of 2)	3340	ENST00000536751.1	ENSG00000047617	ENST00000546188	NA	NA	ANO2	NA	NA	protein_coding	intron	0.606148	1.43332
D0H3K4me1_peak_152984	chr2	171956008	171956373	+	168	NA	intron (ENST00000494601.3, intron 4 of 10)	protein_coding-intron (ENST00000264108.4, intron 4 of 10)	-8643	ENST00000392584.2	ENSG00000128708	ENST00000460481	NA	NA	HAT1	NA	NA	protein_coding	intron	5.11159	4.85952
D0H3K4me1_peak_156141	chr2	205644806	205645172	+	168	NA	Intergenic	Intergenic	-37001	ENST00000464003.1	ENSG00000118257	ENST00000483917	NA	NA	NRP2	NA	NA	protein_coding	Intergenic	4.43198	4.10802
D0H3K4me1_peak_210084	chr4	173030675	173031017	+	168	NA	intron (ENST00000616459.1, intron 7 of 7)	protein_coding-intron (ENST00000506823.3, intron 12 of 12)	-110797	ENST00000476759.3	ENSG00000241652	ENSG00000241652	NA	NA	RN7SL253P	NA	NA	misc_RNA	intron	NA	NA
D0H3K4me1_peak_226721	chr5	169724553	169724933	+	168	NA	intron (ENST00000524185.3, intron 22 of 52)	protein_coding-intron (ENST00000256935.10, intron 22 of 51)	5997	ENST00000520836.3	ENSG00000134516	ENST00000256935	NA	NA	DOCK2	NA	NA	protein_coding	intron	2.86979	0.170989
D0H3K4me1_peak_190858	chr3	149288451	149288793	+	168	NA	intron (ENST00000482639.2, intron 1 of 5)	unitary_pseudogene-intron (ENST00000482639.2, intron 1 of 5)	3178	ENST00000482639.2	ENSG00000240216	ENST00000482639	NA	NA	CPHL1P	NA	NA	unitary_pseudogene	intron	NA	NA
D0H3K4me1_peak_98971	chr16	19185456	19185814	+	168	NA	intron (ENST00000568115.3, intron 4 of 6)	protein_coding-intron (ENST00000355377.4, intron 5 of 7)	1731	ENST00000565183.3	ENSG00000103528	ENSG00000103528	NA	NA	SYT17	NA	NA	protein_coding	intron	1.81323	2.63387
D0H3K4me1_peak_154927	chr2	195810455	195810804	+	168	NA	intron (ENST00000312428.8, intron 51 of 64)	protein_coding-intron (ENST00000312428.8, intron 51 of 64)	-14750	ENST00000409063.3	ENSG00000118997	ENST00000409063	NA	NA	DNAH7	NA	NA	protein_coding	intron	0.164804	1.9709
D0H3K4me1_peak_106017	chr16	83821862	83822237	+	168	NA	Intergenic	Intergenic	12927	ENST00000569301.1	ENSG00000230989	ENSG00000230989	NA	NA	HSBP1	NA	NA	protein_coding	Intergenic	7.30891	7.27423
D0H3K4me1_peak_35209	chr10	90802855	90803178	+	168	NA	intron (ENST00000371719.2, intron 1 of 2)	protein_coding-intron (ENST00000277874.8, intron 1 of 2)	54682	ENST00000336152.5	ENSG00000148680	ENSG00000148680	NA	NA	HTR7	NA	NA	protein_coding	intron	2.35969	0.207978
D0H3K4me1_peak_293132	chrX	73959123	73959459	+	168	NA	intron (ENST00000603360.1, intron 1 of 1)	lincRNA-intron (ENST00000414209.3, intron 3 of 4)	10194	ENST00000603360.1	ENSG00000271199	ENST00000603360	NA	NA	RP13-216E22.5	NA	NA	sense_overlapping	intron	NA	NA
D0H3K4me1_peak_47309	chr11	73124591	73124958	+	168	NA	intron (ENST00000311172.9, intron 1 of 18)	protein_coding-intron (ENST00000311172.9, intron 1 of 18)	15287	ENST00000409853.3	ENSG00000137478	ENST00000458644	NA	NA	FCHSD2	NA	NA	protein_coding	intron	2.48259	3.37832
D0H3K4me1_peak_96389	chr16	83564	83904	+	168	NA	TTS (ENST00000610509.1)	protein_coding-TTS (ENST00000610509.1)	5477	ENST00000219431.4	ENSG00000103152	ENST00000436333	NA	NA	MPG	NA	NA	protein_coding	TTS	4.42461	5.06358
D0H3K4me1_peak_219713	chr5	98910998	98911393	+	168	NA	intron (ENST00000614616.2, intron 2 of 35)	protein_coding-intron (ENST00000284049.5, intron 1 of 34)	15339	ENST00000284049.5	ENSG00000153922	ENST00000512844	NA	NA	CHD1	NA	NA	protein_coding	intron	3.6746	4.54137
D0H3K4me1_peak_208649	chr4	153490782	153491151	+	168	NA	intron (ENST00000409959.5, intron 3 of 34)	protein_coding-intron (ENST00000409663.5, intron 3 of 34)	24617	ENST00000409959.5	ENSG00000121210	ENST00000445960	NA	NA	KIAA0922	NA	NA	protein_coding	intron	NA	NA
D0H3K4me1_peak_1990	chr1	14616321	14616689	+	168	NA	intron (ENST00000503743.3, intron 2 of 8)	protein_coding-intron (ENST00000376030.4, intron 1 of 14)	17788	ENST00000503743.3	ENSG00000189337	ENST00000376030	NA	NA	KAZN	NA	NA	protein_coding	intron	3.26176	3.5396
D0H3K4me1_peak_20863	chr1	204036685	204037066	+	168	NA	intron (ENST00000418245.3, intron 3 of 4)	lincRNA-intron (ENST00000367207.5, intron 3 of 4)	4389	ENST00000418245.3	ENSG00000176754	ENST00000367207	NA	NA	LINC00303	NA	NA	lincRNA	intron	0.137504	0.137504
D0H3K4me1_peak_290355	chrX	40302136	40302500	+	168	NA	Intergenic	Intergenic	39352	ENST00000447570.1	ENSG00000236393	ENSG00000236393	NA	NA	RP11-320G24.1	NA	NA	lincRNA	Intergenic	NA	NA
D0H3K4me1_peak_267348	chr8	67430014	67430347	+	168	NA	intron (ENST00000297770.6, intron 9 of 10)	protein_coding-intron (ENST00000297770.6, intron 9 of 10)	23665	ENST00000483964.1	ENSG00000241961	ENSG00000241961	NA	NA	RP11-7F18.1	NA	NA	processed_pseudogene	intron	NA	NA
D0H3K4me1_peak_108332	chr17	7654248	7654617	+	168	NA	intron (ENST00000577113.1, intron 1 of 5)	protein_coding-intron (ENST00000250111.6, intron 4 of 6)	323	ENST00000577113.1	ENSG00000129244	ENST00000577026	NA	NA	ATP1B2	NA	NA	protein_coding	intron	4.27092	4.87118
D0H3K4me1_peak_103225	chr16	66329768	66330129	+	168	NA	Intergenic	Intergenic	28139	ENST00000365129.1	ENSG00000201999	ENST00000365129	NA	NA	RNA5SP428	NA	NA	rRNA	Intergenic	NA	NA
D0H3K4me1_peak_55050	chr12	12225702	12226048	+	168	NA	promoter-TSS (ENST00000362681.1)	snRNA-promoter-TSS (ENST00000362681.1)	-799	ENST00000362681.1	ENSG00000199551	ENSG00000199551	NA	NA	RNU6-545P	NA	NA	snRNA	promoter-TSS	NA	NA
D0H3K4me1_peak_239089	chr6	113715999	113716421	+	168	NA	Intergenic	Intergenic	11377	ENST00000408632.2	ENSG00000221559	ENST00000408632	NA	NA	AL357519.1	NA	NA	miRNA	Intergenic	NA	NA
D0H3K4me1_peak_262102	chr8	18197719	18198051	+	168	NA	intron (ENST00000517441.3, intron 2 of 4)	protein_coding-intron (ENST00000517441.3, intron 2 of 4)	3320	ENST00000518144.1	ENSG00000254015	ENSG00000254015	NA	NA	CTD-2547L16.2	NA	NA	processed_pseudogene	intron	NA	NA
D0H3K4me1_peak_278294	chr9	70635300	70635695	+	168	NA	intron (ENST00000408909.4, intron 9 of 23)	protein_coding-intron (ENST00000357533.4, intron 11 of 24)	-56036	ENST00000605957.2	ENSG00000272232	ENSG00000272232	NA	NA	Metazoa_SRP	NA	NA	misc_RNA	intron	NA	NA
D0H3K4me1_peak_48192	chr11	78966016	78966372	+	167	NA	intron (ENST00000529798.1, intron 2 of 2)	protein_coding-intron (ENST00000278550.9, intron 6 of 33)	-3975	ENST00000533013.1	ENSG00000149256	ENST00000532654	NA	NA	TENM4	NA	NA	protein_coding	intron	1.62895	2.92958
D0H3K4me1_peak_103397	chr16	67161283	67161657	+	167	NA	promoter-TSS (ENST00000519378.1)	protein_coding-promoter-TSS (ENST00000519378.1)	-219	ENST00000519378.1	ENSG00000135722	ENST00000523893	NA	NA	FBXL8	NA	NA	protein_coding	promoter-TSS	1.70988	1.41089
D0H3K4me1_peak_75160	chr13	89350178	89350508	+	167	NA	Intergenic	Intergenic	12881	ENST00000414049.1	ENSG00000225530	ENST00000414049	NA	NA	SP3P	NA	NA	processed_pseudogene	Intergenic	NA	NA
D0H3K4me1_peak_96051	chr15	98811333	98811662	+	167	NA	intron (ENST00000557938.3, intron 1 of 3)	protein_coding-intron (ENST00000268035.8, intron 2 of 20)	-9369	ENST00000560186.3	ENSG00000140443	ENST00000557873	NA	NA	IGF1R	NA	NA	protein_coding	intron	3.96949	4.1131
D0H3K4me1_peak_216862	chr5	66958773	66959165	+	167	NA	promoter-TSS (ENST00000405643.3)	protein_coding-promoter-TSS (ENST00000405643.3)	-19	ENST00000432426.3	ENSG00000069020	ENST00000452953	NA	NA	MAST4	NA	NA	protein_coding	promoter-TSS	1.04458	2.09672
D0H3K4me1_peak_244920	chr7	3172597	3172968	+	167	NA	intron (ENST00000404626.4, intron 1 of 3)	lincRNA-intron (ENST00000404626.4, intron 1 of 3)	1872	ENST00000404626.4	ENSG00000217455	ENSG00000217455	NA	NA	AC091801.1	NA	NA	lincRNA	intron	NA	NA
D0H3K4me1_peak_88443	chr15	41127234	41127590	+	167	NA	Intergenic	Intergenic	-11058	ENST00000361937.5	ENSG00000128908	ENST00000557849	NA	NA	INO80	NA	NA	protein_coding	Intergenic	3.07018	2.79345
D0H3K4me1_peak_134892	chr19	49396069	49396429	+	167	NA	TTS (ENST00000594905.3)	protein_coding-TTS (ENST00000594905.3)	557	ENST00000596130.3	ENSG00000161609	ENST00000596771	NA	NA	CCDC155	NA	NA	protein_coding	TTS	0.895876	0.137504
D0H3K4me1_peak_247890	chr7	31395169	31395571	+	167	NA	Intergenic	Intergenic	25916	ENST00000433356.1	ENSG00000231418	ENSG00000231418	NA	NA	AC006380.3	NA	NA	lincRNA	Intergenic	NA	NA
D0H3K4me1_peak_174012	chr22	37154368	37154742	+	167	NA	intron (ENST00000453962.3, intron 1 of 6)	protein_coding-intron (ENST00000429622.3, intron 1 of 5)	-4565	ENST00000216223.7	ENSG00000100385	ENST00000483573	NA	NA	IL2RB	NA	NA	protein_coding	intron	0.218914	0.551648
D0H3K4me1_peak_185373	chr3	83321028	83322000	+	167	NA	Intergenic	Intergenic	-513493	ENST00000492267.1	ENSG00000241095	ENSG00000241095	NA	NA	CYP51A1P1	NA	NA	processed_pseudogene	Intergenic	NA	NA
D0H3K4me1_peak_17200	chr1	167044298	167044645	+	167	NA	Intergenic	Intergenic	-8080	ENST00000417644.1	ENSG00000227907	ENST00000417644	NA	NA	RP11-102C16.3	NA	NA	antisense	Intergenic	NA	NA
D0H3K4me1_peak_290290	chrX	39992848	39993211	+	167	NA	Intergenic	Intergenic	11438	ENST00000617015.1	ENSG00000275790	ENSG00000275790	NA	NA	AC092198.2	NA	NA	miRNA	Intergenic	NA	NA
D0H3K4me1_peak_206129	chr4	123297560	123297991	+	167	NA	intron (ENST00000274008.4, intron 15 of 15)	protein_coding-intron (ENST00000274008.4, intron 15 of 15)	-37657	ENST00000513642.2	ENSG00000250322	ENSG00000250322	NA	NA	CTB-51E13.1	NA	NA	processed_pseudogene	intron	NA	NA
D0H3K4me1_peak_112320	chr17	42152609	42152970	+	167	NA	intron (ENST00000550406.1, intron 1 of 3)	protein_coding-intron (ENST00000346213.6, intron 1 of 5)	-1811	ENST00000586351.1	ENSG00000267658	ENST00000586351	NA	NA	RP11-358B23.1	NA	NA	lincRNA	intron	NA	NA
D0H3K4me1_peak_143606	chr2	64455761	64456119	+	167	NA	intron (ENST00000409537.2, intron 3 of 3)	protein_coding-intron (ENST00000238875.7, intron 3 of 4)	1398	ENST00000409537.2	ENSG00000119862	ENST00000238875	NA	NA	LGALSL	NA	NA	protein_coding	intron	3.52919	3.47996
D0H3K4me1_peak_71569	chr13	43072437	43072775	+	167	NA	intron (ENST00000474320.1, intron 3 of 3)	protein_coding-intron (ENST00000379221.3, intron 3 of 5)	49403	ENST00000379221.3	ENSG00000120675	ENST00000379221	NA	NA	DNAJC15	NA	NA	protein_coding	intron	4.57582	3.67064
D0H3K4me1_peak_280102	chr9	87417127	87417457	+	167	NA	Intergenic	Intergenic	-6342	ENST00000454946.2	ENSG00000228373	ENST00000454946	NA	NA	RP11-497K15.1	NA	NA	processed_pseudogene	Intergenic	NA	NA
D0H3K4me1_peak_205553	chr4	114394540	114394939	+	167	NA	Intergenic	Intergenic	-203716	ENST00000310836.8	ENSG00000174607	ENSG00000174607	NA	NA	UGT8	NA	NA	protein_coding	Intergenic	2.64817	0.788894
D0H3K4me1_peak_15441	chr1	152044993	152045341	+	167	NA	intron (ENST00000478109.1, intron 1 of 2)	protein_coding-intron (ENST00000478109.1, intron 1 of 2)	2740	ENST00000478109.1	ENSG00000163191	ENST00000271638	NA	NA	S100A11	NA	NA	protein_coding	intron	9.38303	7.26951
D0H3K4me1_peak_12017	chr1	91069812	91070149	+	167	NA	Intergenic	Intergenic	46061	ENST00000425640.1	ENSG00000232393	ENSG00000232393	NA	NA	RPL5P6	NA	NA	processed_pseudogene	Intergenic	NA	NA
D0H3K4me1_peak_174723	chr22	40562053	40562381	+	167	NA	TTS (ENST00000616875.1)	antisense-TTS (ENST00000616875.1)	-7069	ENST00000312310.3	ENSG00000172912	ENST00000312310	NA	NA	COX6B1P3	NA	NA	processed_pseudogene	TTS	NA	NA
D0H3K4me1_peak_185607	chr3	87568716	87569059	+	167	NA	Intergenic	Intergenic	-25951	ENST00000461561.1	ENSG00000240902	ENSG00000240902	NA	NA	APOOP2	NA	NA	processed_pseudogene	Intergenic	NA	NA
D0H3K4me1_peak_249403	chr7	47604176	47604527	+	167	NA	Intergenic	Intergenic	-17588	ENST00000429010.1	ENSG00000236078	ENST00000429010	NA	NA	LINC01447	NA	NA	lincRNA	Intergenic	0.137504	0.137504
D0H3K4me1_peak_51024	chr11	113689190	113689575	+	167	NA	TTS (ENST00000545265.3)	protein_coding-TTS (ENST00000545265.3)	4355	ENST00000545265.3	ENSG00000166682	ENST00000538770	NA	NA	TMPRSS5	NA	NA	protein_coding	TTS	0.245522	2.32096
D0H3K4me1_peak_147703	chr2	110800336	110800673	+	167	NA	intron (ENST00000439055.3, intron 7 of 17)	protein_coding-intron (ENST00000340561.6, intron 7 of 10)	1464	ENST00000417074.3	ENSG00000153093	ENST00000340561	NA	NA	ACOXL	NA	NA	protein_coding	intron	2.07013	0.1964
D0H3K4me1_peak_4729	chr1	28715451	28715757	+	167	NA	TTS (ENST00000294409.2)	protein_coding-TTS (ENST00000294409.2)	-21017	ENST00000542507.3	ENSG00000198492	ENST00000373812	NA	NA	YTHDF2	NA	NA	protein_coding	TTS	5.26907	5.29046
D0H3K4me1_peak_138341	chr2	23577589	23577919	+	167	NA	intron (ENST00000489446.1, intron 2 of 3)	protein_coding-intron (ENST00000486442.3, intron 3 of 13)	40233	ENST00000624820.1	ENSG00000279526	ENST00000624820	NA	NA	AC011239.2	NA	NA	TEC	intron	0.218258	0.144722
D0H3K4me1_peak_129410	chr19	16078683	16079004	+	167	NA	intron (ENST00000588410.1, intron 1 of 4)	protein_coding-intron (ENST00000300933.6, intron 1 of 7)	-1213	ENST00000590180.1	ENSG00000167460	ENST00000590180	NA	NA	TPM4	NA	NA	protein_coding	intron	7.76695	6.96927
D0H3K4me1_peak_102030	chr16	54505048	54505467	+	167	NA	Intergenic	Intergenic	44139	ENST00000579890.1	ENSG00000264079	ENSG00000264079	NA	NA	AC079412.1	NA	NA	miRNA	Intergenic	NA	NA
D0H3K4me1_peak_173351	chr22	32621160	32621489	+	167	NA	intron (ENST00000358763.4, intron 6 of 13)	protein_coding-intron (ENST00000358763.4, intron 6 of 13)	13874	ENST00000516081.1	ENSG00000251890	ENST00000516081	NA	NA	RNA5SP497	NA	NA	rRNA	intron	NA	NA
D0H3K4me1_peak_253643	chr7	94056096	94056515	+	167	NA	intron (ENST00000415536.3, intron 1 of 3)	lincRNA-intron (ENST00000415536.3, intron 1 of 3)	-4836	ENST00000438538.1	ENSG00000236453	ENSG00000236453	NA	NA	AC003092.1	NA	NA	lincRNA	intron	0.819347	0.148227
D0H3K4me1_peak_167733	chr20	63922287	63922676	+	167	NA	intron (ENST00000470551.1, intron 1 of 5)	protein_coding-intron (ENST00000360864.6, intron 1 of 4)	2445	ENST00000401127.3	ENSG00000215946	ENST00000401127	NA	NA	MIR941-1	NA	NA	miRNA	intron	NA	NA
D0H3K4me1_peak_130033	chr19	18342719	18343879	+	167	NA	intron (ENST00000604499.4, intron 2 of 4)	protein_coding-intron (ENST00000252813.5, intron 1 of 3)	2660	ENST00000597431.2	ENSG00000130517	ENST00000604499	NA	NA	PGPEP1	NA	NA	protein_coding	intron	3.83022	3.79771
D0H3K4me1_peak_143948	chr2	67008998	67009398	+	167	NA	Intergenic	Intergenic	-31348	ENST00000427579.1	ENSG00000223859	ENSG00000223859	NA	NA	AC007403.3	NA	NA	lincRNA	Intergenic	NA	NA
D0H3K4me1_peak_216697	chr5	65510616	65510962	+	167	NA	Intergenic	Intergenic	18997	ENST00000513951.1	ENSG00000123219	ENST00000506282	NA	NA	CENPK	NA	NA	protein_coding	Intergenic	4.43897	3.76706
D0H3K4me1_peak_22449	chr1	217901108	217901467	+	167	NA	intron (ENST00000431637.2, intron 1 of 3)	lincRNA-intron (ENST00000431637.2, intron 1 of 3)	8387	ENST00000431637.2	ENSG00000231814	ENSG00000231814	NA	NA	LINC00210	NA	NA	lincRNA	intron	0.137504	0.137504
D0H3K4me1_peak_41057	chr11	9515480	9515808	+	167	NA	intron (ENST00000530463.3, intron 13 of 15)	protein_coding-intron (ENST00000299606.4, intron 12 of 14)	3147	ENST00000447186.1	ENSG00000166478	ENST00000447186	NA	NA	ZNF143	NA	NA	protein_coding	intron	3.89273	3.16077
D0H3K4me1_peak_230181	chr6	15205962	15206330	+	167	NA	Intergenic	Intergenic	38854	ENST00000607711.1	ENSG00000271888	ENST00000607711	NA	NA	RP11-560J1.2	NA	NA	lincRNA	Intergenic	NA	NA
D0H3K4me1_peak_184479	chr3	71389677	71390060	+	167	NA	intron (ENST00000615603.2, intron 3 of 20)	protein_coding-intron (ENST00000318779.5, intron 3 of 6)	-29108	ENST00000493010.2	ENSG00000114861	ENST00000615603	NA	NA	FOXP1	NA	NA	protein_coding	intron	2.46913	3.23956
D0H3K4me1_peak_254917	chr7	102012964	102013311	+	167	NA	intron (ENST00000606749.1, intron 1 of 4)	protein_coding-intron (ENST00000292535.9, intron 2 of 23)	53021	ENST00000606640.1	ENSG00000272219	ENSG00000272219	NA	NA	CTB-181H17.1	NA	NA	sense_intronic	intron	NA	NA
D0H3K4me1_peak_82459	chr14	67847148	67847503	+	167	NA	intron (ENST00000553734.3, intron 1 of 3)	protein_coding-intron (ENST00000390683.5, intron 4 of 6)	3892	ENST00000553734.3	ENSG00000182185	ENST00000555907	NA	NA	RAD51B	NA	NA	protein_coding	intron	3.55041	2.82818
D0H3K4me1_peak_233464	chr6	42713062	42713436	+	167	NA	intron (ENST00000230381.6, intron 1 of 2)	protein_coding-intron (ENST00000230381.6, intron 1 of 2)	9325	ENST00000230381.6	ENSG00000112619	ENSG00000112619	NA	NA	PRPH2	NA	NA	protein_coding	intron	0.238571	0.137504
D0H3K4me1_peak_262451	chr8	21415165	21415516	+	167	NA	Intergenic	Intergenic	-78688	ENST00000401325.2	ENSG00000266713	ENSG00000266713	NA	NA	AC009695.1	NA	NA	miRNA	Intergenic	NA	NA
D0H3K4me1_peak_162760	chr20	25410158	25410513	+	167	NA	intron (ENST00000262460.4, intron 1 of 6)	protein_coding-intron (ENST00000262460.4, intron 1 of 6)	2604	ENST00000484893.1	ENSG00000101003	ENST00000262460	NA	NA	GINS1	NA	NA	protein_coding	intron	4.30854	3.15461
D0H3K4me1_peak_97876	chr16	9379724	9380087	+	167	NA	intron (ENST00000564305.1, intron 1 of 2)	lincRNA-intron (ENST00000564305.1, intron 1 of 2)	24317	ENST00000564305.1	ENSG00000261617	ENST00000564305	NA	NA	RP11-243A14.1	NA	NA	lincRNA	intron	NA	NA
D0H3K4me1_peak_180393	chr3	41648946	41649354	+	167	NA	promoter-TSS (ENST00000408410.1)	miRNA-promoter-TSS (ENST00000408410.1)	-106	ENST00000408410.1	ENSG00000221337	ENST00000408410	NA	NA	AC099537.1	NA	NA	miRNA	promoter-TSS	NA	NA
D0H3K4me1_peak_257762	chr7	131445441	131445933	+	167	NA	intron (ENST00000494785.3, intron 11 of 16)	protein_coding-intron (ENST00000352689.8, intron 11 of 17)	-17589	ENST00000498778.3	ENSG00000128585	ENST00000446815	NA	NA	MKLN1	NA	NA	protein_coding	intron	3.9039	3.33651
D0H3K4me1_peak_142496	chr2	55021273	55021628	+	167	NA	intron (ENST00000402434.4, intron 2 of 7)	protein_coding-intron (ENST00000317610.9, intron 1 of 6)	-6929	ENST00000363216.1	ENSG00000200086	ENSG00000200086	NA	NA	RNU6-433P	NA	NA	snRNA	intron	NA	NA
D0H3K4me1_peak_33208	chr10	71663827	71664188	+	167	NA	intron (ENST00000622827.2, intron 13 of 67)	protein_coding-intron (ENST00000224721.8, intron 14 of 69)	18091	ENST00000442677.3	ENSG00000107736	ENST00000619887	NA	NA	CDH23	NA	NA	protein_coding	intron	1.05568	1.62312
D0H3K4me1_peak_44317	chr11	46249717	46250052	+	167	NA	Intergenic	Intergenic	11502	ENST00000530049.1	ENSG00000254639	ENST00000530049	NA	NA	CTD-2589M5.5	NA	NA	lincRNA	Intergenic	NA	NA
D0H3K4me1_peak_138744	chr2	25419407	25420438	+	167	NA	intron (ENST00000485845.3, intron 14 of 14)	protein_coding-intron (ENST00000288642.10, intron 15 of 19)	-1195	ENST00000352271.6	ENSG00000224220	ENSG00000224220	NA	NA	AC104699.1	NA	NA	antisense	intron	0.523582	0.200025
D0H3K4me1_peak_93453	chr15	76900157	76900640	+	167	NA	intron (ENST00000568382.3, intron 1 of 5)	protein_coding-intron (ENST00000303521.8, intron 1 of 26)	4881	ENST00000565970.3	ENSG00000140386	ENST00000569395	NA	NA	SCAPER	NA	NA	protein_coding	intron	2.38164	3.45681
D0H3K4me1_peak_230077	chr6	14873770	14874125	+	167	NA	Intergenic	Intergenic	216056	ENST00000437648.1	ENSG00000234261	ENST00000437648	NA	NA	RP11-146I2.1	NA	NA	lincRNA	Intergenic	NA	NA
D0H3K4me1_peak_35990	chr10	96492062	96492413	+	167	NA	intron (ENST00000469598.1, intron 1 of 12)	protein_coding-intron (ENST00000357947.3, intron 1 of 20)	21674	ENST00000357947.3	ENSG00000095587	ENST00000469598	NA	NA	TLL2	NA	NA	protein_coding	intron	0.401656	0.774324
D0H3K4me1_peak_125970	chr19	1929566	1929926	+	167	NA	Intergenic	Intergenic	7633	ENST00000472442.2	ENSG00000227500	ENST00000460767	NA	NA	SCAMP4	NA	NA	protein_coding	Intergenic	4.76976	5.36841
D0H3K4me1_peak_190254	chr3	141924198	141924566	+	167	NA	intron (ENST00000487199.3, intron 4 of 4)	protein_coding-intron (ENST00000286371.5, intron 6 of 6)	2434	ENST00000486782.1	ENSG00000069849	ENST00000482635	NA	NA	ATP1B3	NA	NA	protein_coding	intron	7.23751	6.65573
D0H3K4me1_peak_42464	chr11	24644234	24644670	+	167	NA	intron (ENST00000533227.3, intron 1 of 11)	protein_coding-intron (ENST00000336930.8, intron 1 of 11)	-56823	ENST00000526957.1	ENSG00000255489	ENST00000526957	NA	NA	CTC-830E23.1	NA	NA	processed_pseudogene	intron	NA	NA
D0H3K4me1_peak_14029	chr1	112845842	112846223	+	167	NA	intron (ENST00000449572.2, intron 1 of 4)	lincRNA-intron (ENST00000449572.2, intron 1 of 4)	3745	ENST00000449572.2	ENSG00000215866	ENST00000449572	NA	NA	LINC01356	NA	NA	lincRNA	intron	9.33473	1.91228
D0H3K4me1_peak_143972	chr2	67322783	67323215	+	167	NA	Intergenic	Intergenic	-1628	ENST00000450944.1	ENSG00000236605	ENST00000450944	NA	NA	AC023115.4	NA	NA	lincRNA	Intergenic	NA	NA
D0H3K4me1_peak_97350	chr16	5923377	5923725	+	167	NA	intron (ENST00000569895.3, intron 4 of 6)	processed_transcript-intron (ENST00000569895.3, intron 4 of 6)	-84890	ENST00000603755.1	ENSG00000270440	ENSG00000270440	NA	NA	RP11-19H6.1	NA	NA	processed_pseudogene	intron	NA	NA
D0H3K4me1_peak_21569	chr1	210178991	210179349	+	167	NA	Intergenic	Intergenic	-53629	ENST00000367012.3	ENSG00000082497	ENST00000490620	NA	NA	SERTAD4	NA	NA	protein_coding	Intergenic	0.997019	1.73059
D0H3K4me1_peak_177124	chr3	9493787	9494126	+	167	NA	Intergenic	Intergenic	18906	ENST00000466826.1	ENSG00000168137	ENST00000476740	NA	NA	SETD5	NA	NA	protein_coding	Intergenic	5.81293	5.61381
D0H3K4me1_peak_263306	chr8	27712415	27712773	+	167	NA	Intergenic	Intergenic	-10827	ENST00000584551.1	ENSG00000265075	ENST00000584551	NA	NA	MIR3622A	NA	NA	miRNA	Intergenic	NA	NA
D0H3K4me1_peak_1528	chr1	11330735	11331165	+	167	NA	Intergenic	Intergenic	-51599	ENST00000433562.1	ENSG00000238199	ENSG00000238199	NA	NA	UBE2V2P3	NA	NA	processed_pseudogene	Intergenic	NA	NA
D0H3K4me1_peak_111394	chr17	32631473	32631879	+	167	NA	intron (ENST00000582272.1, intron 1 of 2)	protein_coding-intron (ENST00000318217.7, intron 20 of 21)	3937	ENST00000582272.1	ENSG00000264458	ENST00000582272	NA	NA	RP11-220C2.1	NA	NA	antisense	intron	NA	NA
D0H3K4me1_peak_189144	chr3	131551890	131552236	+	167	NA	intron (ENST00000617767.2, intron 13 of 15)	protein_coding-intron (ENST00000429747.3, intron 13 of 15)	-8970	ENST00000514439.1	ENSG00000196353	ENST00000617767	NA	NA	CPNE4	NA	NA	protein_coding	intron	1.53565	2.40152
D0H3K4me1_peak_283980	chr9	121695652	121696030	+	167	NA	intron (ENST00000436835.3, intron 2 of 4)	protein_coding-intron (ENST00000259371.4, intron 2 of 16)	-3529	ENST00000373782.5	ENSG00000136848	ENST00000436835	NA	NA	DAB2IP	NA	NA	protein_coding	intron	3.58612	3.86358
D0H3K4me1_peak_50702	chr11	110514613	110514950	+	167	NA	Intergenic	Intergenic	74904	ENST00000529591.3	ENSG00000137727	ENSG00000137727	NA	NA	ARHGAP20	NA	NA	protein_coding	Intergenic	0.145987	0.270529
D0H3K4me1_peak_163262	chr20	33348733	33349080	+	167	NA	intron (ENST00000246222.3, intron 1 of 5)	transcribed_unprocessed_pseudogene-intron (ENST00000246222.3, intron 1 of 5)	1186	ENST00000246222.3	ENSG00000125997	ENST00000420264	NA	NA	BPIFB9P	NA	NA	transcribed_unprocessed_pseudogene	intron	NA	NA
D0H3K4me1_peak_278254	chr9	70397320	70397737	+	167	NA	intron (ENST00000377126.3, intron 1 of 1)	protein_coding-intron (ENST00000377126.3, intron 1 of 1)	17096	ENST00000377126.3	ENSG00000119138	ENSG00000119138	NA	NA	KLF9	NA	NA	protein_coding	intron	1.77791	0.814799
D0H3K4me1_peak_36464	chr10	99874808	99875276	+	167	NA	TTS (ENST00000324109.6)	protein_coding-TTS (ENST00000324109.6)	14453	ENST00000472036.1	ENSG00000107554	ENSG00000107554	NA	NA	DNMBP	NA	NA	protein_coding	TTS	3.76564	2.66122
D0H3K4me1_peak_154945	chr2	196056242	196056612	+	167	NA	intron (ENST00000427816.1, intron 2 of 5)	protein_coding-intron (ENST00000312428.8, intron 2 of 64)	7536	ENST00000420310.2	ENSG00000227878	ENSG00000227878	NA	NA	AC114760.1	NA	NA	processed_pseudogene	intron	NA	NA
D0H3K4me1_peak_158991	chr2	232011185	232011535	+	167	NA	intron (ENST00000413841.1, intron 1 of 1)	protein_coding-intron (ENST00000273009.8, intron 1 of 13)	-3568	ENST00000433430.3	ENSG00000144535	ENST00000433430	NA	NA	DIS3L2	NA	NA	protein_coding	intron	3.01969	4.05795
D0H3K4me1_peak_259834	chr7	150721643	150722016	+	167	NA	promoter-TSS (ENST00000498181.3)	protein_coding-promoter-TSS (ENST00000498181.3)	-424	ENST00000498181.3	ENSG00000196329	ENST00000498181	NA	NA	GIMAP5	NA	NA	protein_coding	promoter-TSS	0.137504	0.137504
D0H3K4me1_peak_188414	chr3	125049961	125050332	+	167	NA	intron (ENST00000311127.6, intron 1 of 16)	protein_coding-intron (ENST00000311127.6, intron 1 of 16)	5812	ENST00000311127.6	ENSG00000173706	ENST00000477536	NA	NA	HEG1	NA	NA	protein_coding	intron	1.48317	3.17997
D0H3K4me1_peak_67821	chr12	123286399	123286775	+	167	NA	Intergenic	Intergenic	-3553	ENST00000362975.1	ENSG00000199845	ENSG00000199845	NA	NA	RNA5SP375	NA	NA	rRNA	Intergenic	NA	NA
D0H3K4me1_peak_273171	chr8	131779093	131779437	+	167	NA	Intergenic	Intergenic	66753	ENST00000521318.1	ENSG00000254255	ENSG00000254255	NA	NA	CTD-2008O4.1	NA	NA	processed_pseudogene	Intergenic	NA	NA
D0H3K4me1_peak_154311	chr2	187540729	187541098	+	167	NA	intron (ENST00000453013.3, intron 1 of 3)	protein_coding-intron (ENST00000233156.5, intron 1 of 7)	-13236	ENST00000428329.1	ENSG00000224063	ENSG00000224063	NA	NA	AC007319.1	NA	NA	antisense	intron	0.479653	0.714159
D0H3K4me1_peak_189046	chr3	130243255	130243617	+	167	NA	intron (ENST00000507516.3, intron 11 of 13)	unitary_pseudogene-intron (ENST00000504443.3, intron 13 of 24)	-1025	ENST00000542114.1	ENSG00000228252	ENST00000542114	NA	NA	COL6A4P2	NA	NA	unitary_pseudogene	intron	NA	NA
D0H3K4me1_peak_41452	chr11	12990899	12991293	+	167	NA	Intergenic	Intergenic	-1548	ENST00000504230.2	ENSG00000251381	ENST00000531402	NA	NA	LINC00958	NA	NA	lincRNA	Intergenic	2.32401	0.748739
D0H3K4me1_peak_99718	chr16	23953719	23954059	+	167	NA	intron (ENST00000498739.1, intron 1 of 3)	protein_coding-intron (ENST00000303531.9, intron 2 of 16)	-9062	ENST00000622948.1	ENSG00000279276	ENST00000622948	NA	NA	CTA-345G4.1	NA	NA	TEC	intron	NA	NA
D0H3K4me1_peak_219700	chr5	98808323	98808689	+	167	NA	Intergenic	Intergenic	-12740	ENST00000624710.1	ENSG00000279232	ENST00000624710	NA	NA	DKFZP434P228	NA	NA	protein_coding	Intergenic	NA	NA
D0H3K4me1_peak_138676	chr2	25145940	25146274	+	167	NA	exon (ENST00000401432.5, exon 19 of 19)	protein_coding-exon (ENST00000401432.5, exon 19 of 19)	22464	ENST00000264708.5	ENSG00000115138	ENST00000405623	NA	NA	POMC	NA	NA	protein_coding	exon	2.56141	0.555897
D0H3K4me1_peak_93627	chr15	78359053	78359427	+	167	NA	Intergenic	Intergenic	11419	ENST00000560753.1	ENSG00000166426	ENST00000560753	NA	NA	CRABP1	NA	NA	protein_coding	Intergenic	6.00527	11.3927
D0H3K4me1_peak_166121	chr20	50694277	50694599	+	167	NA	Intergenic	Intergenic	-2910	ENST00000327979.4	ENSG00000042062	ENST00000045083	NA	NA	FAM65C	NA	NA	protein_coding	Intergenic	NA	NA
D0H3K4me1_peak_81943	chr14	64156245	64156624	+	167	NA	intron (ENST00000555612.3, intron 5 of 35)	protein_coding-intron (ENST00000344113.6, intron 85 of 114)	-2273	ENST00000557024.1	ENSG00000054654	ENST00000555323	NA	NA	SYNE2	NA	NA	protein_coding	intron	4.82037	4.06617
D0H3K4me1_peak_284268	chr9	123965315	123965727	+	167	NA	Intergenic	Intergenic	-35369	ENST00000373618.1	ENSG00000119522	ENST00000475421	NA	NA	DENND1A	NA	NA	protein_coding	Intergenic	3.10559	3.85548
D0H3K4me1_peak_266286	chr8	55677865	55678258	+	167	NA	promoter-TSS (ENST00000408662.1)	miRNA-promoter-TSS (ENST00000408662.1)	-737	ENST00000408662.1	ENSG00000221589	ENSG00000221589	NA	NA	AC100817.1	NA	NA	miRNA	promoter-TSS	NA	NA
D0H3K4me1_peak_183560	chr3	62853435	62853782	+	167	NA	intron (ENST00000612439.2, intron 1 of 27)	protein_coding-intron (ENST00000283269.11, intron 1 of 27)	21421	ENST00000490353.2	ENSG00000163618	ENST00000478570	NA	NA	CADPS	NA	NA	protein_coding	intron	2.4161	4.37825
D0H3K4me1_peak_68895	chr12	132720100	132720485	+	167	NA	intron (ENST00000543955.3, intron 5 of 5)	protein_coding-intron (ENST00000454808.2, intron 4 of 4)	3765	ENST00000364599.1	ENSG00000201469	ENSG00000201469	NA	NA	RNA5SP379	NA	NA	rRNA	intron	NA	NA
D0H3K4me1_peak_194954	chr3	189805880	189806235	+	167	NA	intron (ENST00000449992.3, intron 1 of 10)	protein_coding-intron (ENST00000264731.5, intron 3 of 13)	16256	ENST00000437221.3	ENSG00000073282	ENST00000320472	NA	NA	TP63	NA	NA	protein_coding	intron	0.31276	0.137504
D0H3K4me1_peak_141820	chr2	47642193	47642557	+	167	NA	Intergenic	Intergenic	48871	ENST00000456046.1	ENSG00000230979	ENSG00000230979	NA	NA	AC079250.1	NA	NA	processed_pseudogene	Intergenic	NA	NA
D0H3K4me1_peak_58416	chr12	49292147	49292496	+	167	NA	promoter-TSS (ENST00000551194.1)	protein_coding-promoter-TSS (ENST00000551194.1)	-931	ENST00000551194.1	ENSG00000135406	ENST00000257860	NA	NA	PRPH	NA	NA	protein_coding	promoter-TSS	0.964097	4.31874
D0H3K4me1_peak_160321	chr20	1958259	1958634	+	167	NA	intron (ENST00000446562.1, intron 2 of 3)	antisense-intron (ENST00000446562.1, intron 2 of 3)	11200	ENST00000446562.1	ENSG00000233896	ENST00000446562	NA	NA	RP4-684O24.5	NA	NA	antisense	intron	NA	NA
D0H3K4me1_peak_167064	chr20	56931597	56931954	+	167	NA	Intergenic	Intergenic	-68312	ENST00000515963.1	ENSG00000251772	ENST00000515963	NA	NA	AL117380.2	NA	NA	miRNA	Intergenic	NA	NA
D0H3K4me1_peak_245546	chr7	6433673	6434057	+	167	NA	intron (ENST00000454738.3, intron 2 of 8)	protein_coding-intron (ENST00000297056.8, intron 4 of 14)	-11062	ENST00000462934.3	ENSG00000164535	ENST00000482149	NA	NA	DAGLB	NA	NA	protein_coding	intron	3.49072	3.61059
D0H3K4me1_peak_168618	chr21	26104907	26105263	+	167	NA	intron (ENST00000439274.4, intron 1 of 16)	protein_coding-intron (ENST00000346798.5, intron 2 of 17)	6998	ENST00000462267.1	ENSG00000142192	ENST00000346798	NA	NA	APP	NA	NA	protein_coding	intron	8.29608	7.55683
D0H3K4me1_peak_85006	chr14	89300029	89300369	+	167	NA	intron (ENST00000557718.3, intron 2 of 4)	protein_coding-intron (ENST00000261302.7, intron 2 of 5)	-8605	ENST00000557743.2	ENSG00000259151	ENSG00000259151	NA	NA	CAP2P1	NA	NA	transcribed_processed_pseudogene	intron	NA	NA
D0H3K4me1_peak_256345	chr7	116948113	116948488	+	167	NA	Intergenic	Intergenic	-3886	ENST00000410218.1	ENSG00000222150	ENST00000410218	NA	NA	RNA5SP239	NA	NA	rRNA	Intergenic	NA	NA
D0H3K4me1_peak_230260	chr6	15505150	15505548	+	167	NA	intron (ENST00000474854.1, intron 3 of 5)	protein_coding-intron (ENST00000341776.4, intron 9 of 17)	3991	ENST00000474854.1	ENSG00000008083	ENSG00000008083	NA	NA	JARID2	NA	NA	protein_coding	intron	6.1725	3.95014
D0H3K4me1_peak_80272	chr14	50187201	50187543	+	167	NA	intron (ENST00000556469.3, intron 4 of 4)	protein_coding-intron (ENST00000216373.7, intron 5 of 22)	-6718	ENST00000555794.2	ENSG00000100485	ENSG00000100485	NA	NA	SOS2	NA	NA	protein_coding	intron	2.24329	3.21403
D0H3K4me1_peak_55026	chr12	12084922	12085291	+	167	NA	intron (ENST00000589718.3, intron 3 of 6)	protein_coding-intron (ENST00000266434.6, intron 2 of 5)	5807	ENST00000298566.2	ENSG00000121380	ENST00000298566	NA	NA	BCL2L14	NA	NA	protein_coding	intron	0.609947	0.209494
D0H3K4me1_peak_150460	chr2	143347637	143348013	+	167	NA	intron (ENST00000549032.3, intron 2 of 3)	protein_coding-intron (ENST00000295095.8, intron 6 of 13)	-87439	ENST00000548800.1	ENSG00000075884	ENST00000295095	NA	NA	ARHGAP15	NA	NA	protein_coding	intron	0.137504	1.97394
D0H3K4me1_peak_284150	chr9	123197508	123197868	+	167	NA	intron (ENST00000407982.4, intron 1 of 18)	protein_coding-intron (ENST00000348403.7, intron 2 of 18)	-13378	ENST00000447404.4	ENSG00000165209	ENST00000492885	NA	NA	STRBP	NA	NA	protein_coding	intron	4.83939	4.26619
D0H3K4me1_peak_175259	chr22	42759363	42759731	+	167	NA	Intergenic	Intergenic	3412	ENST00000363578.1	ENSG00000200448	ENSG00000200448	NA	NA	Y_RNA	NA	NA	misc_RNA	Intergenic	NA	NA
D0H3K4me1_peak_184129	chr3	67773324	67773719	+	167	NA	intron (ENST00000482677.3, intron 3 of 6)	lincRNA-intron (ENST00000482677.3, intron 3 of 6)	-54651	ENST00000581789.1	ENSG00000266400	ENSG00000266400	NA	NA	AC113171.1	NA	NA	miRNA	intron	NA	NA
D0H3K4me1_peak_9234	chr1	59600815	59601160	+	167	NA	intron (ENST00000495718.3, intron 7 of 8)	protein_coding-intron (ENST00000303721.9, intron 8 of 15)	-25028	ENST00000493891.3	ENSG00000172456	ENST00000371210	NA	NA	FGGY	NA	NA	protein_coding	intron	3.10941	4.11567
D0H3K4me1_peak_290167	chrX	38666383	38666778	+	167	NA	intron (ENST00000494037.1, intron 2 of 2)	protein_coding-intron (ENST00000286824.6, intron 3 of 8)	484	ENST00000419600.3	ENSG00000156298	ENSG00000156298	NA	NA	TSPAN7	NA	NA	protein_coding	intron	2.02799	4.59913
D0H3K4me1_peak_99226	chr16	20882106	20882438	+	167	NA	intron (ENST00000324344.6, intron 1 of 2)	protein_coding-intron (ENST00000324344.6, intron 1 of 2)	-13292	ENST00000563934.1	ENSG00000188215	ENST00000563934	NA	NA	DCUN1D3	NA	NA	protein_coding	intron	1.99237	1.78388
D0H3K4me1_peak_238897	chr6	111555940	111556273	+	167	NA	TTS (ENST00000368761.7)	protein_coding-TTS (ENST00000368761.7)	-9145	ENST00000606892.1	ENSG00000231889	ENST00000420651	NA	NA	TRAF3IP2-AS1	NA	NA	antisense	TTS	2.67582	3.47581
D0H3K4me1_peak_196045	chr4	699006	699381	+	167	NA	Intergenic	Intergenic	-6555	ENST00000419774.3	ENSG00000185619	ENST00000505655	NA	NA	PCGF3	NA	NA	protein_coding	Intergenic	4.11159	4.69747
D0H3K4me1_peak_117567	chr17	76352471	76352804	+	167	NA	intron (ENST00000423915.1, intron 1 of 4)	protein_coding-intron (ENST00000324684.6, intron 1 of 9)	815	ENST00000436498.4	ENSG00000161542	ENST00000435555	NA	NA	PRPSAP1	NA	NA	protein_coding	intron	4.59588	4.50378
D0H3K4me1_peak_174466	chr22	39301013	39301370	+	167	NA	Intergenic	Intergenic	8203	ENST00000434516.1	ENSG00000224794	ENST00000434516	NA	NA	RP3-333H23.8	NA	NA	antisense	Intergenic	NA	NA
D0H3K4me1_peak_200881	chr4	55996539	55996894	+	167	NA	intron (ENST00000506202.1, intron 8 of 18)	protein_coding-intron (ENST00000257287.4, intron 15 of 25)	31850	ENST00000506202.1	ENSG00000174799	ENSG00000174799	NA	NA	CEP135	NA	NA	protein_coding	intron	1.81846	2.60671
D0H3K4me1_peak_108061	chr17	6191149	6191522	+	167	NA	promoter-TSS (ENST00000573698.1)	processed_transcript-promoter-TSS (ENST00000573698.1)	-794	ENST00000573698.1	ENSG00000262231	ENSG00000262231	NA	NA	RP11-960B9.2	NA	NA	processed_transcript	promoter-TSS	NA	NA
D0H3K4me1_peak_192852	chr3	172340143	172340473	+	167	NA	intron (ENST00000416957.3, intron 16 of 25)	protein_coding-intron (ENST00000336824.6, intron 16 of 25)	-5587	ENST00000490832.1	ENSG00000075420	ENST00000476794	NA	NA	FNDC3B	NA	NA	protein_coding	intron	3.28049	3.40841
D0H3K4me1_peak_104406	chr16	72367694	72368058	+	167	NA	intron (ENST00000624829.1, intron 8 of 13)	lincRNA-intron (ENST00000624829.1, intron 8 of 13)	-8828	ENST00000384783.1	ENSG00000207514	ENST00000384783	NA	NA	RNU6-385P	NA	NA	snRNA	intron	NA	NA
D0H3K4me1_peak_37392	chr10	105102625	105102954	+	167	NA	intron (ENST00000369701.5, intron 6 of 26)	protein_coding-intron (ENST00000369699.6, intron 7 of 27)	-56139	ENST00000393176.2	ENSG00000156395	ENSG00000156395	NA	NA	SORCS3	NA	NA	protein_coding	intron	0.231258	1.11332
D0H3K4me1_peak_86667	chr14	102621211	102621550	+	167	NA	intron (ENST00000262241.6, intron 2 of 11)	protein_coding-intron (ENST00000262241.6, intron 2 of 11)	28719	ENST00000262241.6	ENSG00000089902	ENSG00000089902	NA	NA	RCOR1	NA	NA	protein_coding	intron	3.28675	3.22096
D0H3K4me1_peak_30860	chr10	43319979	43320330	+	167	NA	Intergenic	Intergenic	-3511	ENST00000451438.1	ENSG00000224265	ENSG00000224265	NA	NA	RP11-168L22.2	NA	NA	lincRNA	Intergenic	NA	NA
D0H3K4me1_peak_114379	chr17	56978207	56978548	+	167	NA	intron (ENST00000575395.3, intron 1 of 6)	protein_coding-intron (ENST00000262288.5, intron 1 of 12)	224	ENST00000571898.3	ENSG00000121064	ENST00000575423	NA	NA	SCPEP1	NA	NA	protein_coding	intron	4.99892	4.90695
D0H3K4me1_peak_262437	chr8	21267320	21267722	+	167	NA	Intergenic	Intergenic	-30685	ENST00000522755.1	ENSG00000254334	ENST00000522755	NA	NA	RP11-24P4.1	NA	NA	lincRNA	Intergenic	NA	NA
D0H3K4me1_peak_66881	chr12	119617682	119618057	+	167	NA	intron (ENST00000453450.2, intron 1 of 3)	protein_coding-intron (ENST00000426426.2, intron 1 of 2)	13517	ENST00000517077.1	ENSG00000252886	ENST00000517077	NA	NA	RN7SKP197	NA	NA	misc_RNA	intron	NA	NA
D0H3K4me1_peak_202043	chr4	72894171	72894518	+	167	NA	Intergenic	Intergenic	-70834	ENST00000517146.1	ENSG00000252955	ENSG00000252955	NA	NA	RNU4ATAC9P	NA	NA	snRNA	Intergenic	NA	NA
D0H3K4me1_peak_247176	chr7	24931594	24931985	+	167	NA	intron (ENST00000415952.1, intron 1 of 2)	protein_coding-intron (ENST00000313367.4, intron 1 of 22)	-13696	ENST00000415162.3	ENSG00000070882	ENST00000415952	NA	NA	OSBPL3	NA	NA	protein_coding	intron	3.63365	1.59411
D0H3K4me1_peak_199646	chr4	40516109	40516448	+	167	NA	promoter-TSS (ENST00000381795.8)	protein_coding-promoter-TSS (ENST00000381795.8)	-305	ENST00000381795.8	ENSG00000163694	ENST00000514782	NA	NA	RBM47	NA	NA	protein_coding	promoter-TSS	4.82397	2.50062
D0H3K4me1_peak_147006	chr2	102356052	102356379	+	167	NA	promoter-TSS (ENST00000233957.3)	protein_coding-promoter-TSS (ENST00000233957.3)	-68	ENST00000233957.3	ENSG00000115604	ENST00000409599	NA	NA	IL18R1	NA	NA	protein_coding	promoter-TSS	0.137504	0.321093
D0H3K4me1_peak_163500	chr20	34321094	34321491	+	167	NA	Intergenic	Intergenic	-9490	ENST00000538132.1	ENSG00000101444	ENST00000538132	NA	NA	AHCY	NA	NA	protein_coding	Intergenic	6.89077	6.69125
D0H3K4me1_peak_37746	chr10	109933507	109934388	+	167	NA	Intergenic	Intergenic	-10394	ENST00000322238.10	ENSG00000108039	ENSG00000108039	NA	NA	XPNPEP1	NA	NA	protein_coding	Intergenic	5.25693	5.62797
D0H3K4me1_peak_77834	chr14	23099401	23099737	+	167	NA	exon (ENST00000319074.5, exon 2 of 2)	protein_coding-exon (ENST00000319074.5, exon 2 of 2)	-3955	ENST00000262710.3	ENSG00000100813	ENST00000554979	NA	NA	ACIN1	NA	NA	protein_coding	exon	5.82811	6.22638
D0H3K4me1_peak_118277	chr17	80222185	80222593	+	167	NA	TTS (ENST00000572652.3)	protein_coding-TTS (ENST00000572652.3)	1043	ENST00000571176.1	ENSG00000181045	ENST00000572725	NA	NA	SLC26A11	NA	NA	protein_coding	TTS	3.35016	4.00001
D0H3K4me1_peak_143400	chr2	62675774	62676116	+	167	NA	intron (ENST00000413434.3, intron 1 of 4)	protein_coding-intron (ENST00000405015.5, intron 1 of 22)	2067	ENST00000413434.3	ENSG00000115504	ENST00000427809	NA	NA	EHBP1	NA	NA	protein_coding	intron	2.88297	3.91751
D0H3K4me1_peak_233927	chr6	46175082	46175439	+	167	NA	Intergenic	Intergenic	-4289	ENST00000371383.4	ENSG00000112796	ENST00000371383	NA	NA	ENPP5	NA	NA	protein_coding	Intergenic	2.47068	1.24468
D0H3K4me1_peak_283512	chr9	116944507	116944883	+	167	NA	intron (ENST00000373986.5, intron 8 of 20)	protein_coding-intron (ENST00000313400.6, intron 10 of 22)	-154312	ENST00000583553.1	ENSG00000265662	ENSG00000265662	NA	NA	AL354981.1	NA	NA	miRNA	intron	NA	NA
D0H3K4me1_peak_1155	chr1	9709858	9710223	+	167	NA	promoter-TSS (ENST00000361110.4)	protein_coding-promoter-TSS (ENST00000361110.4)	-158	ENST00000361110.4	ENSG00000171608	ENST00000361110	NA	NA	PIK3CD	NA	NA	protein_coding	promoter-TSS	3.42159	1.86405
D0H3K4me1_peak_177300	chr3	10199727	10200068	+	167	NA	intron (ENST00000256458.4, intron 2 of 12)	protein_coding-intron (ENST00000256458.4, intron 2 of 12)	35032	ENST00000256458.4	ENSG00000134070	ENSG00000134070	NA	NA	IRAK2	NA	NA	protein_coding	intron	0.767643	0.366065
D0H3K4me1_peak_85048	chr14	89435213	89435551	+	167	NA	intron (ENST00000555353.3, intron 1 of 5)	protein_coding-intron (ENST00000345097.6, intron 1 of 6)	18028	ENST00000555562.1	ENSG00000258920	ENSG00000258920	NA	NA	FOXN3-AS1	NA	NA	antisense	intron	0.608195	1.36881
D0H3K4me1_peak_144874	chr2	74466269	74466640	+	167	NA	Intergenic	Intergenic	-1044	ENST00000462443.1	ENSG00000115275	ENST00000233616	NA	NA	MOGS	NA	NA	protein_coding	Intergenic	4.9829	5.00748
D0H3K4me1_peak_149060	chr2	126758559	126758917	+	167	NA	Intergenic	Intergenic	-55796	ENST00000384236.1	ENSG00000206963	ENSG00000206963	NA	NA	RNU6-675P	NA	NA	snRNA	Intergenic	NA	NA
D0H3K4me1_peak_19024	chr1	183567960	183568338	+	167	NA	intron (ENST00000419402.1, intron 1 of 6)	protein_coding-intron (ENST00000367535.5, intron 7 of 14)	1076	ENST00000420553.3	ENSG00000116701	ENST00000413720	NA	NA	NCF2	NA	NA	protein_coding	intron	0.159254	0.226599
D0H3K4me1_peak_159255	chr2	234074826	234075204	+	167	NA	intron (ENST00000373368.3, intron 7 of 7)	protein_coding-intron (ENST00000168148.5, intron 7 of 7)	-7244	ENST00000622975.1	ENSG00000279218	ENST00000622975	NA	NA	RP11-263G22.1	NA	NA	TEC	intron	NA	NA
D0H3K4me1_peak_70401	chr13	30895948	30896311	+	167	NA	intron (ENST00000585870.3, intron 2 of 3)	antisense-intron (ENST00000585870.3, intron 2 of 3)	-10062	ENST00000380482.6	ENSG00000102802	ENST00000428944	NA	NA	MEDAG	NA	NA	protein_coding	intron	1.20965	0.251627
D0H3K4me1_peak_171595	chr22	20936665	20937037	+	167	NA	intron (ENST00000411769.1, intron 2 of 3)	protein_coding-intron (ENST00000354336.5, intron 2 of 2)	19417	ENST00000411769.1	ENSG00000099942	ENST00000354336	NA	NA	CRKL	NA	NA	protein_coding	intron	4.81183	4.67841
D0H3K4me1_peak_51170	chr11	114912629	114913016	+	167	NA	Intergenic	Intergenic	215551	ENST00000517061.1	ENSG00000252870	ENSG00000252870	NA	NA	ACA59	NA	NA	snoRNA	Intergenic	NA	NA
D0H3K4me1_peak_193046	chr3	174295149	174295506	+	167	NA	Intergenic	Intergenic	7960	ENST00000411665.1	ENSG00000232601	ENSG00000232601	NA	NA	RP11-393N4.1	NA	NA	processed_pseudogene	Intergenic	NA	NA
D0H3K4me1_peak_38111	chr10	113018281	113018626	+	167	NA	intron (ENST00000543371.3, intron 4 of 13)	protein_coding-intron (ENST00000346198.5, intron 4 of 6)	30977	ENST00000420976.1	ENSG00000227560	ENST00000420976	NA	NA	RP11-139K1.2	NA	NA	processed_pseudogene	intron	NA	NA
D0H3K4me1_peak_264180	chr8	33714924	33715272	+	167	NA	promoter-TSS (ENST00000578760.2)	misc_RNA-promoter-TSS (ENST00000578760.2)	-686	ENST00000578760.2	ENSG00000263794	ENST00000578760	NA	NA	RN7SL457P	NA	NA	misc_RNA	promoter-TSS	NA	NA
D0H3K4me1_peak_126903	chr19	5717739	5718666	+	167	NA	intron (ENST00000590511.1, intron 1 of 1)	protein_coding-intron (ENST00000360614.5, intron 1 of 17)	1602	ENST00000587552.3	ENSG00000196365	ENST00000593119	NA	NA	LONP1	NA	NA	protein_coding	intron	5.4353	4.55487
D0H3K4me1_peak_236848	chr6	89588839	89589179	+	167	NA	intron (ENST00000520897.3, intron 4 of 5)	protein_coding-intron (ENST00000339746.6, intron 2 of 15)	-13984	ENST00000518253.3	ENSG00000135299	ENST00000465722	NA	NA	ANKRD6	NA	NA	protein_coding	intron	2.12136	4.12295
D0H3K4me1_peak_211752	chr5	2042821	2043176	+	167	NA	Intergenic	Intergenic	74904	ENST00000514519.1	ENSG00000249731	ENST00000514519	NA	NA	RP11-259O2.3	NA	NA	lincRNA	Intergenic	NA	NA
D0H3K4me1_peak_230911	chr6	20277798	20278178	+	167	NA	intron (ENST00000449143.2, intron 1 of 2)	antisense-intron (ENST00000449143.2, intron 1 of 2)	-65589	ENST00000324607.7	ENSG00000172197	ENSG00000172197	NA	NA	MBOAT1	NA	NA	protein_coding	intron	3.24972	0.767335
D0H3K4me1_peak_280993	chr9	94634923	94635252	+	167	NA	intron (ENST00000414122.1, intron 1 of 4)	protein_coding-intron (ENST00000375326.6, intron 1 of 6)	4420	ENST00000375326.6	ENSG00000165140	ENST00000375326	NA	NA	FBP1	NA	NA	protein_coding	intron	2.45585	0.902297
D0H3K4me1_peak_291532	chrX	49100096	49100423	+	167	NA	exon (ENST00000356463.5, exon 2 of 12)	protein_coding-exon (ENST00000356463.5, exon 2 of 12)	862	ENST00000356463.5	ENSG00000196998	ENST00000475880	NA	NA	WDR45	NA	NA	protein_coding	exon	3.77753	4.5949
D0H3K4me1_peak_173563	chr22	33918942	33919318	+	167	NA	intron (ENST00000413114.3, intron 1 of 3)	protein_coding-intron (ENST00000354992.4, intron 1 of 15)	1284	ENST00000402320.3	ENSG00000133424	ENST00000494763	NA	NA	LARGE	NA	NA	protein_coding	intron	NA	NA
D0H3K4me1_peak_3367	chr1	22718212	22718574	+	167	NA	intron (ENST00000544305.3, intron 1 of 6)	protein_coding-intron (ENST00000374630.5, intron 1 of 15)	-1124	ENST00000581646.1	ENSG00000265422	ENSG00000265422	NA	NA	MIR4684	NA	NA	miRNA	intron	NA	NA
D0H3K4me1_peak_209865	chr4	169653488	169653812	+	167	NA	intron (ENST00000513761.3, intron 2 of 12)	protein_coding-intron (ENST00000347613.6, intron 2 of 13)	-6412	ENST00000613795.2	ENSG00000109572	ENST00000506924	NA	NA	CLCN3	NA	NA	protein_coding	intron	4.01039	4.92134
D0H3K4me1_peak_168614	chr21	26099014	26099385	+	167	NA	intron (ENST00000439274.4, intron 1 of 16)	protein_coding-intron (ENST00000346798.5, intron 2 of 17)	-9138	ENST00000448850.3	ENSG00000142192	ENST00000346798	NA	NA	APP	NA	NA	protein_coding	intron	8.29608	7.55683
D0H3K4me1_peak_282382	chr9	107892482	107892838	+	167	NA	Intergenic	Intergenic	26318	ENST00000410527.1	ENSG00000222459	ENSG00000222459	NA	NA	RNA5SP293	NA	NA	rRNA	Intergenic	NA	NA
D0H3K4me1_peak_175949	chr22	47148159	47148534	+	167	NA	intron (ENST00000441162.3, intron 13 of 13)	protein_coding-intron (ENST00000337137.6, intron 12 of 12)	-31129	ENST00000623531.1	ENSG00000278881	ENSG00000278881	NA	NA	FP325331.1	NA	NA	protein_coding	intron	0.137504	0.137504
D0H3K4me1_peak_124249	chr18	61286965	61287378	+	167	NA	Intergenic	Intergenic	-46411	ENST00000262717.6	ENSG00000101542	ENST00000538374	NA	NA	CDH20	NA	NA	protein_coding	Intergenic	0.137504	0.743914
D0H3K4me1_peak_115012	chr17	60413720	60414032	+	167	NA	intron (ENST00000461535.1, intron 1 of 1)	protein_coding-intron (ENST00000461535.1, intron 1 of 1)	-7866	ENST00000474834.3	ENSG00000141371	ENST00000474834	NA	NA	C17orf64	NA	NA	protein_coding	intron	0.696702	0.639544
D0H3K4me1_peak_84820	chr14	87081786	87082180	+	167	NA	Intergenic	Intergenic	145343	ENST00000554181.1	ENSG00000259061	ENST00000554181	NA	NA	RP11-736P16.1	NA	NA	lincRNA	Intergenic	NA	NA
D0H3K4me1_peak_252856	chr7	83183628	83184016	+	167	NA	Intergenic	Intergenic	-20892	ENST00000333891.11	ENSG00000186472	ENST00000432078	NA	NA	PCLO	NA	NA	protein_coding	Intergenic	1.47875	4.35267
D0H3K4me1_peak_233697	chr6	43747423	43747772	+	167	NA	Intergenic	Intergenic	-9763	ENST00000424283.1	ENSG00000236961	ENST00000424283	NA	NA	RP1-261G23.5	NA	NA	lincRNA	Intergenic	NA	NA
D0H3K4me1_peak_65854	chr12	113086094	113086435	+	167	NA	intron (ENST00000257600.3, intron 2 of 8)	protein_coding-intron (ENST00000257600.3, intron 2 of 8)	-3602	ENST00000547974.3	ENSG00000135144	ENSG00000135144	NA	NA	DTX1	NA	NA	protein_coding	intron	1.88017	2.94288
D0H3K4me1_peak_225156	chr5	154770940	154771337	+	167	NA	intron (ENST00000524248.3, intron 1 of 13)	protein_coding-intron (ENST00000336314.6, intron 1 of 18)	13964	ENST00000524248.3	ENSG00000155506	ENST00000519194	NA	NA	LARP1	NA	NA	protein_coding	intron	6.09113	5.11221
D0H3K4me1_peak_208415	chr4	151621640	151621975	+	167	NA	intron (ENST00000505231.1, intron 5 of 11)	protein_coding-intron (ENST00000435205.3, intron 7 of 13)	45041	ENST00000517210.1	ENSG00000253019	ENST00000517210	NA	NA	RN7SKP35	NA	NA	misc_RNA	intron	NA	NA
D0H3K4me1_peak_132509	chr19	38266218	38266851	+	167	NA	intron (ENST00000592007.1, intron 1 of 2)	protein_coding-intron (ENST00000301244.9, intron 1 of 6)	1196	ENST00000592007.1	ENSG00000167642	ENST00000585357	NA	NA	SPINT2	NA	NA	protein_coding	intron	7.63102	6.25292
D0H3K4me1_peak_42947	chr11	31815600	31815944	+	167	NA	promoter-TSS (ENST00000506388.2)	protein_coding-promoter-TSS (ENST00000506388.2)	-612	ENST00000532942.3	ENSG00000049449	ENST00000532942	NA	NA	RCN1	NA	NA	protein_coding	promoter-TSS	6.20852	6.71552
D0H3K4me1_peak_258004	chr7	133291226	133291574	+	167	NA	TTS (ENST00000617057.1)	miRNA-TTS (ENST00000617057.1)	519	ENST00000617057.1	ENSG00000276137	ENSG00000276137	NA	NA	MIR6133	NA	NA	miRNA	TTS	NA	NA
D0H3K4me1_peak_241529	chr6	142088732	142089076	+	167	NA	promoter-TSS (ENST00000258042.1)	protein_coding-promoter-TSS (ENST00000258042.1)	-105	ENST00000258042.1	ENSG00000135577	ENST00000480652	NA	NA	NMBR	NA	NA	protein_coding	promoter-TSS	0.137504	0.137504
D0H3K4me1_peak_90664	chr15	58330561	58330934	+	167	NA	intron (ENST00000558603.3, intron 1 of 2)	protein_coding-intron (ENST00000558239.3, intron 2 of 3)	632	ENST00000558603.3	ENSG00000128918	ENST00000558231	NA	NA	ALDH1A2	NA	NA	protein_coding	intron	0.147902	1.51557
D0H3K4me1_peak_140511	chr2	38558794	38559124	+	167	NA	Intergenic	Intergenic	10877	ENST00000441689.1	ENSG00000143889	ENST00000358367	NA	NA	HNRNPLL	NA	NA	protein_coding	Intergenic	4.71789	4.7963
D0H3K4me1_peak_143831	chr2	65599816	65600149	+	167	NA	intron (ENST00000420724.1, intron 2 of 3)	lincRNA-intron (ENST00000377977.3, intron 4 of 4)	40195	ENST00000420724.1	ENSG00000235725	ENST00000420724	NA	NA	AC007389.3	NA	NA	lincRNA	intron	0.208249	0.417039
D0H3K4me1_peak_16653	chr1	161237035	161237380	+	167	NA	promoter-TSS (ENST00000367979.4)	protein_coding-promoter-TSS (ENST00000367979.4)	-642	ENST00000367979.4	ENSG00000143257	ENST00000508740	NA	NA	NR1I3	NA	NA	protein_coding	promoter-TSS	2.53733	1.96406
D0H3K4me1_peak_259071	chr7	141060997	141061368	+	167	NA	Intergenic	Intergenic	8933	ENST00000411280.1	ENSG00000223212	ENST00000411280	NA	NA	RNU4-74P	NA	NA	snRNA	Intergenic	NA	NA
D0H3K4me1_peak_83759	chr14	76118371	76118710	+	167	NA	Intergenic	Intergenic	-33376	ENST00000554375.3	ENSG00000089916	ENST00000553588	NA	NA	GPATCH2L	NA	NA	protein_coding	Intergenic	3.58918	3.92998
D0H3K4me1_peak_193459	chr3	178771310	178771673	+	167	NA	intron (ENST00000451742.3, intron 4 of 7)	protein_coding-intron (ENST00000420517.4, intron 1 of 5)	30445	ENST00000421498.1	ENSG00000237978	ENST00000425330	NA	NA	RP11-385J1.2	NA	NA	antisense	intron	NA	NA
D0H3K4me1_peak_36500	chr10	100044571	100044898	+	167	NA	intron (ENST00000370418.5, intron 8 of 8)	protein_coding-intron (ENST00000370418.5, intron 8 of 8)	20660	ENST00000441382.1	ENSG00000120054	ENST00000441382	NA	NA	CPN1	NA	NA	protein_coding	intron	0.137504	0.137504
D0H3K4me1_peak_137376	chr2	11346307	11346671	+	167	NA	intron (ENST00000462366.1, intron 1 of 4)	protein_coding-intron (ENST00000462366.1, intron 1 of 4)	1841	ENST00000462366.1	ENSG00000134318	ENST00000493096	NA	NA	ROCK2	NA	NA	protein_coding	intron	2.31307	2.92381
D0H3K4me1_peak_241626	chr6	143266188	143266576	+	167	NA	intron (ENST00000458219.1, intron 3 of 4)	protein_coding-intron (ENST00000275235.6, intron 3 of 6)	33172	ENST00000404020.2	ENSG00000217495	ENSG00000217495	NA	NA	RP1-95L4.2	NA	NA	processed_pseudogene	intron	NA	NA
D0H3K4me1_peak_289072	chrX	24294247	24294677	+	167	NA	Intergenic	Intergenic	7917	ENST00000577723.1	ENSG00000264184	ENSG00000264184	NA	NA	AC096509.1	NA	NA	miRNA	Intergenic	NA	NA
D0H3K4me1_peak_177631	chr3	12673547	12673984	+	167	NA	promoter-TSS (ENST00000427567.1)	processed_pseudogene-promoter-TSS (ENST00000427567.1)	66	ENST00000427567.1	ENSG00000233252	ENST00000427567	NA	NA	CRIP1P1	NA	NA	processed_pseudogene	promoter-TSS	NA	NA
D0H3K4me1_peak_161247	chr20	8582832	8583174	+	167	NA	intron (ENST00000404098.4, intron 3 of 7)	protein_coding-intron (ENST00000338037.8, intron 3 of 31)	27237	ENST00000410366.1	ENSG00000222298	ENSG00000222298	NA	NA	AL031655.1	NA	NA	miRNA	intron	NA	NA
D0H3K4me1_peak_245769	chr7	8621320	8621667	+	167	NA	intron (ENST00000438764.1, intron 2 of 2)	protein_coding-intron (ENST00000405863.3, intron 2 of 2)	-68794	ENST00000497400.1	ENSG00000122584	ENST00000429542	NA	NA	NXPH1	NA	NA	protein_coding	intron	0.212796	1.15236
D0H3K4me1_peak_4126	chr1	26492459	26492798	+	167	NA	Intergenic	Intergenic	19199	ENST00000493418.1	ENSG00000198830	ENST00000619352	NA	NA	HMGN2	NA	NA	protein_coding	Intergenic	8.03028	9.20302
D0H3K4me1_peak_177728	chr3	13365892	13366716	+	167	NA	intron (ENST00000420141.2, intron 13 of 19)	protein_coding-intron (ENST00000254508.6, intron 13 of 39)	-11610	ENST00000479519.3	ENSG00000132182	ENSG00000132182	NA	NA	NUP210	NA	NA	protein_coding	intron	5.55555	3.94864
D0H3K4me1_peak_63881	chr12	99168370	99168687	+	167	NA	intron (ENST00000547010.3, intron 7 of 17)	protein_coding-intron (ENST00000547010.3, intron 7 of 17)	-13438	ENST00000547446.3	ENSG00000185046	ENST00000551560	NA	NA	ANKS1B	NA	NA	protein_coding	intron	2.10143	3.34402
D0H3K4me1_peak_202529	chr4	77880346	77880673	+	167	NA	intron (ENST00000511521.1, intron 2 of 3)	protein_coding-intron (ENST00000315567.10, intron 2 of 8)	-2730	ENST00000502384.3	ENSG00000169288	ENST00000504901	NA	NA	MRPL1	NA	NA	protein_coding	intron	3.48608	3.85399
D0H3K4me1_peak_192831	chr3	172177463	172177804	+	167	NA	intron (ENST00000476794.1, intron 1 of 2)	protein_coding-intron (ENST00000336824.6, intron 3 of 25)	29098	ENST00000476794.1	ENSG00000075420	ENST00000476794	NA	NA	FNDC3B	NA	NA	protein_coding	intron	3.28049	3.40841
D0H3K4me1_peak_86388	chr14	101102034	101102398	+	167	NA	Intergenic	Intergenic	-18640	ENST00000557121.1	ENSG00000259004	ENST00000557121	NA	NA	RP11-8L8.2	NA	NA	lincRNA	Intergenic	NA	NA
D0H3K4me1_peak_134352	chr19	47389944	47390302	+	167	NA	Intergenic	Intergenic	17326	ENST00000460681.1	ENSG00000134815	ENST00000460681	NA	NA	DHX34	NA	NA	protein_coding	Intergenic	3.42077	3.18089
D0H3K4me1_peak_140640	chr2	39111582	39111902	+	167	NA	intron (ENST00000451331.1, intron 1 of 3)	protein_coding-intron (ENST00000395038.4, intron 1 of 21)	8708	ENST00000395038.4	ENSG00000115904	ENST00000472480	NA	NA	SOS1	NA	NA	protein_coding	intron	2.99078	3.44655
D0H3K4me1_peak_48641	chr11	84721380	84721758	+	167	NA	intron (ENST00000534275.1, intron 1 of 3)	protein_coding-intron (ENST00000376104.4, intron 6 of 27)	743	ENST00000534275.1	ENSG00000254787	ENSG00000254787	NA	NA	CTD-2537O9.1	NA	NA	antisense	intron	NA	NA
D0H3K4me1_peak_133339	chr19	42344741	42345137	+	167	NA	intron (ENST00000334370.6, intron 12 of 40)	protein_coding-intron (ENST00000251268.8, intron 12 of 41)	-6192	ENST00000618566.1	ENSG00000277533	ENSG00000277533	NA	NA	MIR8077	NA	NA	miRNA	intron	NA	NA
D0H3K4me1_peak_5674	chr1	34771901	34772249	+	167	NA	intron (ENST00000542839.1, intron 1 of 1)	protein_coding-intron (ENST00000426886.1, intron 2 of 4)	6569	ENST00000401343.1	ENSG00000216162	ENSG00000216162	NA	NA	AL121988.1	NA	NA	miRNA	intron	0.137504	0.157784
D0H3K4me1_peak_79281	chr14	37056301	37056682	+	167	NA	intron (ENST00000557611.1, intron 1 of 2)	protein_coding-intron (ENST00000331299.5, intron 1 of 9)	42072	ENST00000554595.2	ENSG00000258827	ENSG00000258827	NA	NA	RP11-537P22.2	NA	NA	sense_intronic	intron	NA	NA
D0H3K4me1_peak_179152	chr3	29284718	29285048	+	167	NA	intron (ENST00000434693.4, intron 1 of 14)	protein_coding-intron (ENST00000273139.11, intron 1 of 12)	3267	ENST00000456853.1	ENSG00000144642	ENST00000497274	NA	NA	RBMS3	NA	NA	protein_coding	intron	1.43696	1.59805
D0H3K4me1_peak_149116	chr2	127200791	127201153	+	167	NA	intron (ENST00000409327.1, intron 3 of 7)	protein_coding-intron (ENST00000335247.9, intron 3 of 7)	4795	ENST00000335247.9	ENSG00000186684	ENSG00000186684	NA	NA	CYP27C1	NA	NA	protein_coding	intron	0.927121	1.38045
D0H3K4me1_peak_164348	chr20	38176851	38177195	+	167	NA	Intergenic	Intergenic	-10445	ENST00000453095.1	ENSG00000198959	ENST00000373403	NA	NA	TGM2	NA	NA	protein_coding	Intergenic	2.51609	1.03588
D0H3K4me1_peak_45701	chr11	63267814	63268171	+	167	NA	intron (ENST00000525620.1, intron 5 of 10)	protein_coding-intron (ENST00000525620.1, intron 5 of 10)	-1736	ENST00000538772.1	ENSG00000256181	ENST00000538772	NA	NA	AP000438.4	NA	NA	unprocessed_pseudogene	intron	NA	NA
D0H3K4me1_peak_228365	chr5	181220980	181221342	+	167	NA	Intergenic	Intergenic	-1338	ENST00000515499.3	ENSG00000146063	ENSG00000146063	NA	NA	TRIM41	NA	NA	protein_coding	Intergenic	3.66213	4.57797
D0H3K4me1_peak_136464	chr2	2190394	2190720	+	167	NA	intron (ENST00000479156.1, intron 2 of 4)	protein_coding-intron (ENST00000399161.4, intron 2 of 24)	-128675	ENST00000422175.1	ENSG00000225619	ENST00000448106	NA	NA	MYT1L-AS1	NA	NA	antisense	intron	0.137504	0.137504
D0H3K4me1_peak_2492	chr1	17360111	17360480	+	167	NA	intron (ENST00000375448.4, intron 15 of 15)	protein_coding-intron (ENST00000375448.4, intron 15 of 15)	11565	ENST00000467001.1	ENSG00000159339	ENST00000487048	NA	NA	PADI4	NA	NA	protein_coding	intron	0.137504	0.137504
D0H3K4me1_peak_2896	chr1	19947940	19948359	+	167	NA	Intergenic	Intergenic	-22820	ENST00000488028.3	ENSG00000242688	ENSG00000242688	NA	NA	RN7SL304P	NA	NA	misc_RNA	Intergenic	NA	NA
D0H3K4me1_peak_133968	chr19	45889781	45890125	+	167	NA	TTS (ENST00000322217.5)	protein_coding-TTS (ENST00000322217.5)	-3783	ENST00000302165.4	ENSG00000170604	ENST00000302165	NA	NA	IRF2BP1	NA	NA	protein_coding	TTS	3.1528	3.96084
D0H3K4me1_peak_266542	chr8	58773625	58773958	+	167	NA	Intergenic	Intergenic	40761	ENST00000364361.1	ENSG00000201231	ENST00000364361	NA	NA	RNU4-50P	NA	NA	snRNA	Intergenic	NA	NA
D0H3K4me1_peak_64330	chr12	103783623	103783958	+	167	NA	intron (ENST00000447799.3, intron 1 of 4)	protein_coding-intron (ENST00000392876.5, intron 12 of 13)	1594	ENST00000447799.3	ENSG00000111696	ENSG00000111696	NA	NA	NT5DC3	NA	NA	protein_coding	intron	1.8862	0.936466
D0H3K4me1_peak_65719	chr12	112237607	112237942	+	167	NA	intron (ENST00000550722.3, intron 34 of 75)	protein_coding-intron (ENST00000377560.7, intron 34 of 75)	-6311	ENST00000547519.1	ENSG00000173064	ENST00000547519	NA	NA	HECTD4	NA	NA	protein_coding	intron	2.86359	4.29118
D0H3K4me1_peak_220617	chr5	112628020	112628361	+	167	NA	promoter-TSS (ENST00000507565.1)	lincRNA-promoter-TSS (ENST00000507565.1)	-246	ENST00000508879.3	ENSG00000250358	ENST00000507565	NA	NA	RP11-159K7.2	NA	NA	lincRNA	promoter-TSS	NA	NA
D0H3K4me1_peak_31624	chr10	55879096	55879477	+	167	NA	Intergenic	Intergenic	132735	ENST00000605671.1	ENSG00000270541	ENSG00000270541	NA	NA	RP11-478B11.2	NA	NA	processed_pseudogene	Intergenic	NA	NA
D0H3K4me1_peak_48710	chr11	85650906	85651252	+	167	NA	intron (ENST00000532180.1, intron 2 of 4)	protein_coding-intron (ENST00000304511.4, intron 2 of 4)	3058	ENST00000532180.1	ENSG00000171202	ENST00000528105	NA	NA	TMEM126A	NA	NA	protein_coding	intron	4.46173	5.14622
D0H3K4me1_peak_202320	chr4	75924769	75925153	+	167	NA	intron (ENST00000602782.3, intron 3 of 7)	protein_coding-intron (ENST00000286733.6, intron 5 of 10)	852	ENST00000513045.3	ENSG00000138744	ENST00000503636	NA	NA	NAAA	NA	NA	protein_coding	intron	2.02407	0.940945
D0H3K4me1_peak_238545	chr6	109130444	109130849	+	167	NA	intron (ENST00000523787.3, intron 2 of 11)	protein_coding-intron (ENST00000359793.5, intron 1 of 10)	1342	ENST00000359793.5	ENSG00000183137	ENST00000523787	NA	NA	CEP57L1	NA	NA	protein_coding	intron	2.62111	3.39263
D0H3K4me1_peak_194146	chr3	184015525	184015852	+	167	NA	intron (ENST00000446941.2, intron 1 of 2)	protein_coding-intron (ENST00000265586.8, intron 1 of 28)	1756	ENST00000437341.3	ENSG00000114770	ENST00000382494	NA	NA	ABCC5	NA	NA	protein_coding	intron	3.1167	4.28984
D0H3K4me1_peak_261272	chr8	9239061	9239407	+	167	NA	Intergenic	Intergenic	6221	ENST00000522241.2	ENSG00000254091	ENST00000522241	NA	NA	RP11-10A14.8	NA	NA	processed_pseudogene	Intergenic	NA	NA
D0H3K4me1_peak_106285	chr16	85095598	85095990	+	167	NA	Intergenic	Intergenic	8880	ENST00000562388.1	ENSG00000135709	ENST00000538274	NA	NA	KIAA0513	NA	NA	protein_coding	Intergenic	1.23259	1.6996
D0H3K4me1_peak_187136	chr3	111881562	111881950	+	167	NA	intron (ENST00000478922.1, intron 1 of 1)	protein_coding-intron (ENST00000393923.5, intron 2 of 17)	-2207	ENST00000481953.3	ENSG00000144824	ENST00000478922	NA	NA	PHLDB2	NA	NA	protein_coding	intron	2.01571	3.36875
D0H3K4me1_peak_294843	chrX	103358875	103359216	+	167	NA	TTS (ENST00000372656.3)	protein_coding-TTS (ENST00000372656.3)	2593	ENST00000372656.3	ENSG00000185222	ENSG00000185222	NA	NA	WBP5	NA	NA	protein_coding	TTS	NA	NA
D0H3K4me1_peak_277394	chr9	34645587	34645927	+	167	NA	promoter-TSS (ENST00000378842.5)	protein_coding-promoter-TSS (ENST00000378842.5)	-832	ENST00000450095.4	ENSG00000213930	ENST00000554944	NA	NA	GALT	NA	NA	protein_coding	promoter-TSS	4.39081	4.80957
D0H3K4me1_peak_41953	chr11	18386093	18386461	+	167	NA	Intergenic	Intergenic	-1510	ENST00000584572.1	ENSG00000264603	ENST00000584572	NA	NA	MIR3159	NA	NA	miRNA	Intergenic	NA	NA
D0H3K4me1_peak_49621	chr11	97638282	97638609	+	167	NA	Intergenic	Intergenic	-19019	ENST00000362445.1	ENSG00000199315	ENST00000362445	NA	NA	RNA5SP347	NA	NA	rRNA	Intergenic	NA	NA
D0H3K4me1_peak_171780	chr22	23036449	23036800	+	167	NA	Intergenic	Intergenic	-33737	ENST00000615612.1	ENSG00000128266	ENSG00000128266	NA	NA	GNAZ	NA	NA	protein_coding	Intergenic	1.8099	4.06302
D0H3K4me1_peak_272290	chr8	123477440	123477818	+	167	NA	Intergenic	Intergenic	-22522	ENST00000621618.1	ENSG00000278374	ENSG00000278374	NA	NA	U4	NA	NA	snRNA	Intergenic	NA	NA
D0H3K4me1_peak_61654	chr12	75952062	75952392	+	167	NA	intron (ENST00000552856.1, intron 1 of 4)	lincRNA-intron (ENST00000552856.1, intron 1 of 4)	5903	ENST00000460858.3	ENSG00000243420	ENST00000460858	NA	NA	RN7SL734P	NA	NA	misc_RNA	intron	NA	NA
D0H3K4me1_peak_85096	chr14	89585590	89585956	+	167	NA	intron (ENST00000555070.1, intron 2 of 3)	protein_coding-intron (ENST00000345097.6, intron 1 of 6)	9557	ENST00000554071.1	ENSG00000259073	ENSG00000259073	NA	NA	FOXN3-AS2	NA	NA	antisense	intron	0.137504	0.137504
D0H3K4me1_peak_97358	chr16	5984759	5985126	+	167	NA	intron (ENST00000569895.3, intron 4 of 6)	processed_transcript-intron (ENST00000569895.3, intron 4 of 6)	-34152	ENST00000547605.3	ENSG00000078328	ENST00000567470	NA	NA	RBFOX1	NA	NA	protein_coding	intron	0.870557	2.72094
D0H3K4me1_peak_5359	chr1	32499880	32500194	+	167	NA	intron (ENST00000480336.1, intron 4 of 9)	protein_coding-intron (ENST00000480336.1, intron 4 of 9)	34968	ENST00000609129.1	ENSG00000273274	ENST00000609129	NA	NA	ZBTB8B	NA	NA	protein_coding	intron	0.682803	0.795234
D0H3K4me1_peak_42384	chr11	23455359	23455682	+	167	NA	Intergenic	Intergenic	16193	ENST00000585314.1	ENSG00000264478	ENST00000585314	NA	NA	AC100767.1	NA	NA	miRNA	Intergenic	NA	NA
D0H3K4me1_peak_57125	chr12	32148883	32149225	+	167	NA	intron (ENST00000548411.3, intron 1 of 8)	protein_coding-intron (ENST00000281474.7, intron 1 of 9)	39978	ENST00000619744.1	ENSG00000277342	ENST00000619744	NA	NA	RP11-843B15.4	NA	NA	sense_intronic	intron	NA	NA
D0H3K4me1_peak_39827	chr10	127844572	127844902	+	167	NA	Intergenic	Intergenic	-23144	ENST00000603541.1	ENSG00000270778	ENST00000603541	NA	NA	BUB1P1	NA	NA	processed_pseudogene	Intergenic	NA	NA
D0H3K4me1_peak_189697	chr3	136899208	136899594	+	167	NA	exon (ENST00000484195.1, exon 1 of 1)	processed_pseudogene-exon (ENST00000484195.1, exon 1 of 1)	675	ENST00000484195.1	ENSG00000214283	ENSG00000214283	NA	NA	RAD51AP1P1	NA	NA	processed_pseudogene	exon	NA	NA
D0H3K4me1_peak_25487	chr1	244600210	244600548	+	167	NA	intron (ENST00000473875.3, intron 14 of 15)	protein_coding-intron (ENST00000366531.5, intron 14 of 18)	-1692	ENST00000415043.1	ENSG00000227735	ENST00000415043	NA	NA	CYCSP5	NA	NA	processed_pseudogene	intron	NA	NA
D0H3K4me1_peak_245866	chr7	10518219	10518573	+	167	NA	Intergenic	Intergenic	41815	ENST00000453188.1	ENSG00000234356	ENST00000453188	NA	NA	AC009945.4	NA	NA	processed_pseudogene	Intergenic	NA	NA
D0H3K4me1_peak_166145	chr20	50768496	50768821	+	167	NA	Intergenic	Intergenic	-26236	ENST00000358791.7	ENSG00000124243	ENST00000371608	NA	NA	BCAS4	NA	NA	protein_coding	Intergenic	3.7623	4.02396
D0H3K4me1_peak_293618	chrX	81104259	81104686	+	167	NA	Intergenic	Intergenic	17166	ENST00000373250.5	ENSG00000198157	ENST00000451455	NA	NA	HMGN5	NA	NA	protein_coding	Intergenic	2.75079	2.4133
D0H3K4me1_peak_207413	chr4	140038948	140039340	+	167	NA	intron (ENST00000509479.4, intron 1 of 4)	protein_coding-intron (ENST00000502696.1, intron 1 of 3)	-88871	ENST00000509184.1	ENSG00000250698	ENSG00000250698	NA	NA	RP11-392B6.1	NA	NA	antisense	intron	NA	NA
D0H3K4me1_peak_251313	chr7	71263749	71264135	+	167	NA	intron (ENST00000333538.7, intron 1 of 10)	protein_coding-intron (ENST00000333538.7, intron 1 of 10)	-20054	ENST00000498380.4	ENSG00000185274	ENST00000618959	NA	NA	WBSCR17	NA	NA	protein_coding	intron	NA	NA
D0H3K4me1_peak_12632	chr1	95702138	95702504	+	167	NA	intron (ENST00000456933.1, intron 2 of 3)	lincRNA-intron (ENST00000456933.1, intron 2 of 3)	-40775	ENST00000603401.1	ENSG00000271252	ENSG00000271252	NA	NA	RP11-286B14.2	NA	NA	lincRNA	intron	NA	NA
D0H3K4me1_peak_46480	chr11	67149560	67149906	+	167	NA	TTS (ENST00000532436.3)	protein_coding-TTS (ENST00000532436.3)	28464	ENST00000308783.7	ENSG00000173120	ENST00000308783	NA	NA	KDM2A	NA	NA	protein_coding	TTS	4.19545	3.95657
D0H3K4me1_peak_85459	chr14	91894246	91894610	+	167	NA	TTS (ENST00000557088.3)	protein_coding-TTS (ENST00000557088.3)	-16386	ENST00000554121.1	ENSG00000140092	ENST00000557462	NA	NA	FBLN5	NA	NA	protein_coding	TTS	3.01697	4.51379
D0H3K4me1_peak_69354	chr13	21530303	21530697	+	167	NA	promoter-TSS (ENST00000430308.1)	processed_pseudogene-promoter-TSS (ENST00000430308.1)	-190	ENST00000430308.1	ENSG00000230022	ENST00000430308	NA	NA	FNTAP2	NA	NA	processed_pseudogene	promoter-TSS	NA	NA
D0H3K4me1_peak_175045	chr22	41660892	41661265	+	167	NA	intron (ENST00000478914.1, intron 2 of 2)	protein_coding-intron (ENST00000359308.6, intron 10 of 11)	4125	ENST00000478914.1	ENSG00000196419	ENSG00000196419	NA	NA	XRCC6	NA	NA	protein_coding	intron	7.58982	7.08564
D0H3K4me1_peak_46311	chr11	66370693	66371046	+	167	NA	intron (ENST00000619145.2, intron 2 of 10)	protein_coding-intron (ENST00000311161.9, intron 3 of 11)	778	ENST00000541567.3	ENSG00000174669	ENST00000540386	NA	NA	SLC29A2	NA	NA	protein_coding	intron	3.98599	2.49061
D0H3K4me1_peak_153387	chr2	174984225	174984541	+	167	NA	intron (ENST00000488080.3, intron 1 of 11)	protein_coding-intron (ENST00000409156.5, intron 2 of 12)	20836	ENST00000469597.1	ENSG00000128656	ENST00000485882	NA	NA	CHN1	NA	NA	protein_coding	intron	4.28433	4.51758
D0H3K4me1_peak_271927	chr8	120550353	120550699	+	167	NA	intron (ENST00000517992.1, intron 4 of 6)	protein_coding-intron (ENST00000395601.5, intron 5 of 7)	11831	ENST00000519841.1	ENSG00000172167	ENST00000519841	NA	NA	MTBP	NA	NA	protein_coding	intron	2.4775	2.28576
D0H3K4me1_peak_248326	chr7	36983799	36984158	+	167	NA	intron (ENST00000472359.1, intron 4 of 4)	protein_coding-intron (ENST00000310758.6, intron 16 of 21)	1082	ENST00000396040.4	ENSG00000155849	ENST00000442504	NA	NA	ELMO1	NA	NA	protein_coding	intron	2.80202	3.23411
D0H3K4me1_peak_297817	chrX	138035829	138036167	+	167	NA	Intergenic	Intergenic	-348004	ENST00000410182.1	ENSG00000222114	ENSG00000222114	NA	NA	RNU6-985P	NA	NA	snRNA	Intergenic	NA	NA
D0H3K4me1_peak_107871	chr17	5108382	5108748	+	167	NA	TTS (ENST00000571076.1)	protein_coding-TTS (ENST00000571076.1)	760	ENST00000572468.1	ENSG00000167840	ENST00000575538	NA	NA	ZNF232	NA	NA	protein_coding	TTS	3.61236	3.42509
D0H3K4me1_peak_189633	chr3	136649350	136649693	+	167	NA	intron (ENST00000487065.3, intron 1 of 21)	protein_coding-intron (ENST00000236698.7, intron 1 of 32)	40471	ENST00000474557.1	ENSG00000244101	ENST00000474557	NA	NA	HMGN1P10	NA	NA	processed_pseudogene	intron	NA	NA
D0H3K4me1_peak_16835	chr1	162696035	162696386	+	167	NA	intron (ENST00000446985.3, intron 2 of 4)	protein_coding-intron (ENST00000367921.5, intron 2 of 17)	63740	ENST00000367921.5	ENSG00000162733	ENSG00000162733	NA	NA	DDR2	NA	NA	protein_coding	intron	1.26167	2.20223
D0H3K4me1_peak_5610	chr1	33969926	33970250	+	167	NA	intron (ENST00000619121.2, intron 3 of 70)	protein_coding-intron (ENST00000241312.6, intron 3 of 69)	94622	ENST00000431046.1	ENSG00000231163	ENST00000425631	NA	NA	CSMD2-AS1	NA	NA	antisense	intron	0.137504	0.137504
D0H3K4me1_peak_216553	chr5	63654896	63655240	+	167	NA	Intergenic	Intergenic	307065	ENST00000323865.4	ENSG00000178394	ENST00000323865	NA	NA	HTR1A	NA	NA	protein_coding	Intergenic	0.20651	0.22153
D0H3K4me1_peak_23817	chr1	229694604	229694950	+	167	NA	Intergenic	Intergenic	-4873	ENST00000434580.1	ENSG00000213028	ENSG00000213028	NA	NA	RP11-108F13.2	NA	NA	processed_pseudogene	Intergenic	NA	NA
D0H3K4me1_peak_4115	chr1	26440773	26441123	+	167	NA	intron (ENST00000533087.3, intron 3 of 5)	protein_coding-intron (ENST00000236342.9, intron 3 of 8)	-1888	ENST00000431933.3	ENSG00000117682	ENST00000427245	NA	NA	DHDDS	NA	NA	protein_coding	intron	4.38216	4.2068
D0H3K4me1_peak_195338	chr3	194038098	194038461	+	167	NA	intron (ENST00000420947.1, intron 2 of 4)	processed_transcript-intron (ENST00000420947.1, intron 2 of 4)	10848	ENST00000593326.3	ENSG00000230102	ENSG00000230102	NA	NA	RP11-407B7.1	NA	NA	processed_transcript	intron	NA	NA
D0H3K4me1_peak_273298	chr8	133341627	133341992	+	167	NA	Intergenic	Intergenic	15812	ENST00000479066.1	ENSG00000243537	ENSG00000243537	NA	NA	CTC-458A3.1	NA	NA	processed_pseudogene	Intergenic	NA	NA
D0H3K4me1_peak_86761	chr14	103029684	103030055	+	167	NA	intron (ENST00000361246.4, intron 1 of 36)	protein_coding-intron (ENST00000361246.4, intron 1 of 36)	-11600	ENST00000488133.1	ENSG00000213176	ENST00000488133	NA	NA	RPL13P6	NA	NA	processed_pseudogene	intron	NA	NA
D0H3K4me1_peak_204368	chr4	99892504	99892858	+	167	NA	intron (ENST00000515100.1, intron 1 of 5)	protein_coding-intron (ENST00000226522.8, intron 2 of 6)	1695	ENST00000226522.8	ENSG00000109270	ENST00000226522	NA	NA	LAMTOR3	NA	NA	protein_coding	intron	4.71493	5.44243
D0H3K4me1_peak_53351	chr11	133410442	133410795	+	167	NA	intron (ENST00000524381.3, intron 1 of 7)	protein_coding-intron (ENST00000524381.3, intron 1 of 7)	-44538	ENST00000533859.1	ENSG00000254896	ENST00000533859	NA	NA	OPCML-IT1	NA	NA	sense_intronic	intron	0.137504	0.137504
D0H3K4me1_peak_227605	chr5	176449432	176449808	+	167	NA	intron (ENST00000261942.6, intron 1 of 10)	protein_coding-intron (ENST00000261942.6, intron 1 of 10)	1191	ENST00000506061.1	ENSG00000113194	ENST00000506061	NA	NA	FAF2	NA	NA	protein_coding	intron	3.75662	4.36908
D0H3K4me1_peak_1810	chr1	12714449	12714846	+	167	NA	Intergenic	Intergenic	-1468	ENST00000620146.1	ENSG00000188984	ENST00000620146	NA	NA	AADACL3	NA	NA	protein_coding	Intergenic	0.66579	0.137504
D0H3K4me1_peak_32269	chr10	63505143	63505501	+	167	NA	Intergenic	Intergenic	15861	ENST00000430304.1	ENSG00000224412	ENSG00000224412	NA	NA	RP11-351O1.3	NA	NA	processed_pseudogene	Intergenic	NA	NA
D0H3K4me1_peak_108585	chr17	8915242	8915583	+	167	NA	TTS (ENST00000583222.1)	protein_coding-TTS (ENST00000583222.1)	-2895	ENST00000581552.3	ENSG00000141506	ENST00000577981	NA	NA	PIK3R5	NA	NA	protein_coding	TTS	1.98709	1.0899
D0H3K4me1_peak_42542	chr11	26135174	26135494	+	167	NA	Intergenic	Intergenic	-53789	ENST00000531798.1	ENSG00000255243	ENST00000531798	NA	NA	CTD-2507G9.1	NA	NA	lincRNA	Intergenic	NA	NA
D0H3K4me1_peak_256033	chr7	112676106	112676447	+	167	NA	intron (ENST00000453459.1, intron 5 of 7)	lincRNA-intron (ENST00000453459.1, intron 5 of 7)	53898	ENST00000453459.1	ENSG00000223646	ENSG00000223646	NA	NA	AC002463.3	NA	NA	lincRNA	intron	NA	NA
D0H3K4me1_peak_190007	chr3	139305012	139305366	+	167	NA	intron (ENST00000489521.1, intron 2 of 2)	protein_coding-intron (ENST00000489521.1, intron 2 of 2)	23475	ENST00000489521.1	ENSG00000175110	ENST00000478464	NA	NA	MRPS22	NA	NA	protein_coding	intron	5.01943	5.07142
D0H3K4me1_peak_33199	chr10	71563565	71563934	+	167	NA	intron (ENST00000224721.8, intron 6 of 69)	protein_coding-intron (ENST00000224721.8, intron 6 of 69)	-7046	ENST00000466757.5	ENSG00000107736	ENST00000619887	NA	NA	CDH23	NA	NA	protein_coding	intron	1.05568	1.62312
D0H3K4me1_peak_53684	chr12	1367790	1368152	+	167	NA	intron (ENST00000611180.2, intron 10 of 14)	protein_coding-intron (ENST00000347735.8, intron 14 of 18)	-17862	ENST00000537181.1	ENSG00000267285	ENST00000537181	NA	NA	RP5-951N9.2	NA	NA	sense_intronic	intron	NA	NA
D0H3K4me1_peak_244399	chr6	169037200	169037538	+	167	NA	Intergenic	Intergenic	-1727	ENST00000419800.1	ENSG00000229720	ENST00000419800	NA	NA	RP3-495K2.2	NA	NA	lincRNA	Intergenic	NA	NA
D0H3K4me1_peak_87392	chr15	26326326	26326667	+	167	NA	Intergenic	Intergenic	-68576	ENST00000451579.1	ENSG00000235160	ENST00000450324	NA	NA	AC009878.2	NA	NA	lincRNA	Intergenic	NA	NA
D0H3K4me1_peak_181132	chr3	47292332	47293070	+	167	NA	intron (ENST00000442272.1, intron 1 of 8)	protein_coding-intron (ENST00000232766.5, intron 1 of 9)	-9250	ENST00000265529.5	ENSG00000088727	ENST00000489391	NA	NA	KIF9	NA	NA	protein_coding	intron	2.7969	4.56749
D0H3K4me1_peak_2310	chr1	16154591	16154935	+	167	NA	promoter-TSS (ENST00000424774.1)	antisense-promoter-TSS (ENST00000424774.1)	-448	ENST00000424774.1	ENSG00000227959	ENST00000424774	NA	NA	RP11-276H7.2	NA	NA	antisense	promoter-TSS	NA	NA
D0H3K4me1_peak_211673	chr5	109236	109559	+	167	NA	intron (ENST00000512035.1, intron 1 of 2)	lincRNA-intron (ENST00000512035.1, intron 1 of 2)	17246	ENST00000512035.1	ENSG00000249430	ENSG00000249430	NA	NA	CTD-2231H16.1	NA	NA	lincRNA	intron	NA	NA
D0H3K4me1_peak_111148	chr17	31432189	31432549	+	167	NA	intron (ENST00000621161.2, intron 2 of 14)	protein_coding-intron (ENST00000579908.1, intron 1 of 2)	556	ENST00000579908.1	ENSG00000131242	ENSG00000131242	NA	NA	RAB11FIP4	NA	NA	protein_coding	intron	3.93706	3.22786
D0H3K4me1_peak_2279	chr1	15916341	15916703	+	167	NA	intron (ENST00000442985.1, intron 4 of 6)	protein_coding-intron (ENST00000375759.5, intron 6 of 14)	1386	ENST00000604816.1	ENSG00000270620	ENST00000604816	NA	NA	RP1-134O19.3	NA	NA	unprocessed_pseudogene	intron	NA	NA
D0H3K4me1_peak_106137	chr16	84445982	84446315	+	167	NA	intron (ENST00000565631.3, intron 13 of 24)	protein_coding-intron (ENST00000262429.6, intron 15 of 26)	-7088	ENST00000567892.3	ENSG00000064270	ENSG00000064270	NA	NA	ATP2C2	NA	NA	protein_coding	intron	1.73604	1.23409
D0H3K4me1_peak_67125	chr12	120616908	120617274	+	167	NA	Intergenic	Intergenic	-22543	ENST00000495697.1	ENSG00000242137	ENSG00000242137	NA	NA	RPL11P5	NA	NA	processed_pseudogene	Intergenic	NA	NA
D0H3K4me1_peak_282942	chr9	112193237	112193607	+	167	NA	Intergenic	Intergenic	-18014	ENST00000374270.5	ENSG00000106868	ENST00000529933	NA	NA	SUSD1	NA	NA	protein_coding	Intergenic	1.76716	2.706
D0H3K4me1_peak_35295	chr10	91888614	91888963	+	167	NA	Intergenic	Intergenic	-7916	ENST00000611836.1	ENSG00000273497	ENSG00000273497	NA	NA	RP11-402D21.3	NA	NA	unprocessed_pseudogene	Intergenic	NA	NA
D0H3K4me1_peak_178664	chr3	23739449	23739813	+	167	NA	Intergenic	Intergenic	-27980	ENST00000458993.1	ENSG00000238672	ENSG00000238672	NA	NA	AC020626.1	NA	NA	miRNA	Intergenic	NA	NA
D0H3K4me1_peak_126744	chr19	4978347	4978739	+	167	NA	intron (ENST00000588337.3, intron 1 of 3)	protein_coding-intron (ENST00000159111.6, intron 1 of 22)	9411	ENST00000381759.6	ENSG00000127663	ENST00000589104	NA	NA	KDM4B	NA	NA	protein_coding	intron	3.32543	4.18718
D0H3K4me1_peak_160746	chr20	4164889	4165240	+	167	NA	intron (ENST00000621355.2, intron 1 of 7)	protein_coding-intron (ENST00000278795.5, intron 1 of 8)	-6646	ENST00000379460.4	ENSG00000088826	ENST00000457205	NA	NA	SMOX	NA	NA	protein_coding	intron	3.9353	2.68637
D0H3K4me1_peak_3512	chr1	23477215	23477537	+	167	NA	intron (ENST00000492982.4, intron 1 of 24)	protein_coding-intron (ENST00000336689.5, intron 1 of 24)	2803	ENST00000449467.2	ENSG00000088280	ENST00000449467	NA	NA	ASAP3	NA	NA	protein_coding	intron	3.75484	4.99809
D0H3K4me1_peak_141015	chr2	42521584	42521938	+	167	NA	intron (ENST00000405592.3, intron 2 of 17)	protein_coding-intron (ENST00000405592.3, intron 2 of 17)	10191	ENST00000611671.1	ENSG00000273913	ENST00000611671	NA	NA	Metazoa_SRP	NA	NA	misc_RNA	intron	NA	NA
D0H3K4me1_peak_140577	chr2	38837465	38837807	+	167	NA	intron (ENST00000622155.2, intron 12 of 22)	protein_coding-intron (ENST00000452978.3, intron 4 of 13)	10766	ENST00000452978.3	ENSG00000163214	ENST00000497514	NA	NA	DHX57	NA	NA	protein_coding	intron	2.89268	3.83263
D0H3K4me1_peak_122796	chr18	46913383	46913726	+	167	NA	intron (ENST00000587810.1, intron 1 of 3)	protein_coding-intron (ENST00000324794.9, intron 1 of 12)	2069	ENST00000623955.1	ENSG00000279354	ENSG00000279354	NA	NA	RP11-776B3.1	NA	NA	TEC	intron	NA	NA
D0H3K4me1_peak_141716	chr2	47184595	47184930	+	167	NA	Intergenic	Intergenic	-8161	ENST00000272298.9	ENSG00000143933	ENST00000432899	NA	NA	CALM2	NA	NA	protein_coding	Intergenic	8.22351	9.73952
D0H3K4me1_peak_159816	chr2	238892295	238892661	+	167	NA	intron (ENST00000612363.1, intron 1 of 1)	protein_coding-intron (ENST00000612363.1, intron 1 of 1)	33791	ENST00000455228.1	ENSG00000227744	ENST00000455228	NA	NA	FLJ43879	NA	NA	lincRNA	intron	NA	NA
D0H3K4me1_peak_34223	chr10	79037227	79037561	+	167	NA	intron (ENST00000456353.3, intron 5 of 9)	antisense-intron (ENST00000456353.3, intron 5 of 9)	30074	ENST00000440151.1	ENSG00000224596	ENSG00000224596	NA	NA	ZMIZ1-AS1	NA	NA	antisense	intron	0.149696	0.400509
D0H3K4me1_peak_67508	chr12	122024301	122024629	+	167	NA	intron (ENST00000538010.3, intron 1 of 5)	protein_coding-intron (ENST00000261822.4, intron 1 of 5)	2487	ENST00000432926.2	ENSG00000110987	ENST00000261822	NA	NA	BCL7A	NA	NA	protein_coding	intron	2.52741	3.86931
D0H3K4me1_peak_125810	chr19	1180918	1181274	+	167	NA	intron (ENST00000585748.2, intron 2 of 4)	protein_coding-intron (ENST00000585748.2, intron 2 of 4)	3538	ENST00000585748.2	ENSG00000118046	ENST00000585851	NA	NA	STK11	NA	NA	protein_coding	intron	5.08233	4.44873
D0H3K4me1_peak_134353	chr19	47400318	47400651	+	167	NA	Intergenic	Intergenic	8668	ENST00000607695.1	ENSG00000105419	ENST00000331559	NA	NA	MEIS3	NA	NA	protein_coding	Intergenic	4.97062	6.15181
D0H3K4me1_peak_186641	chr3	105841881	105842207	+	167	NA	intron (ENST00000405772.3, intron 3 of 15)	protein_coding-intron (ENST00000264122.6, intron 3 of 18)	26999	ENST00000264122.6	ENSG00000114423	ENSG00000114423	NA	NA	CBLB	NA	NA	protein_coding	intron	3.179	3.89898
D0H3K4me1_peak_45647	chr11	62864131	62864499	+	167	NA	intron (ENST00000377889.4, intron 1 of 9)	protein_coding-intron (ENST00000377889.4, intron 1 of 9)	-6499	ENST00000538084.1	ENSG00000168003	ENST00000535296	NA	NA	SLC3A2	NA	NA	protein_coding	intron	7.71221	7.0968
D0H3K4me1_peak_138721	chr2	25292862	25293207	+	167	NA	intron (ENST00000406659.3, intron 3 of 3)	protein_coding-intron (ENST00000264709.5, intron 3 of 22)	35710	ENST00000408518.2	ENSG00000221445	ENST00000408518	NA	NA	MIR1301	NA	NA	miRNA	intron	NA	NA
D0H3K4me1_peak_2646	chr1	18285007	18285364	+	167	NA	intron (ENST00000412684.1, intron 1 of 5)	protein_coding-intron (ENST00000251296.3, intron 2 of 9)	6340	ENST00000412684.1	ENSG00000117154	ENST00000412684	NA	NA	IGSF21	NA	NA	protein_coding	intron	2.02972	0.859668
D0H3K4me1_peak_211314	chr4	185735193	185735573	+	167	NA	intron (ENST00000430503.3, intron 1 of 6)	protein_coding-intron (ENST00000284776.9, intron 2 of 20)	4947	ENST00000452351.3	ENSG00000154556	ENST00000444781	NA	NA	SORBS2	NA	NA	protein_coding	intron	2.78881	4.228
D0H3K4me1_peak_24407	chr1	234960415	234960757	+	167	NA	TTS (ENST00000423963.1)	lincRNA-TTS (ENST00000423963.1)	2540	ENST00000458044.1	ENSG00000238005	ENST00000458044	NA	NA	RP11-443B7.1	NA	NA	lincRNA	TTS	NA	NA
D0H3K4me1_peak_40268	chr11	427800	428190	+	167	NA	intron (ENST00000534161.3, intron 6 of 13)	protein_coding-intron (ENST00000332826.6, intron 15 of 22)	1763	ENST00000526142.3	ENSG00000185101	ENST00000525804	NA	NA	ANO9	NA	NA	protein_coding	intron	3.32106	0.42672
D0H3K4me1_peak_77869	chr14	23250319	23250664	+	167	NA	intron (ENST00000492621.3, intron 5 of 5)	protein_coding-intron (ENST00000399910.3, intron 5 of 15)	-7994	ENST00000399905.3	ENSG00000215277	ENST00000399910	NA	NA	RNF212B	NA	NA	protein_coding	intron	0.634113	0.137504
D0H3K4me1_peak_191796	chr3	159564181	159564544	+	167	NA	intron (ENST00000527095.3, intron 1 of 6)	protein_coding-intron (ENST00000337808.8, intron 1 of 7)	158039	ENST00000485389.1	ENSG00000243116	ENST00000485389	NA	NA	RP11-564C24.1	NA	NA	processed_pseudogene	intron	NA	NA
D0H3K4me1_peak_167542	chr20	62124704	62125052	+	167	NA	intron (ENST00000370915.3, intron 2 of 3)	protein_coding-intron (ENST00000279068.8, intron 2 of 8)	1726	ENST00000361670.3	ENSG00000149657	ENSG00000149657	NA	NA	LSM14B	NA	NA	protein_coding	intron	4.79438	4.83153
D0H3K4me1_peak_227155	chr5	172872653	172873062	+	167	NA	intron (ENST00000523291.3, intron 1 of 5)	protein_coding-intron (ENST00000393784.5, intron 1 of 9)	-32360	ENST00000518247.3	ENSG00000113719	ENST00000523215	NA	NA	ERGIC1	NA	NA	protein_coding	intron	5.43675	6.09837
D0H3K4me1_peak_226460	chr5	167598558	167598918	+	167	NA	intron (ENST00000520393.3, intron 1 of 3)	protein_coding-intron (ENST00000518659.3, intron 2 of 28)	24764	ENST00000520393.3	ENSG00000145934	ENST00000520393	NA	NA	TENM2	NA	NA	protein_coding	intron	1.45895	1.90756
D0H3K4me1_peak_262736	chr8	23182104	23182449	+	167	NA	Intergenic	Intergenic	-7003	ENST00000518308.1	ENSG00000253930	ENST00000518308	NA	NA	RP11-1149O23.2	NA	NA	antisense	Intergenic	NA	NA
D0H3K4me1_peak_241216	chr6	138641447	138641802	+	167	NA	intron (ENST00000468095.2, intron 1 of 1)	protein_coding-intron (ENST00000468095.2, intron 1 of 1)	9349	ENST00000405630.1	ENSG00000216802	ENST00000405630	NA	NA	RP11-390P2.2	NA	NA	processed_pseudogene	intron	NA	NA
D0H3K4me1_peak_99189	chr16	20387403	20387793	+	167	NA	intron (ENST00000577173.1, intron 1 of 1)	protein_coding-intron (ENST00000302451.6, intron 2 of 11)	1641	ENST00000577173.1	ENSG00000263237	ENST00000577173	NA	NA	RP11-429K17.1	NA	NA	antisense	intron	NA	NA
D0H3K4me1_peak_94631	chr15	86838029	86838348	+	167	NA	intron (ENST00000441037.4, intron 22 of 23)	protein_coding-intron (ENST00000441037.4, intron 22 of 23)	-76255	ENST00000614907.1	ENSG00000273540	ENST00000614907	NA	NA	RP11-133L19.3	NA	NA	sense_intronic	intron	NA	NA
D0H3K4me1_peak_273384	chr8	134083201	134083568	+	167	NA	Intergenic	Intergenic	-120125	ENST00000605278.1	ENSG00000271240	ENSG00000271240	NA	NA	RP11-157E21.2	NA	NA	processed_pseudogene	Intergenic	NA	NA
D0H3K4me1_peak_90515	chr15	57199902	57200250	+	167	NA	intron (ENST00000561346.3, intron 4 of 8)	protein_coding-intron (ENST00000267811.7, intron 8 of 19)	-14003	ENST00000561235.3	ENSG00000140262	ENST00000561420	NA	NA	TCF12	NA	NA	protein_coding	intron	4.42862	6.01457
D0H3K4me1_peak_284732	chr9	126430412	126430746	+	167	NA	intron (ENST00000361171.5, intron 7 of 9)	protein_coding-intron (ENST00000361171.5, intron 7 of 9)	3686	ENST00000517176.1	ENSG00000252985	ENST00000517176	NA	NA	SNORD116	NA	NA	snoRNA	intron	NA	NA
D0H3K4me1_peak_153438	chr2	175480683	175481077	+	167	NA	Intergenic	Intergenic	150507	ENST00000408420.1	ENSG00000221347	ENSG00000221347	NA	NA	AC096649.4	NA	NA	miRNA	Intergenic	NA	NA
D0H3K4me1_peak_167447	chr20	60787638	60787987	+	167	NA	Intergenic	Intergenic	25938	ENST00000613711.1	ENSG00000276627	ENSG00000276627	NA	NA	RP5-1016A21.1	NA	NA	lincRNA	Intergenic	NA	NA
D0H3K4me1_peak_77325	chr13	113427305	113427704	+	167	NA	intron (ENST00000413169.2, intron 4 of 4)	protein_coding-intron (ENST00000356501.6, intron 4 of 6)	21638	ENST00000356501.6	ENSG00000153531	ENST00000375418	NA	NA	ADPRHL1	NA	NA	protein_coding	intron	0.262294	1.67922
D0H3K4me1_peak_71827	chr13	45242106	45242449	+	167	NA	intron (ENST00000461904.1, intron 2 of 3)	protein_coding-intron (ENST00000340473.7, intron 5 of 7)	-21413	ENST00000605137.1	ENSG00000270381	ENSG00000270381	NA	NA	RP11-290D2.5	NA	NA	processed_pseudogene	intron	NA	NA
D0H3K4me1_peak_190891	chr3	149574678	149575016	+	167	NA	intron (ENST00000479238.1, intron 1 of 1)	protein_coding-intron (ENST00000360632.5, intron 2 of 6)	1405	ENST00000472417.1	ENSG00000018408	ENST00000475579	NA	NA	WWTR1	NA	NA	protein_coding	intron	3.7761	3.40005
D0H3K4me1_peak_180849	chr3	45219295	45219785	+	167	NA	Intergenic	Intergenic	6738	ENST00000503771.1	ENSG00000249992	ENSG00000249992	NA	NA	TMEM158	NA	NA	protein_coding	Intergenic	3.59935	4.23076
D0H3K4me1_peak_160641	chr20	3735301	3735650	+	167	NA	intron (ENST00000399701.1, intron 1 of 11)	protein_coding-intron (ENST00000254963.4, intron 1 of 12)	2764	ENST00000399701.1	ENSG00000132622	ENST00000254963	NA	NA	HSPA12B	NA	NA	protein_coding	intron	1.50393	0.701231
D0H3K4me1_peak_67881	chr12	123490602	123490955	+	167	NA	intron (ENST00000376874.6, intron 4 of 6)	protein_coding-intron (ENST00000340724.6, intron 3 of 6)	-5804	ENST00000544468.1	ENSG00000188026	ENST00000376874	NA	NA	RILPL1	NA	NA	protein_coding	intron	3.6519	3.10395
D0H3K4me1_peak_86206	chr14	99759924	99760280	+	167	NA	intron (ENST00000555145.3, intron 1 of 4)	protein_coding-intron (ENST00000554479.3, intron 1 of 10)	-12847	ENST00000327921.11	ENSG00000066629	ENST00000556835	NA	NA	EML1	NA	NA	protein_coding	intron	2.02114	4.29033
D0H3K4me1_peak_5740	chr1	35182990	35183390	+	167	NA	exon (ENST00000357214.5, exon 10 of 10)	protein_coding-exon (ENST00000357214.5, exon 10 of 10)	-1584	ENST00000485365.1	ENSG00000116560	ENST00000490668	NA	NA	SFPQ	NA	NA	protein_coding	exon	7.0377	7.88945
D0H3K4me1_peak_109902	chr17	17927484	17927852	+	167	NA	intron (ENST00000581396.3, intron 1 of 13)	protein_coding-intron (ENST00000318094.12, intron 1 of 13)	44729	ENST00000318094.12	ENSG00000175662	ENST00000537091	NA	NA	TOM1L2	NA	NA	protein_coding	intron	2.42654	3.83554
D0H3K4me1_peak_246187	chr7	14930953	14931312	+	167	NA	intron (ENST00000437998.1, intron 1 of 4)	protein_coding-intron (ENST00000437998.1, intron 1 of 4)	-27766	ENST00000463981.2	ENSG00000136267	ENST00000406247	NA	NA	DGKB	NA	NA	protein_coding	intron	0.683165	0.722593
D0H3K4me1_peak_155224	chr2	198523838	198524237	+	167	NA	intron (ENST00000472193.1, intron 3 of 4)	protein_coding-intron (ENST00000472193.1, intron 3 of 4)	42692	ENST00000516702.1	ENSG00000252511	ENSG00000252511	NA	NA	AC019330.2	NA	NA	miRNA	intron	NA	NA
D0H3K4me1_peak_133850	chr19	45477619	45477946	+	167	NA	intron (ENST00000423698.4, intron 1 of 8)	protein_coding-intron (ENST00000423698.4, intron 1 of 8)	1046	ENST00000423698.4	ENSG00000012061	ENST00000592023	NA	NA	ERCC1	NA	NA	protein_coding	intron	5.52101	5.89351
D0H3K4me1_peak_151375	chr2	154283403	154283745	+	167	NA	intron (ENST00000487047.1, intron 2 of 5)	protein_coding-intron (ENST00000392825.5, intron 8 of 12)	-3015	ENST00000437447.1	ENSG00000230251	ENST00000437447	NA	NA	PHBP4	NA	NA	processed_pseudogene	intron	NA	NA
D0H3K4me1_peak_192962	chr3	173305483	173305817	+	167	NA	intron (ENST00000447709.1, intron 3 of 4)	lincRNA-intron (ENST00000447709.1, intron 3 of 4)	-90634	ENST00000423427.1	ENSG00000169760	ENSG00000169760	NA	NA	NLGN1	NA	NA	protein_coding	intron	2.06782	1.95605
D0H3K4me1_peak_9973	chr1	65181245	65181581	+	167	NA	intron (ENST00000479060.1, intron 1 of 4)	protein_coding-intron (ENST00000327299.7, intron 1 of 4)	15481	ENST00000479060.1	ENSG00000162433	ENST00000327299	NA	NA	AK4	NA	NA	protein_coding	intron	5.28747	3.86909
D0H3K4me1_peak_233455	chr6	42684393	42684769	+	167	NA	intron (ENST00000372901.1, intron 43 of 46)	protein_coding-intron (ENST00000372899.3, intron 43 of 46)	20419	ENST00000384121.1	ENSG00000206848	ENST00000384121	NA	NA	RNU6-890P	NA	NA	snRNA	intron	NA	NA
D0H3K4me1_peak_48674	chr11	85153984	85154336	+	167	NA	intron (ENST00000376104.4, intron 5 of 27)	protein_coding-intron (ENST00000376104.4, intron 5 of 27)	-21037	ENST00000527088.1	ENSG00000150672	ENST00000457267	NA	NA	DLG2	NA	NA	protein_coding	intron	2.1723	1.66046
D0H3K4me1_peak_88261	chr15	40399142	40399486	+	167	NA	Intergenic	Intergenic	-6481	ENST00000610693.2	ENSG00000128928	ENST00000558610	NA	NA	IVD	NA	NA	protein_coding	Intergenic	4.4767	4.87431
D0H3K4me1_peak_96787	chr16	2881534	2882255	+	167	NA	Intergenic	Intergenic	-1292	ENST00000396958.5	ENSG00000162076	ENST00000293981	NA	NA	FLYWCH2	NA	NA	protein_coding	Intergenic	4.1717	4.87608
D0H3K4me1_peak_229494	chr6	10380417	10380782	+	167	NA	Intergenic	Intergenic	-14017	ENST00000405921.2	ENSG00000216781	ENSG00000216781	NA	NA	RP1-290I10.2	NA	NA	processed_pseudogene	Intergenic	NA	NA
D0H3K4me1_peak_206917	chr4	134486263	134486617	+	167	NA	Intergenic	Intergenic	62573	ENST00000503009.1	ENSG00000251291	ENSG00000251291	NA	NA	RP11-400D2.3	NA	NA	lincRNA	Intergenic	NA	NA
D0H3K4me1_peak_292876	chrX	71170886	71171255	+	167	NA	TTS (ENST00000358741.3)	protein_coding-TTS (ENST00000358741.3)	17614	ENST00000476589.1	ENSG00000196338	ENST00000476589	NA	NA	NLGN3	NA	NA	protein_coding	TTS	1.09576	3.46176
D0H3K4me1_peak_153542	chr2	176746082	176746460	+	167	NA	intron (ENST00000438143.1, intron 3 of 3)	lincRNA-intron (ENST00000438143.1, intron 3 of 3)	16345	ENST00000430460.1	ENSG00000230552	ENST00000430460	NA	NA	AC092162.1	NA	NA	lincRNA	intron	NA	NA
D0H3K4me1_peak_184109	chr3	67550165	67550530	+	167	NA	intron (ENST00000493112.3, intron 2 of 10)	protein_coding-intron (ENST00000307227.7, intron 2 of 10)	-22125	ENST00000460567.3	ENSG00000172340	ENST00000307227	NA	NA	SUCLG2	NA	NA	protein_coding	intron	4.86802	4.27388
D0H3K4me1_peak_204959	chr4	108306665	108307043	+	167	NA	Intergenic	Intergenic	101724	ENST00000476193.1	ENSG00000239939	ENSG00000239939	NA	NA	RPSAP34	NA	NA	processed_pseudogene	Intergenic	NA	NA
D0H3K4me1_peak_273875	chr8	140446125	140446472	+	167	NA	intron (ENST00000520857.3, intron 1 of 20)	protein_coding-intron (ENST00000389328.6, intron 2 of 22)	4632	ENST00000520857.3	ENSG00000167632	ENST00000521700	NA	NA	TRAPPC9	NA	NA	protein_coding	intron	3.48163	4.46658
D0H3K4me1_peak_218817	chr5	87851764	87852107	+	167	NA	Intergenic	Intergenic	-118666	ENST00000511417.1	ENSG00000248708	ENSG00000248708	NA	NA	CTD-2316B1.2	NA	NA	lincRNA	Intergenic	NA	NA
D0H3K4me1_peak_34237	chr10	79259454	79259791	+	167	NA	intron (ENST00000472035.3, intron 1 of 3)	protein_coding-intron (ENST00000334512.7, intron 7 of 24)	15953	ENST00000472035.3	ENSG00000108175	ENSG00000108175	NA	NA	ZMIZ1	NA	NA	protein_coding	intron	4.4958	4.68643
D0H3K4me1_peak_224307	chr5	146910906	146911242	+	167	NA	intron (ENST00000509721.1, intron 2 of 3)	protein_coding-intron (ENST00000336640.8, intron 1 of 8)	8432	ENST00000505921.1	ENSG00000249553	ENST00000505921	NA	NA	PPP2R2B-IT1	NA	NA	sense_intronic	intron	0.137504	0.137504
D0H3K4me1_peak_164221	chr20	37279404	37279761	+	167	NA	Intergenic	Intergenic	-10056	ENST00000373606.5	ENSG00000101363	ENST00000373606	NA	NA	MANBAL	NA	NA	protein_coding	Intergenic	4.9665	5.45412
D0H3K4me1_peak_142973	chr2	60482069	60482452	+	167	NA	intron (ENST00000489516.4, intron 2 of 4)	protein_coding-intron (ENST00000335712.8, intron 2 of 3)	-13426	ENST00000444873.1	ENSG00000233953	ENST00000444873	NA	NA	AC009970.1	NA	NA	antisense	intron	0.137504	0.137504
D0H3K4me1_peak_153442	chr2	175527019	175527381	+	167	NA	Intergenic	Intergenic	196827	ENST00000408420.1	ENSG00000221347	ENSG00000221347	NA	NA	AC096649.4	NA	NA	miRNA	Intergenic	NA	NA
D0H3K4me1_peak_99552	chr16	23182007	23182336	+	167	NA	promoter-TSS (ENST00000300061.2)	protein_coding-promoter-TSS (ENST00000300061.2)	-544	ENST00000300061.2	ENSG00000166828	ENST00000300061	NA	NA	SCNN1G	NA	NA	protein_coding	promoter-TSS	0.653999	0.137504
D0H3K4me1_peak_62618	chr12	88998702	88999064	+	167	NA	Intergenic	Intergenic	20796	ENST00000500381.2	ENSG00000246363	ENST00000500381	NA	NA	RP11-13A1.1	NA	NA	lincRNA	Intergenic	NA	NA
D0H3K4me1_peak_146558	chr2	99176180	99176518	+	167	NA	intron (ENST00000464685.1, intron 1 of 3)	protein_coding-intron (ENST00000289359.4, intron 1 of 6)	1986	ENST00000466880.3	ENSG00000158411	ENST00000422537	NA	NA	MITD1	NA	NA	protein_coding	intron	5.02944	4.70854
D0H3K4me1_peak_230030	chr6	14500297	14500677	+	167	NA	Intergenic	Intergenic	99203	ENST00000414740.2	ENSG00000229646	ENST00000414740	NA	NA	RP11-330A16.1	NA	NA	lincRNA	Intergenic	NA	NA
D0H3K4me1_peak_162090	chr20	17653662	17654039	+	167	NA	intron (ENST00000455029.3, intron 2 of 23)	protein_coding-intron (ENST00000246043.6, intron 1 of 22)	5082	ENST00000495501.2	ENSG00000125844	ENST00000398782	NA	NA	RRBP1	NA	NA	protein_coding	intron	5.06975	4.55917
D0H3K4me1_peak_137200	chr2	10211550	10211927	+	167	NA	TTS (ENST00000381786.5)	protein_coding-TTS (ENST00000381786.5)	-19067	ENST00000580325.1	ENSG00000265418	ENSG00000265418	NA	NA	MIR4261	NA	NA	miRNA	TTS	NA	NA
D0H3K4me1_peak_36944	chr10	102462974	102463348	+	167	NA	intron (ENST00000369931.3, intron 1 of 5)	protein_coding-intron (ENST00000238936.6, intron 1 of 9)	1748	ENST00000369931.3	ENSG00000138111	ENST00000238936	NA	NA	TMEM180	NA	NA	protein_coding	intron	NA	NA
D0H3K4me1_peak_263806	chr8	30601843	30602214	+	167	NA	intron (ENST00000522833.3, intron 2 of 3)	protein_coding-intron (ENST00000355904.6, intron 6 of 7)	5114	ENST00000522640.1	ENSG00000253112	ENST00000522640	NA	NA	CTD-2373N4.5	NA	NA	antisense	intron	NA	NA
D0H3K4me1_peak_108369	chr17	7767428	7767801	+	167	NA	intron (ENST00000572933.3, intron 22 of 85)	protein_coding-intron (ENST00000389173.4, intron 21 of 84)	6870	ENST00000574518.1	ENSG00000183914	ENST00000575105	NA	NA	DNAH2	NA	NA	protein_coding	intron	0.743262	0.728653
D0H3K4me1_peak_4301	chr1	27125055	27125432	+	167	NA	intron (ENST00000374086.3, intron 1 of 4)	protein_coding-intron (ENST00000263980.5, intron 1 of 11)	-21221	ENST00000374089.3	ENSG00000090020	ENST00000374089	NA	NA	SLC9A1	NA	NA	protein_coding	intron	3.66714	3.4679
D0H3K4me1_peak_40294	chr11	749231	749597	+	167	NA	intron (ENST00000532685.1, intron 1 of 1)	protein_coding-intron (ENST00000319006.5, intron 1 of 7)	1950	ENST00000530119.3	ENSG00000177156	ENST00000532202	NA	NA	TALDO1	NA	NA	protein_coding	intron	7.3447	5.76763
D0H3K4me1_peak_156974	chr2	214706458	214706945	+	167	NA	Intergenic	Intergenic	8974	ENST00000312710.6	ENSG00000177261	ENSG00000177261	NA	NA	ENSAP3	NA	NA	processed_pseudogene	Intergenic	NA	NA
D0H3K4me1_peak_113856	chr17	50989836	50990209	+	167	NA	TTS (ENST00000514205.1)	protein_coding-TTS (ENST00000514205.1)	563	ENST00000513746.4	ENSG00000008294	ENST00000513827	NA	NA	SPAG9	NA	NA	protein_coding	TTS	4.26335	6.0073
D0H3K4me1_peak_99857	chr16	24653627	24653979	+	167	NA	Intergenic	Intergenic	17259	ENST00000414816.1	ENSG00000224310	ENST00000414816	NA	NA	AC012317.1	NA	NA	lincRNA	Intergenic	0.137504	0.137504
D0H3K4me1_peak_63512	chr12	96149888	96150207	+	167	NA	Intergenic	Intergenic	-44335	ENST00000228741.5	ENSG00000111145	ENST00000228741	NA	NA	ELK3	NA	NA	protein_coding	Intergenic	3.44868	2.35009
D0H3K4me1_peak_17139	chr1	166204457	166204822	+	167	NA	Intergenic	Intergenic	-37670	ENST00000338353.3	ENSG00000188859	ENST00000354422	NA	NA	FAM78B	NA	NA	protein_coding	Intergenic	1.4873	0.833338
D0H3K4me1_peak_146275	chr2	96535975	96536323	+	167	NA	promoter-TSS (ENST00000357485.5)	protein_coding-promoter-TSS (ENST00000357485.5)	-594	ENST00000470579.3	ENSG00000196843	ENST00000454558	NA	NA	ARID5A	NA	NA	protein_coding	promoter-TSS	2.02392	1.90615
D0H3K4me1_peak_289680	chrX	31203139	31203483	+	167	NA	intron (ENST00000620040.2, intron 69 of 80)	protein_coding-intron (ENST00000343523.4, intron 13 of 24)	3289	ENST00000378705.3	ENSG00000198947	ENST00000378723	NA	NA	DMD	NA	NA	protein_coding	intron	2.13408	3.95923
D0H3K4me1_peak_334	chr1	4688596	4688982	+	167	NA	intron (ENST00000378191.4, intron 1 of 5)	protein_coding-intron (ENST00000378190.5, intron 1 of 5)	-22366	ENST00000466761.1	ENSG00000196581	ENSG00000196581	NA	NA	AJAP1	NA	NA	protein_coding	intron	1.43923	1.8741
D0H3K4me1_peak_252506	chr7	78784027	78784389	+	167	NA	intron (ENST00000522391.1, intron 2 of 22)	protein_coding-intron (ENST00000354212.6, intron 2 of 21)	-155642	ENST00000428298.1	ENSG00000251276	ENSG00000251276	NA	NA	MAGI2-AS1	NA	NA	antisense	intron	0.137504	0.137504
D0H3K4me1_peak_97221	chr16	4956852	4957312	+	167	NA	intron (ENST00000592772.1, intron 1 of 9)	protein_coding-intron (ENST00000592772.1, intron 1 of 9)	-1235	ENST00000251170.9	ENSG00000103184	ENST00000251170	NA	NA	SEC14L5	NA	NA	protein_coding	intron	1.32279	0.963816
D0H3K4me1_peak_117328	chr17	75330532	75330953	+	167	NA	intron (ENST00000582582.1, intron 3 of 4)	protein_coding-intron (ENST00000316615.7, intron 3 of 4)	-4404	ENST00000462266.1	ENSG00000177885	ENST00000392563	NA	NA	GRB2	NA	NA	protein_coding	intron	5.57959	5.18237
D0H3K4me1_peak_81381	chr14	59358654	59358992	+	167	NA	promoter-TSS (ENST00000557628.3)	protein_coding-promoter-TSS (ENST00000557628.3)	-432	ENST00000557628.3	ENSG00000100592	ENST00000360909	NA	NA	DAAM1	NA	NA	protein_coding	promoter-TSS	2.58846	4.44145
D0H3K4me1_peak_168210	chr21	20660393	20660752	+	167	NA	Intergenic	Intergenic	62619	ENST00000615444.1	ENSG00000276738	ENST00000615444	NA	NA	AP001506.1	NA	NA	processed_pseudogene	Intergenic	NA	NA
D0H3K4me1_peak_182308	chr3	53119038	53119401	+	167	NA	intron (ENST00000467048.1, intron 5 of 8)	protein_coding-intron (ENST00000296292.5, intron 6 of 12)	802	ENST00000471158.1	ENSG00000163933	ENSG00000163933	NA	NA	RFT1	NA	NA	protein_coding	intron	3.73282	4.15989
D0H3K4me1_peak_192410	chr3	169331850	169332178	+	167	NA	intron (ENST00000485957.1, intron 2 of 2)	protein_coding-intron (ENST00000485957.1, intron 2 of 2)	-62776	ENST00000481315.1	ENSG00000085276	ENST00000468789	NA	NA	MECOM	NA	NA	protein_coding	intron	0.36533	1.61616
D0H3K4me1_peak_196937	chr4	9903095	9903433	+	167	NA	intron (ENST00000506583.3, intron 10 of 13)	protein_coding-intron (ENST00000264784.5, intron 8 of 11)	5081	ENST00000503280.3	ENSG00000109667	ENSG00000109667	NA	NA	SLC2A9	NA	NA	protein_coding	intron	0.326628	0.137504
D0H3K4me1_peak_198299	chr4	25918762	25919095	+	167	NA	intron (ENST00000514384.1, intron 1 of 1)	protein_coding-intron (ENST00000506197.2, intron 1 of 2)	4619	ENST00000514384.1	ENSG00000250317	ENST00000506197	NA	NA	SMIM20	NA	NA	protein_coding	intron	5.30784	4.67107
D0H3K4me1_peak_196442	chr4	3875317	3875659	+	167	NA	Intergenic	Intergenic	14761	ENST00000505943.1	ENSG00000251166	ENST00000505943	NA	NA	OR7E163P	NA	NA	unprocessed_pseudogene	Intergenic	NA	NA
D0H3K4me1_peak_40428	chr11	3120882	3121261	+	167	NA	TTS (ENST00000465323.1)	protein_coding-TTS (ENST00000465323.1)	-1084	ENST00000532951.1	ENSG00000021762	ENST00000263650	NA	NA	OSBPL5	NA	NA	protein_coding	TTS	3.0358	3.73378
D0H3K4me1_peak_224319	chr5	146998863	146999191	+	167	NA	intron (ENST00000509721.1, intron 2 of 3)	protein_coding-intron (ENST00000336640.8, intron 1 of 8)	56904	ENST00000512011.3	ENSG00000156475	ENST00000512639	NA	NA	PPP2R2B	NA	NA	protein_coding	intron	3.36422	4.74708
D0H3K4me1_peak_212099	chr5	7111782	7112165	+	167	NA	intron (ENST00000512838.1, intron 2 of 5)	lincRNA-intron (ENST00000512838.1, intron 2 of 5)	48710	ENST00000610859.1	ENSG00000277266	ENST00000610859	NA	NA	AC025756.1	NA	NA	miRNA	intron	NA	NA
D0H3K4me1_peak_12005	chr1	90975251	90975605	+	167	NA	intron (ENST00000474405.1, intron 1 of 1)	protein_coding-intron (ENST00000337393.7, intron 2 of 5)	6942	ENST00000474405.1	ENSG00000122482	ENST00000482709	NA	NA	ZNF644	NA	NA	protein_coding	intron	3.79614	4.14541
D0H3K4me1_peak_266609	chr8	59894984	59895312	+	167	NA	Intergenic	Intergenic	-1206	ENST00000615967.1	ENSG00000278428	ENST00000615967	NA	NA	RP11-88H1.1	NA	NA	unprocessed_pseudogene	Intergenic	NA	NA
D0H3K4me1_peak_131811	chr19	35037599	35037943	+	167	NA	TTS (ENST00000601692.1)	sense_intronic-TTS (ENST00000601692.1)	872	ENST00000602150.1	ENSG00000105711	ENSG00000105711	NA	NA	SCN1B	NA	NA	protein_coding	TTS	3.03478	0.773488
D0H3K4me1_peak_76010	chr13	98606539	98606887	+	167	NA	Intergenic	Intergenic	4163	ENST00000401550.2	ENSG00000217686	ENSG00000217686	NA	NA	NUS1P4	NA	NA	processed_pseudogene	Intergenic	NA	NA
D0H3K4me1_peak_238195	chr6	107119543	107120187	+	167	NA	Intergenic	Intergenic	-4596	ENST00000369042.3	ENSG00000178409	ENST00000369042	NA	NA	BEND3	NA	NA	protein_coding	Intergenic	2.40024	1.93416
D0H3K4me1_peak_88763	chr15	42616737	42617087	+	167	NA	intron (ENST00000564158.3, intron 3 of 13)	protein_coding-intron (ENST00000290607.9, intron 3 of 32)	-12930	ENST00000568493.1	ENSG00000159433	ENST00000290607	NA	NA	STARD9	NA	NA	protein_coding	intron	1.09121	2.79099
D0H3K4me1_peak_69173	chr13	20520990	20521341	+	167	NA	intron (ENST00000382812.3, intron 1 of 8)	protein_coding-intron (ENST00000298248.9, intron 1 of 7)	4692	ENST00000382812.3	ENSG00000165475	ENST00000480748	NA	NA	CRYL1	NA	NA	protein_coding	intron	2.21373	3.83425
D0H3K4me1_peak_255676	chr7	108221797	108222143	+	167	NA	intron (ENST00000613830.2, intron 10 of 21)	protein_coding-intron (ENST00000351718.6, intron 10 of 27)	-12367	ENST00000489800.1	ENSG00000091129	ENST00000489800	NA	NA	NRCAM	NA	NA	protein_coding	intron	2.24974	4.31373
D0H3K4me1_peak_1559	chr1	11493557	11493929	+	167	NA	intron (ENST00000294484.6, intron 1 of 20)	protein_coding-intron (ENST00000294484.6, intron 1 of 20)	14505	ENST00000294484.6	ENSG00000204624	ENST00000304391	NA	NA	PTCHD2	NA	NA	protein_coding	intron	NA	NA
D0H3K4me1_peak_115064	chr17	60664825	60665177	+	167	NA	TTS (ENST00000392995.5)	protein_coding-TTS (ENST00000392995.5)	-2564	ENST00000363143.1	ENSG00000200013	ENST00000363143	NA	NA	RNU6-623P	NA	NA	snRNA	TTS	NA	NA
D0H3K4me1_peak_117954	chr17	78276703	78277069	+	167	NA	intron (ENST00000374945.1, intron 1 of 6)	lincRNA-intron (ENST00000374945.1, intron 1 of 6)	1606	ENST00000374945.1	ENSG00000204277	ENST00000374945	NA	NA	RP11-219G17.4	NA	NA	lincRNA	intron	NA	NA
D0H3K4me1_peak_251519	chr7	72233011	72233369	+	167	NA	intron (ENST00000446128.1, intron 2 of 3)	protein_coding-intron (ENST00000329008.7, intron 2 of 5)	103805	ENST00000329008.7	ENSG00000183166	ENST00000329008	NA	NA	CALN1	NA	NA	protein_coding	intron	1.33077	0.873329
D0H3K4me1_peak_123448	chr18	53626529	53626868	+	167	NA	Intergenic	Intergenic	-20973	ENST00000491585.2	ENSG00000242945	ENSG00000242945	NA	NA	RPL29P32	NA	NA	processed_pseudogene	Intergenic	NA	NA
D0H3K4me1_peak_25470	chr1	244440906	244441250	+	167	NA	intron (ENST00000366535.3, intron 1 of 12)	protein_coding-intron (ENST00000366535.3, intron 1 of 12)	11056	ENST00000366535.3	ENSG00000035687	ENST00000468215	NA	NA	ADSS	NA	NA	protein_coding	intron	5.2506	4.5176
D0H3K4me1_peak_100063	chr16	25736671	25737034	+	167	NA	intron (ENST00000331351.5, intron 1 of 1)	protein_coding-intron (ENST00000331351.5, intron 1 of 1)	44826	ENST00000331351.5	ENSG00000182601	ENSG00000182601	NA	NA	HS3ST4	NA	NA	protein_coding	intron	1.85057	2.44658
D0H3K4me1_peak_170990	chr21	46632578	46632928	+	167	NA	Intergenic	Intergenic	-2414	ENST00000355680.5	ENSG00000160310	ENST00000491389	NA	NA	PRMT2	NA	NA	protein_coding	Intergenic	4.97767	6.33793
D0H3K4me1_peak_129409	chr19	16073796	16074204	+	167	NA	TTS (ENST00000624324.1)	TEC-TTS (ENST00000624324.1)	-1686	ENST00000586833.3	ENSG00000167460	ENST00000590180	NA	NA	TPM4	NA	NA	protein_coding	TTS	7.76695	6.96927
D0H3K4me1_peak_63525	chr12	96217780	96218838	+	167	NA	intron (ENST00000547860.1, intron 3 of 4)	protein_coding-intron (ENST00000228741.5, intron 1 of 4)	5664	ENST00000551844.1	ENSG00000258177	ENSG00000258177	NA	NA	RP11-394J1.2	NA	NA	antisense	intron	NA	NA
D0H3K4me1_peak_173915	chr22	36505620	36505990	+	167	NA	TTS (ENST00000423980.1)	protein_coding-TTS (ENST00000423980.1)	725	ENST00000397223.4	ENSG00000100350	ENST00000366463	NA	NA	FOXRED2	NA	NA	protein_coding	TTS	2.81947	3.80486
D0H3K4me1_peak_69427	chr13	22393818	22394159	+	167	NA	Intergenic	Intergenic	183703	ENST00000616974.1	ENSG00000276476	ENST00000611481	NA	NA	LINC00540	NA	NA	lincRNA	Intergenic	2.24957	0.497396
D0H3K4me1_peak_250499	chr7	66318322	66318674	+	167	NA	intron (ENST00000480281.3, intron 2 of 4)	protein_coding-intron (ENST00000304842.5, intron 3 of 5)	-25805	ENST00000516317.2	ENSG00000252126	ENST00000516317	NA	NA	RNU6-313P	NA	NA	snRNA	intron	NA	NA
D0H3K4me1_peak_45971	chr11	64658839	64659390	+	167	NA	intron (ENST00000409571.3, intron 10 of 21)	protein_coding-intron (ENST00000265459.8, intron 11 of 22)	2264	ENST00000496291.1	ENSG00000110076	ENST00000423049	NA	NA	NRXN2	NA	NA	protein_coding	intron	2.13675	4.03041
D0H3K4me1_peak_167512	chr20	61631509	61631851	+	167	NA	intron (ENST00000543233.2, intron 1 of 14)	protein_coding-intron (ENST00000543233.2, intron 1 of 14)	31919	ENST00000543233.2	ENSG00000179242	ENSG00000179242	NA	NA	CDH4	NA	NA	protein_coding	intron	1.98991	2.33335
D0H3K4me1_peak_223899	chr5	142818036	142818394	+	167	NA	intron (ENST00000378013.2, intron 1 of 5)	protein_coding-intron (ENST00000274498.6, intron 1 of 22)	45498	ENST00000378013.2	ENSG00000145819	ENST00000378004	NA	NA	ARHGAP26	NA	NA	protein_coding	intron	3.3105	2.36994
D0H3K4me1_peak_239498	chr6	119023664	119024029	+	167	NA	intron (ENST00000621231.2, intron 2 of 18)	protein_coding-intron (ENST00000338891.9, intron 2 of 17)	-3780	ENST00000448815.2	ENSG00000111879	ENSG00000111879	NA	NA	FAM184A	NA	NA	protein_coding	intron	2.86241	4.02934
D0H3K4me1_peak_28936	chr10	24117974	24118326	+	167	NA	intron (ENST00000376462.3, intron 2 of 18)	protein_coding-intron (ENST00000376462.3, intron 2 of 18)	-39685	ENST00000422734.1	ENSG00000223928	ENST00000422734	NA	NA	RP11-183E9.2	NA	NA	processed_pseudogene	intron	NA	NA
D0H3K4me1_peak_139	chr1	1871789	1872180	+	167	NA	intron (ENST00000434686.4, intron 1 of 8)	protein_coding-intron (ENST00000378609.6, intron 1 of 11)	18417	ENST00000434686.4	ENSG00000078369	ENST00000439272	NA	NA	GNB1	NA	NA	protein_coding	intron	7.12785	7.405
D0H3K4me1_peak_238227	chr6	107224951	107225325	+	167	NA	intron (ENST00000369037.6, intron 4 of 7)	protein_coding-intron (ENST00000369037.6, intron 4 of 7)	-4621	ENST00000402084.1	ENSG00000220237	ENSG00000220237	NA	NA	RPS24P12	NA	NA	processed_pseudogene	intron	NA	NA
D0H3K4me1_peak_41427	chr11	12844786	12845152	+	167	NA	intron (ENST00000525312.1, intron 1 of 2)	protein_coding-intron (ENST00000334310.8, intron 2 of 11)	-3826	ENST00000528792.1	ENSG00000255067	ENSG00000255067	NA	NA	RP11-47J17.1	NA	NA	sense_intronic	intron	NA	NA
D0H3K4me1_peak_278141	chr9	69255495	69255820	+	167	NA	TTS (ENST00000348208.6)	protein_coding-TTS (ENST00000348208.6)	9431	ENST00000498204.1	ENSG00000119139	ENST00000348208	NA	NA	TJP2	NA	NA	protein_coding	TTS	6.24252	2.47731
D0H3K4me1_peak_64796	chr12	107446964	107447343	+	167	NA	intron (ENST00000415943.4, intron 1 of 4)	protein_coding-intron (ENST00000280758.7, intron 1 of 16)	39482	ENST00000410370.1	ENSG00000222302	ENST00000410370	NA	NA	RNA5SP371	NA	NA	rRNA	intron	NA	NA
D0H3K4me1_peak_107559	chr17	3771374	3771722	+	167	NA	intron (ENST00000263087.6, intron 2 of 30)	protein_coding-intron (ENST00000263087.6, intron 2 of 30)	-16852	ENST00000572121.1	ENSG00000083457	ENST00000571185	NA	NA	ITGAE	NA	NA	protein_coding	intron	3.99273	4.52938
D0H3K4me1_peak_187778	chr3	119456829	119457164	+	167	NA	intron (ENST00000497993.3, intron 3 of 3)	protein_coding-intron (ENST00000319172.7, intron 3 of 8)	5012	ENST00000486235.3	ENSG00000176142	ENST00000482162	NA	NA	TMEM39A	NA	NA	protein_coding	intron	4.55774	4.21799
D0H3K4me1_peak_88166	chr15	39718308	39718643	+	167	NA	intron (ENST00000350221.3, intron 9 of 11)	protein_coding-intron (ENST00000350221.3, intron 9 of 11)	28972	ENST00000559692.1	ENSG00000150667	ENST00000559547	NA	NA	FSIP1	NA	NA	protein_coding	intron	0.374726	1.31674
D0H3K4me1_peak_172152	chr22	25719032	25719419	+	167	NA	intron (ENST00000619906.2, intron 21 of 22)	protein_coding-intron (ENST00000324198.8, intron 19 of 20)	-4056	ENST00000410653.1	ENSG00000222585	ENSG00000222585	NA	NA	RNA5SP494	NA	NA	rRNA	intron	NA	NA
D0H3K4me1_peak_121973	chr18	35940803	35941159	+	167	NA	Intergenic	Intergenic	-6839	ENST00000584497.1	ENSG00000265641	ENSG00000265641	NA	NA	MIR3929	NA	NA	miRNA	Intergenic	NA	NA
D0H3K4me1_peak_337	chr1	4740637	4741019	+	167	NA	intron (ENST00000378191.4, intron 2 of 5)	protein_coding-intron (ENST00000378190.5, intron 2 of 5)	29673	ENST00000466761.1	ENSG00000196581	ENSG00000196581	NA	NA	AJAP1	NA	NA	protein_coding	intron	1.43923	1.8741
D0H3K4me1_peak_128228	chr19	11092272	11092618	+	167	NA	intron (ENST00000252444.7, intron 1 of 17)	protein_coding-intron (ENST00000252444.7, intron 1 of 17)	1846	ENST00000252444.7	ENSG00000130164	ENST00000560502	NA	NA	LDLR	NA	NA	protein_coding	intron	5.55333	3.66745
D0H3K4me1_peak_41095	chr11	9676491	9677230	+	167	NA	intron (ENST00000531814.3, intron 1 of 2)	protein_coding-intron (ENST00000318950.8, intron 1 of 11)	-4064	ENST00000364694.1	ENSG00000201564	ENSG00000201564	NA	NA	RN7SKP50	NA	NA	misc_RNA	intron	NA	NA
D0H3K4me1_peak_20238	chr1	200228144	200228502	+	167	NA	Intergenic	Intergenic	14645	ENST00000439056.1	ENSG00000233827	ENST00000439056	NA	NA	FAM58BP	NA	NA	processed_pseudogene	Intergenic	NA	NA
D0H3K4me1_peak_256492	chr7	119201631	119201980	+	167	NA	Intergenic	Intergenic	-22656	ENST00000605356.1	ENSG00000270516	ENST00000605356	NA	NA	RP11-500M10.1	NA	NA	processed_pseudogene	Intergenic	NA	NA
D0H3K4me1_peak_125625	chr18	79854326	79854714	+	167	NA	Intergenic	Intergenic	-9148	ENST00000316249.3	ENSG00000178342	ENSG00000178342	NA	NA	KCNG2	NA	NA	protein_coding	Intergenic	0.257579	0.35739
D0H3K4me1_peak_221212	chr5	119222903	119223245	+	167	NA	intron (ENST00000539542.3, intron 37 of 43)	protein_coding-intron (ENST00000311085.8, intron 36 of 42)	-13240	ENST00000514595.1	ENSG00000172869	ENST00000503802	NA	NA	DMXL1	NA	NA	protein_coding	intron	3.8381	3.59624
D0H3K4me1_peak_162716	chr20	25076384	25076781	+	167	NA	intron (ENST00000557285.1, intron 1 of 1)	protein_coding-intron (ENST00000376709.6, intron 4 of 4)	1417	ENST00000557285.1	ENSG00000100987	ENSG00000100987	NA	NA	VSX1	NA	NA	protein_coding	intron	0.137504	1.17165
D0H3K4me1_peak_261391	chr8	10072146	10072513	+	167	NA	intron (ENST00000521209.4, intron 1 of 3)	protein_coding-intron (ENST00000317173.6, intron 1 of 5)	13359	ENST00000521209.4	ENSG00000175806	ENST00000521686	NA	NA	MSRA	NA	NA	protein_coding	intron	2.33486	2.39934
D0H3K4me1_peak_165665	chr20	48461921	48462252	+	167	NA	Intergenic	Intergenic	32223	ENST00000459405.1	ENSG00000238452	ENSG00000238452	NA	NA	RNU7-144P	NA	NA	snRNA	Intergenic	NA	NA
D0H3K4me1_peak_283244	chr9	114373732	114374086	+	167	NA	intron (ENST00000374088.5, intron 4 of 21)	protein_coding-intron (ENST00000223791.5, intron 2 of 20)	3055	ENST00000223791.5	ENSG00000106948	ENST00000374088	NA	NA	AKNA	NA	NA	protein_coding	intron	4.49001	2.83865
D0H3K4me1_peak_122867	chr18	47594111	47594476	+	167	NA	exon (ENST00000586905.3, exon 3 of 3)	lincRNA-exon (ENST00000586905.3, exon 3 of 3)	19697	ENST00000600127.1	ENSG00000267761	ENSG00000267761	NA	NA	CTD-2130O13.1	NA	NA	lincRNA	exon	NA	NA
D0H3K4me1_peak_161371	chr20	9982608	9982944	+	167	NA	Intergenic	Intergenic	-3312	ENST00000449270.1	ENSG00000243961	ENSG00000243961	NA	NA	RP5-839B4.8	NA	NA	lincRNA	Intergenic	NA	NA
D0H3K4me1_peak_191265	chr3	153222458	153222813	+	167	NA	Intergenic	Intergenic	-22618	ENST00000582522.2	ENSG00000265813	ENSG00000265813	NA	NA	RN7SL300P	NA	NA	misc_RNA	Intergenic	NA	NA
D0H3K4me1_peak_106481	chr16	86671012	86671358	+	167	NA	Intergenic	Intergenic	24884	ENST00000565822.1	ENSG00000261161	ENST00000565822	NA	NA	RP11-58A18.1	NA	NA	lincRNA	Intergenic	NA	NA
D0H3K4me1_peak_36089	chr10	97100465	97100991	+	167	NA	intron (ENST00000371070.6, intron 4 of 36)	protein_coding-intron (ENST00000266058.6, intron 4 of 36)	1828	ENST00000497714.1	ENSG00000187122	ENST00000371070	NA	NA	SLIT1	NA	NA	protein_coding	intron	0.426615	5.92474
D0H3K4me1_peak_109971	chr17	18269152	18269500	+	167	NA	TTS (ENST00000566532.1)	antisense-TTS (ENST00000566532.1)	1246	ENST00000566532.1	ENSG00000260647	ENST00000566532	NA	NA	RP1-178F10.1	NA	NA	antisense	TTS	NA	NA
D0H3K4me1_peak_258518	chr7	138204871	138205207	+	167	NA	Intergenic	Intergenic	-16910	ENST00000364595.1	ENSG00000201465	ENST00000364595	NA	NA	SNORA51	NA	NA	snoRNA	Intergenic	NA	NA
D0H3K4me1_peak_65819	chr12	112776732	112777082	+	167	NA	intron (ENST00000547686.3, intron 4 of 7)	protein_coding-intron (ENST00000543106.4, intron 1 of 21)	-14242	ENST00000547728.3	ENSG00000089169	ENST00000549324	NA	NA	RPH3A	NA	NA	protein_coding	intron	0.349949	0.466944
D0H3K4me1_peak_140324	chr2	37193118	37193477	+	167	NA	intron (ENST00000433192.1, intron 1 of 2)	protein_coding-intron (ENST00000407963.1, intron 1 of 7)	1440	ENST00000415722.1	ENSG00000233159	ENST00000415722	NA	NA	AC007390.4	NA	NA	processed_pseudogene	intron	NA	NA
D0H3K4me1_peak_276092	chr9	19125747	19126095	+	167	NA	exon (ENST00000472715.1, exon 3 of 3)	protein_coding-exon (ENST00000472715.1, exon 3 of 3)	1554	ENST00000475923.1	ENSG00000147872	ENST00000494753	NA	NA	PLIN2	NA	NA	protein_coding	exon	7.2716	4.33117
D0H3K4me1_peak_233943	chr6	46445990	46446353	+	167	NA	intron (ENST00000371374.3, intron 2 of 4)	protein_coding-intron (ENST00000306764.9, intron 2 of 4)	7861	ENST00000421403.1	ENSG00000226541	ENSG00000226541	NA	NA	RP11-795J1.2	NA	NA	processed_pseudogene	intron	NA	NA
D0H3K4me1_peak_274282	chr8	144764971	144765314	+	167	NA	Intergenic	Intergenic	-8725	ENST00000530353.1	ENSG00000198169	ENST00000530353	NA	NA	ZNF251	NA	NA	protein_coding	Intergenic	3.78824	3.89108
D0H3K4me1_peak_244600	chr7	1222785	1223168	+	167	NA	Intergenic	Intergenic	-9931	ENST00000316333.8	ENSG00000164853	ENST00000316333	NA	NA	UNCX	NA	NA	protein_coding	Intergenic	0.137504	2.25392
D0H3K4me1_peak_203504	chr4	88133857	88134226	+	167	NA	intron (ENST00000515655.3, intron 2 of 15)	protein_coding-intron (ENST00000237612.5, intron 2 of 15)	24630	ENST00000505480.3	ENSG00000118777	ENST00000505480	NA	NA	ABCG2	NA	NA	protein_coding	intron	2.68039	0.360981
D0H3K4me1_peak_109871	chr17	17756030	17756389	+	167	NA	intron (ENST00000471135.2, intron 3 of 3)	protein_coding-intron (ENST00000353383.3, intron 2 of 5)	14612	ENST00000443696.1	ENSG00000237328	ENSG00000237328	NA	NA	RAI1-AS1	NA	NA	antisense	intron	0.137504	0.137504
D0H3K4me1_peak_99559	chr16	23205506	23205854	+	167	NA	intron (ENST00000300061.2, intron 6 of 12)	protein_coding-intron (ENST00000300061.2, intron 6 of 12)	7424	ENST00000563471.1	ENSG00000260741	ENST00000563471	NA	NA	CTC-391G2.1	NA	NA	antisense	intron	NA	NA
D0H3K4me1_peak_143425	chr2	62887394	62887740	+	167	NA	intron (ENST00000431489.3, intron 10 of 22)	protein_coding-intron (ENST00000263991.7, intron 11 of 24)	15529	ENST00000462441.1	ENSG00000115504	ENST00000427809	NA	NA	EHBP1	NA	NA	protein_coding	intron	2.88297	3.91751
D0H3K4me1_peak_24136	chr1	232592645	232593027	+	167	NA	Intergenic	Intergenic	-31278	ENST00000366630.3	ENSG00000116991	ENST00000308942	NA	NA	SIPA1L2	NA	NA	protein_coding	Intergenic	2.47772	4.18619
D0H3K4me1_peak_54252	chr12	6196541	6196875	+	167	NA	Intergenic	Intergenic	-3007	ENST00000382518.3	ENSG00000010278	ENST00000382519	NA	NA	CD9	NA	NA	protein_coding	Intergenic	7.50006	4.16774
D0H3K4me1_peak_146427	chr2	98041606	98041952	+	167	NA	Intergenic	Intergenic	-45337	ENST00000432242.3	ENSG00000168658	ENST00000477737	NA	NA	VWA3B	NA	NA	protein_coding	Intergenic	0.137504	1.33841
D0H3K4me1_peak_68214	chr12	125348359	125348697	+	167	NA	promoter-TSS (ENST00000534945.2)	protein_coding-promoter-TSS (ENST00000534945.2)	-924	ENST00000534945.2	ENSG00000139364	ENST00000535330	NA	NA	TMEM132B	NA	NA	protein_coding	promoter-TSS	2.26471	2.63067
D0H3K4me1_peak_117955	chr17	78277512	78277860	+	167	NA	intron (ENST00000374945.1, intron 1 of 6)	lincRNA-intron (ENST00000374945.1, intron 1 of 6)	806	ENST00000374945.1	ENSG00000204277	ENST00000374945	NA	NA	RP11-219G17.4	NA	NA	lincRNA	intron	NA	NA
D0H3K4me1_peak_247343	chr7	26486318	26486747	+	167	NA	intron (ENST00000448056.1, intron 1 of 1)	lincRNA-intron (ENST00000421862.1, intron 2 of 2)	46273	ENST00000448056.1	ENSG00000214870	ENST00000448056	NA	NA	AC004540.5	NA	NA	lincRNA	intron	NA	NA
D0H3K4me1_peak_106304	chr16	85260169	85260499	+	167	NA	Intergenic	Intergenic	18701	ENST00000603667.1	ENSG00000270313	ENSG00000270313	NA	NA	COX6CP16	NA	NA	processed_pseudogene	Intergenic	NA	NA
D0H3K4me1_peak_276209	chr9	19905205	19905565	+	167	NA	Intergenic	Intergenic	-9412	ENST00000616744.1	ENSG00000276667	ENST00000616744	NA	NA	RP11-471J7.1	NA	NA	unprocessed_pseudogene	Intergenic	NA	NA
D0H3K4me1_peak_12513	chr1	94591107	94591430	+	167	NA	intron (ENST00000413541.1, intron 1 of 1)	lincRNA-intron (ENST00000413541.1, intron 1 of 1)	1029	ENST00000413541.1	ENSG00000223675	ENSG00000223675	NA	NA	RP11-86H7.6	NA	NA	lincRNA	intron	NA	NA
D0H3K4me1_peak_37933	chr10	111680835	111681221	+	167	NA	Intergenic	Intergenic	-182087	ENST00000431996.1	ENSG00000230809	ENSG00000230809	NA	NA	RP11-309P22.1	NA	NA	processed_pseudogene	Intergenic	NA	NA
D0H3K4me1_peak_41021	chr11	9378265	9379199	+	167	NA	Intergenic	Intergenic	-5890	ENST00000379719.5	ENSG00000205339	ENSG00000205339	NA	NA	IPO7	NA	NA	protein_coding	Intergenic	5.50405	4.7773
D0H3K4me1_peak_132594	chr19	38621017	38621380	+	167	NA	intron (ENST00000593149.3, intron 2 of 7)	protein_coding-intron (ENST00000248342.6, intron 2 of 7)	1987	ENST00000592558.1	ENSG00000178982	ENST00000545173	NA	NA	EIF3K	NA	NA	protein_coding	intron	8.61078	7.49085
D0H3K4me1_peak_2013	chr1	14743270	14743655	+	167	NA	intron (ENST00000503743.3, intron 2 of 8)	protein_coding-intron (ENST00000376030.4, intron 1 of 14)	-50849	ENST00000416175.1	ENSG00000235829	ENST00000416175	NA	NA	TBCAP2	NA	NA	processed_pseudogene	intron	NA	NA
D0H3K4me1_peak_184368	chr3	70632141	70632529	+	167	NA	Intergenic	Intergenic	-118788	ENST00000490840.1	ENSG00000240156	ENSG00000240156	NA	NA	COX6CP6	NA	NA	processed_pseudogene	Intergenic	NA	NA
D0H3K4me1_peak_113731	chr17	50357427	50357781	+	167	NA	exon (ENST00000574840.1, exon 1 of 1)	protein_coding-exon (ENST00000574840.1, exon 1 of 1)	438	ENST00000574840.1	ENSG00000015532	ENST00000017003	NA	NA	XYLT2	NA	NA	protein_coding	exon	4.21918	3.5453
D0H3K4me1_peak_173503	chr22	33568585	33568921	+	167	NA	intron (ENST00000402320.3, intron 5 of 13)	protein_coding-intron (ENST00000354992.4, intron 6 of 15)	3500	ENST00000421768.1	ENSG00000133424	ENST00000494763	NA	NA	LARGE	NA	NA	protein_coding	intron	NA	NA
D0H3K4me1_peak_83912	chr14	77006296	77006808	+	167	NA	Intergenic	Intergenic	-21534	ENST00000619017.1	ENSG00000273729	ENSG00000273729	NA	NA	RP11-7F17.8	NA	NA	antisense	Intergenic	NA	NA
D0H3K4me1_peak_245589	chr7	6572911	6573263	+	167	NA	Intergenic	Intergenic	-4347	ENST00000405731.5	ENSG00000136247	ENST00000489138	NA	NA	ZDHHC4	NA	NA	protein_coding	Intergenic	5.01313	5.24727
D0H3K4me1_peak_267451	chr8	68761735	68762169	+	167	NA	intron (ENST00000518515.1, intron 3 of 3)	protein_coding-intron (ENST00000325233.3, intron 4 of 7)	66309	ENST00000459032.1	ENSG00000239184	ENSG00000239184	NA	NA	RNA5SP269	NA	NA	rRNA	intron	NA	NA
D0H3K4me1_peak_28609	chr10	21504385	21504744	+	167	NA	Intergenic	Intergenic	-7302	ENST00000377113.5	ENSG00000204682	ENSG00000204682	NA	NA	CASC10	NA	NA	protein_coding	Intergenic	0.638349	3.43194
D0H3K4me1_peak_139718	chr2	31583510	31583877	+	167	NA	Intergenic	Intergenic	-2626	ENST00000622030.1	ENSG00000277893	ENST00000622030	NA	NA	SRD5A2	NA	NA	protein_coding	Intergenic	0.137504	0.137504
D0H3K4me1_peak_282232	chr9	106867412	106868270	+	167	NA	intron (ENST00000472574.1, intron 1 of 3)	protein_coding-intron (ENST00000277225.7, intron 1 of 12)	4675	ENST00000472574.1	ENSG00000148143	ENST00000277225	NA	NA	ZNF462	NA	NA	protein_coding	intron	3.28723	3.20722
D0H3K4me1_peak_83039	chr14	72269386	72269749	+	167	NA	intron (ENST00000556437.3, intron 2 of 17)	protein_coding-intron (ENST00000355512.8, intron 1 of 15)	-82525	ENST00000402788.4	ENSG00000182732	ENST00000402788	NA	NA	RGS6	NA	NA	protein_coding	intron	0.631904	2.09821
D0H3K4me1_peak_113820	chr17	50806769	50807130	+	167	NA	Intergenic	Intergenic	-9298	ENST00000510589.1	ENSG00000248702	ENSG00000248702	NA	NA	RP11-294J22.5	NA	NA	processed_pseudogene	Intergenic	NA	NA
D0H3K4me1_peak_133044	chr19	40642687	40643011	+	167	NA	Intergenic	Intergenic	-4714	ENST00000624832.1	ENSG00000279183	ENST00000624832	NA	NA	FKSG66	NA	NA	protein_coding	Intergenic	NA	NA
D0H3K4me1_peak_97260	chr16	5194598	5194937	+	167	NA	Intergenic	Intergenic	-12321	ENST00000565115.2	ENSG00000260431	ENST00000565115	NA	NA	RP11-382N13.6	NA	NA	processed_pseudogene	Intergenic	NA	NA
D0H3K4me1_peak_95662	chr15	94821186	94821561	+	167	NA	Intergenic	Intergenic	-19686	ENST00000618611.2	ENSG00000277654	ENST00000618611	NA	NA	RP11-255M2.3	NA	NA	lincRNA	Intergenic	NA	NA
D0H3K4me1_peak_170894	chr21	45826094	45826451	+	167	NA	intron (ENST00000400314.3, intron 2 of 15)	protein_coding-intron (ENST00000400314.3, intron 2 of 15)	10147	ENST00000380008.1	ENSG00000205424	ENST00000380008	NA	NA	AL592528.1	NA	NA	antisense	intron	0.137504	0.257132
D0H3K4me1_peak_269939	chr8	97786280	97787448	+	167	NA	intron (ENST00000619747.1, intron 1 of 6)	protein_coding-intron (ENST00000445593.4, intron 1 of 6)	1493	ENST00000604497.1	ENSG00000270682	ENSG00000270682	NA	NA	KB-1907C4.2	NA	NA	processed_pseudogene	intron	NA	NA
D0H3K4me1_peak_149802	chr2	135051569	135051902	+	167	NA	promoter-TSS (ENST00000264158.10)	protein_coding-promoter-TSS (ENST00000264158.10)	-530	ENST00000264158.10	ENSG00000115839	ENST00000489858	NA	NA	RAB3GAP1	NA	NA	protein_coding	promoter-TSS	3.9028	3.82282
D0H3K4me1_peak_80964	chr14	55590520	55590843	+	167	NA	intron (ENST00000554567.1, intron 1 of 5)	protein_coding-intron (ENST00000395308.3, intron 1 of 42)	10357	ENST00000395308.3	ENSG00000126777	ENST00000395309	NA	NA	KTN1	NA	NA	protein_coding	intron	5.08881	5.37155
D0H3K4me1_peak_101337	chr16	48512332	48512684	+	167	NA	Intergenic	Intergenic	15518	ENST00000564020.1	ENSG00000260347	ENST00000564020	NA	NA	MOCS1P1	NA	NA	processed_pseudogene	Intergenic	NA	NA
D0H3K4me1_peak_51840	chr11	119365670	119366072	+	167	NA	intron (ENST00000455332.4, intron 1 of 11)	protein_coding-intron (ENST00000260187.4, intron 2 of 12)	-1664	ENST00000525735.1	ENSG00000036672	ENST00000455332	NA	NA	USP2	NA	NA	protein_coding	intron	1.0534	1.19306
D0H3K4me1_peak_3994	chr1	25993940	25994330	+	167	NA	intron (ENST00000374284.3, intron 1 of 10)	protein_coding-intron (ENST00000374282.5, intron 1 of 10)	3486	ENST00000439092.4	ENSG00000158006	ENST00000374282	NA	NA	PAFAH2	NA	NA	protein_coding	intron	2.95389	2.31583
D0H3K4me1_peak_215143	chr5	43124870	43125223	+	167	NA	TTS (ENST00000510037.1)	protein_coding-TTS (ENST00000510037.1)	2957	ENST00000510037.1	ENSG00000172262	ENST00000509931	NA	NA	ZNF131	NA	NA	protein_coding	TTS	3.49798	4.12584
D0H3K4me1_peak_165823	chr20	49285783	49286138	+	167	NA	intron (ENST00000450535.3, intron 5 of 5)	antisense-intron (ENST00000326677.7, intron 3 of 3)	-4928	ENST00000618800.1	ENSG00000177410	ENST00000450535	NA	NA	ZFAS1	NA	NA	antisense	intron	7.38162	7.7795
D0H3K4me1_peak_16023	chr1	155971405	155971797	+	167	NA	promoter-TSS (ENST00000487755.1)	protein_coding-promoter-TSS (ENST00000487755.1)	-538	ENST00000487755.1	ENSG00000116584	ENST00000313695	NA	NA	ARHGEF2	NA	NA	protein_coding	promoter-TSS	5.01798	4.35169
D0H3K4me1_peak_157605	chr2	219653268	219653623	+	167	NA	Intergenic	Intergenic	8355	ENST00000597288.1	ENSG00000267919	ENSG00000267919	NA	NA	RP11-256I23.3	NA	NA	lincRNA	Intergenic	NA	NA
D0H3K4me1_peak_180554	chr3	42766444	42766794	+	167	NA	intron (ENST00000431549.3, intron 3 of 4)	protein_coding-intron (ENST00000310232.8, intron 1 of 15)	-3993	ENST00000432377.1	ENSG00000225611	ENSG00000225611	NA	NA	RP11-70C1.1	NA	NA	antisense	intron	NA	NA
D0H3K4me1_peak_132444	chr19	38080785	38081128	+	167	NA	intron (ENST00000476317.2, intron 2 of 2)	protein_coding-intron (ENST00000222345.8, intron 2 of 21)	-6800	ENST00000595982.1	ENSG00000105738	ENST00000596403	NA	NA	SIPA1L3	NA	NA	protein_coding	intron	2.7032	2.49312
D0H3K4me1_peak_103946	chr16	69455240	69455582	+	167	NA	intron (ENST00000568342.2, intron 3 of 3)	protein_coding-intron (ENST00000307892.10, intron 3 of 4)	-8433	ENST00000567834.1	ENSG00000260108	ENSG00000260108	NA	NA	RP11-140H17.1	NA	NA	3prime_overlapping_ncrna	intron	NA	NA
D0H3K4me1_peak_225264	chr5	155995850	155996198	+	167	NA	intron (ENST00000517913.3, intron 1 of 9)	protein_coding-intron (ENST00000517913.3, intron 1 of 9)	125680	ENST00000517913.3	ENSG00000170624	ENST00000337851	NA	NA	SGCD	NA	NA	protein_coding	intron	0.211107	0.966672
D0H3K4me1_peak_10783	chr1	76361811	76362188	+	167	NA	intron (ENST00000621530.1, intron 1 of 2)	protein_coding-intron (ENST00000328299.3, intron 2 of 4)	-7753	ENST00000394513.2	ENSG00000223905	ENST00000394513	NA	NA	RP11-335E14.1	NA	NA	processed_pseudogene	intron	NA	NA
D0H3K4me1_peak_252484	chr7	78558672	78559039	+	167	NA	intron (ENST00000535697.3, intron 1 of 18)	protein_coding-intron (ENST00000354212.6, intron 3 of 21)	-37208	ENST00000517762.1	ENSG00000187391	ENSG00000187391	NA	NA	MAGI2	NA	NA	protein_coding	intron	3.29664	2.35216
D0H3K4me1_peak_82275	chr14	66330034	66330395	+	167	NA	intron (ENST00000556361.1, intron 1 of 3)	lincRNA-intron (ENST00000556361.1, intron 1 of 3)	-152579	ENST00000363990.1	ENSG00000200860	ENSG00000200860	NA	NA	Y_RNA	NA	NA	misc_RNA	intron	NA	NA
D0H3K4me1_peak_73063	chr13	58624654	58625009	+	167	NA	Intergenic	Intergenic	96216	ENST00000435601.1	ENSG00000214335	ENSG00000214335	NA	NA	CTAGE16P	NA	NA	processed_pseudogene	Intergenic	NA	NA
D0H3K4me1_peak_285009	chr9	127951640	127951963	+	167	NA	intron (ENST00000479828.1, intron 3 of 5)	protein_coding-intron (ENST00000373095.3, intron 3 of 10)	-1079	ENST00000300434.3	ENSG00000167106	ENST00000300434	NA	NA	FAM102A	NA	NA	protein_coding	intron	4.2378	3.49666
D0H3K4me1_peak_251800	chr7	74041908	74042624	+	167	NA	promoter-TSS (ENST00000419398.1)	protein_coding-promoter-TSS (ENST00000419398.1)	-368	ENST00000419398.1	ENSG00000049540	ENST00000380562	NA	NA	ELN	NA	NA	protein_coding	promoter-TSS	1.79734	5.50134
D0H3K4me1_peak_195391	chr3	194370981	194371309	+	167	NA	Intergenic	Intergenic	-1402	ENST00000347624.3	ENSG00000172061	ENSG00000172061	NA	NA	LRRC15	NA	NA	protein_coding	Intergenic	0.149132	0.584494
D0H3K4me1_peak_72338	chr13	49777526	49777857	+	167	NA	intron (ENST00000261667.5, intron 1 of 16)	protein_coding-intron (ENST00000261667.5, intron 1 of 16)	-15195	ENST00000615830.1	ENSG00000276436	ENSG00000276436	NA	NA	RP11-195L15.2	NA	NA	antisense	intron	NA	NA
D0H3K4me1_peak_63412	chr12	95540160	95540516	+	167	NA	intron (ENST00000551837.1, intron 1 of 2)	protein_coding-intron (ENST00000258499.5, intron 1 of 5)	-6012	ENST00000552440.3	ENSG00000136014	ENSG00000136014	NA	NA	USP44	NA	NA	protein_coding	intron	5.86834	1.36116
D0H3K4me1_peak_123853	chr18	57892482	57892895	+	167	NA	Intergenic	Intergenic	54212	ENST00000591045.1	ENSG00000231544	ENST00000591045	NA	NA	RSL24D1P11	NA	NA	processed_pseudogene	Intergenic	NA	NA
D0H3K4me1_peak_30853	chr10	43267378	43267713	+	167	NA	promoter-TSS (ENST00000395810.3)	protein_coding-promoter-TSS (ENST00000395810.3)	-626	ENST00000395810.3	ENSG00000198915	ENST00000472864	NA	NA	RASGEF1A	NA	NA	protein_coding	promoter-TSS	3.9762	1.50828
D0H3K4me1_peak_172649	chr22	29203394	29203721	+	167	NA	Intergenic	Intergenic	-2294	ENST00000334018.8	ENSG00000186998	ENST00000484039	NA	NA	EMID1	NA	NA	protein_coding	Intergenic	3.0813	4.93521
D0H3K4me1_peak_177946	chr3	15335205	15335545	+	167	NA	intron (ENST00000465894.4, intron 1 of 4)	protein_coding-intron (ENST00000408919.5, intron 1 of 8)	-2186	ENST00000426925.3	ENSG00000131370	ENST00000459627	NA	NA	SH3BP5	NA	NA	protein_coding	intron	2.59928	4.20609
D0H3K4me1_peak_195027	chr3	190476553	190476899	+	167	NA	Intergenic	Intergenic	-26850	ENST00000354905.2	ENSG00000198398	ENST00000354905	NA	NA	TMEM207	NA	NA	protein_coding	Intergenic	0.208842	0.137504
D0H3K4me1_peak_61092	chr12	69501775	69502146	+	167	NA	intron (ENST00000550169.3, intron 2 of 6)	protein_coding-intron (ENST00000547219.3, intron 2 of 6)	31526	ENST00000550169.3	ENSG00000166225	ENST00000547219	NA	NA	FRS2	NA	NA	protein_coding	intron	2.53892	3.96644
D0H3K4me1_peak_252213	chr7	76262355	76262786	+	167	NA	intron (ENST00000611745.1, intron 8 of 14)	protein_coding-intron (ENST00000611745.1, intron 8 of 14)	-2837	ENST00000464752.1	ENSG00000177679	ENST00000479284	NA	NA	SRRM3	NA	NA	protein_coding	intron	2.54527	2.98747
D0H3K4me1_peak_281083	chr9	95121666	95122035	+	167	NA	intron (ENST00000490972.4, intron 10 of 13)	protein_coding-intron (ENST00000289081.5, intron 10 of 14)	-1671	ENST00000433735.1	ENSG00000223849	ENST00000433735	NA	NA	RP11-80I15.1	NA	NA	processed_pseudogene	intron	NA	NA
D0H3K4me1_peak_12573	chr1	95036237	95036592	+	167	NA	intron (ENST00000495856.1, intron 3 of 3)	protein_coding-intron (ENST00000370205.5, intron 2 of 3)	-9211	ENST00000507727.2	ENSG00000172339	ENST00000507727	NA	NA	ALG14	NA	NA	protein_coding	intron	1.15177	2.70401
D0H3K4me1_peak_224170	chr5	145943059	145943424	+	167	NA	intron (ENST00000511217.1, intron 1 of 9)	protein_coding-intron (ENST00000359120.6, intron 2 of 9)	5364	ENST00000511217.1	ENSG00000156463	ENSG00000156463	NA	NA	SH3RF2	NA	NA	protein_coding	intron	1.03069	0.331438
D0H3K4me1_peak_148898	chr2	124347643	124348002	+	166	NA	intron (ENST00000431078.1, intron 3 of 23)	protein_coding-intron (ENST00000431078.1, intron 3 of 23)	126117	ENST00000470921.1	ENSG00000155052	ENST00000431078	NA	NA	CNTNAP5	NA	NA	protein_coding	intron	0.142977	0.472694
D0H3K4me1_peak_13781	chr1	110589533	110589891	+	166	NA	Intergenic	Intergenic	16641	ENST00000316361.6	ENSG00000177301	ENSG00000177301	NA	NA	KCNA2	NA	NA	protein_coding	Intergenic	0.137504	1.10422
D0H3K4me1_peak_54567	chr12	7856696	7857036	+	166	NA	TTS (ENST00000614219.1)	misc_RNA-TTS (ENST00000614219.1)	697	ENST00000614219.1	ENSG00000278459	ENSG00000278459	NA	NA	Metazoa_SRP	NA	NA	misc_RNA	TTS	NA	NA
D0H3K4me1_peak_135348	chr19	51956487	51956868	+	166	NA	intron (ENST00000600253.1, intron 1 of 1)	antisense-intron (ENST00000595010.1, intron 1 of 2)	7515	ENST00000595010.1	ENSG00000269235	ENSG00000269235	NA	NA	ZNF350-AS1	NA	NA	antisense	intron	0.286308	0.28513
D0H3K4me1_peak_5992	chr1	36326045	36326409	+	166	NA	intron (ENST00000373137.2, intron 1 of 1)	antisense-intron (ENST00000373137.2, intron 1 of 1)	-2073	ENST00000270824.1	ENSG00000142694	ENST00000270824	NA	NA	EVA1B	NA	NA	protein_coding	intron	4.58022	4.6228
D0H3K4me1_peak_163478	chr20	34247134	34247471	+	166	NA	promoter-TSS (ENST00000433096.1)	processed_pseudogene-promoter-TSS (ENST00000433096.1)	-765	ENST00000433096.1	ENSG00000236456	ENST00000433096	NA	NA	RP4-785G19.2	NA	NA	processed_pseudogene	promoter-TSS	NA	NA
D0H3K4me1_peak_165015	chr20	44212525	44212923	+	166	NA	intron (ENST00000442383.1, intron 1 of 1)	lincRNA-intron (ENST00000435163.2, intron 1 of 3)	1472	ENST00000435163.2	ENSG00000223891	ENST00000435163	NA	NA	OSER1-AS1	NA	NA	lincRNA	intron	NA	NA
D0H3K4me1_peak_125024	chr18	70825473	70825818	+	166	NA	Intergenic	Intergenic	-174901	ENST00000582578.2	ENSG00000263417	ENSG00000263417	NA	NA	GTSCR1	NA	NA	lincRNA	Intergenic	0.137504	0.137504
D0H3K4me1_peak_262896	chr8	24632909	24633302	+	166	NA	intron (ENST00000519689.1, intron 2 of 4)	antisense-intron (ENST00000519689.1, intron 2 of 4)	-84487	ENST00000523578.3	ENSG00000253535	ENST00000523578	NA	NA	RP11-624C23.1	NA	NA	antisense	intron	NA	NA
D0H3K4me1_peak_196886	chr4	8376191	8376547	+	166	NA	intron (ENST00000510365.3, intron 12 of 12)	protein_coding-intron (ENST00000356406.7, intron 14 of 17)	-2202	ENST00000515797.3	ENSG00000087008	ENST00000510365	NA	NA	ACOX3	NA	NA	protein_coding	intron	2.50025	3.08645
D0H3K4me1_peak_65927	chr12	113405570	113405900	+	166	NA	intron (ENST00000547342.1, intron 2 of 5)	protein_coding-intron (ENST00000547342.1, intron 2 of 5)	-1847	ENST00000257549.6	ENSG00000135094	ENST00000552280	NA	NA	SDS	NA	NA	protein_coding	intron	0.84202	0.189648
D0H3K4me1_peak_67060	chr12	120395129	120395508	+	166	NA	intron (ENST00000536933.1, intron 3 of 3)	lincRNA-intron (ENST00000536933.1, intron 3 of 3)	5772	ENST00000536933.1	ENSG00000256695	ENSG00000256695	NA	NA	RP1-166H1.2	NA	NA	lincRNA	intron	NA	NA
D0H3K4me1_peak_87383	chr15	26244431	26244801	+	166	NA	Intergenic	Intergenic	112944	ENST00000553382.1	ENSG00000259150	ENST00000556159	NA	NA	LINC00929	NA	NA	lincRNA	Intergenic	0.137504	0.137504
D0H3K4me1_peak_125830	chr19	1258891	1259224	+	166	NA	promoter-TSS (ENST00000588030.3)	protein_coding-promoter-TSS (ENST00000588030.3)	-327	ENST00000588030.3	ENSG00000099622	ENST00000621399	NA	NA	CIRBP	NA	NA	protein_coding	promoter-TSS	6.97878	8.68383
D0H3K4me1_peak_72546	chr13	51372126	51372490	+	166	NA	intron (ENST00000497989.3, intron 12 of 14)	protein_coding-intron (ENST00000311234.6, intron 15 of 17)	-3177	ENST00000476666.3	ENSG00000102786	ENST00000311234	NA	NA	INTS6	NA	NA	protein_coding	intron	3.37695	2.90037
D0H3K4me1_peak_138118	chr2	20654767	20655108	+	166	NA	Intergenic	Intergenic	-3848	ENST00000304031.5	ENSG00000118960	ENST00000446825	NA	NA	HS1BP3	NA	NA	protein_coding	Intergenic	3.51064	3.49488
D0H3K4me1_peak_272702	chr8	126777765	126778095	+	166	NA	intron (ENST00000520224.1, intron 1 of 3)	lincRNA-intron (ENST00000520224.1, intron 1 of 3)	12707	ENST00000520224.1	ENSG00000253573	ENST00000520224	NA	NA	RP11-351C8.1	NA	NA	lincRNA	intron	NA	NA
D0H3K4me1_peak_118134	chr17	79090570	79090956	+	166	NA	TTS (ENST00000578998.1)	protein_coding-TTS (ENST00000578998.1)	5473	ENST00000585160.1	ENSG00000167280	ENST00000300682	NA	NA	ENGASE	NA	NA	protein_coding	TTS	3.47977	4.05797
D0H3K4me1_peak_123618	chr18	55471600	55471944	+	166	NA	intron (ENST00000616053.2, intron 3 of 17)	protein_coding-intron (ENST00000354452.5, intron 3 of 19)	-7449	ENST00000578110.1	ENSG00000264571	ENSG00000264571	NA	NA	MIR4529	NA	NA	miRNA	intron	NA	NA
D0H3K4me1_peak_180697	chr3	44068421	44068778	+	166	NA	Intergenic	Intergenic	-2488	ENST00000517171.1	ENSG00000252980	ENST00000517171	NA	NA	RNU6-367P	NA	NA	snRNA	Intergenic	NA	NA
D0H3K4me1_peak_270894	chr8	106595393	106595746	+	166	NA	intron (ENST00000517686.3, intron 1 of 3)	protein_coding-intron (ENST00000442977.4, intron 2 of 15)	14565	ENST00000521963.1	ENSG00000164830	ENST00000435082	NA	NA	OXR1	NA	NA	protein_coding	intron	2.61309	4.36804
D0H3K4me1_peak_130760	chr19	23665216	23665567	+	166	NA	intron (ENST00000601935.3, intron 1 of 4)	protein_coding-intron (ENST00000359788.6, intron 1 of 3)	-8257	ENST00000600299.1	ENSG00000197372	ENST00000601010	NA	NA	ZNF675	NA	NA	protein_coding	intron	4.59949	2.71822
D0H3K4me1_peak_132455	chr19	38113050	38113427	+	166	NA	intron (ENST00000594553.1, intron 1 of 1)	protein_coding-intron (ENST00000222345.8, intron 8 of 21)	3039	ENST00000594553.1	ENSG00000105738	ENST00000596403	NA	NA	SIPA1L3	NA	NA	protein_coding	intron	2.7032	2.49312
D0H3K4me1_peak_88275	chr15	40450997	40451327	+	166	NA	intron (ENST00000416165.3, intron 1 of 6)	protein_coding-intron (ENST00000416165.3, intron 1 of 6)	3477	ENST00000558601.1	ENSG00000259364	ENST00000558601	NA	NA	RP11-64K12.9	NA	NA	antisense	intron	NA	NA
D0H3K4me1_peak_35157	chr10	89958471	89958823	+	166	NA	Intergenic	Intergenic	-1274	ENST00000428485.1	ENSG00000226159	ENST00000428485	NA	NA	LINC01375	NA	NA	lincRNA	Intergenic	0.137504	0.137504
D0H3K4me1_peak_249479	chr7	48087625	48088029	+	166	NA	promoter-TSS (ENST00000331803.6)	protein_coding-promoter-TSS (ENST00000331803.6)	-801	ENST00000416681.3	ENSG00000183696	ENST00000395560	NA	NA	UPP1	NA	NA	protein_coding	promoter-TSS	7.96031	4.40779
D0H3K4me1_peak_123980	chr18	58807966	58808299	+	166	NA	Intergenic	Intergenic	2864	ENST00000364728.1	ENSG00000201598	ENST00000364728	NA	NA	RNU6-219P	NA	NA	snRNA	Intergenic	NA	NA
D0H3K4me1_peak_77505	chr14	20889152	20889550	+	166	NA	Intergenic	Intergenic	-2048	ENST00000304639.3	ENSG00000169397	ENSG00000169397	NA	NA	RNASE3	NA	NA	protein_coding	Intergenic	0.137504	0.149038
D0H3K4me1_peak_56504	chr12	25964102	25964463	+	166	NA	intron (ENST00000615708.2, intron 1 of 4)	protein_coding-intron (ENST00000381352.5, intron 1 of 5)	-4517	ENST00000535436.3	ENSG00000246695	ENST00000545226	NA	NA	RASSF8-AS1	NA	NA	antisense	intron	1.25721	2.6487
D0H3K4me1_peak_199173	chr4	38103983	38104310	+	166	NA	intron (ENST00000615497.2, intron 5 of 9)	protein_coding-intron (ENST00000261439.6, intron 15 of 19)	1098	ENST00000511238.3	ENSG00000065882	ENST00000511238	NA	NA	TBC1D1	NA	NA	protein_coding	intron	5.66668	5.19322
D0H3K4me1_peak_108496	chr17	8375422	8375875	+	166	NA	promoter-TSS (ENST00000579904.3)	antisense-promoter-TSS (ENST00000579904.3)	-362	ENST00000579904.3	ENSG00000265749	ENST00000583963	NA	NA	RP11-849F2.5	NA	NA	antisense	promoter-TSS	NA	NA
D0H3K4me1_peak_262476	chr8	21680165	21680489	+	166	NA	Intergenic	Intergenic	107832	ENST00000520676.1	ENSG00000168546	ENST00000517328	NA	NA	GFRA2	NA	NA	protein_coding	Intergenic	1.32882	1.25794
D0H3K4me1_peak_126490	chr19	4080456	4080777	+	166	NA	Intergenic	Intergenic	-13671	ENST00000322357.6	ENSG00000178951	ENST00000601588	NA	NA	ZBTB7A	NA	NA	protein_coding	Intergenic	2.09368	1.88734
D0H3K4me1_peak_146934	chr2	101700608	101700971	+	166	NA	intron (ENST00000456652.3, intron 2 of 24)	protein_coding-intron (ENST00000302217.7, intron 2 of 25)	2259	ENST00000417294.3	ENSG00000071054	ENST00000350878	NA	NA	MAP4K4	NA	NA	protein_coding	intron	5.14044	5.28257
D0H3K4me1_peak_140238	chr2	36645635	36645965	+	166	NA	intron (ENST00000357996.4, intron 1 of 6)	protein_coding-intron (ENST00000357996.4, intron 1 of 6)	287	ENST00000357996.4	ENSG00000171055	ENSG00000171055	NA	NA	FEZ2	NA	NA	protein_coding	intron	4.51827	5.1225
D0H3K4me1_peak_38392	chr10	115146618	115146958	+	166	NA	intron (ENST00000616894.1, intron 7 of 9)	protein_coding-intron (ENST00000355044.5, intron 5 of 28)	-24465	ENST00000524503.1	ENSG00000107518	ENST00000609571	NA	NA	ATRNL1	NA	NA	protein_coding	intron	3.86158	3.11751
D0H3K4me1_peak_280737	chr9	92598590	92598914	+	166	NA	intron (ENST00000375587.5, intron 5 of 7)	protein_coding-intron (ENST00000375587.5, intron 5 of 7)	-1505	ENST00000375579.5	ENSG00000188312	ENST00000375579	NA	NA	CENPP	NA	NA	protein_coding	intron	2.93949	1.06568
D0H3K4me1_peak_190050	chr3	140076473	140076819	+	166	NA	intron (ENST00000511524.1, intron 1 of 10)	protein_coding-intron (ENST00000458420.5, intron 1 of 16)	141459	ENST00000511524.1	ENSG00000158258	ENSG00000158258	NA	NA	CLSTN2	NA	NA	protein_coding	intron	0.26094	2.21997
D0H3K4me1_peak_223859	chr5	142567222	142567563	+	166	NA	TTS (ENST00000427031.1)	processed_pseudogene-TTS (ENST00000427031.1)	692	ENST00000427031.1	ENSG00000225147	ENST00000427031	NA	NA	RPS12P10	NA	NA	processed_pseudogene	TTS	NA	NA
D0H3K4me1_peak_29973	chr10	31887496	31887841	+	166	NA	intron (ENST00000396144.6, intron 3 of 18)	protein_coding-intron (ENST00000311380.6, intron 1 of 15)	21206	ENST00000311380.6	ENSG00000165322	ENST00000454919	NA	NA	ARHGAP12	NA	NA	protein_coding	intron	3.99466	4.10464
D0H3K4me1_peak_174034	chr22	37326555	37326912	+	166	NA	Intergenic	Intergenic	16765	ENST00000446506.1	ENSG00000100055	ENST00000480510	NA	NA	CYTH4	NA	NA	protein_coding	Intergenic	0.137504	0.137504
D0H3K4me1_peak_132359	chr19	37782864	37783197	+	166	NA	intron (ENST00000591908.1, intron 1 of 1)	protein_coding-intron (ENST00000392138.3, intron 1 of 2)	-3152	ENST00000494605.2	ENSG00000189144	ENST00000589435	NA	NA	ZNF573	NA	NA	protein_coding	intron	0.732544	0.867934
D0H3K4me1_peak_104855	chr16	74994153	74994483	+	166	NA	intron (ENST00000568323.3, intron 1 of 6)	protein_coding-intron (ENST00000562331.3, intron 1 of 4)	2855	ENST00000562331.3	ENSG00000103091	ENST00000566924	NA	NA	WDR59	NA	NA	protein_coding	intron	4.89412	4.59361
D0H3K4me1_peak_182320	chr3	53192477	53192816	+	166	NA	TTS (ENST00000330452.5)	protein_coding-TTS (ENST00000330452.5)	27517	ENST00000464818.1	ENSG00000163932	ENST00000394729	NA	NA	PRKCD	NA	NA	protein_coding	TTS	3.36267	2.20687
D0H3K4me1_peak_194982	chr3	190003331	190003666	+	166	NA	intron (ENST00000427335.4, intron 1 of 14)	protein_coding-intron (ENST00000319332.7, intron 1 of 14)	-15733	ENST00000470925.1	ENSG00000090530	ENST00000426003	NA	NA	LEPREL1	NA	NA	protein_coding	intron	NA	NA
D0H3K4me1_peak_36160	chr10	97420613	97420972	+	166	NA	TTS (ENST00000363867.1)	misc_RNA-TTS (ENST00000363867.1)	515	ENST00000363867.1	ENSG00000200737	ENST00000363867	NA	NA	Y_RNA	NA	NA	misc_RNA	TTS	NA	NA
D0H3K4me1_peak_16058	chr1	156116892	156117261	+	166	NA	intron (ENST00000469565.4, intron 2 of 3)	protein_coding-intron (ENST00000347559.4, intron 1 of 10)	2354	ENST00000368299.5	ENSG00000160789	ENST00000347559	NA	NA	LMNA	NA	NA	protein_coding	intron	5.36484	5.43182
D0H3K4me1_peak_237427	chr6	98014554	98014920	+	166	NA	intron (ENST00000607823.3, intron 3 of 6)	lincRNA-intron (ENST00000606913.3, intron 1 of 4)	-9794	ENST00000459007.1	ENSG00000238367	ENSG00000238367	NA	NA	MIR2113	NA	NA	miRNA	intron	NA	NA
D0H3K4me1_peak_263135	chr8	26227681	26228154	+	166	NA	Intergenic	Intergenic	28711	ENST00000512187.1	ENSG00000249213	ENST00000512187	NA	NA	RP11-98P2.1	NA	NA	processed_pseudogene	Intergenic	NA	NA
D0H3K4me1_peak_188655	chr3	127596958	127597975	+	166	NA	promoter-TSS (ENST00000265056.9)	protein_coding-promoter-TSS (ENST00000265056.9)	738	ENST00000462228.1	ENSG00000163870	ENST00000462228	NA	NA	TPRA1	NA	NA	protein_coding	promoter-TSS	4.71761	3.9413
D0H3K4me1_peak_53082	chr11	130239837	130240232	+	166	NA	intron (ENST00000615689.1, intron 4 of 4)	protein_coding-intron (ENST00000357899.6, intron 2 of 7)	-1443	ENST00000525623.1	ENSG00000196323	ENST00000527478	NA	NA	ZBTB44	NA	NA	protein_coding	intron	3.30612	2.91602
D0H3K4me1_peak_232494	chr6	36124740	36125066	+	166	NA	Intergenic	Intergenic	-2906	ENST00000476951.3	ENSG00000156711	ENST00000211287	NA	NA	MAPK13	NA	NA	protein_coding	Intergenic	4.08616	1.09492
D0H3K4me1_peak_61190	chr12	70307730	70308058	+	166	NA	TTS (ENST00000552422.3)	protein_coding-TTS (ENST00000552422.3)	-3069	ENST00000552151.2	ENSG00000111596	ENST00000553078	NA	NA	CNOT2	NA	NA	protein_coding	TTS	4.31493	4.60789
D0H3K4me1_peak_188712	chr3	128030264	128030615	+	166	NA	Intergenic	Intergenic	-21202	ENST00000464451.3	ENSG00000058262	ENST00000483956	NA	NA	SEC61A1	NA	NA	protein_coding	Intergenic	6.07968	6.51481
D0H3K4me1_peak_196858	chr4	8090525	8090890	+	166	NA	intron (ENST00000545242.3, intron 3 of 20)	protein_coding-intron (ENST00000318888.6, intron 3 of 22)	-18721	ENST00000514025.3	ENSG00000163995	ENST00000505872	NA	NA	ABLIM2	NA	NA	protein_coding	intron	1.09531	1.74709
D0H3K4me1_peak_107402	chr17	2878973	2879994	+	166	NA	intron (ENST00000542807.1, intron 2 of 25)	protein_coding-intron (ENST00000254695.10, intron 2 of 24)	83001	ENST00000542807.1	ENSG00000132359	ENSG00000132359	NA	NA	RAP1GAP2	NA	NA	protein_coding	intron	4.60627	1.92719
D0H3K4me1_peak_96989	chr16	3801953	3802302	+	166	NA	intron (ENST00000382070.5, intron 3 of 29)	protein_coding-intron (ENST00000262367.7, intron 3 of 30)	-21260	ENST00000572134.1	ENSG00000005339	ENST00000570939	NA	NA	CREBBP	NA	NA	protein_coding	intron	3.05849	3.84883
D0H3K4me1_peak_263477	chr8	28659022	28659419	+	166	NA	intron (ENST00000519288.3, intron 2 of 3)	protein_coding-intron (ENST00000454906.4, intron 1 of 3)	27788	ENST00000454906.4	ENSG00000012232	ENST00000520679	NA	NA	EXTL3	NA	NA	protein_coding	intron	5.25894	4.58476
D0H3K4me1_peak_252538	chr7	79211285	79211643	+	166	NA	intron (ENST00000522391.1, intron 1 of 22)	protein_coding-intron (ENST00000354212.6, intron 1 of 21)	86725	ENST00000440982.1	ENSG00000229110	ENST00000440982	NA	NA	AC006355.3	NA	NA	processed_pseudogene	intron	NA	NA
D0H3K4me1_peak_146471	chr2	98465834	98466216	+	166	NA	intron (ENST00000409851.5, intron 1 of 24)	protein_coding-intron (ENST00000074304.7, intron 1 of 25)	21075	ENST00000409540.5	ENSG00000040933	ENST00000409540	NA	NA	INPP4A	NA	NA	protein_coding	intron	2.61845	3.80476
D0H3K4me1_peak_141438	chr2	44801132	44801461	+	166	NA	Intergenic	Intergenic	-19166	ENST00000517087.1	ENSG00000252896	ENSG00000252896	NA	NA	AC067957.1	NA	NA	miRNA	Intergenic	NA	NA
D0H3K4me1_peak_151048	chr2	150857701	150858043	+	166	NA	Intergenic	Intergenic	-124634	ENST00000425983.1	ENSG00000228064	ENST00000425983	NA	NA	AC023469.2	NA	NA	antisense	Intergenic	0.137504	0.137504
D0H3K4me1_peak_107746	chr17	4605007	4605332	+	166	NA	intron (ENST00000389313.6, intron 7 of 7)	protein_coding-intron (ENST00000338859.6, intron 7 of 7)	-5280	ENST00000573270.1	ENSG00000261863	ENSG00000261863	NA	NA	RP11-141J13.5	NA	NA	lincRNA	intron	NA	NA
D0H3K4me1_peak_130366	chr19	19629214	19629552	+	166	NA	promoter-TSS (ENST00000542587.3)	protein_coding-promoter-TSS (ENST00000542587.3)	-453	ENST00000542587.3	ENSG00000064547	ENST00000589311	NA	NA	LPAR2	NA	NA	protein_coding	promoter-TSS	4.76424	5.47122
D0H3K4me1_peak_38434	chr10	115856261	115856601	+	166	NA	intron (ENST00000355044.5, intron 28 of 28)	protein_coding-intron (ENST00000355044.5, intron 28 of 28)	-35944	ENST00000603150.1	ENSG00000270965	ENSG00000270965	NA	NA	RP11-169K19.1	NA	NA	processed_pseudogene	intron	NA	NA
D0H3K4me1_peak_269849	chr8	97322132	97322476	+	166	NA	Intergenic	Intergenic	-35961	ENST00000384486.2	ENSG00000207215	ENST00000384486	NA	NA	U3	NA	NA	snoRNA	Intergenic	NA	NA
D0H3K4me1_peak_58523	chr12	49749253	49749626	+	166	NA	intron (ENST00000547832.3, intron 2 of 6)	protein_coding-intron (ENST00000267115.7, intron 1 of 9)	-1181	ENST00000552370.3	ENSG00000139644	ENST00000552699	NA	NA	TMBIM6	NA	NA	protein_coding	intron	7.93123	8.05799
D0H3K4me1_peak_86760	chr14	103026696	103027035	+	166	NA	intron (ENST00000361246.4, intron 1 of 36)	protein_coding-intron (ENST00000361246.4, intron 1 of 36)	-14604	ENST00000488133.1	ENSG00000213176	ENST00000488133	NA	NA	RPL13P6	NA	NA	processed_pseudogene	intron	NA	NA
D0H3K4me1_peak_99824	chr16	24542287	24542630	+	166	NA	intron (ENST00000568015.3, intron 2 of 6)	protein_coding-intron (ENST00000319715.6, intron 1 of 17)	1875	ENST00000348022.4	ENSG00000122257	ENST00000348022	NA	NA	RBBP6	NA	NA	protein_coding	intron	4.44781	4.8696
D0H3K4me1_peak_42163	chr11	20253139	20253503	+	166	NA	Intergenic	Intergenic	-92708	ENST00000524983.2	ENSG00000109851	ENSG00000109851	NA	NA	DBX1	NA	NA	protein_coding	Intergenic	0.137504	0.490764
D0H3K4me1_peak_242489	chr6	150947724	150948170	+	166	NA	intron (ENST00000618312.2, intron 15 of 27)	protein_coding-intron (ENST00000367321.5, intron 15 of 27)	8725	ENST00000365249.1	ENSG00000202119	ENSG00000202119	NA	NA	RNU6-302P	NA	NA	snRNA	intron	NA	NA
D0H3K4me1_peak_1657	chr1	11978214	11978561	+	166	NA	Intergenic	Intergenic	-1794	ENST00000444836.3	ENSG00000116688	ENST00000412236	NA	NA	MFN2	NA	NA	protein_coding	Intergenic	4.50279	4.67492
D0H3K4me1_peak_112077	chr17	40370432	40370762	+	166	NA	Intergenic	Intergenic	2645	ENST00000583752.1	ENSG00000264655	ENST00000583752	NA	NA	CTD-2267D19.4	NA	NA	processed_pseudogene	Intergenic	NA	NA
D0H3K4me1_peak_217721	chr5	76788591	76788994	+	166	NA	Intergenic	Intergenic	-30141	ENST00000514165.1	ENSG00000164251	ENST00000296677	NA	NA	F2RL1	NA	NA	protein_coding	Intergenic	4.99239	1.79084
D0H3K4me1_peak_98353	chr16	12055038	12055417	+	166	NA	intron (ENST00000566228.3, intron 8 of 20)	protein_coding-intron (ENST00000563308.1, intron 1 of 6)	3029	ENST00000563308.1	ENSG00000048471	ENST00000569801	NA	NA	SNX29	NA	NA	protein_coding	intron	1.6768	2.68574
D0H3K4me1_peak_69960	chr13	27245402	27245763	+	166	NA	intron (ENST00000620494.1, intron 1 of 4)	lincRNA-intron (ENST00000620494.1, intron 1 of 4)	5706	ENST00000620494.1	ENSG00000275294	ENST00000610335	NA	NA	RP11-428O18.6	NA	NA	lincRNA	intron	NA	NA
D0H3K4me1_peak_17281	chr1	167552876	167553257	+	166	NA	intron (ENST00000370509.4, intron 1 of 3)	protein_coding-intron (ENST00000370509.4, intron 1 of 3)	701	ENST00000370509.4	ENSG00000143162	ENSG00000143162	NA	NA	CREG1	NA	NA	protein_coding	intron	3.56117	5.26435
D0H3K4me1_peak_13849	chr1	111381349	111381689	+	166	NA	TTS (ENST00000427832.2)	processed_pseudogene-TTS (ENST00000427832.2)	1228	ENST00000427832.2	ENSG00000236012	ENST00000427832	NA	NA	HIGD1AP12	NA	NA	processed_pseudogene	TTS	NA	NA
D0H3K4me1_peak_166032	chr20	50245104	50245450	+	166	NA	Intergenic	Intergenic	-22209	ENST00000425497.3	ENSG00000224397	ENST00000422459	NA	NA	LINC01272	NA	NA	lincRNA	Intergenic	NA	NA
D0H3K4me1_peak_162185	chr20	18381688	18382030	+	166	NA	TTS (ENST00000423033.1)	antisense-TTS (ENST00000423033.1)	1087	ENST00000594642.1	ENSG00000237282	ENST00000423033	NA	NA	LINC00851	NA	NA	antisense	TTS	0.137504	0.137504
D0H3K4me1_peak_160216	chr20	778590	778930	+	166	NA	Intergenic	Intergenic	-10273	ENST00000381944.3	ENSG00000101276	ENST00000488495	NA	NA	SLC52A3	NA	NA	protein_coding	Intergenic	2.73183	0.137504
D0H3K4me1_peak_35646	chr10	93747257	93747596	+	166	NA	Intergenic	Intergenic	-10459	ENST00000371418.6	ENSG00000108231	ENST00000478763	NA	NA	LGI1	NA	NA	protein_coding	Intergenic	0.227399	2.72204
D0H3K4me1_peak_16067	chr1	156159785	156160116	+	166	NA	promoter-TSS (ENST00000466698.1)	protein_coding-promoter-TSS (ENST00000466698.1)	-594	ENST00000466698.1	ENSG00000196189	ENST00000462892	NA	NA	SEMA4A	NA	NA	protein_coding	promoter-TSS	3.27072	2.27697
D0H3K4me1_peak_263112	chr8	26107124	26107498	+	166	NA	Intergenic	Intergenic	-29569	ENST00000362750.1	ENSG00000199620	ENSG00000199620	NA	NA	RNA5SP258	NA	NA	rRNA	Intergenic	NA	NA
D0H3K4me1_peak_196437	chr4	3687208	3687582	+	166	NA	Intergenic	Intergenic	-9540	ENST00000508619.1	ENSG00000250632	ENST00000508619	NA	NA	RP3-513G18.2	NA	NA	lincRNA	Intergenic	NA	NA
D0H3K4me1_peak_219735	chr5	99175062	99175430	+	166	NA	Intergenic	Intergenic	220852	ENST00000484584.2	ENSG00000241597	ENST00000484584	NA	NA	CTD-2007H13.1	NA	NA	processed_pseudogene	Intergenic	NA	NA
D0H3K4me1_peak_36080	chr10	97021379	97021747	+	166	NA	intron (ENST00000371070.6, intron 25 of 36)	protein_coding-intron (ENST00000266058.6, intron 25 of 36)	-21897	ENST00000494968.2	ENSG00000187122	ENST00000371070	NA	NA	SLIT1	NA	NA	protein_coding	intron	0.426615	5.92474
D0H3K4me1_peak_278327	chr9	71023530	71023854	+	166	NA	intron (ENST00000357533.4, intron 1 of 24)	protein_coding-intron (ENST00000354500.4, intron 1 of 5)	97906	ENST00000377111.4	ENSG00000083067	ENST00000360823	NA	NA	TRPM3	NA	NA	protein_coding	intron	1.04481	2.95586
D0H3K4me1_peak_14131	chr1	113273880	113274217	+	166	NA	Intergenic	Intergenic	75223	ENST00000412567.1	ENSG00000236887	ENST00000412567	NA	NA	RP11-389O22.5	NA	NA	processed_pseudogene	Intergenic	NA	NA
D0H3K4me1_peak_167153	chr20	57770650	57771054	+	166	NA	Intergenic	Intergenic	-59316	ENST00000265626.6	ENSG00000124225	ENST00000414037	NA	NA	PMEPA1	NA	NA	protein_coding	Intergenic	4.08571	3.8573
D0H3K4me1_peak_289154	chrX	24730022	24730419	+	166	NA	intron (ENST00000611764.1, intron 16 of 37)	protein_coding-intron (ENST00000379059.5, intron 15 of 36)	3287	ENST00000493342.1	ENSG00000101868	ENST00000493342	NA	NA	POLA1	NA	NA	protein_coding	intron	3.26014	3.03921
D0H3K4me1_peak_12859	chr1	99203354	99203753	+	166	NA	Intergenic	Intergenic	-60400	ENST00000370185.5	ENSG00000117600	ENST00000370184	NA	NA	LPPR4	NA	NA	protein_coding	Intergenic	NA	NA
D0H3K4me1_peak_47327	chr11	73244498	73244846	+	166	NA	Intergenic	Intergenic	-4107	ENST00000543943.1	ENSG00000256347	ENSG00000256347	NA	NA	OR8R1P	NA	NA	unprocessed_pseudogene	Intergenic	NA	NA
D0H3K4me1_peak_230232	chr6	15381155	15381521	+	166	NA	intron (ENST00000397311.4, intron 2 of 17)	protein_coding-intron (ENST00000341776.4, intron 2 of 17)	-56866	ENST00000364649.1	ENSG00000201519	ENSG00000201519	NA	NA	RNU6-645P	NA	NA	snRNA	intron	NA	NA
D0H3K4me1_peak_115757	chr17	65062612	65062935	+	166	NA	Intergenic	Intergenic	-5934	ENST00000439174.4	ENSG00000120063	ENST00000439174	NA	NA	GNA13	NA	NA	protein_coding	Intergenic	4.36473	4.11121
D0H3K4me1_peak_134552	chr19	48150913	48151289	+	166	NA	intron (ENST00000596549.3, intron 5 of 5)	protein_coding-intron (ENST00000263274.9, intron 7 of 27)	2946	ENST00000594067.3	ENSG00000105486	ENST00000594759	NA	NA	LIG1	NA	NA	protein_coding	intron	4.88911	4.15806
D0H3K4me1_peak_162919	chr20	31639369	31639732	+	166	NA	intron (ENST00000490030.1, intron 2 of 3)	protein_coding-intron (ENST00000376075.3, intron 2 of 4)	1617	ENST00000490030.1	ENSG00000131055	ENST00000490030	NA	NA	COX4I2	NA	NA	protein_coding	intron	0.340007	0.369047
D0H3K4me1_peak_125494	chr18	77163074	77163443	+	166	NA	Intergenic	Intergenic	-16848	ENST00000584843.1	ENSG00000265844	ENST00000584843	NA	NA	RP11-751H17.1	NA	NA	lincRNA	Intergenic	NA	NA
D0H3K4me1_peak_58046	chr12	46894001	46894361	+	166	NA	Intergenic	Intergenic	-61773	ENST00000546940.1	ENSG00000139209	ENST00000447411	NA	NA	SLC38A4	NA	NA	protein_coding	Intergenic	1.2076	0.137504
D0H3K4me1_peak_188063	chr3	122001473	122001848	+	166	NA	intron (ENST00000462014.1, intron 3 of 5)	protein_coding-intron (ENST00000273691.5, intron 4 of 6)	5641	ENST00000462014.1	ENSG00000145103	ENST00000462014	NA	NA	ILDR1	NA	NA	protein_coding	intron	1.17048	0.197526
D0H3K4me1_peak_96476	chr16	597318	597665	+	166	NA	intron (ENST00000509637.4, intron 2 of 5)	protein_coding-intron (ENST00000248139.5, intron 1 of 5)	7159	ENST00000563109.1	ENSG00000197562	ENST00000563109	NA	NA	RAB40C	NA	NA	protein_coding	intron	3.23425	3.46525
D0H3K4me1_peak_247715	chr7	29560578	29560935	+	166	NA	intron (ENST00000450540.2, intron 1 of 1)	antisense-intron (ENST00000447171.1, intron 2 of 2)	2907	ENST00000447171.1	ENSG00000223813	ENST00000447171	NA	NA	AC007255.8	NA	NA	antisense	intron	NA	NA
D0H3K4me1_peak_255775	chr7	109505994	109506370	+	166	NA	Intergenic	Intergenic	90984	ENST00000412410.1	ENSG00000234273	ENST00000412410	NA	NA	AC073071.1	NA	NA	lincRNA	Intergenic	3.10788	0.137504
D0H3K4me1_peak_206843	chr4	132950310	132950652	+	166	NA	intron (ENST00000509628.1, intron 1 of 2)	lincRNA-intron (ENST00000509628.1, intron 1 of 2)	31196	ENST00000509628.1	ENSG00000251488	ENSG00000251488	NA	NA	RP11-404I7.2	NA	NA	lincRNA	intron	NA	NA
D0H3K4me1_peak_85201	chr14	90217677	90218018	+	166	NA	Intergenic	Intergenic	-38648	ENST00000261303.10	ENSG00000100764	ENST00000553835	NA	NA	PSMC1	NA	NA	protein_coding	Intergenic	5.42766	6.00196
D0H3K4me1_peak_229433	chr6	9961512	9961891	+	166	NA	intron (ENST00000485268.1, intron 2 of 4)	protein_coding-intron (ENST00000472329.3, intron 1 of 7)	15898	ENST00000491508.1	ENSG00000181355	ENST00000472329	NA	NA	OFCC1	NA	NA	protein_coding	intron	NA	NA
D0H3K4me1_peak_938	chr1	8808994	8809333	+	166	NA	intron (ENST00000337907.5, intron 1 of 23)	protein_coding-intron (ENST00000337907.5, intron 1 of 23)	-2112	ENST00000433876.2	ENSG00000228423	ENST00000433876	NA	NA	RP4-633I8.4	NA	NA	lincRNA	intron	NA	NA
D0H3K4me1_peak_16537	chr1	160464644	160464990	+	166	NA	Intergenic	Intergenic	45324	ENST00000483408.1	ENSG00000162738	ENST00000483408	NA	NA	VANGL2	NA	NA	protein_coding	Intergenic	4.90162	6.43747
D0H3K4me1_peak_196105	chr4	1211708	1212095	+	166	NA	TTS (ENST00000382950.6)	protein_coding-TTS (ENST00000382950.6)	1149	ENST00000514596.1	ENSG00000159692	ENST00000515690	NA	NA	CTBP1	NA	NA	protein_coding	TTS	5.95441	6.49131
D0H3K4me1_peak_40530	chr11	3977969	3978328	+	166	NA	intron (ENST00000616714.2, intron 2 of 11)	protein_coding-intron (ENST00000300737.6, intron 2 of 11)	-3911	ENST00000529475.1	ENSG00000255141	ENST00000529475	NA	NA	HNRNPA1P76	NA	NA	processed_pseudogene	intron	NA	NA
D0H3K4me1_peak_293202	chrX	74434691	74435044	+	166	NA	intron (ENST00000587091.3, intron 1 of 5)	protein_coding-intron (ENST00000587091.3, intron 1 of 5)	13406	ENST00000587091.3	ENSG00000147100	ENSG00000147100	NA	NA	SLC16A2	NA	NA	protein_coding	intron	4.44269	5.48276
D0H3K4me1_peak_224087	chr5	145008734	145009109	+	166	NA	Intergenic	Intergenic	-3132	ENST00000505629.2	ENSG00000249229	ENSG00000249229	NA	NA	CTC-342P15.1	NA	NA	processed_pseudogene	Intergenic	NA	NA
D0H3K4me1_peak_131573	chr19	33461130	33461556	+	166	NA	intron (ENST00000397032.6, intron 7 of 12)	protein_coding-intron (ENST00000244137.9, intron 9 of 14)	16741	ENST00000588328.3	ENSG00000124299	ENST00000397032	NA	NA	PEPD	NA	NA	protein_coding	intron	5.30097	4.90131
D0H3K4me1_peak_108780	chr17	9802890	9803298	+	166	NA	intron (ENST00000399363.4, intron 4 of 4)	protein_coding-intron (ENST00000399363.4, intron 4 of 4)	5761	ENST00000609065.1	ENSG00000278944	ENSG00000278944	NA	NA	RP11-477N12.4	NA	NA	processed_transcript	intron	NA	NA
D0H3K4me1_peak_169627	chr21	35223190	35223569	+	166	NA	intron (ENST00000475045.4, intron 9 of 12)	protein_coding-intron (ENST00000475045.4, intron 9 of 12)	86741	ENST00000455028.1	ENSG00000234703	ENSG00000234703	NA	NA	AF015262.2	NA	NA	lincRNA	intron	NA	NA
D0H3K4me1_peak_149704	chr2	134186177	134186547	+	166	NA	intron (ENST00000481801.3, intron 1 of 1)	protein_coding-intron (ENST00000409645.3, intron 1 of 16)	-44833	ENST00000410989.1	ENSG00000222921	ENST00000410989	NA	NA	RNA5SP104	NA	NA	rRNA	intron	NA	NA
D0H3K4me1_peak_86454	chr14	101734673	101735070	+	166	NA	Intergenic	Intergenic	-3763	ENST00000557778.1	ENSG00000258404	ENSG00000258404	NA	NA	RP11-1029J19.5	NA	NA	lincRNA	Intergenic	NA	NA
D0H3K4me1_peak_74378	chr13	77380015	77380405	+	166	NA	Intergenic	Intergenic	-53160	ENST00000491491.1	ENSG00000005810	ENST00000462987	NA	NA	MYCBP2	NA	NA	protein_coding	Intergenic	3.08775	3.84081
D0H3K4me1_peak_176969	chr3	7799425	7799784	+	166	NA	Intergenic	Intergenic	105971	ENST00000471242.2	ENSG00000196277	ENST00000463676	NA	NA	GRM7	NA	NA	protein_coding	Intergenic	0.858135	2.10097
D0H3K4me1_peak_86634	chr14	102547998	102548334	+	166	NA	intron (ENST00000559946.1, intron 1 of 2)	lincRNA-intron (ENST00000559946.1, intron 1 of 2)	2912	ENST00000559946.1	ENSG00000259230	ENST00000559946	NA	NA	CTD-2555C10.3	NA	NA	lincRNA	intron	NA	NA
D0H3K4me1_peak_117530	chr17	76213392	76213768	+	166	NA	intron (ENST00000592271.1, intron 1 of 1)	protein_coding-intron (ENST00000269391.8, intron 1 of 18)	-10784	ENST00000585651.1	ENSG00000267376	ENST00000585651	NA	NA	ATP5LP6	NA	NA	processed_pseudogene	intron	NA	NA
D0H3K4me1_peak_87440	chr15	26796172	26796603	+	166	NA	intron (ENST00000541819.4, intron 2 of 9)	protein_coding-intron (ENST00000541819.4, intron 2 of 9)	-6087	ENST00000557641.3	ENSG00000166206	ENST00000556166	NA	NA	GABRB3	NA	NA	protein_coding	intron	5.43408	3.35561
D0H3K4me1_peak_79460	chr14	39211607	39211953	+	166	NA	promoter-TSS (ENST00000553698.2)	processed_pseudogene-promoter-TSS (ENST00000553698.2)	-1	ENST00000553698.2	ENSG00000258671	ENSG00000258671	NA	NA	RP11-407N17.2	NA	NA	processed_pseudogene	promoter-TSS	NA	NA
D0H3K4me1_peak_210715	chr4	181443743	181444085	+	166	NA	Intergenic	Intergenic	-78752	ENST00000511599.1	ENSG00000225356	ENST00000511599	NA	NA	RP11-433O3.1	NA	NA	processed_pseudogene	Intergenic	NA	NA
D0H3K4me1_peak_165962	chr20	49978720	49979084	+	166	NA	Intergenic	Intergenic	-4097	ENST00000244050.2	ENSG00000124216	ENST00000244050	NA	NA	SNAI1	NA	NA	protein_coding	Intergenic	2.7206	2.18189
D0H3K4me1_peak_64189	chr12	101993240	101993602	+	166	NA	intron (ENST00000549066.1, intron 2 of 2)	protein_coding-intron (ENST00000549066.1, intron 2 of 2)	29520	ENST00000551462.1	ENSG00000258288	ENSG00000258288	NA	NA	NENFP2	NA	NA	processed_pseudogene	intron	NA	NA
D0H3K4me1_peak_129289	chr19	15319015	15319398	+	166	NA	intron (ENST00000601941.1, intron 1 of 3)	protein_coding-intron (ENST00000360016.7, intron 1 of 11)	12700	ENST00000594841.3	ENSG00000141867	ENST00000601071	NA	NA	BRD4	NA	NA	protein_coding	intron	3.94609	4.08986
D0H3K4me1_peak_215922	chr5	56174657	56175033	+	166	NA	intron (ENST00000513241.2, intron 3 of 5)	protein_coding-intron (ENST00000341048.6, intron 4 of 11)	-13916	ENST00000505970.2	ENSG00000164512	ENST00000434982	NA	NA	ANKRD55	NA	NA	protein_coding	intron	0.153418	0.205001
D0H3K4me1_peak_241673	chr6	143741956	143742337	+	166	NA	intron (ENST00000451827.4, intron 2 of 3)	protein_coding-intron (ENST00000305766.8, intron 2 of 11)	-6782	ENST00000420771.2	ENSG00000112419	ENST00000397980	NA	NA	PHACTR2	NA	NA	protein_coding	intron	2.43326	1.50373
D0H3K4me1_peak_4414	chr1	27545589	27545924	+	166	NA	intron (ENST00000374011.4, intron 6 of 6)	protein_coding-intron (ENST00000247087.7, intron 5 of 5)	7548	ENST00000487743.2	ENSG00000126705	ENST00000490295	NA	NA	AHDC1	NA	NA	protein_coding	intron	3.21767	4.72482
D0H3K4me1_peak_92589	chr15	71292508	71292883	+	166	NA	intron (ENST00000355327.5, intron 6 of 17)	protein_coding-intron (ENST00000355327.5, intron 6 of 17)	49017	ENST00000498103.1	ENSG00000212664	ENSG00000212664	NA	NA	RP11-592N21.1	NA	NA	processed_pseudogene	intron	NA	NA
D0H3K4me1_peak_44940	chr11	57584086	57584461	+	166	NA	Intergenic	Intergenic	-7193	ENST00000483219.1	ENSG00000240371	ENST00000483219	NA	NA	RPS4XP13	NA	NA	processed_pseudogene	Intergenic	NA	NA
D0H3K4me1_peak_291762	chrX	52920492	52920797	+	166	NA	Intergenic	Intergenic	21261	ENST00000509613.1	ENSG00000179304	ENST00000610405	NA	NA	FAM156B	NA	NA	protein_coding	Intergenic	0.137504	0.137504
D0H3K4me1_peak_272222	chr8	123236610	123236955	+	166	NA	promoter-TSS (ENST00000461723.2)	processed_pseudogene-promoter-TSS (ENST00000461723.2)	-70	ENST00000461723.2	ENSG00000243498	ENSG00000243498	NA	NA	UBA52P5	NA	NA	processed_pseudogene	promoter-TSS	NA	NA
D0H3K4me1_peak_1728	chr1	12242721	12243111	+	166	NA	intron (ENST00000620676.2, intron 3 of 69)	protein_coding-intron (ENST00000613099.2, intron 3 of 68)	-1508	ENST00000476169.1	ENSG00000048707	ENST00000460333	NA	NA	VPS13D	NA	NA	protein_coding	intron	3.54504	3.15735
D0H3K4me1_peak_270964	chr8	107443614	107444005	+	166	NA	intron (ENST00000517746.3, intron 1 of 8)	protein_coding-intron (ENST00000297450.5, intron 1 of 8)	51186	ENST00000520033.1	ENSG00000154188	ENST00000520052	NA	NA	ANGPT1	NA	NA	protein_coding	intron	0.876717	2.5254
D0H3K4me1_peak_208294	chr4	150992162	150992518	+	166	NA	intron (ENST00000510413.3, intron 2 of 56)	protein_coding-intron (ENST00000357115.5, intron 2 of 57)	-21558	ENST00000516642.1	ENSG00000252451	ENSG00000252451	NA	NA	RNA5SP168	NA	NA	rRNA	intron	NA	NA
D0H3K4me1_peak_108492	chr17	8358234	8358584	+	166	NA	Intergenic	Intergenic	-7154	ENST00000583963.1	ENSG00000265749	ENST00000583963	NA	NA	RP11-849F2.5	NA	NA	antisense	Intergenic	NA	NA
D0H3K4me1_peak_226282	chr5	166070011	166070356	+	166	NA	Intergenic	Intergenic	-40872	ENST00000520308.1	ENSG00000254252	ENST00000520308	NA	NA	RPL7P20	NA	NA	processed_pseudogene	Intergenic	NA	NA
D0H3K4me1_peak_172909	chr22	30568911	30569257	+	166	NA	intron (ENST00000448604.1, intron 1 of 5)	protein_coding-intron (ENST00000402369.3, intron 1 of 2)	-2923	ENST00000441967.3	ENSG00000128242	ENST00000426220	NA	NA	GAL3ST1	NA	NA	protein_coding	intron	2.49579	2.60478
D0H3K4me1_peak_252851	chr7	83151817	83152146	+	166	NA	intron (ENST00000423517.4, intron 2 of 19)	protein_coding-intron (ENST00000333891.11, intron 2 of 24)	10949	ENST00000423517.4	ENSG00000186472	ENST00000432078	NA	NA	PCLO	NA	NA	protein_coding	intron	1.47875	4.35267
D0H3K4me1_peak_131504	chr19	33061054	33061436	+	166	NA	intron (ENST00000588388.3, intron 1 of 13)	protein_coding-intron (ENST00000254260.5, intron 1 of 14)	3643	ENST00000254260.5	ENSG00000131941	ENSG00000131941	NA	NA	RHPN2	NA	NA	protein_coding	intron	3.32626	3.54181
D0H3K4me1_peak_64305	chr12	103512828	103513191	+	166	NA	Intergenic	Intergenic	-6835	ENST00000546924.1	ENSG00000257994	ENST00000546924	NA	NA	RP11-626I20.2	NA	NA	unprocessed_pseudogene	Intergenic	NA	NA
D0H3K4me1_peak_135283	chr19	51407199	51407526	+	166	NA	Intergenic	Intergenic	-3836	ENST00000598115.1	ENSG00000268144	ENST00000598115	NA	NA	NIFKP6	NA	NA	processed_pseudogene	Intergenic	NA	NA
D0H3K4me1_peak_262911	chr8	24766799	24767124	+	166	NA	intron (ENST00000519689.1, intron 2 of 4)	antisense-intron (ENST00000519689.1, intron 2 of 4)	-44252	ENST00000614854.1	ENSG00000277760	ENSG00000277760	NA	NA	AF106564.1	NA	NA	miRNA	intron	1.07219	1.64604
D0H3K4me1_peak_34024	chr10	76237641	76237996	+	166	NA	intron (ENST00000611255.2, intron 5 of 6)	protein_coding-intron (ENST00000372499.3, intron 4 of 5)	4483	ENST00000491887.3	ENSG00000265486	ENSG00000265486	NA	NA	RN7SL518P	NA	NA	misc_RNA	intron	NA	NA
D0H3K4me1_peak_71400	chr13	41301592	41301920	+	166	NA	Intergenic	Intergenic	-9449	ENST00000379406.5	ENSG00000172766	ENST00000379406	NA	NA	NAA16	NA	NA	protein_coding	Intergenic	2.77971	3.43736
D0H3K4me1_peak_38926	chr10	119690717	119691093	+	166	NA	Intergenic	Intergenic	-7082	ENST00000441872.2	ENSG00000232823	ENST00000441872	NA	NA	TXNP1	NA	NA	processed_pseudogene	Intergenic	NA	NA
D0H3K4me1_peak_258937	chr7	140374317	140374672	+	166	NA	intron (ENST00000461089.3, intron 2 of 4)	protein_coding-intron (ENST00000326232.11, intron 3 of 14)	4053	ENST00000411181.1	ENSG00000223113	ENSG00000223113	NA	NA	RNA5SP247	NA	NA	rRNA	intron	NA	NA
D0H3K4me1_peak_281474	chr9	98090386	98090751	+	166	NA	intron (ENST00000475147.1, intron 4 of 4)	protein_coding-intron (ENST00000341469.4, intron 5 of 5)	-2567	ENST00000478530.1	ENSG00000106785	ENST00000478401	NA	NA	TRIM14	NA	NA	protein_coding	intron	3.9735	2.29299
D0H3K4me1_peak_84946	chr14	88626449	88626814	+	166	NA	exon (ENST00000251038.7, exon 17 of 17)	protein_coding-exon (ENST00000251038.7, exon 17 of 17)	269	ENST00000555823.1	ENSG00000165521	ENST00000554922	NA	NA	EML5	NA	NA	protein_coding	exon	1.51604	1.87984
D0H3K4me1_peak_53374	chr11	133688138	133688466	+	166	NA	Intergenic	Intergenic	122074	ENST00000526254.1	ENSG00000255258	ENST00000526254	NA	NA	RP11-448P19.1	NA	NA	lincRNA	Intergenic	NA	NA
D0H3K4me1_peak_188423	chr3	125130456	125130823	+	166	NA	intron (ENST00000495105.3, intron 2 of 5)	protein_coding-intron (ENST00000393469.6, intron 5 of 12)	-4660	ENST00000479352.3	ENSG00000221955	ENST00000485954	NA	NA	SLC12A8	NA	NA	protein_coding	intron	3.06956	1.17497
D0H3K4me1_peak_19681	chr1	192543776	192544126	+	166	NA	intron (ENST00000434300.1, intron 1 of 1)	antisense-intron (ENST00000434300.1, intron 1 of 1)	14372	ENST00000457321.1	ENSG00000236069	ENST00000457321	NA	NA	RP5-1011O1.3	NA	NA	lincRNA	intron	NA	NA
D0H3K4me1_peak_236902	chr6	89839978	89840542	+	166	NA	intron (ENST00000547893.3, intron 1 of 5)	protein_coding-intron (ENST00000237177.8, intron 1 of 9)	-1069	ENST00000362760.1	ENSG00000199630	ENSG00000199630	NA	NA	Y_RNA	NA	NA	misc_RNA	intron	NA	NA
D0H3K4me1_peak_163308	chr20	33491536	33491887	+	166	NA	intron (ENST00000471007.1, intron 1 of 3)	protein_coding-intron (ENST00000342704.8, intron 1 of 10)	1594	ENST00000375279.4	ENSG00000078699	ENST00000359606	NA	NA	CBFA2T2	NA	NA	protein_coding	intron	3.40347	3.67129
D0H3K4me1_peak_277973	chr9	38705415	38705750	+	166	NA	Intergenic	Intergenic	25576	ENST00000516916.1	ENSG00000252725	ENSG00000252725	NA	NA	RNU6-765P	NA	NA	snRNA	Intergenic	NA	NA
D0H3K4me1_peak_143945	chr2	66983566	66983945	+	166	NA	Intergenic	Intergenic	-56791	ENST00000427579.1	ENSG00000223859	ENSG00000223859	NA	NA	AC007403.3	NA	NA	lincRNA	Intergenic	NA	NA
D0H3K4me1_peak_280370	chr9	89489835	89490187	+	166	NA	intron (ENST00000455551.4, intron 1 of 19)	protein_coding-intron (ENST00000339861.6, intron 1 of 18)	7421	ENST00000420670.3	ENSG00000187764	ENST00000429836	NA	NA	SEMA4D	NA	NA	protein_coding	intron	3.72786	3.61902
D0H3K4me1_peak_143976	chr2	67363088	67363456	+	166	NA	Intergenic	Intergenic	-34047	ENST00000272342.5	ENSG00000143971	ENSG00000143971	NA	NA	ETAA1	NA	NA	protein_coding	Intergenic	2.79295	3.37777
D0H3K4me1_peak_8584	chr1	53474861	53475260	+	166	NA	Intergenic	Intergenic	15084	ENST00000463126.1	ENSG00000143006	ENSG00000143006	NA	NA	DMRTB1	NA	NA	protein_coding	Intergenic	0.652108	0.137504
D0H3K4me1_peak_107773	chr17	4732251	4732600	+	166	NA	promoter-TSS (ENST00000570493.2)	antisense-promoter-TSS (ENST00000570493.2)	-54	ENST00000570493.2	ENSG00000261898	ENST00000570493	NA	NA	RP11-314A20.5	NA	NA	antisense	promoter-TSS	NA	NA
D0H3K4me1_peak_183991	chr3	66321590	66321926	+	166	NA	intron (ENST00000483224.3, intron 4 of 8)	protein_coding-intron (ENST00000336733.8, intron 4 of 8)	-2097	ENST00000487928.3	ENSG00000241587	ENST00000487928	NA	NA	RN7SL482P	NA	NA	misc_RNA	intron	NA	NA
D0H3K4me1_peak_37997	chr10	112392574	112392916	+	166	NA	intron (ENST00000433418.3, intron 1 of 19)	protein_coding-intron (ENST00000354273.4, intron 1 of 20)	16546	ENST00000354273.4	ENSG00000197142	ENST00000496328	NA	NA	ACSL5	NA	NA	protein_coding	intron	0.350937	0.137504
D0H3K4me1_peak_288026	chrX	16591855	16592235	+	166	NA	promoter-TSS (ENST00000483053.1)	protein_coding-promoter-TSS (ENST00000483053.1)	-1000	ENST00000483053.1	ENSG00000047230	ENST00000359276	NA	NA	CTPS2	NA	NA	protein_coding	promoter-TSS	4.84735	4.69495
D0H3K4me1_peak_194019	chr3	183392864	183393395	+	166	NA	intron (ENST00000482017.1, intron 1 of 4)	protein_coding-intron (ENST00000328913.5, intron 1 of 29)	7364	ENST00000459750.3	ENSG00000053524	ENST00000478652	NA	NA	MCF2L2	NA	NA	protein_coding	intron	1.54179	1.73479
D0H3K4me1_peak_232682	chr6	37072897	37073260	+	166	NA	Intergenic	Intergenic	-18236	ENST00000424565.2	ENSG00000216412	ENST00000424565	NA	NA	RPL12P2	NA	NA	processed_pseudogene	Intergenic	NA	NA
D0H3K4me1_peak_254741	chr7	101360679	101361029	+	166	NA	Intergenic	Intergenic	-1966	ENST00000313669.9	ENSG00000160963	ENST00000313669	NA	NA	COL26A1	NA	NA	protein_coding	Intergenic	3.97597	4.70328
D0H3K4me1_peak_42831	chr11	30458759	30459088	+	166	NA	intron (ENST00000525519.1, intron 2 of 2)	protein_coding-intron (ENST00000358117.7, intron 3 of 5)	10072	ENST00000524667.3	ENSG00000066382	ENST00000524636	NA	NA	MPPED2	NA	NA	protein_coding	intron	3.04963	1.75653
D0H3K4me1_peak_196759	chr4	6988575	6989081	+	166	NA	intron (ENST00000446947.4, intron 1 of 11)	protein_coding-intron (ENST00000409757.6, intron 3 of 13)	1320	ENST00000446947.4	ENSG00000132405	ENST00000410031	NA	NA	TBC1D14	NA	NA	protein_coding	intron	3.20731	3.69136
D0H3K4me1_peak_153363	chr2	174835410	174835782	+	166	NA	intron (ENST00000409156.5, intron 7 of 12)	protein_coding-intron (ENST00000295497.9, intron 1 of 6)	10809	ENST00000409597.3	ENSG00000128656	ENST00000485882	NA	NA	CHN1	NA	NA	protein_coding	intron	4.28433	4.51758
D0H3K4me1_peak_107545	chr17	3711170	3711532	+	166	NA	Intergenic	Intergenic	7028	ENST00000571937.1	ENSG00000083457	ENST00000571185	NA	NA	ITGAE	NA	NA	protein_coding	Intergenic	3.99273	4.52938
D0H3K4me1_peak_27481	chr10	13548504	13548819	+	166	NA	Intergenic	Intergenic	-19687	ENST00000466271.1	ENSG00000165626	ENST00000378605	NA	NA	BEND7	NA	NA	protein_coding	Intergenic	3.29698	3.91709
D0H3K4me1_peak_231064	chr6	21206722	21207111	+	166	NA	intron (ENST00000476517.1, intron 2 of 2)	protein_coding-intron (ENST00000274695.6, intron 15 of 15)	6104	ENST00000476517.1	ENSG00000145996	ENST00000378610	NA	NA	CDKAL1	NA	NA	protein_coding	intron	3.07344	2.7496
D0H3K4me1_peak_263098	chr8	26031275	26031610	+	166	NA	TTS (ENST00000517825.1)	protein_coding-TTS (ENST00000517825.1)	10046	ENST00000408929.5	ENSG00000221818	ENSG00000221818	NA	NA	EBF2	NA	NA	protein_coding	TTS	0.137504	0.919644
D0H3K4me1_peak_181057	chr3	46941403	46941756	+	166	NA	intron (ENST00000605875.1, intron 2 of 3)	protein_coding-intron (ENST00000292314.4, intron 2 of 7)	-17420	ENST00000604367.1	ENSG00000160799	ENST00000460035	NA	NA	CCDC12	NA	NA	protein_coding	intron	4.78728	4.70698
D0H3K4me1_peak_221941	chr5	127092938	127093411	+	166	NA	Intergenic	Intergenic	19587	ENST00000624912.1	ENSG00000279446	ENST00000624912	NA	NA	AC005915.1	NA	NA	TEC	Intergenic	0.137504	0.137504
D0H3K4me1_peak_117553	chr17	76302709	76303065	+	166	NA	intron (ENST00000524722.1, intron 3 of 18)	protein_coding-intron (ENST00000262765.7, intron 3 of 18)	4678	ENST00000524722.1	ENSG00000129646	ENST00000524722	NA	NA	QRICH2	NA	NA	protein_coding	intron	0.739953	1.49227
D0H3K4me1_peak_152962	chr2	171812655	171812991	+	166	NA	intron (ENST00000422440.4, intron 11 of 17)	protein_coding-intron (ENST00000263812.6, intron 10 of 16)	-2543	ENST00000494892.1	ENSG00000115840	ENST00000464063	NA	NA	SLC25A12	NA	NA	protein_coding	intron	2.73604	3.76969
D0H3K4me1_peak_136992	chr2	9151575	9151910	+	166	NA	Intergenic	Intergenic	8576	ENST00000474561.1	ENSG00000240980	ENST00000474561	NA	NA	RP11-734K21.4	NA	NA	lincRNA	Intergenic	NA	NA
D0H3K4me1_peak_233659	chr6	43579739	43580081	+	166	NA	intron (ENST00000443535.1, intron 1 of 2)	protein_coding-intron (ENST00000372226.1, intron 1 of 10)	3536	ENST00000443535.1	ENSG00000170734	ENST00000372226	NA	NA	POLH	NA	NA	protein_coding	intron	2.43815	2.15311
D0H3K4me1_peak_88351	chr15	40753973	40754312	+	166	NA	intron (ENST00000560905.1, intron 2 of 5)	protein_coding-intron (ENST00000260385.8, intron 1 of 11)	1104	ENST00000558777.3	ENSG00000137824	ENST00000558777	NA	NA	RMDN3	NA	NA	protein_coding	intron	3.66363	4.21158
D0H3K4me1_peak_1521	chr1	11312894	11313247	+	166	NA	Intergenic	Intergenic	-33719	ENST00000433562.1	ENSG00000238199	ENSG00000238199	NA	NA	UBE2V2P3	NA	NA	processed_pseudogene	Intergenic	NA	NA
D0H3K4me1_peak_110351	chr17	21215480	21215866	+	166	NA	intron (ENST00000439136.2, intron 1 of 2)	antisense-intron (ENST00000439136.2, intron 1 of 2)	-1049	ENST00000317635.5	ENSG00000178307	ENST00000583264	NA	NA	TMEM11	NA	NA	protein_coding	intron	4.5047	4.08736
D0H3K4me1_peak_216770	chr5	65929510	65929831	+	166	NA	intron (ENST00000511297.3, intron 1 of 24)	protein_coding-intron (ENST00000284037.7, intron 1 of 25)	2897	ENST00000506030.3	ENSG00000112851	ENST00000511671	NA	NA	ERBB2IP	NA	NA	protein_coding	intron	NA	NA
D0H3K4me1_peak_94555	chr15	86025835	86026184	+	166	NA	Intergenic	Intergenic	53783	ENST00000562495.1	ENSG00000260758	ENSG00000260758	NA	NA	RP11-553E24.3	NA	NA	lincRNA	Intergenic	NA	NA
D0H3K4me1_peak_171121	chr22	17449331	17449671	+	166	NA	intron (ENST00000497534.1, intron 1 of 3)	protein_coding-intron (ENST00000262608.10, intron 1 of 18)	21228	ENST00000497534.1	ENSG00000099954	ENST00000612582	NA	NA	CECR2	NA	NA	protein_coding	intron	3.81491	3.45408
D0H3K4me1_peak_4415	chr1	27581261	27581614	+	166	NA	intron (ENST00000490295.1, intron 1 of 3)	protein_coding-intron (ENST00000247087.7, intron 1 of 5)	21977	ENST00000490295.1	ENSG00000126705	ENST00000490295	NA	NA	AHDC1	NA	NA	protein_coding	intron	3.21767	4.72482
D0H3K4me1_peak_282964	chr9	112325463	112325772	+	166	NA	intron (ENST00000374257.3, intron 1 of 13)	protein_coding-intron (ENST00000210227.4, intron 1 of 4)	7409	ENST00000458258.3	ENSG00000119314	ENST00000374255	NA	NA	PTBP3	NA	NA	protein_coding	intron	5.01195	3.94482
D0H3K4me1_peak_188917	chr3	129184936	129185280	+	166	NA	Intergenic	Intergenic	-1186	ENST00000422453.4	ENSG00000169714	ENST00000441626	NA	NA	CNBP	NA	NA	protein_coding	Intergenic	7.84345	7.14562
D0H3K4me1_peak_54078	chr12	4382284	4382632	+	166	NA	Intergenic	Intergenic	-2730	ENST00000237837.1	ENSG00000118972	ENST00000237837	NA	NA	FGF23	NA	NA	protein_coding	Intergenic	0.227479	0.204182
D0H3K4me1_peak_272171	chr8	122943116	122943509	+	166	NA	intron (ENST00000534247.1, intron 1 of 1)	protein_coding-intron (ENST00000314393.5, intron 2 of 3)	42317	ENST00000559049.1	ENSG00000259631	ENST00000559049	NA	NA	RP11-557C18.4	NA	NA	lincRNA	intron	NA	NA
D0H3K4me1_peak_1067	chr1	9347773	9348118	+	166	NA	intron (ENST00000450402.1, intron 1 of 1)	protein_coding-intron (ENST00000328089.8, intron 1 of 2)	-3486	ENST00000357898.3	ENSG00000171621	ENST00000377399	NA	NA	SPSB1	NA	NA	protein_coding	intron	1.50137	2.18897
D0H3K4me1_peak_139638	chr2	30469432	30469769	+	166	NA	intron (ENST00000497423.1, intron 2 of 3)	protein_coding-intron (ENST00000309052.6, intron 2 of 6)	22197	ENST00000476535.1	ENSG00000172954	ENST00000465200	NA	NA	LCLAT1	NA	NA	protein_coding	intron	1.9262	2.27125
D0H3K4me1_peak_151313	chr2	153148302	153148657	+	166	NA	Intergenic	Intergenic	-10459	ENST00000397288.2	ENSG00000214025	ENST00000397288	NA	NA	ATP5F1P4	NA	NA	processed_pseudogene	Intergenic	NA	NA
D0H3K4me1_peak_235144	chr6	68065558	68065912	+	166	NA	Intergenic	Intergenic	10384	ENST00000449928.1	ENSG00000223504	ENST00000449928	NA	NA	RP11-542F9.1	NA	NA	lincRNA	Intergenic	NA	NA
D0H3K4me1_peak_35123	chr10	89561315	89561657	+	166	NA	Intergenic	Intergenic	-4845	ENST00000475682.1	ENSG00000152779	ENSG00000152779	NA	NA	SLC16A12	NA	NA	protein_coding	Intergenic	0.695429	0.318943
D0H3K4me1_peak_54819	chr12	9898950	9899319	+	166	NA	intron (ENST00000339766.6, intron 4 of 4)	protein_coding-intron (ENST00000339766.6, intron 4 of 4)	17645	ENST00000535540.1	ENSG00000256797	ENST00000535540	NA	NA	KLRF2	NA	NA	protein_coding	intron	0.137504	0.137504
D0H3K4me1_peak_3540	chr1	23580153	23580512	+	166	NA	Intergenic	Intergenic	-1163	ENST00000477916.3	ENSG00000197880	ENST00000374555	NA	NA	MDS2	NA	NA	protein_coding	Intergenic	0.137504	0.137504
D0H3K4me1_peak_58141	chr12	47815549	47816113	+	166	NA	intron (ENST00000434070.3, intron 1 of 5)	protein_coding-intron (ENST00000080059.9, intron 1 of 25)	2135	ENST00000614749.1	ENSG00000274737	ENST00000614749	NA	NA	RP5-1057I20.6	NA	NA	sense_intronic	intron	NA	NA
D0H3K4me1_peak_16049	chr1	156086979	156087955	+	166	NA	intron (ENST00000502751.3, intron 2 of 3)	protein_coding-intron (ENST00000368301.4, intron 2 of 12)	4836	ENST00000470835.1	ENSG00000160789	ENST00000347559	NA	NA	LMNA	NA	NA	protein_coding	intron	5.36484	5.43182
D0H3K4me1_peak_270960	chr8	107412317	107412649	+	166	NA	intron (ENST00000517746.3, intron 1 of 8)	protein_coding-intron (ENST00000297450.5, intron 1 of 8)	-75961	ENST00000520734.3	ENSG00000154188	ENST00000520052	NA	NA	ANGPT1	NA	NA	protein_coding	intron	0.876717	2.5254
D0H3K4me1_peak_134126	chr19	46616138	46616507	+	166	NA	Intergenic	Intergenic	-5543	ENST00000597609.1	ENSG00000269292	ENST00000597609	NA	NA	CTB-12A17.3	NA	NA	antisense	Intergenic	NA	NA
D0H3K4me1_peak_208174	chr4	150076096	150076425	+	166	NA	Intergenic	Intergenic	-2014	ENST00000296550.9	ENSG00000170390	ENST00000302176	NA	NA	DCLK2	NA	NA	protein_coding	Intergenic	1.38028	4.14385
D0H3K4me1_peak_260376	chr7	156118597	156119005	+	166	NA	Intergenic	Intergenic	67422	ENST00000384333.1	ENSG00000207061	ENSG00000207061	NA	NA	Y_RNA	NA	NA	misc_RNA	Intergenic	NA	NA
D0H3K4me1_peak_86434	chr14	101622119	101622531	+	166	NA	Intergenic	Intergenic	10205	ENST00000553270.1	ENSG00000258919	ENSG00000258919	NA	NA	RP11-1029J19.4	NA	NA	lincRNA	Intergenic	NA	NA
D0H3K4me1_peak_153953	chr2	182100346	182100698	+	166	NA	intron (ENST00000475249.3, intron 4 of 4)	protein_coding-intron (ENST00000280295.5, intron 4 of 5)	-3079	ENST00000494189.1	ENSG00000150722	ENST00000461410	NA	NA	PPP1R1C	NA	NA	protein_coding	intron	2.62601	2.09138
D0H3K4me1_peak_87486	chr15	27257600	27258010	+	166	NA	intron (ENST00000615808.2, intron 3 of 9)	protein_coding-intron (ENST00000555083.3, intron 3 of 5)	-13736	ENST00000554786.1	ENSG00000182256	ENST00000555083	NA	NA	GABRG3	NA	NA	protein_coding	intron	0.72673	1.58113
D0H3K4me1_peak_233060	chr6	39444028	39444995	+	166	NA	intron (ENST00000538893.3, intron 12 of 21)	protein_coding-intron (ENST00000287152.9, intron 13 of 22)	-13137	ENST00000394362.3	ENSG00000164627	ENST00000458470	NA	NA	KIF6	NA	NA	protein_coding	intron	0.550366	0.991734
D0H3K4me1_peak_94778	chr15	88610140	88610489	+	166	NA	Intergenic	Intergenic	-1511	ENST00000384970.1	ENSG00000207703	ENSG00000207703	NA	NA	MIR7-2	NA	NA	miRNA	Intergenic	NA	NA
D0H3K4me1_peak_182231	chr3	52713628	52713962	+	166	NA	intron (ENST00000535191.3, intron 14 of 14)	protein_coding-intron (ENST00000233027.7, intron 15 of 15)	7652	ENST00000474945.1	ENSG00000114902	ENST00000233025	NA	NA	SPCS1	NA	NA	protein_coding	intron	6.80709	6.86167
D0H3K4me1_peak_160481	chr20	2936996	2937316	+	166	NA	intron (ENST00000430705.3, intron 2 of 6)	protein_coding-intron (ENST00000216877.8, intron 2 of 22)	13949	ENST00000356147.3	ENSG00000132670	ENSG00000132670	NA	NA	PTPRA	NA	NA	protein_coding	intron	4.27294	5.82178
D0H3K4me1_peak_126394	chr19	3682187	3682559	+	166	NA	intron (ENST00000589578.3, intron 1 of 16)	protein_coding-intron (ENST00000335312.5, intron 1 of 17)	9791	ENST00000586675.1	ENSG00000267304	ENSG00000267304	NA	NA	AC004637.1	NA	NA	antisense	intron	0.137504	0.137504
D0H3K4me1_peak_280852	chr9	93226965	93227305	+	166	NA	intron (ENST00000448039.3, intron 1 of 9)	protein_coding-intron (ENST00000297954.6, intron 1 of 29)	-7788	ENST00000411624.3	ENSG00000165238	ENST00000411624	NA	NA	WNK2	NA	NA	protein_coding	intron	4.68406	4.24897
D0H3K4me1_peak_238109	chr6	106684584	106684917	+	166	NA	Intergenic	Intergenic	-10785	ENST00000424162.1	ENSG00000229654	ENST00000424162	NA	NA	RP1-60O19.2	NA	NA	lincRNA	Intergenic	NA	NA
D0H3K4me1_peak_138648	chr2	25045615	25045975	+	166	NA	intron (ENST00000402191.3, intron 1 of 22)	protein_coding-intron (ENST00000401432.5, intron 1 of 18)	3332	ENST00000402191.3	ENSG00000084710	ENST00000401432	NA	NA	EFR3B	NA	NA	protein_coding	intron	2.00172	4.03866
D0H3K4me1_peak_72374	chr13	49918249	49918586	+	166	NA	intron (ENST00000613924.1, intron 3 of 4)	protein_coding-intron (ENST00000361840.5, intron 4 of 4)	-9687	ENST00000363194.1	ENSG00000200064	ENST00000363194	NA	NA	RNY4P9	NA	NA	misc_RNA	intron	NA	NA
D0H3K4me1_peak_113121	chr17	47139860	47140246	+	166	NA	intron (ENST00000573502.1, intron 2 of 4)	protein_coding-intron (ENST00000066544.5, intron 12 of 18)	2328	ENST00000573502.1	ENSG00000004897	ENST00000526866	NA	NA	CDC27	NA	NA	protein_coding	intron	3.95185	4.26508
D0H3K4me1_peak_228679	chr6	3024611	3025689	+	166	NA	exon (ENST00000380455.6, exon 7 of 7)	protein_coding-exon (ENST00000380455.6, exon 7 of 7)	-1378	ENST00000604204.1	ENSG00000271361	ENSG00000271361	NA	NA	HTATSF1P2	NA	NA	processed_pseudogene	exon	NA	NA
D0H3K4me1_peak_174570	chr22	39932403	39932895	+	166	NA	intron (ENST00000478445.1, intron 1 of 3)	protein_coding-intron (ENST00000344138.6, intron 1 of 7)	6000	ENST00000461082.1	ENSG00000100351	ENST00000407075	NA	NA	GRAP2	NA	NA	protein_coding	intron	0.137504	0.137504
D0H3K4me1_peak_98608	chr16	13549857	13550212	+	166	NA	intron (ENST00000574540.1, intron 2 of 2)	lincRNA-intron (ENST00000571619.3, intron 4 of 4)	91708	ENST00000576058.2	ENSG00000262235	ENST00000576058	NA	NA	AC003009.2	NA	NA	processed_pseudogene	intron	NA	NA
D0H3K4me1_peak_75826	chr13	97139947	97140308	+	166	NA	Intergenic	Intergenic	39495	ENST00000453862.1	ENSG00000233124	ENSG00000233124	NA	NA	LINC00456	NA	NA	lincRNA	Intergenic	0.137504	0.137504
D0H3K4me1_peak_170477	chr21	41886485	41886822	+	166	NA	TTS (ENST00000482084.3)	protein_coding-TTS (ENST00000482084.3)	4448	ENST00000515969.1	ENSG00000251778	ENST00000515969	NA	NA	SNORA3	NA	NA	snoRNA	TTS	NA	NA
D0H3K4me1_peak_222803	chr5	134904145	134904476	+	166	NA	promoter-TSS (ENST00000254908.8)	protein_coding-promoter-TSS (ENST00000254908.8)	-596	ENST00000254908.8	ENSG00000132570	ENST00000504352	NA	NA	PCBD2	NA	NA	protein_coding	promoter-TSS	3.10877	2.70479
D0H3K4me1_peak_200996	chr4	56788248	56788616	+	166	NA	Intergenic	Intergenic	6210	ENST00000460700.3	ENSG00000240545	ENSG00000240545	NA	NA	RN7SL492P	NA	NA	misc_RNA	Intergenic	NA	NA
D0H3K4me1_peak_20288	chr1	200487441	200487762	+	166	NA	Intergenic	Intergenic	13681	ENST00000427825.1	ENSG00000230623	ENST00000427825	NA	NA	RP11-469A15.2	NA	NA	lincRNA	Intergenic	NA	NA
D0H3K4me1_peak_173955	chr22	36668303	36668671	+	166	NA	intron (ENST00000300105.6, intron 1 of 3)	protein_coding-intron (ENST00000300105.6, intron 1 of 3)	35071	ENST00000300105.6	ENSG00000166862	ENSG00000166862	NA	NA	CACNG2	NA	NA	protein_coding	intron	0.137504	0.214128
D0H3K4me1_peak_230240	chr6	15420227	15420579	+	166	NA	intron (ENST00000397311.4, intron 3 of 17)	protein_coding-intron (ENST00000341776.4, intron 3 of 17)	-80955	ENST00000474854.1	ENSG00000008083	ENSG00000008083	NA	NA	JARID2	NA	NA	protein_coding	intron	6.1725	3.95014
D0H3K4me1_peak_85004	chr14	89297390	89297710	+	166	NA	intron (ENST00000557718.3, intron 2 of 4)	protein_coding-intron (ENST00000261302.7, intron 2 of 5)	-5956	ENST00000557743.2	ENSG00000259151	ENSG00000259151	NA	NA	CAP2P1	NA	NA	transcribed_processed_pseudogene	intron	NA	NA
D0H3K4me1_peak_252239	chr7	76345016	76345388	+	166	NA	intron (ENST00000307630.4, intron 1 of 1)	protein_coding-intron (ENST00000307630.4, intron 1 of 1)	13829	ENST00000307630.4	ENSG00000170027	ENSG00000170027	NA	NA	YWHAG	NA	NA	protein_coding	intron	6.33909	6.52625
D0H3K4me1_peak_24687	chr1	236534455	236534780	+	166	NA	intron (ENST00000434231.4, intron 2 of 4)	protein_coding-intron (ENST00000238181.9, intron 2 of 6)	2087	ENST00000608547.2	ENSG00000273058	ENSG00000273058	NA	NA	RP11-385F5.5	NA	NA	antisense	intron	NA	NA
D0H3K4me1_peak_138969	chr2	26397880	26398203	+	166	NA	Intergenic	Intergenic	-3875	ENST00000288710.4	ENSG00000157856	ENST00000442810	NA	NA	DRC1	NA	NA	protein_coding	Intergenic	0.467195	2.73608
D0H3K4me1_peak_55180	chr12	12712885	12713219	+	166	NA	Intergenic	Intergenic	-2006	ENST00000477087.1	ENSG00000111276	ENSG00000111276	NA	NA	CDKN1B	NA	NA	protein_coding	Intergenic	4.13756	5.09883
D0H3K4me1_peak_32733	chr10	68407513	68407913	+	166	NA	promoter-TSS (ENST00000342616.4)	protein_coding-promoter-TSS (ENST00000342616.4)	-419	ENST00000454950.4	ENSG00000204130	ENST00000342616	NA	NA	RUFY2	NA	NA	protein_coding	promoter-TSS	3.24863	3.91397
D0H3K4me1_peak_133148	chr19	41227307	41227663	+	166	NA	intron (ENST00000593513.1, intron 1 of 16)	protein_coding-intron (ENST00000301178.6, intron 4 of 19)	730	ENST00000593513.1	ENSG00000167601	ENST00000301178	NA	NA	AXL	NA	NA	protein_coding	intron	3.44765	3.11788
D0H3K4me1_peak_150109	chr2	137964217	137964566	+	166	NA	promoter-TSS (ENST00000280096.5)	protein_coding-promoter-TSS (ENST00000280096.5)	81	ENST00000329366.6	ENSG00000150540	ENST00000410115	NA	NA	HNMT	NA	NA	protein_coding	promoter-TSS	2.71546	1.61691
D0H3K4me1_peak_245581	chr7	6553158	6553516	+	166	NA	Intergenic	Intergenic	-1901	ENST00000457091.2	ENSG00000215045	ENST00000457091	NA	NA	GRID2IP	NA	NA	protein_coding	Intergenic	1.23499	0.511209
D0H3K4me1_peak_261385	chr8	10025886	10026220	+	166	NA	Intergenic	Intergenic	28201	ENST00000562143.1	ENSG00000260093	ENST00000562143	NA	NA	RP11-1E4.1	NA	NA	antisense	Intergenic	NA	NA
D0H3K4me1_peak_45382	chr11	61584237	61584584	+	166	NA	Intergenic	Intergenic	-3262	ENST00000263846.6	ENSG00000011347	ENST00000540831	NA	NA	SYT7	NA	NA	protein_coding	Intergenic	2.64042	2.25059
D0H3K4me1_peak_100261	chr16	27332990	27333375	+	166	NA	intron (ENST00000563926.3, intron 2 of 4)	protein_coding-intron (ENST00000395762.4, intron 2 of 10)	-8107	ENST00000170630.4	ENSG00000077238	ENST00000566117	NA	NA	IL4R	NA	NA	protein_coding	intron	2.88835	2.32791
D0H3K4me1_peak_225055	chr5	154325469	154325857	+	166	NA	intron (ENST00000521781.3, intron 4 of 5)	protein_coding-intron (ENST00000297107.8, intron 3 of 11)	12789	ENST00000521638.1	ENSG00000253119	ENST00000521638	NA	NA	HNRNPA3P7	NA	NA	processed_pseudogene	intron	NA	NA
D0H3K4me1_peak_162794	chr20	25586836	25587211	+	166	NA	Intergenic	Intergenic	-1506	ENST00000422516.3	ENSG00000101004	ENST00000461642	NA	NA	NINL	NA	NA	protein_coding	Intergenic	3.51703	4.23509
D0H3K4me1_peak_181867	chr3	50328718	50329095	+	166	NA	promoter-TSS (ENST00000232496.4)	protein_coding-promoter-TSS (ENST00000232496.4)	-655	ENST00000421918.1	ENSG00000114383	ENST00000454201	NA	NA	TUSC2	NA	NA	protein_coding	promoter-TSS	4.27745	4.74624
D0H3K4me1_peak_259323	chr7	145021119	145021494	+	166	NA	Intergenic	Intergenic	11345	ENST00000423226.1	ENSG00000214035	ENST00000423226	NA	NA	AC073310.4	NA	NA	processed_pseudogene	Intergenic	NA	NA
D0H3K4me1_peak_9296	chr1	60664887	60665332	+	166	NA	intron (ENST00000423403.1, intron 4 of 5)	lincRNA-intron (ENST00000423403.1, intron 4 of 5)	-24618	ENST00000439156.2	ENSG00000226476	ENST00000439156	NA	NA	RP11-776H12.1	NA	NA	lincRNA	intron	NA	NA
D0H3K4me1_peak_91415	chr15	63728782	63729121	+	166	NA	intron (ENST00000443617.4, intron 16 of 77)	protein_coding-intron (ENST00000443617.4, intron 16 of 77)	-5694	ENST00000560983.1	ENSG00000103657	ENST00000558532	NA	NA	HERC1	NA	NA	protein_coding	intron	4.13302	3.97639
D0H3K4me1_peak_142374	chr2	54013565	54013896	+	166	NA	intron (ENST00000607452.3, intron 2 of 6)	protein_coding-intron (ENST00000422521.2, intron 2 of 4)	16952	ENST00000418851.1	ENSG00000235937	ENST00000418851	NA	NA	AC008280.1	NA	NA	processed_pseudogene	intron	NA	NA
D0H3K4me1_peak_158301	chr2	226679985	226680360	+	166	NA	Intergenic	Intergenic	-21379	ENST00000582265.1	ENSG00000263363	ENST00000582265	NA	NA	MIR5702	NA	NA	miRNA	Intergenic	NA	NA
D0H3K4me1_peak_49124	chr11	91915685	91916043	+	166	NA	Intergenic	Intergenic	34170	ENST00000527023.1	ENSG00000254961	ENSG00000254961	NA	NA	TUBB4BP4	NA	NA	processed_pseudogene	Intergenic	NA	NA
D0H3K4me1_peak_127549	chr19	8358058	8358388	+	166	NA	intron (ENST00000351593.7, intron 1 of 7)	protein_coding-intron (ENST00000351593.7, intron 1 of 7)	-5066	ENST00000601886.1	ENSG00000167772	ENST00000301455	NA	NA	ANGPTL4	NA	NA	protein_coding	intron	4.73152	1.06641
D0H3K4me1_peak_269512	chr8	94216412	94216756	+	166	NA	intron (ENST00000450165.4, intron 1 of 17)	protein_coding-intron (ENST00000450165.4, intron 1 of 17)	719	ENST00000450165.4	ENSG00000079112	ENST00000441892	NA	NA	CDH17	NA	NA	protein_coding	intron	0.137504	0.15626
D0H3K4me1_peak_58151	chr12	47873188	47873538	+	166	NA	intron (ENST00000550325.3, intron 3 of 9)	protein_coding-intron (ENST00000229022.5, intron 4 of 10)	-9286	ENST00000380601.2	ENSG00000205537	ENSG00000205537	NA	NA	RP11-89H19.1	NA	NA	antisense	intron	NA	NA
D0H3K4me1_peak_96927	chr16	3502290	3502629	+	166	NA	intron (ENST00000576117.1, intron 1 of 3)	protein_coding-intron (ENST00000575134.1, intron 1 of 7)	415	ENST00000576117.1	ENSG00000103351	ENST00000573370	NA	NA	CLUAP1	NA	NA	protein_coding	intron	2.71602	3.93548
D0H3K4me1_peak_193200	chr3	176204036	176204408	+	166	NA	Intergenic	Intergenic	-89685	ENST00000419971.1	ENSG00000238026	ENST00000419971	NA	NA	RP11-78E6.1	NA	NA	processed_pseudogene	Intergenic	NA	NA
D0H3K4me1_peak_106673	chr16	88558041	88558452	+	166	NA	Intergenic	Intergenic	-12135	ENST00000301011.7	ENSG00000158545	ENST00000566317	NA	NA	ZC3H18	NA	NA	protein_coding	Intergenic	4.39425	4.05387
D0H3K4me1_peak_177815	chr3	14296493	14296947	+	166	NA	intron (ENST00000525575.1, intron 1 of 1)	lincRNA-intron (ENST00000525575.1, intron 1 of 1)	7125	ENST00000525575.1	ENSG00000255021	ENST00000525575	NA	NA	RP11-536I6.2	NA	NA	lincRNA	intron	NA	NA
D0H3K4me1_peak_100259	chr16	27329510	27329858	+	166	NA	intron (ENST00000563002.3, intron 2 of 4)	protein_coding-intron (ENST00000395762.4, intron 1 of 10)	-11605	ENST00000170630.4	ENSG00000077238	ENST00000566117	NA	NA	IL4R	NA	NA	protein_coding	intron	2.88835	2.32791
D0H3K4me1_peak_93555	chr15	77770432	77770763	+	166	NA	intron (ENST00000570216.3, intron 2 of 5)	protein_coding-intron (ENST00000561686.3, intron 1 of 3)	14473	ENST00000624158.1	ENSG00000280359	ENSG00000280359	NA	NA	CTD-2071N1.2	NA	NA	TEC	intron	NA	NA
D0H3K4me1_peak_246860	chr7	22814156	22814501	+	166	NA	intron (ENST00000463284.2, intron 1 of 1)	protein_coding-intron (ENST00000358435.6, intron 2 of 2)	4007	ENST00000483581.1	ENSG00000196683	ENST00000621567	NA	NA	TOMM7	NA	NA	protein_coding	intron	9.58702	7.89778
D0H3K4me1_peak_67334	chr12	121477412	121477744	+	166	NA	intron (ENST00000611216.2, intron 12 of 13)	protein_coding-intron (ENST00000377069.6, intron 12 of 22)	-7025	ENST00000538243.1	ENSG00000089094	ENST00000538503	NA	NA	KDM2B	NA	NA	protein_coding	intron	5.08836	4.02668
D0H3K4me1_peak_119379	chr18	6051378	6051731	+	166	NA	intron (ENST00000400105.4, intron 16 of 19)	protein_coding-intron (ENST00000284898.8, intron 14 of 17)	26463	ENST00000577935.1	ENSG00000266846	ENSG00000266846	NA	NA	RP11-793A3.2	NA	NA	antisense	intron	NA	NA
D0H3K4me1_peak_241080	chr6	137414905	137415243	+	166	NA	Intergenic	Intergenic	79176	ENST00000367734.3	ENSG00000177468	ENSG00000177468	NA	NA	OLIG3	NA	NA	protein_coding	Intergenic	0.29984	4.68369
D0H3K4me1_peak_197856	chr4	21822575	21822899	+	166	NA	intron (ENST00000515786.2, intron 1 of 8)	protein_coding-intron (ENST00000382152.4, intron 1 of 8)	32978	ENST00000512102.1	ENSG00000185774	ENST00000382148	NA	NA	KCNIP4	NA	NA	protein_coding	intron	0.519823	0.665238
D0H3K4me1_peak_14680	chr1	118939273	118939621	+	166	NA	intron (ENST00000207157.5, intron 1 of 7)	protein_coding-intron (ENST00000207157.5, intron 1 of 7)	-25322	ENST00000449873.3	ENSG00000092607	ENST00000207157	NA	NA	TBX15	NA	NA	protein_coding	intron	2.90178	2.10509
D0H3K4me1_peak_277852	chr9	37558598	37558981	+	166	NA	intron (ENST00000537239.2, intron 2 of 2)	protein_coding-intron (ENST00000276960.7, intron 1 of 8)	17464	ENST00000432825.4	ENSG00000147912	ENST00000432825	NA	NA	FBXO10	NA	NA	protein_coding	intron	2.47887	3.52925
D0H3K4me1_peak_244049	chr6	163905439	163905778	+	166	NA	Intergenic	Intergenic	65047	ENST00000577957.2	ENSG00000266128	ENSG00000266128	NA	NA	RN7SL366P	NA	NA	misc_RNA	Intergenic	NA	NA
D0H3K4me1_peak_33675	chr10	73908678	73909050	+	166	NA	promoter-TSS (ENST00000481390.3)	protein_coding-promoter-TSS (ENST00000481390.3)	-313	ENST00000481390.3	ENSG00000122861	ENST00000496926	NA	NA	PLAU	NA	NA	protein_coding	promoter-TSS	6.27306	1.53957
D0H3K4me1_peak_75673	chr13	95463122	95463499	+	166	NA	intron (ENST00000376873.5, intron 1 of 4)	protein_coding-intron (ENST00000376873.5, intron 1 of 4)	29706	ENST00000376873.5	ENSG00000134873	ENST00000376855	NA	NA	CLDN10	NA	NA	protein_coding	intron	2.99097	2.14957
D0H3K4me1_peak_179265	chr3	30907866	30908205	+	166	NA	Intergenic	Intergenic	-13270	ENST00000282538.7	ENSG00000144644	ENST00000282538	NA	NA	GADL1	NA	NA	protein_coding	Intergenic	0.140595	0.137504
D0H3K4me1_peak_168064	chr21	17966726	17967063	+	166	NA	intron (ENST00000400131.3, intron 1 of 4)	protein_coding-intron (ENST00000400127.3, intron 1 of 6)	49554	ENST00000400135.3	ENSG00000154645	ENST00000400131	NA	NA	CHODL	NA	NA	protein_coding	intron	3.90809	1.36856
D0H3K4me1_peak_53923	chr12	3086145	3086517	+	166	NA	intron (ENST00000444315.4, intron 2 of 5)	protein_coding-intron (ENST00000011898.7, intron 2 of 8)	8903	ENST00000539631.1	ENSG00000011105	ENST00000492305	NA	NA	TSPAN9	NA	NA	protein_coding	intron	3.73034	3.68019
D0H3K4me1_peak_139009	chr2	26656861	26657202	+	166	NA	Intergenic	Intergenic	-15663	ENST00000288861.4	ENSG00000157884	ENST00000288861	NA	NA	CIB4	NA	NA	protein_coding	Intergenic	0.137504	0.137504
D0H3K4me1_peak_191634	chr3	157328142	157328564	+	166	NA	intron (ENST00000392833.4, intron 9 of 12)	protein_coding-intron (ENST00000362010.4, intron 9 of 13)	36128	ENST00000472419.1	ENSG00000197415	ENST00000479987	NA	NA	VEPH1	NA	NA	protein_coding	intron	2.44589	1.22631
D0H3K4me1_peak_250590	chr7	66812634	66812968	+	166	NA	intron (ENST00000457166.3, intron 10 of 10)	transcribed_unprocessed_pseudogene-intron (ENST00000457166.3, intron 10 of 10)	15429	ENST00000461017.1	ENSG00000154710	ENSG00000154710	NA	NA	RABGEF1	NA	NA	protein_coding	intron	2.49634	2.98176
D0H3K4me1_peak_54511	chr12	7694379	7694766	+	166	NA	intron (ENST00000329913.3, intron 1 of 1)	protein_coding-intron (ENST00000329913.3, intron 1 of 1)	1204	ENST00000329913.3	ENSG00000184344	ENST00000329913	NA	NA	GDF3	NA	NA	protein_coding	intron	5.33914	0.841382
D0H3K4me1_peak_222533	chr5	133358434	133358780	+	166	NA	intron (ENST00000510685.1, intron 3 of 3)	protein_coding-intron (ENST00000265342.9, intron 4 of 15)	-24549	ENST00000514998.1	ENSG00000053108	ENST00000507112	NA	NA	FSTL4	NA	NA	protein_coding	intron	2.19666	2.07093
D0H3K4me1_peak_225741	chr5	160029298	160029722	+	166	NA	intron (ENST00000522793.3, intron 2 of 7)	protein_coding-intron (ENST00000231238.7, intron 2 of 7)	-5465	ENST00000520807.3	ENSG00000223908	ENST00000520807	NA	NA	AC068657.2	NA	NA	processed_pseudogene	intron	NA	NA
D0H3K4me1_peak_147322	chr2	106032581	106032986	+	166	NA	Intergenic	Intergenic	-30463	ENST00000493478.3	ENSG00000119147	ENST00000489174	NA	NA	C2orf40	NA	NA	protein_coding	Intergenic	0.742554	0.755205
D0H3K4me1_peak_131639	chr19	33882025	33882372	+	166	NA	Intergenic	Intergenic	-24154	ENST00000610908.1	ENSG00000277013	ENSG00000277013	NA	NA	CTC-526N19.1	NA	NA	lincRNA	Intergenic	NA	NA
D0H3K4me1_peak_281639	chr9	99612430	99612795	+	166	NA	intron (ENST00000427039.1, intron 3 of 6)	lincRNA-intron (ENST00000427039.1, intron 3 of 6)	80916	ENST00000413271.1	ENSG00000234860	ENSG00000234860	NA	NA	RP11-547C13.1	NA	NA	lincRNA	intron	NA	NA
D0H3K4me1_peak_255184	chr7	104834159	104834614	+	166	NA	intron (ENST00000424859.3, intron 2 of 2)	protein_coding-intron (ENST00000401970.2, intron 2 of 3)	8050	ENST00000431233.1	ENSG00000237606	ENST00000431233	NA	NA	RP11-203P23.2	NA	NA	processed_pseudogene	intron	NA	NA
D0H3K4me1_peak_45718	chr11	63512612	63512957	+	166	NA	intron (ENST00000425950.2, intron 5 of 6)	protein_coding-intron (ENST00000255684.7, intron 6 of 7)	4797	ENST00000425950.2	ENSG00000133317	ENST00000394618	NA	NA	LGALS12	NA	NA	protein_coding	intron	1.83507	0.137504
D0H3K4me1_peak_40271	chr11	448808	449247	+	166	NA	intron (ENST00000532614.3, intron 1 of 3)	protein_coding-intron (ENST00000532614.3, intron 1 of 3)	759	ENST00000532614.3	ENSG00000174915	ENST00000531411	NA	NA	PTDSS2	NA	NA	protein_coding	intron	4.32833	4.43275
D0H3K4me1_peak_76129	chr13	99337855	99338194	+	166	NA	intron (ENST00000494576.3, intron 3 of 5)	protein_coding-intron (ENST00000355700.7, intron 2 of 4)	-18107	ENST00000384986.1	ENSG00000207719	ENSG00000207719	NA	NA	MIR623	NA	NA	miRNA	intron	NA	NA
D0H3K4me1_peak_93415	chr15	76466240	76466582	+	166	NA	intron (ENST00000569395.3, intron 2 of 2)	protein_coding-intron (ENST00000303521.8, intron 24 of 26)	-5688	ENST00000566966.2	ENSG00000261232	ENST00000566966	NA	NA	RP11-331H13.1	NA	NA	processed_pseudogene	intron	NA	NA
D0H3K4me1_peak_214016	chr5	31684407	31684740	+	166	NA	intron (ENST00000438447.1, intron 1 of 24)	protein_coding-intron (ENST00000438447.1, intron 1 of 24)	-8314	ENST00000502824.1	ENSG00000133401	ENST00000509256	NA	NA	PDZD2	NA	NA	protein_coding	intron	2.05895	1.09856
D0H3K4me1_peak_108410	chr17	7998287	7998649	+	166	NA	Intergenic	Intergenic	-4126	ENST00000254854.4	ENSG00000132518	ENST00000254854	NA	NA	GUCY2D	NA	NA	protein_coding	Intergenic	0.805408	0.137504
D0H3K4me1_peak_96439	chr16	257970	258341	+	166	NA	intron (ENST00000420500.3, intron 3 of 3)	protein_coding-intron (ENST00000301678.5, intron 3 of 12)	-3050	ENST00000468354.1	ENSG00000167930	ENST00000424016	NA	NA	ITFG3	NA	NA	protein_coding	intron	NA	NA
D0H3K4me1_peak_179310	chr3	31445142	31445480	+	166	NA	Intergenic	Intergenic	-7521	ENST00000411753.1	ENSG00000227339	ENST00000411753	NA	NA	THRAP3P1	NA	NA	processed_pseudogene	Intergenic	NA	NA
D0H3K4me1_peak_221602	chr5	124233768	124234137	+	166	NA	Intergenic	Intergenic	-12875	ENST00000505659.1	ENSG00000250862	ENST00000505659	NA	NA	HMGB1P29	NA	NA	processed_pseudogene	Intergenic	NA	NA
D0H3K4me1_peak_92071	chr15	67026241	67027104	+	166	NA	intron (ENST00000558071.1, intron 1 of 2)	lincRNA-intron (ENST00000558071.1, intron 1 of 2)	-25491	ENST00000559378.3	ENSG00000259246	ENST00000559378	NA	NA	HMGN2P47	NA	NA	processed_pseudogene	intron	NA	NA
D0H3K4me1_peak_18753	chr1	181214835	181215210	+	166	NA	Intergenic	Intergenic	-21366	ENST00000319701.2	ENSG00000179452	ENSG00000179452	NA	NA	GM140	NA	NA	lincRNA	Intergenic	NA	NA
D0H3K4me1_peak_245271	chr7	5241226	5241746	+	166	NA	Intergenic	Intergenic	12078	ENST00000479690.1	ENSG00000157954	ENST00000471851	NA	NA	WIPI2	NA	NA	protein_coding	Intergenic	5.03862	5.29709
D0H3K4me1_peak_129554	chr19	16650556	16650911	+	166	NA	intron (ENST00000602194.3, intron 3 of 4)	protein_coding-intron (ENST00000397349.4, intron 3 of 3)	9081	ENST00000397349.4	ENSG00000214046	ENSG00000214046	NA	NA	SMIM7	NA	NA	protein_coding	intron	5.08641	5.41012
D0H3K4me1_peak_4198	chr1	26748451	26748820	+	166	NA	intron (ENST00000615191.2, intron 3 of 19)	protein_coding-intron (ENST00000324856.9, intron 4 of 19)	-17635	ENST00000430291.1	ENSG00000117713	ENST00000457599	NA	NA	ARID1A	NA	NA	protein_coding	intron	4.22839	4.78022
D0H3K4me1_peak_228798	chr6	3966445	3966798	+	166	NA	Intergenic	Intergenic	-11441	ENST00000405027.1	ENSG00000216657	ENSG00000216657	NA	NA	GLRX3P2	NA	NA	processed_pseudogene	Intergenic	NA	NA
D0H3K4me1_peak_30120	chr10	32961580	32961940	+	166	NA	intron (ENST00000528877.3, intron 1 of 5)	lincRNA-intron (ENST00000450890.3, intron 2 of 3)	-1257	ENST00000439974.3	ENSG00000150093	ENST00000488427	NA	NA	ITGB1	NA	NA	protein_coding	intron	7.62804	6.59064
D0H3K4me1_peak_201559	chr4	65095213	65095557	+	166	NA	Intergenic	Intergenic	50378	ENST00000514817.2	ENSG00000248998	ENST00000514817	NA	NA	EFTUD1P2	NA	NA	processed_pseudogene	Intergenic	NA	NA
D0H3K4me1_peak_35090	chr10	89334315	89334657	+	166	NA	TTS (ENST00000489359.1)	protein_coding-TTS (ENST00000489359.1)	2002	ENST00000371811.4	ENSG00000119917	ENST00000371811	NA	NA	IFIT3	NA	NA	protein_coding	TTS	1.32784	1.36039
D0H3K4me1_peak_63768	chr12	98447584	98447933	+	166	NA	Intergenic	Intergenic	9357	ENST00000556476.1	ENSG00000227825	ENST00000556476	NA	NA	SLC9A7P1	NA	NA	transcribed_processed_pseudogene	Intergenic	NA	NA
D0H3K4me1_peak_46604	chr11	68100792	68101136	+	166	NA	intron (ENST00000356135.7, intron 1 of 10)	protein_coding-intron (ENST00000265689.6, intron 1 of 11)	-11084	ENST00000528235.3	ENSG00000110721	ENST00000531341	NA	NA	CHKA	NA	NA	protein_coding	intron	5.09623	5.26572
D0H3K4me1_peak_40942	chr11	9061418	9061765	+	166	NA	intron (ENST00000531429.1, intron 2 of 5)	protein_coding-intron (ENST00000309263.5, intron 7 of 21)	4320	ENST00000519788.4	ENSG00000175356	ENST00000524317	NA	NA	SCUBE2	NA	NA	protein_coding	intron	1.7378	1.5627
D0H3K4me1_peak_123252	chr18	50950310	50950652	+	166	NA	exon (ENST00000321341.7, exon 16 of 16)	protein_coding-exon (ENST00000321341.7, exon 16 of 16)	8898	ENST00000363882.1	ENSG00000200752	ENSG00000200752	NA	NA	Y_RNA	NA	NA	misc_RNA	exon	NA	NA
D0H3K4me1_peak_98283	chr16	11788374	11789370	+	166	NA	intron (ENST00000575170.1, intron 1 of 7)	protein_coding-intron (ENST00000355758.6, intron 1 of 22)	-5838	ENST00000572870.3	ENSG00000122299	ENST00000571405	NA	NA	ZC3H7A	NA	NA	protein_coding	intron	4.06777	4.64865
D0H3K4me1_peak_233038	chr6	39274382	39274733	+	166	NA	Intergenic	Intergenic	39868	ENST00000503878.1	ENSG00000124780	ENST00000373231	NA	NA	KCNK17	NA	NA	protein_coding	Intergenic	1.53098	0.141895
D0H3K4me1_peak_180027	chr3	37830124	37830474	+	166	NA	intron (ENST00000594579.1, intron 1 of 1)	processed_transcript-intron (ENST00000366441.4, intron 2 of 3)	4864	ENST00000594579.1	ENSG00000235257	ENST00000438136	NA	NA	ITGA9-AS1	NA	NA	processed_transcript	intron	1.70335	2.01169
D0H3K4me1_peak_139702	chr2	31319062	31319402	+	166	NA	Intergenic	Intergenic	28470	ENST00000327215.6	ENSG00000213620	ENST00000327215	NA	NA	AL121657.4	NA	NA	processed_pseudogene	Intergenic	NA	NA
D0H3K4me1_peak_227340	chr5	174065162	174065550	+	166	NA	TTS (ENST00000517902.3)	protein_coding-TTS (ENST00000517902.3)	2784	ENST00000521959.3	ENSG00000170091	ENST00000521585	NA	NA	HMP19	NA	NA	protein_coding	TTS	NA	NA
D0H3K4me1_peak_198415	chr4	26599786	26600155	+	166	NA	intron (ENST00000513596.1, intron 1 of 6)	protein_coding-intron (ENST00000264866.6, intron 1 of 20)	15016	ENST00000513596.1	ENSG00000109680	ENST00000511789	NA	NA	TBC1D19	NA	NA	protein_coding	intron	1.74118	3.06031
D0H3K4me1_peak_112106	chr17	40489636	40490054	+	166	NA	intron (ENST00000254051.8, intron 2 of 12)	protein_coding-intron (ENST00000254051.8, intron 2 of 12)	-8970	ENST00000394072.5	ENSG00000131746	ENST00000394072	NA	NA	TNS4	NA	NA	protein_coding	intron	0.702055	0.137504
D0H3K4me1_peak_19371	chr1	187199609	187199938	+	166	NA	intron (ENST00000458683.1, intron 1 of 3)	lincRNA-intron (ENST00000458683.1, intron 1 of 3)	106931	ENST00000458683.1	ENSG00000236030	ENST00000458683	NA	NA	LINC01036	NA	NA	lincRNA	intron	NA	NA
D0H3K4me1_peak_84419	chr14	81431627	81432006	+	166	NA	intron (ENST00000557055.3, intron 1 of 3)	protein_coding-intron (ENST00000554710.1, intron 1 of 2)	4391	ENST00000554710.1	ENSG00000140022	ENST00000554710	NA	NA	STON2	NA	NA	protein_coding	intron	1.43728	3.55882
D0H3K4me1_peak_100996	chr16	31501419	31501752	+	166	NA	intron (ENST00000567578.1, intron 1 of 5)	protein_coding-intron (ENST00000327237.4, intron 2 of 12)	-4633	ENST00000567673.3	ENSG00000140688	ENSG00000140688	NA	NA	C16orf58	NA	NA	protein_coding	intron	4.77355	5.34314
D0H3K4me1_peak_178115	chr3	16665502	16665885	+	166	NA	intron (ENST00000454457.1, intron 1 of 6)	protein_coding-intron (ENST00000454457.1, intron 1 of 6)	4613	ENST00000454457.1	ENSG00000092345	ENST00000399444	NA	NA	DAZL	NA	NA	protein_coding	intron	0.934613	0.14646
D0H3K4me1_peak_257434	chr7	129743947	129744318	+	166	NA	intron (ENST00000393232.3, intron 10 of 10)	protein_coding-intron (ENST00000223190.6, intron 10 of 10)	-12134	ENST00000390936.1	ENSG00000212238	ENSG00000212238	NA	NA	RNA5SP244	NA	NA	rRNA	intron	NA	NA
D0H3K4me1_peak_12325	chr1	93064162	93064527	+	166	NA	Intergenic	Intergenic	-14891	ENST00000545708.3	ENSG00000143033	ENSG00000143033	NA	NA	MTF2	NA	NA	protein_coding	Intergenic	5.33857	4.93275
D0H3K4me1_peak_148025	chr2	114422496	114422915	+	166	NA	Intergenic	Intergenic	2580	ENST00000410991.1	ENSG00000222923	ENST00000410991	NA	NA	RNU2-41P	NA	NA	snRNA	Intergenic	NA	NA
D0H3K4me1_peak_287403	chrX	9927205	9927568	+	166	NA	intron (ENST00000452575.1, intron 1 of 5)	protein_coding-intron (ENST00000380913.5, intron 5 of 9)	14703	ENST00000452575.1	ENSG00000146950	ENSG00000146950	NA	NA	SHROOM2	NA	NA	protein_coding	intron	2.28629	3.77197
D0H3K4me1_peak_219379	chr5	94978140	94978506	+	166	NA	promoter-TSS (ENST00000503710.1)	antisense-promoter-TSS (ENST00000503710.1)	743	ENST00000512568.3	ENSG00000175471	ENST00000510732	NA	NA	MCTP1	NA	NA	protein_coding	promoter-TSS	2.71292	1.40533
D0H3K4me1_peak_289033	chrX	24146103	24146467	+	166	NA	TTS (ENST00000427551.1)	antisense-TTS (ENST00000427551.1)	-2888	ENST00000497813.1	ENSG00000005889	ENST00000419690	NA	NA	ZFX	NA	NA	protein_coding	TTS	1.86104	3.07097
D0H3K4me1_peak_275	chr1	3894453	3894788	+	166	NA	intron (ENST00000474140.1, intron 1 of 2)	protein_coding-intron (ENST00000361605.3, intron 1 of 3)	5627	ENST00000486765.3	ENSG00000198912	ENST00000486765	NA	NA	C1orf174	NA	NA	protein_coding	intron	3.72315	3.78778
D0H3K4me1_peak_177717	chr3	13275893	13276274	+	166	NA	Intergenic	Intergenic	65058	ENST00000485755.1	ENSG00000132182	ENSG00000132182	NA	NA	NUP210	NA	NA	protein_coding	Intergenic	5.55555	3.94864
D0H3K4me1_peak_18655	chr1	180511807	180512149	+	166	NA	Intergenic	Intergenic	7141	ENST00000384178.1	ENSG00000206905	ENSG00000206905	NA	NA	Y_RNA	NA	NA	misc_RNA	Intergenic	NA	NA
D0H3K4me1_peak_78721	chr14	32936173	32937116	+	166	NA	intron (ENST00000551634.3, intron 1 of 10)	protein_coding-intron (ENST00000551492.3, intron 1 of 11)	1711	ENST00000551634.3	ENSG00000151322	ENST00000357798	NA	NA	NPAS3	NA	NA	protein_coding	intron	1.22034	3.65875
D0H3K4me1_peak_232163	chr6	34491394	34492386	+	166	NA	intron (ENST00000493633.3, intron 1 of 2)	protein_coding-intron (ENST00000244458.4, intron 1 of 9)	6820	ENST00000493633.3	ENSG00000124507	ENST00000374043	NA	NA	PACSIN1	NA	NA	protein_coding	intron	2.65526	1.33279
D0H3K4me1_peak_66877	chr12	119596347	119596670	+	166	NA	intron (ENST00000453450.2, intron 1 of 3)	protein_coding-intron (ENST00000426426.2, intron 1 of 2)	-2007	ENST00000509470.2	ENSG00000248636	ENST00000535511	NA	NA	RP11-768F21.1	NA	NA	lincRNA	intron	NA	NA
D0H3K4me1_peak_247791	chr7	30281117	30281474	+	166	NA	Intergenic	Intergenic	-3012	ENST00000323037.4	ENSG00000180233	ENST00000442800	NA	NA	ZNRF2	NA	NA	protein_coding	Intergenic	2.91259	2.08177
D0H3K4me1_peak_166287	chr20	51619699	51620064	+	166	NA	intron (ENST00000338821.5, intron 19 of 27)	protein_coding-intron (ENST00000311637.7, intron 14 of 22)	-57050	ENST00000609943.3	ENSG00000101096	ENSG00000101096	NA	NA	NFATC2	NA	NA	protein_coding	intron	0.381209	0.670602
D0H3K4me1_peak_147713	chr2	110870165	110870510	+	166	NA	intron (ENST00000433706.3, intron 2 of 5)	protein_coding-intron (ENST00000340561.6, intron 10 of 10)	65018	ENST00000433706.3	ENSG00000153093	ENST00000340561	NA	NA	ACOXL	NA	NA	protein_coding	intron	2.07013	0.1964
D0H3K4me1_peak_4219	chr1	26835563	26835940	+	166	NA	intron (ENST00000534643.3, intron 2 of 5)	protein_coding-intron (ENST00000374141.4, intron 2 of 7)	3731	ENST00000534643.3	ENSG00000204160	ENST00000534643	NA	NA	ZDHHC18	NA	NA	protein_coding	intron	3.7786	3.87024
D0H3K4me1_peak_250365	chr7	65316489	65316863	+	166	NA	Intergenic	Intergenic	-10043	ENST00000516293.1	ENSG00000252102	ENST00000516293	NA	NA	SNORA63	NA	NA	snoRNA	Intergenic	NA	NA
D0H3K4me1_peak_294992	chrX	105309545	105309950	+	166	NA	intron (ENST00000372582.3, intron 5 of 10)	protein_coding-intron (ENST00000372582.3, intron 5 of 10)	-89073	ENST00000609007.2	ENSG00000268629	ENST00000600991	NA	NA	TEX13A	NA	NA	protein_coding	intron	0.137504	0.137504
D0H3K4me1_peak_117981	chr17	78363213	78363556	+	166	NA	intron (ENST00000592569.1, intron 2 of 4)	lincRNA-intron (ENST00000587575.1, intron 1 of 1)	713	ENST00000587575.1	ENSG00000266970	ENST00000592569	NA	NA	RP11-806H10.4	NA	NA	lincRNA	intron	NA	NA
D0H3K4me1_peak_66813	chr12	119170818	119171147	+	166	NA	Intergenic	Intergenic	5502	ENST00000538405.1	ENSG00000256884	ENST00000538405	NA	NA	RP11-64B16.3	NA	NA	antisense	Intergenic	NA	NA
D0H3K4me1_peak_132878	chr19	39957678	39958036	+	166	NA	Intergenic	Intergenic	-13148	ENST00000157812.4	ENSG00000013275	ENST00000596386	NA	NA	PSMC4	NA	NA	protein_coding	Intergenic	5.69843	5.59028
D0H3K4me1_peak_141733	chr2	47270928	47272045	+	166	NA	intron (ENST00000419035.1, intron 1 of 2)	lincRNA-intron (ENST00000419035.1, intron 1 of 2)	44569	ENST00000426892.1	ENSG00000226087	ENST00000444361	NA	NA	AC106869.2	NA	NA	lincRNA	intron	NA	NA
D0H3K4me1_peak_266245	chr8	55187131	55187481	+	166	NA	intron (ENST00000327381.6, intron 1 of 2)	protein_coding-intron (ENST00000327381.6, intron 1 of 2)	23183	ENST00000520251.1	ENSG00000253857	ENSG00000253857	NA	NA	RP11-386G21.2	NA	NA	lincRNA	intron	NA	NA
D0H3K4me1_peak_7613	chr1	45928401	45928739	+	166	NA	intron (ENST00000372008.4, intron 2 of 19)	protein_coding-intron (ENST00000361297.4, intron 4 of 28)	14982	ENST00000372008.4	ENSG00000086015	ENST00000372008	NA	NA	MAST2	NA	NA	protein_coding	intron	3.62566	4.27547
D0H3K4me1_peak_57268	chr12	32892152	32892519	+	166	NA	TTS (ENST00000546741.2)	protein_coding-TTS (ENST00000546741.2)	4266	ENST00000546741.2	ENSG00000057294	ENST00000546741	NA	NA	PKP2	NA	NA	protein_coding	TTS	3.49674	2.10701
D0H3K4me1_peak_217516	chr5	75083568	75083964	+	166	NA	intron (ENST00000506364.4, intron 24 of 25)	protein_coding-intron (ENST00000274361.3, intron 23 of 24)	-30923	ENST00000506086.2	ENSG00000250889	ENSG00000250889	NA	NA	LINC01336	NA	NA	lincRNA	intron	0.783957	0.137504
D0H3K4me1_peak_83694	chr14	75637560	75637894	+	166	NA	intron (ENST00000556265.3, intron 2 of 2)	protein_coding-intron (ENST00000238667.6, intron 5 of 9)	-3005	ENST00000556745.1	ENSG00000119686	ENST00000554580	NA	NA	FLVCR2	NA	NA	protein_coding	intron	1.70551	1.21369
D0H3K4me1_peak_209256	chr4	161997455	161997783	+	166	NA	intron (ENST00000427802.2, intron 3 of 14)	protein_coding-intron (ENST00000306100.7, intron 3 of 15)	-25114	ENST00000513093.1	ENSG00000249419	ENSG00000249419	NA	NA	RP11-497K21.1	NA	NA	antisense	intron	NA	NA
D0H3K4me1_peak_61379	chr12	71978073	71978477	+	166	NA	intron (ENST00000333850.3, intron 6 of 10)	protein_coding-intron (ENST00000333850.3, intron 6 of 10)	39298	ENST00000546576.1	ENSG00000139287	ENST00000546576	NA	NA	TPH2	NA	NA	protein_coding	intron	0.329426	0.672459
D0H3K4me1_peak_1073	chr1	9371810	9372167	+	166	NA	Intergenic	Intergenic	16281	ENST00000377399.2	ENSG00000171621	ENST00000377399	NA	NA	SPSB1	NA	NA	protein_coding	Intergenic	1.50137	2.18897
D0H3K4me1_peak_238180	chr6	107062051	107062440	+	166	NA	Intergenic	Intergenic	22253	ENST00000489790.1	ENSG00000130349	ENST00000489790	NA	NA	C6orf203	NA	NA	protein_coding	Intergenic	3.89814	3.53879
D0H3K4me1_peak_244224	chr6	166568468	166568801	+	166	NA	intron (ENST00000512860.3, intron 1 of 5)	protein_coding-intron (ENST00000265678.6, intron 1 of 20)	17843	ENST00000444122.1	ENSG00000235272	ENSG00000235272	NA	NA	FAM103A2P	NA	NA	processed_pseudogene	intron	NA	NA
D0H3K4me1_peak_142154	chr2	51064757	51065175	+	166	NA	intron (ENST00000440698.1, intron 2 of 10)	lincRNA-intron (ENST00000440698.1, intron 2 of 10)	32365	ENST00000440698.1	ENSG00000231918	ENST00000440698	NA	NA	AC007682.1	NA	NA	lincRNA	intron	NA	NA
D0H3K4me1_peak_147508	chr2	108584990	108585335	+	166	NA	intron (ENST00000544547.3, intron 1 of 9)	protein_coding-intron (ENST00000428064.3, intron 1 of 4)	-3149	ENST00000332345.8	ENSG00000169756	ENST00000410093	NA	NA	LIMS1	NA	NA	protein_coding	intron	3.46781	2.75567
D0H3K4me1_peak_44959	chr11	57676728	57677482	+	166	NA	intron (ENST00000532842.1, intron 1 of 3)	protein_coding-intron (ENST00000532842.1, intron 1 of 3)	3961	ENST00000532842.1	ENSG00000156599	ENST00000528177	NA	NA	ZDHHC5	NA	NA	protein_coding	intron	4.32662	3.68565
D0H3K4me1_peak_279226	chr9	78535759	78536121	+	166	NA	Intergenic	Intergenic	-53218	ENST00000605266.1	ENSG00000270627	ENSG00000270627	NA	NA	RP11-216F5.1	NA	NA	processed_pseudogene	Intergenic	NA	NA
D0H3K4me1_peak_282687	chr9	110306952	110307282	+	166	NA	intron (ENST00000423740.4, intron 3 of 4)	protein_coding-intron (ENST00000374510.6, intron 4 of 5)	30691	ENST00000374510.6	ENSG00000204193	ENST00000423740	NA	NA	TXNDC8	NA	NA	protein_coding	intron	0.137504	0.137504
D0H3K4me1_peak_150512	chr2	144124999	144125420	+	166	NA	intron (ENST00000618778.2, intron 3 of 8)	protein_coding-intron (ENST00000241391.7, intron 4 of 8)	20696	ENST00000476958.3	ENSG00000121964	ENST00000392869	NA	NA	GTDC1	NA	NA	protein_coding	intron	2.96342	4.00838
D0H3K4me1_peak_22653	chr1	220236501	220236882	+	166	NA	intron (ENST00000475769.1, intron 1 of 2)	protein_coding-intron (ENST00000237724.7, intron 1 of 6)	16400	ENST00000604493.1	ENSG00000270708	ENSG00000270708	NA	NA	RP11-568G11.5	NA	NA	processed_pseudogene	intron	NA	NA
D0H3K4me1_peak_115565	chr17	63840189	63840530	+	166	NA	intron (ENST00000613943.2, intron 2 of 13)	protein_coding-intron (ENST00000225742.11, intron 1 of 12)	-1631	ENST00000323347.12	ENSG00000108604	ENST00000584400	NA	NA	SMARCD2	NA	NA	protein_coding	intron	5.48146	4.14542
D0H3K4me1_peak_54083	chr12	4398953	4399298	+	166	NA	Intergenic	Intergenic	-19397	ENST00000237837.1	ENSG00000118972	ENST00000237837	NA	NA	FGF23	NA	NA	protein_coding	Intergenic	0.227479	0.204182
D0H3K4me1_peak_70682	chr13	33388818	33389147	+	166	NA	intron (ENST00000454681.2, intron 3 of 5)	lincRNA-intron (ENST00000454681.2, intron 3 of 5)	-10416	ENST00000618373.1	ENSG00000277992	ENST00000618373	NA	NA	AL139383.1	NA	NA	miRNA	intron	0.137504	0.137504
D0H3K4me1_peak_180899	chr3	45554575	45554928	+	166	NA	promoter-TSS (ENST00000465039.3)	protein_coding-promoter-TSS (ENST00000465039.3)	-643	ENST00000465039.3	ENSG00000144791	ENSG00000144791	NA	NA	LIMD1	NA	NA	protein_coding	promoter-TSS	2.14044	2.26822
D0H3K4me1_peak_99225	chr16	20880434	20880821	+	166	NA	intron (ENST00000324344.6, intron 1 of 2)	protein_coding-intron (ENST00000324344.6, intron 1 of 2)	-11647	ENST00000563934.1	ENSG00000188215	ENST00000563934	NA	NA	DCUN1D3	NA	NA	protein_coding	intron	1.99237	1.78388
D0H3K4me1_peak_218594	chr5	84113974	84114329	+	166	NA	intron (ENST00000507663.1, intron 3 of 3)	protein_coding-intron (ENST00000296591.7, intron 5 of 10)	-35323	ENST00000510271.1	ENSG00000164176	ENST00000296591	NA	NA	EDIL3	NA	NA	protein_coding	intron	4.74412	2.38813
D0H3K4me1_peak_255422	chr7	105993523	105993863	+	166	NA	intron (ENST00000470188.3, intron 6 of 14)	protein_coding-intron (ENST00000317716.11, intron 4 of 18)	-7782	ENST00000466045.1	ENSG00000128536	ENST00000496633	NA	NA	CDHR3	NA	NA	protein_coding	intron	2.36124	3.12823
D0H3K4me1_peak_53309	chr11	132878025	132878381	+	166	NA	intron (ENST00000612177.2, intron 1 of 7)	protein_coding-intron (ENST00000331898.9, intron 1 of 6)	-17426	ENST00000529019.1	ENSG00000183715	ENST00000612177	NA	NA	OPCML	NA	NA	protein_coding	intron	0.677662	2.5314
D0H3K4me1_peak_203832	chr4	92524268	92524597	+	166	NA	intron (ENST00000510992.3, intron 1 of 14)	protein_coding-intron (ENST00000282020.6, intron 1 of 15)	-177913	ENST00000511780.2	ENSG00000251449	ENSG00000251449	NA	NA	MTND1P19	NA	NA	processed_pseudogene	intron	NA	NA
D0H3K4me1_peak_199802	chr4	41212923	41213300	+	166	NA	intron (ENST00000505266.1, intron 1 of 1)	protein_coding-intron (ENST00000295974.10, intron 1 of 17)	1347	ENST00000513140.3	ENSG00000163697	ENST00000504305	NA	NA	APBB2	NA	NA	protein_coding	intron	3.61767	4.61818
D0H3K4me1_peak_141103	chr2	42848395	42848766	+	166	NA	Intergenic	Intergenic	-20963	ENST00000453565.1	ENSG00000232202	ENSG00000232202	NA	NA	AC098824.6	NA	NA	processed_pseudogene	Intergenic	NA	NA
D0H3K4me1_peak_241308	chr6	139171655	139172010	+	166	NA	intron (ENST00000591102.3, intron 1 of 2)	protein_coding-intron (ENST00000367658.2, intron 2 of 3)	36720	ENST00000367658.2	ENSG00000112406	ENST00000367658	NA	NA	HECA	NA	NA	protein_coding	intron	2.45505	2.33689
D0H3K4me1_peak_189214	chr3	132394998	132395337	+	166	NA	Intergenic	Intergenic	-6086	ENST00000485801.1	ENSG00000213264	ENST00000485801	NA	NA	NIP7P2	NA	NA	processed_pseudogene	Intergenic	NA	NA
D0H3K4me1_peak_183610	chr3	63425619	63425961	+	166	NA	intron (ENST00000488201.1, intron 4 of 4)	protein_coding-intron (ENST00000450542.4, intron 2 of 4)	-17287	ENST00000295894.7	ENSG00000163630	ENST00000465156	NA	NA	SYNPR	NA	NA	protein_coding	intron	1.96113	1.6393
D0H3K4me1_peak_163935	chr20	36111620	36111962	+	166	NA	intron (ENST00000447825.3, intron 3 of 5)	protein_coding-intron (ENST00000202028.7, intron 1 of 19)	-9931	ENST00000427533.1	ENSG00000088367	ENST00000432589	NA	NA	EPB41L1	NA	NA	protein_coding	intron	3.97709	4.10985
D0H3K4me1_peak_183928	chr3	65999794	66000139	+	166	NA	intron (ENST00000497477.4, intron 1 of 20)	protein_coding-intron (ENST00000330909.10, intron 1 of 24)	3974	ENST00000365201.1	ENSG00000202071	ENST00000365201	NA	NA	Y_RNA	NA	NA	misc_RNA	intron	NA	NA
D0H3K4me1_peak_177662	chr3	12762990	12763362	+	166	NA	intron (ENST00000264728.8, intron 1 of 11)	protein_coding-intron (ENST00000264728.8, intron 1 of 11)	-3637	ENST00000314124.9	ENSG00000088726	ENSG00000088726	NA	NA	TMEM40	NA	NA	protein_coding	intron	1.99668	0.17209
D0H3K4me1_peak_97038	chr16	4012328	4012682	+	166	NA	intron (ENST00000572288.1, intron 1 of 3)	protein_coding-intron (ENST00000294016.5, intron 2 of 10)	3177	ENST00000575550.3	ENSG00000162104	ENST00000294016	NA	NA	ADCY9	NA	NA	protein_coding	intron	2.18141	1.76581
D0H3K4me1_peak_171693	chr22	21820677	21821021	+	166	NA	intron (ENST00000544786.1, intron 1 of 6)	protein_coding-intron (ENST00000215832.8, intron 1 of 8)	28415	ENST00000364115.1	ENSG00000200985	ENSG00000200985	NA	NA	RNA5SP493	NA	NA	rRNA	intron	NA	NA
D0H3K4me1_peak_96216	chr15	100248632	100249002	+	166	NA	intron (ENST00000559976.1, intron 2 of 3)	protein_coding-intron (ENST00000268070.6, intron 7 of 21)	12688	ENST00000559976.1	ENSG00000140470	ENST00000561355	NA	NA	ADAMTS17	NA	NA	protein_coding	intron	0.184698	0.380098
D0H3K4me1_peak_35873	chr10	95593439	95593827	+	166	NA	promoter-TSS (ENST00000398190.2)	processed_pseudogene-promoter-TSS (ENST00000398190.2)	-965	ENST00000398190.2	ENSG00000214362	ENST00000398190	NA	NA	RP11-7D5.2	NA	NA	processed_pseudogene	promoter-TSS	NA	NA
D0H3K4me1_peak_296850	chrX	128698417	128698773	+	166	NA	Intergenic	Intergenic	-15911	ENST00000416086.1	ENSG00000218728	ENST00000416086	NA	NA	KRT18P44	NA	NA	processed_pseudogene	Intergenic	NA	NA
D0H3K4me1_peak_112235	chr17	41818792	41819146	+	166	NA	promoter-TSS (ENST00000455106.1)	protein_coding-promoter-TSS (ENST00000455106.1)	99	ENST00000487489.1	ENSG00000141756	ENST00000490938	NA	NA	FKBP10	NA	NA	protein_coding	promoter-TSS	6.76963	6.93816
D0H3K4me1_peak_229850	chr6	13149645	13150012	+	166	NA	intron (ENST00000482982.1, intron 2 of 3)	protein_coding-intron (ENST00000332995.9, intron 5 of 14)	-64228	ENST00000383975.1	ENSG00000206702	ENSG00000206702	NA	NA	RNU1-11P	NA	NA	snRNA	intron	NA	NA
D0H3K4me1_peak_245028	chr7	3906448	3906799	+	166	NA	intron (ENST00000615806.2, intron 6 of 45)	protein_coding-intron (ENST00000389531.5, intron 5 of 43)	-44297	ENST00000426596.1	ENSG00000146555	ENST00000389531	NA	NA	SDK1	NA	NA	protein_coding	intron	1.68223	3.17638
D0H3K4me1_peak_86334	chr14	100446410	100446732	+	166	NA	intron (ENST00000542471.2, intron 1 of 5)	protein_coding-intron (ENST00000335290.8, intron 2 of 6)	-29903	ENST00000555865.3	ENSG00000176473	ENST00000402312	NA	NA	WDR25	NA	NA	protein_coding	intron	2.93287	3.68341
D0H3K4me1_peak_133941	chr19	45796000	45796335	+	166	NA	intron (ENST00000600188.3, intron 4 of 4)	protein_coding-intron (ENST00000221538.5, intron 5 of 5)	-3365	ENST00000377735.5	ENSG00000185800	ENST00000601370	NA	NA	DMWD	NA	NA	protein_coding	intron	3.30512	4.46955
D0H3K4me1_peak_155653	chr2	202222350	202222702	+	166	NA	promoter-TSS (ENST00000469034.1)	protein_coding-promoter-TSS (ENST00000469034.1)	-520	ENST00000469034.1	ENSG00000116030	ENSG00000116030	NA	NA	SUMO1	NA	NA	protein_coding	promoter-TSS	6.91814	6.60008
D0H3K4me1_peak_100661	chr16	30032472	30032827	+	166	NA	TTS (ENST00000567037.1)	protein_coding-TTS (ENST00000567037.1)	-1390	ENST00000380495.6	ENSG00000149926	ENST00000569508	NA	NA	FAM57B	NA	NA	protein_coding	TTS	3.21412	4.17563
D0H3K4me1_peak_77289	chr13	113267363	113267715	+	166	NA	TTS (ENST00000617546.2)	protein_coding-TTS (ENST00000617546.2)	4447	ENST00000622902.1	ENSG00000275261	ENST00000622902	NA	NA	AL136221.1	NA	NA	miRNA	TTS	0.493176	0.137504
D0H3K4me1_peak_75542	chr13	94707032	94707385	+	166	NA	Intergenic	Intergenic	-4346	ENST00000433569.1	ENSG00000238230	ENSG00000238230	NA	NA	LINC00391	NA	NA	lincRNA	Intergenic	0.363656	0.137504
D0H3K4me1_peak_247229	chr7	25408091	25408423	+	166	NA	Intergenic	Intergenic	-48349	ENST00000562268.1	ENSG00000260951	ENSG00000260951	NA	NA	RP5-978I12.1	NA	NA	lincRNA	Intergenic	NA	NA
D0H3K4me1_peak_93439	chr15	76762201	76762528	+	166	NA	intron (ENST00000565970.3, intron 14 of 17)	protein_coding-intron (ENST00000303521.8, intron 13 of 26)	12700	ENST00000564022.1	ENSG00000140386	ENST00000569395	NA	NA	SCAPER	NA	NA	protein_coding	intron	2.38164	3.45681
D0H3K4me1_peak_71621	chr13	43691512	43691899	+	166	NA	intron (ENST00000261488.8, intron 1 of 16)	protein_coding-intron (ENST00000261488.8, intron 1 of 16)	-81785	ENST00000412891.1	ENSG00000120658	ENSG00000120658	NA	NA	ENOX1	NA	NA	protein_coding	intron	0.682829	1.43183
D0H3K4me1_peak_249703	chr7	51278098	51278588	+	166	NA	intron (ENST00000441453.3, intron 1 of 7)	protein_coding-intron (ENST00000265136.9, intron 1 of 12)	-18176	ENST00000446889.1	ENSG00000231490	ENST00000446889	NA	NA	RPL7L1P2	NA	NA	processed_pseudogene	intron	NA	NA
D0H3K4me1_peak_254317	chr7	99422864	99423256	+	166	NA	intron (ENST00000413834.3, intron 8 of 8)	protein_coding-intron (ENST00000292478.6, intron 7 of 7)	6926	ENST00000466798.1	ENSG00000106245	ENST00000496696	NA	NA	BUD31	NA	NA	protein_coding	intron	5.01751	5.00029
D0H3K4me1_peak_145723	chr2	85176817	85177185	+	166	NA	intron (ENST00000282111.3, intron 3 of 11)	protein_coding-intron (ENST00000282111.3, intron 3 of 11)	-9408	ENST00000433581.1	ENSG00000231134	ENST00000433581	NA	NA	TCF7L1-IT1	NA	NA	sense_intronic	intron	0.137504	0.137504
D0H3K4me1_peak_46866	chr11	69747791	69748159	+	166	NA	Intergenic	Intergenic	-9958	ENST00000413963.2	ENSG00000256441	ENST00000413963	NA	NA	RP11-300I6.5	NA	NA	processed_pseudogene	Intergenic	NA	NA
D0H3K4me1_peak_142978	chr2	60530145	60530508	+	166	NA	intron (ENST00000489516.4, intron 2 of 4)	protein_coding-intron (ENST00000335712.8, intron 2 of 3)	-1791	ENST00000492272.3	ENSG00000119866	ENST00000409351	NA	NA	BCL11A	NA	NA	protein_coding	intron	3.35409	3.00725
D0H3K4me1_peak_126828	chr19	5420664	5421002	+	166	NA	Intergenic	Intergenic	-34598	ENST00000222033.5	ENSG00000105428	ENSG00000105428	NA	NA	ZNRF4	NA	NA	protein_coding	Intergenic	0.137504	0.137504
D0H3K4me1_peak_138448	chr2	24078326	24078630	+	166	NA	promoter-TSS (ENST00000460686.1)	protein_coding-promoter-TSS (ENST00000460686.1)	-427	ENST00000460686.1	ENSG00000219626	ENST00000615575	NA	NA	FAM228B	NA	NA	protein_coding	promoter-TSS	2.54127	4.47887
D0H3K4me1_peak_170496	chr21	41969320	41969689	+	166	NA	Intergenic	Intergenic	-15614	ENST00000380486.3	ENSG00000157617	ENST00000329623	NA	NA	C2CD2	NA	NA	protein_coding	Intergenic	2.41087	2.51765
D0H3K4me1_peak_124267	chr18	61581542	61581910	+	166	NA	Intergenic	Intergenic	-2270	ENST00000585706.1	ENSG00000267316	ENST00000585706	NA	NA	RP11-879F14.3	NA	NA	lincRNA	Intergenic	NA	NA
D0H3K4me1_peak_167152	chr20	57761300	57761667	+	166	NA	Intergenic	Intergenic	-49947	ENST00000265626.6	ENSG00000124225	ENST00000414037	NA	NA	PMEPA1	NA	NA	protein_coding	Intergenic	4.08571	3.8573
D0H3K4me1_peak_54213	chr12	5900448	5900847	+	166	NA	intron (ENST00000546188.3, intron 3 of 24)	protein_coding-intron (ENST00000327087.10, intron 3 of 26)	-18841	ENST00000541487.1	ENSG00000047617	ENST00000546188	NA	NA	ANO2	NA	NA	protein_coding	intron	0.606148	1.43332
D0H3K4me1_peak_230710	chr6	18220636	18221081	+	166	NA	intron (ENST00000546309.4, intron 3 of 3)	protein_coding-intron (ENST00000297792.7, intron 17 of 17)	28882	ENST00000507591.1	ENSG00000124795	ENSG00000124795	NA	NA	DEK	NA	NA	protein_coding	intron	5.86657	5.29641
D0H3K4me1_peak_263558	chr8	29105479	29105832	+	166	NA	intron (ENST00000524189.3, intron 35 of 39)	protein_coding-intron (ENST00000523130.1, intron 1 of 4)	2537	ENST00000523130.1	ENSG00000197892	ENST00000523130	NA	NA	KIF13B	NA	NA	protein_coding	intron	2.23534	1.68349
D0H3K4me1_peak_47666	chr11	75356931	75357284	+	166	NA	Intergenic	Intergenic	-5402	ENST00000420843.4	ENSG00000137486	ENST00000360025	NA	NA	ARRB1	NA	NA	protein_coding	Intergenic	5.12258	2.25848
D0H3K4me1_peak_213873	chr5	29956130	29956458	+	166	NA	Intergenic	Intergenic	7466	ENST00000411204.1	ENSG00000223136	ENSG00000223136	NA	NA	RN7SKP207	NA	NA	misc_RNA	Intergenic	NA	NA
D0H3K4me1_peak_228669	chr6	2986054	2986415	+	166	NA	Intergenic	Intergenic	-1733	ENST00000450238.3	ENSG00000244041	ENST00000454015	NA	NA	LINC01011	NA	NA	lincRNA	Intergenic	1.7072	1.25178
D0H3K4me1_peak_104193	chr16	70674952	70675338	+	166	NA	intron (ENST00000616026.2, intron 10 of 14)	protein_coding-intron (ENST00000338779.8, intron 10 of 14)	3194	ENST00000562883.4	ENSG00000132613	ENST00000576338	NA	NA	MTSS1L	NA	NA	protein_coding	intron	3.16591	4.5093
D0H3K4me1_peak_40812	chr11	7615163	7615516	+	166	NA	intron (ENST00000532926.3, intron 3 of 3)	protein_coding-intron (ENST00000299492.6, intron 6 of 23)	9601	ENST00000530181.3	ENSG00000166387	ENST00000532172	NA	NA	PPFIBP2	NA	NA	protein_coding	intron	3.20964	2.32084
D0H3K4me1_peak_196972	chr4	10463442	10463800	+	166	NA	Intergenic	Intergenic	-6211	ENST00000503068.1	ENSG00000178163	ENSG00000178163	NA	NA	ZNF518B	NA	NA	protein_coding	Intergenic	2.47957	4.00158
D0H3K4me1_peak_6423	chr1	39167734	39168062	+	166	NA	intron (ENST00000524432.3, intron 1 of 31)	protein_coding-intron (ENST00000361689.4, intron 1 of 92)	-13602	ENST00000410446.1	ENSG00000222378	ENSG00000222378	NA	NA	RNA5SP44	NA	NA	rRNA	intron	NA	NA
D0H3K4me1_peak_9756	chr1	63613086	63613889	+	166	NA	intron (ENST00000540265.3, intron 1 of 10)	protein_coding-intron (ENST00000371084.5, intron 1 of 10)	-9606	ENST00000371083.4	ENSG00000079739	ENST00000473117	NA	NA	PGM1	NA	NA	protein_coding	intron	6.66986	4.36592
D0H3K4me1_peak_268561	chr8	80708645	80709649	+	166	NA	intron (ENST00000520336.1, intron 1 of 5)	protein_coding-intron (ENST00000327835.5, intron 2 of 8)	-35808	ENST00000522040.3	ENSG00000164684	ENST00000327835	NA	NA	ZNF704	NA	NA	protein_coding	intron	0.984548	2.59326
D0H3K4me1_peak_82591	chr14	68936349	68936678	+	166	NA	promoter-TSS (ENST00000553684.2)	processed_pseudogene-promoter-TSS (ENST00000553684.2)	-89	ENST00000553684.2	ENSG00000258531	ENST00000553684	NA	NA	BANF1P1	NA	NA	processed_pseudogene	promoter-TSS	NA	NA
D0H3K4me1_peak_76500	chr13	102356962	102357314	+	166	NA	intron (ENST00000437115.2, intron 2 of 3)	protein_coding-intron (ENST00000376131.6, intron 1 of 4)	10261	ENST00000437115.2	ENSG00000243319	ENSG00000243319	NA	NA	FGF14-IT1	NA	NA	sense_intronic	intron	0.137504	0.141775
D0H3K4me1_peak_164651	chr20	41071167	41071514	+	166	NA	intron (ENST00000361337.2, intron 3 of 20)	protein_coding-intron (ENST00000361337.2, intron 3 of 20)	42522	ENST00000361337.2	ENSG00000198900	ENSG00000198900	NA	NA	TOP1	NA	NA	protein_coding	intron	4.83627	4.41674
D0H3K4me1_peak_156063	chr2	204860067	204860442	+	166	NA	intron (ENST00000462231.3, intron 2 of 18)	protein_coding-intron (ENST00000349953.5, intron 2 of 21)	-104898	ENST00000613457.2	ENSG00000116117	ENST00000613457	NA	NA	PARD3B	NA	NA	protein_coding	intron	0.764742	2.44278
D0H3K4me1_peak_214235	chr5	32583053	32583367	+	166	NA	intron (ENST00000513013.3, intron 3 of 5)	protein_coding-intron (ENST00000506237.3, intron 1 of 4)	-2289	ENST00000265073.6	ENSG00000113387	ENST00000515355	NA	NA	SUB1	NA	NA	protein_coding	intron	6.93916	6.778
D0H3K4me1_peak_86013	chr14	97724870	97725256	+	166	NA	Intergenic	Intergenic	37768	ENST00000555187.1	ENSG00000258869	ENST00000555187	NA	NA	RP11-204N11.1	NA	NA	lincRNA	Intergenic	NA	NA
D0H3K4me1_peak_113241	chr17	47881499	47881885	+	166	NA	exon (ENST00000580282.1, exon 1 of 1)	lincRNA-exon (ENST00000580282.1, exon 1 of 1)	706	ENST00000580282.1	ENSG00000266821	ENST00000580282	NA	NA	RP11-6N17.2	NA	NA	lincRNA	exon	NA	NA
D0H3K4me1_peak_42830	chr11	30444296	30444655	+	166	NA	intron (ENST00000526437.3, intron 5 of 7)	protein_coding-intron (ENST00000358117.7, intron 3 of 5)	-3072	ENST00000529220.3	ENSG00000066382	ENST00000524636	NA	NA	MPPED2	NA	NA	protein_coding	intron	3.04963	1.75653
D0H3K4me1_peak_46413	chr11	66890232	66890582	+	166	NA	intron (ENST00000531614.3, intron 2 of 4)	protein_coding-intron (ENST00000393955.4, intron 1 of 20)	-7537	ENST00000620135.1	ENSG00000274255	ENSG00000274255	NA	NA	AP003176.1	NA	NA	miRNA	intron	NA	NA
D0H3K4me1_peak_291279	chrX	47302625	47302993	+	166	NA	Intergenic	Intergenic	4957	ENST00000366224.2	ENSG00000203402	ENSG00000203402	NA	NA	RP11-571E6.3	NA	NA	lincRNA	Intergenic	NA	NA
D0H3K4me1_peak_188000	chr3	121543816	121544216	+	166	NA	intron (ENST00000621776.2, intron 3 of 30)	protein_coding-intron (ENST00000264233.5, intron 2 of 29)	1990	ENST00000264233.5	ENSG00000051341	ENST00000474243	NA	NA	POLQ	NA	NA	protein_coding	intron	1.97834	1.34408
D0H3K4me1_peak_82260	chr14	66125899	66126276	+	166	NA	TTS (ENST00000557723.3)	lincRNA-TTS (ENST00000557723.3)	14452	ENST00000557050.1	ENSG00000258502	ENST00000557723	NA	NA	RP11-783L4.1	NA	NA	lincRNA	TTS	NA	NA
D0H3K4me1_peak_106217	chr16	84805118	84805450	+	166	NA	Intergenic	Intergenic	-14700	ENST00000262424.7	ENSG00000103196	ENST00000566431	NA	NA	CRISPLD2	NA	NA	protein_coding	Intergenic	1.78619	1.21648
D0H3K4me1_peak_225232	chr5	155524654	155524991	+	166	NA	Intergenic	Intergenic	33486	ENST00000605123.1	ENSG00000270442	ENST00000605123	NA	NA	CTB-95D12.1	NA	NA	processed_pseudogene	Intergenic	NA	NA
D0H3K4me1_peak_122692	chr18	46108908	46109285	+	166	NA	intron (ENST00000592206.3, intron 3 of 7)	protein_coding-intron (ENST00000282058.8, intron 2 of 8)	4674	ENST00000593165.3	ENSG00000152240	ENST00000593165	NA	NA	HAUS1	NA	NA	protein_coding	intron	5.33677	5.20665
D0H3K4me1_peak_155892	chr2	203326531	203326995	+	166	NA	Intergenic	Intergenic	-1456	ENST00000295851.7	ENSG00000138443	ENST00000441061	NA	NA	ABI2	NA	NA	protein_coding	Intergenic	4.85547	5.20444
D0H3K4me1_peak_31377	chr10	52218052	52218369	+	166	NA	intron (ENST00000401604.4, intron 6 of 14)	protein_coding-intron (ENST00000373975.2, intron 6 of 14)	79705	ENST00000426785.2	ENSG00000236671	ENST00000420193	NA	NA	PRKG1-AS1	NA	NA	antisense	intron	0.137504	0.137504
D0H3K4me1_peak_213978	chr5	31488257	31488601	+	166	NA	intron (ENST00000513349.3, intron 12 of 34)	protein_coding-intron (ENST00000344624.5, intron 10 of 32)	654	ENST00000512885.1	ENSG00000113360	ENST00000512166	NA	NA	DROSHA	NA	NA	protein_coding	intron	5.12858	5.13369
D0H3K4me1_peak_188948	chr3	129294989	129295375	+	166	NA	intron (ENST00000509551.3, intron 4 of 5)	protein_coding-intron (ENST00000383463.6, intron 4 of 6)	16177	ENST00000511665.1	ENSG00000183624	ENST00000509042	NA	NA	HMCES	NA	NA	protein_coding	intron	4.54576	4.38196
D0H3K4me1_peak_74600	chr13	80141674	80142031	+	166	NA	Intergenic	Intergenic	196985	ENST00000540649.2	ENSG00000136158	ENSG00000136158	NA	NA	SPRY2	NA	NA	protein_coding	Intergenic	5.25996	3.76762
D0H3K4me1_peak_3557	chr1	23627849	23628223	+	166	NA	intron (ENST00000374555.5, intron 2 of 6)	protein_coding-intron (ENST00000374555.5, intron 2 of 6)	702	ENST00000374555.5	ENSG00000197880	ENST00000374555	NA	NA	MDS2	NA	NA	protein_coding	intron	0.137504	0.137504
D0H3K4me1_peak_57760	chr12	43269273	43269632	+	166	NA	Intergenic	Intergenic	22128	ENST00000401174.1	ENSG00000215993	ENSG00000215993	NA	NA	AC079603.1	NA	NA	miRNA	Intergenic	NA	NA
D0H3K4me1_peak_190351	chr3	142454261	142454633	+	166	NA	intron (ENST00000513291.1, intron 8 of 8)	protein_coding-intron (ENST00000350721.6, intron 45 of 46)	-1281	ENST00000515810.1	ENSG00000175054	ENSG00000175054	NA	NA	ATR	NA	NA	protein_coding	intron	2.66948	2.63141
D0H3K4me1_peak_205775	chr4	118585102	118585506	+	166	NA	Intergenic	Intergenic	-6469	ENST00000567913.2	ENSG00000260404	ENSG00000260404	NA	NA	RP11-384K6.6	NA	NA	lincRNA	Intergenic	NA	NA
D0H3K4me1_peak_83897	chr14	76963895	76965011	+	166	NA	intron (ENST00000553613.1, intron 2 of 2)	lincRNA-intron (ENST00000553613.1, intron 2 of 2)	3312	ENST00000582228.2	ENSG00000266553	ENSG00000266553	NA	NA	RN7SL356P	NA	NA	misc_RNA	intron	NA	NA
D0H3K4me1_peak_10820	chr1	77025345	77025764	+	166	NA	intron (ENST00000488940.1, intron 1 of 2)	protein_coding-intron (ENST00000318803.6, intron 2 of 4)	17810	ENST00000408793.2	ENSG00000221720	ENSG00000221720	NA	NA	AC096951.1	NA	NA	miRNA	intron	NA	NA
D0H3K4me1_peak_185950	chr3	96944134	96944503	+	166	NA	intron (ENST00000506569.1, intron 2 of 3)	protein_coding-intron (ENST00000389672.7, intron 2 of 17)	129527	ENST00000506569.1	ENSG00000080224	ENST00000389672	NA	NA	EPHA6	NA	NA	protein_coding	intron	0.864481	0.629291
D0H3K4me1_peak_166632	chr20	53638759	53639176	+	166	NA	Intergenic	Intergenic	-29060	ENST00000540425.1	ENSG00000171940	ENST00000431687	NA	NA	ZNF217	NA	NA	protein_coding	Intergenic	4.62055	3.24586
D0H3K4me1_peak_39362	chr10	123551917	123552313	+	166	NA	Intergenic	Intergenic	-22112	ENST00000451295.1	ENSG00000234542	ENSG00000234542	NA	NA	RP11-282I1.2	NA	NA	lincRNA	Intergenic	NA	NA
D0H3K4me1_peak_262652	chr8	22593432	22593779	+	166	NA	exon (ENST00000622226.1, exon 1 of 1)	protein_coding-exon (ENST00000622226.1, exon 1 of 1)	4281	ENST00000447849.2	ENSG00000248235	ENST00000450780	NA	NA	AC037459.4	NA	NA	protein_coding	exon	1.03353	1.16526
D0H3K4me1_peak_221346	chr5	120913157	120913585	+	166	NA	Intergenic	Intergenic	-126719	ENST00000509046.2	ENSG00000251135	ENSG00000251135	NA	NA	AC008565.1	NA	NA	processed_pseudogene	Intergenic	NA	NA
D0H3K4me1_peak_68604	chr12	129639234	129639566	+	166	NA	intron (ENST00000619366.1, intron 2 of 8)	protein_coding-intron (ENST00000422113.4, intron 2 of 8)	58827	ENST00000544036.1	ENSG00000256137	ENST00000544036	NA	NA	RP11-174M13.2	NA	NA	lincRNA	intron	NA	NA
D0H3K4me1_peak_115589	chr17	64007044	64007429	+	166	NA	promoter-TSS (ENST00000449662.4)	protein_coding-promoter-TSS (ENST00000449662.4)	-304	ENST00000449662.4	ENSG00000108622	ENST00000584084	NA	NA	ICAM2	NA	NA	protein_coding	promoter-TSS	1.22808	2.31708
D0H3K4me1_peak_243486	chr6	158630532	158630987	+	166	NA	intron (ENST00000367090.3, intron 15 of 16)	protein_coding-intron (ENST00000367090.3, intron 15 of 16)	-9123	ENST00000403590.1	ENSG00000218226	ENST00000403590	NA	NA	TATDN2P2	NA	NA	processed_pseudogene	intron	NA	NA
D0H3K4me1_peak_203278	chr4	86440453	86440810	+	166	NA	intron (ENST00000503911.3, intron 1 of 5)	protein_coding-intron (ENST00000310816.6, intron 1 of 13)	12499	ENST00000361569.4	ENSG00000109339	ENST00000512017	NA	NA	MAPK10	NA	NA	protein_coding	intron	1.63849	6.13143
D0H3K4me1_peak_4972	chr1	30891673	30892001	+	166	NA	intron (ENST00000339394.6, intron 1 of 4)	protein_coding-intron (ENST00000339394.6, intron 1 of 4)	-10408	ENST00000471567.1	ENSG00000162512	ENST00000336798	NA	NA	SDC3	NA	NA	protein_coding	intron	3.89284	5.4
D0H3K4me1_peak_133196	chr19	41406419	41406769	+	166	NA	intron (ENST00000595085.3, intron 1 of 7)	protein_coding-intron (ENST00000269980.4, intron 1 of 8)	-4128	ENST00000541315.1	ENSG00000248098	ENST00000542943	NA	NA	BCKDHA	NA	NA	protein_coding	intron	4.10477	4.5333
D0H3K4me1_peak_68421	chr12	128195589	128195957	+	166	NA	Intergenic	Intergenic	-4384	ENST00000620052.1	ENSG00000276487	ENST00000620052	NA	NA	RP11-417O18.2	NA	NA	lincRNA	Intergenic	NA	NA
D0H3K4me1_peak_130186	chr19	18923636	18923999	+	166	NA	promoter-TSS (ENST00000598277.3)	protein_coding-promoter-TSS (ENST00000598277.3)	-836	ENST00000598277.3	ENSG00000105671	ENST00000601772	NA	NA	DDX49	NA	NA	protein_coding	promoter-TSS	3.93943	4.64636
D0H3K4me1_peak_245608	chr7	6632061	6632582	+	166	NA	Intergenic	Intergenic	-5001	ENST00000382252.3	ENSG00000205903	ENST00000382252	NA	NA	ZNF316	NA	NA	protein_coding	Intergenic	2.64154	4.14638
D0H3K4me1_peak_190154	chr3	141372480	141372820	+	166	NA	intron (ENST00000513619.3, intron 2 of 4)	protein_coding-intron (ENST00000507657.1, intron 2 of 3)	4160	ENST00000507657.1	ENSG00000177311	ENST00000506623	NA	NA	ZBTB38	NA	NA	protein_coding	intron	2.03375	3.60611
D0H3K4me1_peak_17010	chr1	164758491	164758869	+	166	NA	intron (ENST00000560641.3, intron 2 of 8)	protein_coding-intron (ENST00000340699.5, intron 3 of 3)	-14232	ENST00000558837.3	ENSG00000185630	ENST00000605467	NA	NA	PBX1	NA	NA	protein_coding	intron	5.06754	5.28161
D0H3K4me1_peak_291871	chrX	53526932	53527293	+	166	NA	Intergenic	Intergenic	7547	ENST00000488459.1	ENSG00000086758	ENST00000471676	NA	NA	HUWE1	NA	NA	protein_coding	Intergenic	5.72467	5.36199
D0H3K4me1_peak_26010	chr10	1023317	1023676	+	166	NA	intron (ENST00000437374.3, intron 1 of 2)	protein_coding-intron (ENST00000277517.1, intron 2 of 4)	822	ENST00000434470.1	ENSG00000232656	ENST00000536039	NA	NA	IDI2-AS1	NA	NA	antisense	intron	1.5526	0.925772
D0H3K4me1_peak_208989	chr4	158656880	158657235	+	166	NA	Intergenic	Intergenic	14835	ENST00000508457.1	ENSG00000205208	ENST00000508457	NA	NA	C4orf46	NA	NA	protein_coding	Intergenic	3.55114	3.46432
D0H3K4me1_peak_126956	chr19	5902823	5903148	+	166	NA	intron (ENST00000591160.1, intron 1 of 1)	protein_coding-intron (ENST00000308961.4, intron 1 of 3)	718	ENST00000586349.3	ENSG00000267740	ENST00000592091	NA	NA	AC024592.12	NA	NA	protein_coding	intron	NA	NA
D0H3K4me1_peak_112435	chr17	42539932	42540902	+	166	NA	promoter-TSS (ENST00000592454.1)	protein_coding-promoter-TSS (ENST00000592454.1)	-674	ENST00000592454.1	ENSG00000108784	ENSG00000108784	NA	NA	NAGLU	NA	NA	protein_coding	promoter-TSS	4.73181	3.87901
D0H3K4me1_peak_273853	chr8	140341502	140341858	+	166	NA	intron (ENST00000520857.3, intron 7 of 20)	protein_coding-intron (ENST00000389328.6, intron 9 of 22)	-38845	ENST00000521167.1	ENSG00000167632	ENST00000521700	NA	NA	TRAPPC9	NA	NA	protein_coding	intron	3.48163	4.46658
D0H3K4me1_peak_126929	chr19	5788537	5788895	+	166	NA	promoter-TSS (ENST00000590087.1)	protein_coding-promoter-TSS (ENST00000590087.1)	-540	ENST00000591560.3	ENSG00000141994	ENST00000320699	NA	NA	DUS3L	NA	NA	protein_coding	promoter-TSS	4.04366	3.74117
D0H3K4me1_peak_182373	chr3	53453875	53454219	+	166	NA	Intergenic	Intergenic	21042	ENST00000418538.1	ENSG00000227224	ENSG00000227224	NA	NA	RP11-72H11.1	NA	NA	processed_pseudogene	Intergenic	NA	NA
D0H3K4me1_peak_75521	chr13	94511184	94511516	+	166	NA	Intergenic	Intergenic	-31668	ENST00000446125.1	ENSG00000080166	ENST00000472871	NA	NA	DCT	NA	NA	protein_coding	Intergenic	0.137504	2.90339
D0H3K4me1_peak_214694	chr5	37649569	37649908	+	166	NA	intron (ENST00000511906.3, intron 9 of 14)	protein_coding-intron (ENST00000265107.6, intron 10 of 17)	-29650	ENST00000410811.1	ENSG00000222743	ENSG00000222743	NA	NA	RNU6-1190P	NA	NA	snRNA	intron	NA	NA
D0H3K4me1_peak_111884	chr17	39541198	39541530	+	166	NA	intron (ENST00000559663.1, intron 1 of 4)	protein_coding-intron (ENST00000559663.1, intron 1 of 4)	-2627	ENST00000581963.1	ENSG00000167258	ENST00000559545	NA	NA	CDK12	NA	NA	protein_coding	intron	2.95593	3.91098
D0H3K4me1_peak_10942	chr1	77893638	77894015	+	166	NA	intron (ENST00000440324.3, intron 1 of 9)	protein_coding-intron (ENST00000330010.10, intron 1 of 11)	-4287	ENST00000421331.1	ENSG00000235927	ENST00000620892	NA	NA	NEXN-AS1	NA	NA	antisense	intron	0.2999	0.485996
D0H3K4me1_peak_228439	chr6	759221	759572	+	166	NA	Intergenic	Intergenic	-2279	ENST00000607084.1	ENSG00000271911	ENST00000607084	NA	NA	RP11-532F6.5	NA	NA	lincRNA	Intergenic	NA	NA
D0H3K4me1_peak_119537	chr18	7337888	7338222	+	166	NA	Intergenic	Intergenic	-36902	ENST00000391324.1	ENSG00000212626	ENSG00000212626	NA	NA	SNORA48	NA	NA	snoRNA	Intergenic	NA	NA
D0H3K4me1_peak_8371	chr1	52367782	52368242	+	166	NA	promoter-TSS (ENST00000497678.2)	processed_pseudogene-promoter-TSS (ENST00000497678.2)	-665	ENST00000497678.2	ENSG00000224680	ENST00000497678	NA	NA	PLA2G12AP1	NA	NA	processed_pseudogene	promoter-TSS	NA	NA
D0H3K4me1_peak_254894	chr7	101937312	101938292	+	166	NA	intron (ENST00000558836.3, intron 1 of 21)	protein_coding-intron (ENST00000292535.9, intron 2 of 23)	5459	ENST00000558836.3	ENSG00000257923	ENST00000607092	NA	NA	CUX1	NA	NA	protein_coding	intron	3.94559	4.77306
D0H3K4me1_peak_106317	chr16	85324352	85324705	+	166	NA	Intergenic	Intergenic	-18203	ENST00000583199.1	ENSG00000266307	ENST00000583199	NA	NA	MIR5093	NA	NA	miRNA	Intergenic	NA	NA
D0H3K4me1_peak_69129	chr13	20178124	20178508	+	166	NA	TTS (ENST00000458378.1)	processed_pseudogene-TTS (ENST00000458378.1)	1146	ENST00000458378.1	ENSG00000226633	ENSG00000226633	NA	NA	PPIAP28	NA	NA	processed_pseudogene	TTS	NA	NA
D0H3K4me1_peak_124849	chr18	68738805	68739173	+	166	NA	intron (ENST00000584775.3, intron 3 of 6)	protein_coding-intron (ENST00000319445.8, intron 1 of 7)	4257	ENST00000319445.8	ENSG00000150636	ENSG00000150636	NA	NA	CCDC102B	NA	NA	protein_coding	intron	1.47911	3.03262
D0H3K4me1_peak_214849	chr5	39526522	39526856	+	166	NA	Intergenic	Intergenic	5170	ENST00000603514.1	ENSG00000271334	ENST00000603514	NA	NA	CTD-2078B5.2	NA	NA	lincRNA	Intergenic	NA	NA
D0H3K4me1_peak_106561	chr16	87416614	87416941	+	166	NA	intron (ENST00000568020.3, intron 8 of 13)	protein_coding-intron (ENST00000268616.6, intron 8 of 12)	1149	ENST00000565193.1	ENSG00000140948	ENST00000268616	NA	NA	ZCCHC14	NA	NA	protein_coding	intron	2.60822	3.53394
D0H3K4me1_peak_103867	chr16	69082917	69083276	+	166	NA	intron (ENST00000568361.3, intron 3 of 3)	protein_coding-intron (ENST00000261778.1, intron 17 of 17)	-22468	ENST00000569188.3	ENSG00000103044	ENST00000219322	NA	NA	HAS3	NA	NA	protein_coding	intron	2.99918	0.815614
D0H3K4me1_peak_95026	chr15	90041739	90042072	+	166	NA	intron (ENST00000559419.1, intron 1 of 1)	protein_coding-intron (ENST00000268154.6, intron 1 of 4)	16950	ENST00000614119.1	ENSG00000273691	ENST00000614119	NA	NA	RP11-617F23.2	NA	NA	sense_intronic	intron	NA	NA
D0H3K4me1_peak_20716	chr1	203329465	203329798	+	166	NA	Intergenic	Intergenic	-10532	ENST00000365430.1	ENSG00000202300	ENSG00000202300	NA	NA	RNU6-487P	NA	NA	snRNA	Intergenic	NA	NA
D0H3K4me1_peak_6004	chr1	36377356	36377699	+	166	NA	intron (ENST00000460017.1, intron 1 of 2)	protein_coding-intron (ENST00000373129.5, intron 1 of 11)	8349	ENST00000460017.1	ENSG00000196182	ENST00000460417	NA	NA	STK40	NA	NA	protein_coding	intron	3.66874	4.57568
D0H3K4me1_peak_107547	chr17	3722325	3722670	+	166	NA	TTS (ENST00000571741.1)	antisense-TTS (ENST00000571741.1)	869	ENST00000571741.1	ENSG00000262692	ENSG00000262692	NA	NA	CTD-3195I5.3	NA	NA	antisense	TTS	NA	NA
D0H3K4me1_peak_252095	chr7	75736661	75737042	+	166	NA	intron (ENST00000479835.1, intron 1 of 1)	protein_coding-intron (ENST00000336926.8, intron 1 of 30)	2084	ENST00000485723.1	ENSG00000127946	ENST00000616821	NA	NA	HIP1	NA	NA	protein_coding	intron	3.91176	3.6433
D0H3K4me1_peak_259102	chr7	141377524	141377918	+	166	NA	intron (ENST00000610315.1, intron 4 of 5)	protein_coding-intron (ENST00000565468.3, intron 2 of 3)	25744	ENST00000568872.1	ENSG00000261624	ENSG00000261624	NA	NA	RP5-914M6.1	NA	NA	processed_pseudogene	intron	NA	NA
D0H3K4me1_peak_224770	chr5	151211360	151211708	+	166	NA	promoter-TSS (ENST00000522179.1)	protein_coding-promoter-TSS (ENST00000522179.1)	-389	ENST00000522179.1	ENSG00000198624	ENST00000518189	NA	NA	CCDC69	NA	NA	protein_coding	promoter-TSS	2.88051	1.19923
D0H3K4me1_peak_76256	chr13	99963602	99963941	+	166	NA	exon (ENST00000267294.4, exon 2 of 2)	protein_coding-exon (ENST00000267294.4, exon 2 of 2)	8138	ENST00000267294.4	ENSG00000139800	ENST00000267294	NA	NA	ZIC5	NA	NA	protein_coding	exon	2.02111	3.98905
D0H3K4me1_peak_175153	chr22	42364996	42365389	+	166	NA	intron (ENST00000424852.1, intron 1 of 1)	lincRNA-intron (ENST00000412060.1, intron 1 of 1)	3976	ENST00000432473.1	ENSG00000229891	ENST00000432473	NA	NA	LINC01315	NA	NA	lincRNA	intron	2.74789	3.47938
D0H3K4me1_peak_232203	chr6	34693480	34693834	+	166	NA	intron (ENST00000374026.5, intron 1 of 3)	protein_coding-intron (ENST00000374023.5, intron 1 of 4)	-2660	ENST00000606971.3	ENSG00000272288	ENSG00000272288	NA	NA	RP11-140K17.3	NA	NA	antisense	intron	NA	NA
D0H3K4me1_peak_106744	chr16	89253447	89253791	+	166	NA	Intergenic	Intergenic	-14485	ENST00000602042.1	ENSG00000268218	ENSG00000268218	NA	NA	AC137932.4	NA	NA	antisense	Intergenic	NA	NA
D0H3K4me1_peak_40575	chr11	4571522	4571850	+	166	NA	intron (ENST00000307616.1, intron 3 of 3)	protein_coding-intron (ENST00000307616.1, intron 3 of 3)	6134	ENST00000307616.1	ENSG00000171987	ENST00000307616	NA	NA	C11orf40	NA	NA	protein_coding	intron	0.137504	0.137504
D0H3K4me1_peak_172137	chr22	25619491	25619834	+	166	NA	intron (ENST00000455558.2, intron 2 of 8)	protein_coding-intron (ENST00000324198.8, intron 2 of 20)	-27599	ENST00000418510.1	ENSG00000224003	ENST00000418510	NA	NA	YES1P1	NA	NA	processed_pseudogene	intron	NA	NA
D0H3K4me1_peak_6862	chr1	41468859	41469226	+	166	NA	Intergenic	Intergenic	-2014	ENST00000516754.1	ENSG00000252563	ENSG00000252563	NA	NA	RNA5SP45	NA	NA	rRNA	Intergenic	NA	NA
D0H3K4me1_peak_173872	chr22	36345135	36345530	+	166	NA	intron (ENST00000401701.1, intron 2 of 5)	protein_coding-intron (ENST00000216181.7, intron 2 of 40)	-16380	ENST00000463027.1	ENSG00000100345	ENST00000473022	NA	NA	MYH9	NA	NA	protein_coding	intron	6.06324	4.57028
D0H3K4me1_peak_426	chr1	5968641	5969224	+	166	NA	intron (ENST00000622020.2, intron 4 of 29)	protein_coding-intron (ENST00000378156.6, intron 4 of 29)	-22534	ENST00000378111.3	ENSG00000069424	ENST00000435937	NA	NA	KCNAB2	NA	NA	protein_coding	intron	3.19442	2.85106
D0H3K4me1_peak_63336	chr12	95196463	95196810	+	166	NA	intron (ENST00000550368.1, intron 1 of 2)	protein_coding-intron (ENST00000343958.6, intron 2 of 20)	12320	ENST00000550368.1	ENSG00000180263	ENST00000548069	NA	NA	FGD6	NA	NA	protein_coding	intron	3.64486	1.94063
D0H3K4me1_peak_129322	chr19	15461785	15462170	+	166	NA	intron (ENST00000602101.4, intron 2 of 15)	protein_coding-intron (ENST00000343625.9, intron 2 of 17)	2537	ENST00000602101.4	ENSG00000105122	ENST00000609274	NA	NA	RASAL3	NA	NA	protein_coding	intron	2.5985	0.137504
D0H3K4me1_peak_154471	chr2	189736305	189736661	+	166	NA	intron (ENST00000520309.3, intron 17 of 22)	protein_coding-intron (ENST00000313581.4, intron 16 of 21)	-2076	ENST00000476208.1	ENSG00000151687	ENST00000433782	NA	NA	ANKAR	NA	NA	protein_coding	intron	0.507024	1.11506
D0H3K4me1_peak_80339	chr14	50541853	50542194	+	166	NA	intron (ENST00000441560.4, intron 1 of 13)	protein_coding-intron (ENST00000441560.4, intron 1 of 13)	8997	ENST00000441560.4	ENSG00000198513	ENST00000555266	NA	NA	ATL1	NA	NA	protein_coding	intron	1.52993	3.23286
D0H3K4me1_peak_122529	chr18	44269203	44269553	+	166	NA	Intergenic	Intergenic	52879	ENST00000592443.1	ENSG00000267573	ENST00000592443	NA	NA	KRT8P5	NA	NA	processed_pseudogene	Intergenic	NA	NA
D0H3K4me1_peak_227523	chr5	175546255	175546603	+	166	NA	Intergenic	Intergenic	24543	ENST00000421887.2	ENSG00000164466	ENST00000506963	NA	NA	SFXN1	NA	NA	protein_coding	Intergenic	4.13581	5.07011
D0H3K4me1_peak_82831	chr14	70654436	70655596	+	166	NA	intron (ENST00000256367.2, intron 1 of 2)	protein_coding-intron (ENST00000256367.2, intron 1 of 2)	13229	ENST00000256367.2	ENSG00000133985	ENST00000256367	NA	NA	TTC9	NA	NA	protein_coding	intron	2.87683	2.26758
D0H3K4me1_peak_256744	chr7	122576607	122576972	+	166	NA	intron (ENST00000615869.2, intron 7 of 28)	protein_coding-intron (ENST00000313070.9, intron 7 of 29)	8972	ENST00000476131.1	ENSG00000081803	ENST00000397721	NA	NA	CADPS2	NA	NA	protein_coding	intron	2.6066	2.18178
D0H3K4me1_peak_141345	chr2	44234388	44234712	+	166	NA	TTS (ENST00000378551.4)	protein_coding-TTS (ENST00000378551.4)	16728	ENST00000488866.1	ENSG00000138032	ENST00000409473	NA	NA	PPM1B	NA	NA	protein_coding	TTS	6.77363	4.42369
D0H3K4me1_peak_178606	chr3	23310115	23310470	+	166	NA	intron (ENST00000335798.6, intron 3 of 4)	protein_coding-intron (ENST00000335798.6, intron 3 of 4)	36485	ENST00000384001.1	ENSG00000206728	ENSG00000206728	NA	NA	Y_RNA	NA	NA	misc_RNA	intron	NA	NA
D0H3K4me1_peak_86692	chr14	102714904	102715258	+	166	NA	TTS (ENST00000558495.1)	protein_coding-TTS (ENST00000558495.1)	4339	ENST00000558495.1	ENSG00000089902	ENSG00000089902	NA	NA	RCOR1	NA	NA	protein_coding	TTS	3.28675	3.22096
D0H3K4me1_peak_115490	chr17	63462455	63462784	+	166	NA	Intergenic	Intergenic	7626	ENST00000582741.1	ENSG00000265971	ENSG00000265971	NA	NA	RP11-269G24.6	NA	NA	lincRNA	Intergenic	NA	NA
D0H3K4me1_peak_27541	chr10	13820366	13820741	+	166	NA	intron (ENST00000358621.6, intron 1 of 22)	protein_coding-intron (ENST00000264546.8, intron 2 of 16)	38359	ENST00000358621.6	ENSG00000151474	ENST00000477221	NA	NA	FRMD4A	NA	NA	protein_coding	intron	4.21427	5.1621
D0H3K4me1_peak_61140	chr12	69925950	69926285	+	166	NA	promoter-TSS (ENST00000548892.3)	protein_coding-promoter-TSS (ENST00000548892.3)	-458	ENST00000548892.3	ENSG00000166268	ENSG00000166268	NA	NA	MYRFL	NA	NA	protein_coding	promoter-TSS	0.137504	0.137504
D0H3K4me1_peak_46608	chr11	68114545	68114903	+	166	NA	intron (ENST00000356135.7, intron 1 of 10)	protein_coding-intron (ENST00000265689.6, intron 1 of 11)	6104	ENST00000531341.1	ENSG00000110721	ENST00000531341	NA	NA	CHKA	NA	NA	protein_coding	intron	5.09623	5.26572
D0H3K4me1_peak_128031	chr19	10452292	10452688	+	166	NA	promoter-TSS (ENST00000344979.5)	protein_coding-promoter-TSS (ENST00000344979.5)	-449	ENST00000344979.5	ENSG00000065989	ENST00000590407	NA	NA	PDE4A	NA	NA	protein_coding	promoter-TSS	2.11494	1.61575
D0H3K4me1_peak_1776	chr1	12529700	12530112	+	166	NA	Intergenic	Intergenic	2182	ENST00000416696.1	ENSG00000229484	ENSG00000229484	NA	NA	RP5-888M10.2	NA	NA	lincRNA	Intergenic	NA	NA
D0H3K4me1_peak_65470	chr12	111098211	111098629	+	166	NA	intron (ENST00000261726.8, intron 1 of 21)	protein_coding-intron (ENST00000261726.8, intron 1 of 21)	-1026	ENST00000397643.3	ENSG00000111249	ENST00000397643	NA	NA	CUX2	NA	NA	protein_coding	intron	0.880852	1.50004
D0H3K4me1_peak_283019	chr9	112590155	112590531	+	166	NA	intron (ENST00000337530.8, intron 2 of 3)	protein_coding-intron (ENST00000337530.8, intron 2 of 3)	-7753	ENST00000502685.1	ENSG00000250068	ENST00000502685	NA	NA	RP11-576C12.1	NA	NA	unprocessed_pseudogene	intron	NA	NA
D0H3K4me1_peak_137434	chr2	11733324	11733681	+	166	NA	intron (ENST00000495907.3, intron 1 of 3)	protein_coding-intron (ENST00000396097.3, intron 1 of 21)	9150	ENST00000396099.3	ENSG00000134324	ENST00000425416	NA	NA	LPIN1	NA	NA	protein_coding	intron	3.06218	2.99424
D0H3K4me1_peak_75333	chr13	92244828	92245223	+	166	NA	intron (ENST00000377067.5, intron 7 of 7)	protein_coding-intron (ENST00000377067.5, intron 7 of 7)	-64140	ENST00000437203.1	ENSG00000229287	ENST00000437203	NA	NA	FABP5P4	NA	NA	processed_pseudogene	intron	NA	NA
D0H3K4me1_peak_179775	chr3	34729078	34729412	+	166	NA	Intergenic	Intergenic	-143396	ENST00000431896.1	ENSG00000235534	ENST00000431896	NA	NA	FECHP1	NA	NA	processed_pseudogene	Intergenic	NA	NA
D0H3K4me1_peak_77091	chr13	110659286	110659673	+	166	NA	intron (ENST00000545506.3, intron 2 of 3)	protein_coding-intron (ENST00000257347.6, intron 9 of 14)	4039	ENST00000487253.4	ENSG00000134905	ENST00000471986	NA	NA	CARS2	NA	NA	protein_coding	intron	4.26075	5.25973
D0H3K4me1_peak_242143	chr6	148538944	148539291	+	166	NA	intron (ENST00000622663.1, intron 5 of 9)	protein_coding-intron (ENST00000367467.5, intron 16 of 19)	14704	ENST00000622663.1	ENSG00000111961	ENST00000367467	NA	NA	SASH1	NA	NA	protein_coding	intron	3.25025	2.77469
D0H3K4me1_peak_208602	chr4	153235065	153235464	+	166	NA	intron (ENST00000494872.3, intron 1 of 6)	protein_coding-intron (ENST00000338700.7, intron 1 of 11)	-22115	ENST00000502281.1	ENSG00000109654	ENST00000437508	NA	NA	TRIM2	NA	NA	protein_coding	intron	3.74378	4.91417
D0H3K4me1_peak_16279	chr1	157584364	157584716	+	166	NA	intron (ENST00000448509.4, intron 4 of 8)	protein_coding-intron (ENST00000271532.1, intron 6 of 11)	-4003	ENST00000479869.1	ENSG00000163518	ENSG00000163518	NA	NA	FCRL4	NA	NA	protein_coding	intron	0.137504	0.137504
D0H3K4me1_peak_104710	chr16	74430656	74431036	+	166	NA	intron (ENST00000567148.1, intron 1 of 2)	antisense-intron (ENST00000566506.1, intron 1 of 1)	8716	ENST00000566506.1	ENSG00000261170	ENST00000566506	NA	NA	RP11-252A24.5	NA	NA	antisense	intron	NA	NA
D0H3K4me1_peak_66669	chr12	118156553	118156919	+	166	NA	intron (ENST00000543709.3, intron 1 of 3)	protein_coding-intron (ENST00000392533.5, intron 19 of 20)	3622	ENST00000543709.3	ENSG00000135090	ENST00000537569	NA	NA	TAOK3	NA	NA	protein_coding	intron	3.26573	3.57675
D0H3K4me1_peak_108060	chr17	6187536	6187871	+	166	NA	Intergenic	Intergenic	2160	ENST00000571062.1	ENSG00000262231	ENSG00000262231	NA	NA	RP11-960B9.2	NA	NA	processed_transcript	Intergenic	NA	NA
D0H3K4me1_peak_226147	chr5	164595316	164595662	+	166	NA	intron (ENST00000517508.3, intron 4 of 5)	antisense-intron (ENST00000486913.3, intron 2 of 2)	-5734	ENST00000519750.1	ENSG00000241956	ENST00000486913	NA	NA	CTC-340A15.2	NA	NA	antisense	intron	NA	NA
D0H3K4me1_peak_265052	chr8	41330918	41331309	+	166	NA	Intergenic	Intergenic	-21616	ENST00000220772.5	ENSG00000104332	ENST00000379845	NA	NA	SFRP1	NA	NA	protein_coding	Intergenic	5.22301	3.16248
D0H3K4me1_peak_247854	chr7	30845348	30845705	+	166	NA	intron (ENST00000458257.3, intron 11 of 19)	protein_coding-intron (ENST00000265299.6, intron 9 of 17)	-6747	ENST00000509504.2	ENSG00000250424	ENST00000509504	NA	NA	AQP1	NA	NA	protein_coding	intron	0.900309	3.08153
D0H3K4me1_peak_103642	chr16	68248123	68248566	+	166	NA	promoter-TSS (ENST00000568599.1)	protein_coding-promoter-TSS (ENST00000568599.1)	57	ENST00000568599.1	ENSG00000103066	ENST00000444212	NA	NA	PLA2G15	NA	NA	protein_coding	promoter-TSS	2.76394	3.17236
D0H3K4me1_peak_145434	chr2	81976693	81977019	+	166	NA	Intergenic	Intergenic	9777	ENST00000482306.3	ENSG00000242118	ENSG00000242118	NA	NA	RN7SL201P	NA	NA	misc_RNA	Intergenic	NA	NA
D0H3K4me1_peak_85114	chr14	89669930	89670270	+	166	NA	intron (ENST00000555070.1, intron 2 of 3)	processed_transcript-intron (ENST00000555070.1, intron 2 of 3)	-19197	ENST00000516846.1	ENSG00000252655	ENSG00000252655	NA	NA	Y_RNA	NA	NA	misc_RNA	intron	NA	NA
D0H3K4me1_peak_166214	chr20	51130006	51130360	+	165	NA	TTS (ENST00000421328.1)	processed_pseudogene-TTS (ENST00000421328.1)	1484	ENST00000421328.1	ENSG00000228820	ENST00000421328	NA	NA	RPSAP1	NA	NA	processed_pseudogene	TTS	NA	NA
D0H3K4me1_peak_174131	chr22	37776939	37777298	+	165	NA	TTS (ENST00000406386.5)	protein_coding-TTS (ENST00000406386.5)	22236	ENST00000331103.5	ENSG00000100106	ENST00000417857	NA	NA	TRIOBP	NA	NA	protein_coding	TTS	4.34005	4.2726
D0H3K4me1_peak_260272	chr7	154754975	154755327	+	165	NA	intron (ENST00000427557.1, intron 6 of 23)	protein_coding-intron (ENST00000332007.5, intron 8 of 25)	-38443	ENST00000471100.3	ENSG00000130226	ENST00000480367	NA	NA	DPP6	NA	NA	protein_coding	intron	0.137504	0.265163
D0H3K4me1_peak_47501	chr11	74135137	74135483	+	165	NA	intron (ENST00000539061.3, intron 5 of 7)	protein_coding-intron (ENST00000313663.9, intron 5 of 30)	-1680	ENST00000436679.2	ENSG00000168014	ENSG00000168014	NA	NA	C2CD3	NA	NA	protein_coding	intron	2.89061	2.96617
D0H3K4me1_peak_68183	chr12	125122486	125122803	+	165	NA	exon (ENST00000545511.3, exon 1 of 7)	protein_coding-exon (ENST00000545511.3, exon 1 of 7)	2786	ENST00000545511.3	ENSG00000081760	ENST00000398953	NA	NA	AACS	NA	NA	protein_coding	exon	4.23984	3.67598
D0H3K4me1_peak_18748	chr1	181176779	181177121	+	165	NA	intron (ENST00000438428.1, intron 2 of 2)	lincRNA-intron (ENST00000435023.1, intron 2 of 2)	1613	ENST00000438428.1	ENSG00000237292	ENST00000438428	NA	NA	RP11-540K16.1	NA	NA	lincRNA	intron	NA	NA
D0H3K4me1_peak_230072	chr6	14843009	14843331	+	165	NA	Intergenic	Intergenic	196635	ENST00000384233.1	ENSG00000206960	ENSG00000206960	NA	NA	RNU6-793P	NA	NA	snRNA	Intergenic	NA	NA
D0H3K4me1_peak_108366	chr17	7760229	7760577	+	165	NA	promoter-TSS (ENST00000574518.1)	protein_coding-promoter-TSS (ENST00000574518.1)	-341	ENST00000574518.1	ENSG00000183914	ENST00000575105	NA	NA	DNAH2	NA	NA	protein_coding	promoter-TSS	0.743262	0.728653
D0H3K4me1_peak_166616	chr20	53574669	53574996	+	165	NA	exon (ENST00000424252.1, exon 6 of 6)	antisense-exon (ENST00000424252.1, exon 6 of 6)	1195	ENST00000437222.1	ENSG00000171940	ENST00000431687	NA	NA	ZNF217	NA	NA	protein_coding	exon	4.62055	3.24586
D0H3K4me1_peak_231191	chr6	21779457	21779830	+	165	NA	intron (ENST00000606336.3, intron 5 of 6)	lincRNA-intron (ENST00000606336.3, intron 5 of 6)	-42893	ENST00000624804.1	ENSG00000280443	ENST00000624804	NA	NA	RP4-551N11.1	NA	NA	TEC	intron	NA	NA
D0H3K4me1_peak_288701	chrX	21925645	21926032	+	165	NA	Intergenic	Intergenic	-13623	ENST00000603134.1	ENSG00000271286	ENSG00000271286	NA	NA	LL0XNC01-39B3.1	NA	NA	processed_pseudogene	Intergenic	NA	NA
D0H3K4me1_peak_287116	chrX	7072668	7073010	+	165	NA	intron (ENST00000540122.3, intron 3 of 3)	protein_coding-intron (ENST00000381077.7, intron 3 of 3)	40565	ENST00000447553.1	ENSG00000228550	ENST00000447553	NA	NA	RP11-483M24.2	NA	NA	processed_pseudogene	intron	NA	NA
D0H3K4me1_peak_206631	chr4	128813241	128813591	+	165	NA	intron (ENST00000611140.2, intron 1 of 10)	protein_coding-intron (ENST00000226319.8, intron 1 of 10)	1572	ENST00000611140.2	ENSG00000077684	ENST00000510308	NA	NA	JADE1	NA	NA	protein_coding	intron	5.40371	3.18055
D0H3K4me1_peak_250723	chr7	67683028	67683366	+	165	NA	Intergenic	Intergenic	13832	ENST00000420758.1	ENSG00000233423	ENSG00000233423	NA	NA	RP4-736H5.3	NA	NA	lincRNA	Intergenic	NA	NA
D0H3K4me1_peak_111604	chr17	35035226	35035567	+	165	NA	intron (ENST00000592181.1, intron 8 of 8)	protein_coding-intron (ENST00000592181.1, intron 8 of 8)	6901	ENST00000413582.4	ENSG00000092871	ENST00000414419	NA	NA	RFFL	NA	NA	protein_coding	intron	3.16451	2.89872
D0H3K4me1_peak_138553	chr2	24614038	24614405	+	165	NA	intron (ENST00000483904.3, intron 1 of 2)	protein_coding-intron (ENST00000288599.7, intron 1 of 21)	29680	ENST00000395856.3	ENSG00000084676	ENST00000395856	NA	NA	NCOA1	NA	NA	protein_coding	intron	2.54448	3.74165
D0H3K4me1_peak_85423	chr14	91404791	91405147	+	165	NA	intron (ENST00000554165.1, intron 3 of 3)	protein_coding-intron (ENST00000389856.7, intron 3 of 3)	3789	ENST00000553437.1	ENSG00000015133	ENST00000557455	NA	NA	CCDC88C	NA	NA	protein_coding	intron	3.75299	3.24597
D0H3K4me1_peak_124040	chr18	59118760	59119082	+	165	NA	Intergenic	Intergenic	-20556	ENST00000587834.3	ENSG00000166562	ENST00000587834	NA	NA	SEC11C	NA	NA	protein_coding	Intergenic	5.45834	5.60255
D0H3K4me1_peak_234695	chr6	56762674	56763007	+	165	NA	intron (ENST00000523817.1, intron 1 of 6)	protein_coding-intron (ENST00000312431.8, intron 2 of 94)	23039	ENST00000522538.3	ENSG00000151914	ENST00000518935	NA	NA	DST	NA	NA	protein_coding	intron	4.98664	6.26039
D0H3K4me1_peak_277954	chr9	38421125	38421455	+	165	NA	intron (ENST00000377694.1, intron 1 of 4)	protein_coding-intron (ENST00000377694.1, intron 1 of 4)	3157	ENST00000377694.1	ENSG00000137142	ENST00000377694	NA	NA	IGFBPL1	NA	NA	protein_coding	intron	3.88406	6.47471
D0H3K4me1_peak_136608	chr2	4063536	4063899	+	165	NA	Intergenic	Intergenic	77014	ENST00000442831.1	ENSG00000229550	ENSG00000229550	NA	NA	AC012445.1	NA	NA	lincRNA	Intergenic	0.137504	0.137504
D0H3K4me1_peak_80386	chr14	50852331	50852664	+	165	NA	intron (ENST00000557152.1, intron 1 of 1)	antisense-intron (ENST00000557152.1, intron 1 of 1)	4375	ENST00000557152.1	ENSG00000258687	ENST00000557152	NA	NA	RP11-218E20.2	NA	NA	antisense	intron	NA	NA
D0H3K4me1_peak_203014	chr4	83285458	83285854	+	165	NA	promoter-TSS (ENST00000311461.7)	protein_coding-promoter-TSS (ENST00000311461.7)	-742	ENST00000311469.6	ENSG00000173085	ENST00000311461	NA	NA	COQ2	NA	NA	protein_coding	promoter-TSS	3.9469	3.08065
D0H3K4me1_peak_33021	chr10	70043791	70044118	+	165	NA	Intergenic	Intergenic	-8842	ENST00000373255.6	ENSG00000099284	ENSG00000099284	NA	NA	H2AFY2	NA	NA	protein_coding	Intergenic	4.44056	5.81144
D0H3K4me1_peak_17286	chr1	167579792	167580122	+	165	NA	Intergenic	Intergenic	-11435	ENST00000422817.2	ENSG00000231029	ENST00000422817	NA	NA	RP3-455J7.3	NA	NA	processed_pseudogene	Intergenic	NA	NA
D0H3K4me1_peak_52088	chr11	121477888	121478216	+	165	NA	intron (ENST00000532451.1, intron 2 of 14)	protein_coding-intron (ENST00000260197.9, intron 2 of 47)	-25039	ENST00000501964.1	ENSG00000246790	ENST00000529160	NA	NA	RP11-730K11.1	NA	NA	antisense	intron	NA	NA
D0H3K4me1_peak_279244	chr9	78777235	78777568	+	165	NA	Intergenic	Intergenic	-34657	ENST00000450555.1	ENSG00000237257	ENSG00000237257	NA	NA	MTND2P8	NA	NA	unprocessed_pseudogene	Intergenic	NA	NA
D0H3K4me1_peak_278062	chr9	68985100	68985433	+	165	NA	intron (ENST00000478500.3, intron 19 of 20)	protein_coding-intron (ENST00000265382.5, intron 14 of 15)	28847	ENST00000377276.3	ENSG00000165059	ENSG00000165059	NA	NA	PRKACG	NA	NA	protein_coding	intron	0.137504	0.137504
D0H3K4me1_peak_174101	chr22	37667648	37668472	+	165	NA	Intergenic	Intergenic	1679	ENST00000468873.3	ENSG00000241333	ENSG00000241333	NA	NA	RN7SL385P	NA	NA	misc_RNA	Intergenic	NA	NA
D0H3K4me1_peak_28252	chr10	18664284	18664627	+	165	NA	intron (ENST00000377275.3, intron 1 of 5)	protein_coding-intron (ENST00000377275.3, intron 1 of 5)	5050	ENST00000377275.3	ENSG00000165997	ENSG00000165997	NA	NA	ARL5B	NA	NA	protein_coding	intron	3.82651	3.98515
D0H3K4me1_peak_107170	chr17	2078204	2078558	+	165	NA	intron (ENST00000576218.3, intron 2 of 5)	protein_coding-intron (ENST00000263073.8, intron 15 of 18)	3920	ENST00000576218.3	ENSG00000070366	ENST00000571442	NA	NA	SMG6	NA	NA	protein_coding	intron	3.68076	4.31423
D0H3K4me1_peak_84219	chr14	79167745	79168126	+	165	NA	intron (ENST00000554738.3, intron 13 of 19)	protein_coding-intron (ENST00000554719.3, intron 12 of 16)	-32047	ENST00000555291.1	ENSG00000258419	ENSG00000258419	NA	NA	RP11-588P7.1	NA	NA	sense_intronic	intron	NA	NA
D0H3K4me1_peak_63709	chr12	97922182	97922519	+	165	NA	Intergenic	Intergenic	16771	ENST00000577562.1	ENSG00000265861	ENSG00000265861	NA	NA	MIR4495	NA	NA	miRNA	Intergenic	NA	NA
D0H3K4me1_peak_100254	chr16	27316746	27317085	+	165	NA	intron (ENST00000563787.1, intron 1 of 4)	protein_coding-intron (ENST00000395762.4, intron 1 of 10)	1518	ENST00000563787.1	ENSG00000077238	ENST00000566117	NA	NA	IL4R	NA	NA	protein_coding	intron	2.88835	2.32791
D0H3K4me1_peak_54111	chr12	4694351	4694682	+	165	NA	TTS (ENST00000266544.7)	protein_coding-TTS (ENST00000266544.7)	9536	ENST00000540688.1	ENSG00000139180	ENST00000544675	NA	NA	NDUFA9	NA	NA	protein_coding	TTS	6.24419	5.41104
D0H3K4me1_peak_244789	chr7	2558075	2558450	+	165	NA	promoter-TSS (ENST00000325997.11)	protein_coding-promoter-TSS (ENST00000325997.11)	-710	ENST00000623361.1	ENSG00000106012	ENST00000497572	NA	NA	IQCE	NA	NA	protein_coding	promoter-TSS	1.37822	3.42594
D0H3K4me1_peak_218516	chr5	83162769	83163123	+	165	NA	intron (ENST00000542685.3, intron 3 of 7)	protein_coding-intron (ENST00000282268.5, intron 3 of 7)	-38283	ENST00000468914.2	ENSG00000243385	ENST00000468914	NA	NA	CTD-2110K23.1	NA	NA	processed_pseudogene	intron	NA	NA
D0H3K4me1_peak_179241	chr3	30612951	30613313	+	165	NA	intron (ENST00000295754.7, intron 1 of 6)	protein_coding-intron (ENST00000295754.7, intron 1 of 6)	6531	ENST00000359013.4	ENSG00000163513	ENST00000359013	NA	NA	TGFBR2	NA	NA	protein_coding	intron	2.57546	1.56754
D0H3K4me1_peak_44482	chr11	47006608	47007192	+	165	NA	intron (ENST00000532633.3, intron 3 of 4)	protein_coding-intron (ENST00000278460.9, intron 2 of 8)	35045	ENST00000603591.1	ENSG00000271350	ENST00000603591	NA	NA	CTD-2384B9.1	NA	NA	processed_pseudogene	intron	NA	NA
D0H3K4me1_peak_272047	chr8	121813380	121813736	+	165	NA	Intergenic	Intergenic	-71166	ENST00000523550.1	ENSG00000254018	ENSG00000254018	NA	NA	RP11-785H20.1	NA	NA	lincRNA	Intergenic	NA	NA
D0H3K4me1_peak_15807	chr1	154996448	154996788	+	165	NA	Intergenic	Intergenic	3030	ENST00000392487.1	ENSG00000163352	ENSG00000163352	NA	NA	LENEP	NA	NA	protein_coding	Intergenic	0.137504	0.137504
D0H3K4me1_peak_98162	chr16	11261725	11262061	+	165	NA	intron (ENST00000573910.1, intron 1 of 1)	protein_coding-intron (ENST00000572173.1, intron 1 of 4)	-5714	ENST00000332029.2	ENSG00000185338	ENST00000332029	NA	NA	SOCS1	NA	NA	protein_coding	intron	4.04418	1.8944
D0H3K4me1_peak_113958	chr17	51475510	51475858	+	165	NA	Intergenic	Intergenic	27549	ENST00000461513.1	ENSG00000187504	ENSG00000187504	NA	NA	RPL7P48	NA	NA	processed_pseudogene	Intergenic	NA	NA
D0H3K4me1_peak_20364	chr1	200887299	200887643	+	165	NA	Intergenic	Intergenic	-3577	ENST00000532631.3	ENSG00000163362	ENST00000531649	NA	NA	C1orf106	NA	NA	protein_coding	Intergenic	NA	NA
D0H3K4me1_peak_198378	chr4	26335506	26335812	+	165	NA	intron (ENST00000514675.3, intron 1 of 5)	protein_coding-intron (ENST00000342295.3, intron 2 of 11)	-7481	ENST00000515573.3	ENSG00000168214	ENST00000511546	NA	NA	RBPJ	NA	NA	protein_coding	intron	6.01702	5.04295
D0H3K4me1_peak_212652	chr5	14101335	14101751	+	165	NA	Intergenic	Intergenic	-42159	ENST00000502816.1	ENSG00000038382	ENST00000512303	NA	NA	TRIO	NA	NA	protein_coding	Intergenic	4.09453	5.05499
D0H3K4me1_peak_146248	chr2	96343511	96343865	+	165	NA	intron (ENST00000477409.1, intron 5 of 9)	protein_coding-intron (ENST00000240423.6, intron 5 of 17)	7870	ENST00000455200.3	ENSG00000121152	ENST00000477409	NA	NA	NCAPH	NA	NA	protein_coding	intron	4.10462	3.00796
D0H3K4me1_peak_266450	chr8	57536061	57536406	+	165	NA	intron (ENST00000520881.1, intron 1 of 1)	lincRNA-intron (ENST00000520370.1, intron 1 of 1)	43334	ENST00000520881.1	ENSG00000253821	ENSG00000253821	NA	NA	RP11-246K15.1	NA	NA	lincRNA	intron	NA	NA
D0H3K4me1_peak_3731	chr1	24426129	24426478	+	165	NA	intron (ENST00000374399.6, intron 2 of 11)	protein_coding-intron (ENST00000003912.5, intron 2 of 12)	-9369	ENST00000468303.3	ENSG00000001460	ENST00000435187	NA	NA	STPG1	NA	NA	protein_coding	intron	2.70571	3.32087
D0H3K4me1_peak_254456	chr7	100199878	100200222	+	165	NA	promoter-TSS (ENST00000476057.1)	protein_coding-promoter-TSS (ENST00000476057.1)	-88	ENST00000476057.1	ENSG00000066923	ENST00000620100	NA	NA	STAG3	NA	NA	protein_coding	promoter-TSS	2.4873	2.20097
D0H3K4me1_peak_271597	chr8	117563070	117563414	+	165	NA	Intergenic	Intergenic	32878	ENST00000519391.1	ENSG00000164758	ENST00000519879	NA	NA	MED30	NA	NA	protein_coding	Intergenic	4.20548	4.11113
D0H3K4me1_peak_149437	chr2	129826578	129826937	+	165	NA	Intergenic	Intergenic	50796	ENST00000450531.1	ENSG00000229536	ENST00000450531	NA	NA	AC079776.1	NA	NA	lincRNA	Intergenic	NA	NA
D0H3K4me1_peak_128719	chr19	12937070	12937443	+	165	NA	Intergenic	Intergenic	-1322	ENST00000587486.4	ENSG00000179218	ENST00000588454	NA	NA	CALR	NA	NA	protein_coding	Intergenic	8.25608	8.00263
D0H3K4me1_peak_133461	chr19	43580897	43581252	+	165	NA	promoter-TSS (ENST00000562365.2)	protein_coding-promoter-TSS (ENST00000562365.2)	37	ENST00000562365.2	ENSG00000234465	ENSG00000234465	NA	NA	PINLYP	NA	NA	protein_coding	promoter-TSS	3.82313	3.31984
D0H3K4me1_peak_167609	chr20	62901651	62901995	+	165	NA	intron (ENST00000395343.3, intron 6 of 15)	protein_coding-intron (ENST00000266070.6, intron 6 of 15)	12583	ENST00000370366.1	ENSG00000101191	ENST00000266070	NA	NA	DIDO1	NA	NA	protein_coding	intron	4.81361	4.58445
D0H3K4me1_peak_109846	chr17	17624372	17624731	+	165	NA	Intergenic	Intergenic	8508	ENST00000623335.1	ENSG00000279200	ENSG00000279200	NA	NA	RP11-524F11.3	NA	NA	TEC	Intergenic	NA	NA
D0H3K4me1_peak_191799	chr3	159638438	159638810	+	165	NA	intron (ENST00000527095.3, intron 1 of 6)	protein_coding-intron (ENST00000337808.8, intron 1 of 7)	83777	ENST00000485389.1	ENSG00000243116	ENST00000485389	NA	NA	RP11-564C24.1	NA	NA	processed_pseudogene	intron	NA	NA
D0H3K4me1_peak_153490	chr2	176132660	176133008	+	165	NA	TTS (ENST00000313173.5)	protein_coding-TTS (ENST00000313173.5)	2477	ENST00000450510.2	ENSG00000175879	ENST00000544999	NA	NA	HOXD8	NA	NA	protein_coding	TTS	0.137504	0.744981
D0H3K4me1_peak_225143	chr5	154730723	154731073	+	165	NA	intron (ENST00000336314.6, intron 1 of 18)	protein_coding-intron (ENST00000336314.6, intron 1 of 18)	1667	ENST00000463655.1	ENSG00000241187	ENST00000463655	NA	NA	CTC-209L16.1	NA	NA	processed_pseudogene	intron	NA	NA
D0H3K4me1_peak_138458	chr2	24129141	24129485	+	165	NA	intron (ENST00000615575.2, intron 2 of 10)	protein_coding-intron (ENST00000486967.3, intron 2 of 5)	4947	ENST00000610442.1	ENSG00000276087	ENSG00000276087	NA	NA	RP11-507M3.1	NA	NA	protein_coding	intron	NA	NA
D0H3K4me1_peak_269932	chr8	97765099	97765493	+	165	NA	Intergenic	Intergenic	-7017	ENST00000365529.1	ENSG00000202399	ENSG00000202399	NA	NA	Y_RNA	NA	NA	misc_RNA	Intergenic	NA	NA
D0H3K4me1_peak_192902	chr3	172697801	172698176	+	165	NA	intron (ENST00000538775.3, intron 1 of 4)	protein_coding-intron (ENST00000421723.1, intron 1 of 3)	-5136	ENST00000516273.1	ENSG00000252082	ENST00000516273	NA	NA	RNU6-547P	NA	NA	snRNA	intron	NA	NA
D0H3K4me1_peak_111916	chr17	39690879	39691198	+	165	NA	intron (ENST00000584601.3, intron 2 of 30)	protein_coding-intron (ENST00000578199.3, intron 2 of 17)	2919	ENST00000578199.3	ENSG00000141736	ENST00000583391	NA	NA	ERBB2	NA	NA	protein_coding	intron	4.43732	5.25996
D0H3K4me1_peak_103607	chr16	68092260	68092659	+	165	NA	intron (ENST00000535127.2, intron 1 of 10)	protein_coding-intron (ENST00000329524.6, intron 1 of 10)	-2916	ENST00000364980.1	ENSG00000201850	ENSG00000201850	NA	NA	Y_RNA	NA	NA	misc_RNA	intron	NA	NA
D0H3K4me1_peak_148763	chr2	122099054	122099431	+	165	NA	Intergenic	Intergenic	308750	ENST00000422649.1	ENSG00000224655	ENST00000422238	NA	NA	AC018737.3	NA	NA	lincRNA	Intergenic	NA	NA
D0H3K4me1_peak_2916	chr1	20108899	20109266	+	165	NA	Intergenic	Intergenic	10475	ENST00000375105.5	ENSG00000117215	ENST00000375105	NA	NA	PLA2G2D	NA	NA	protein_coding	Intergenic	0.137504	0.137504
D0H3K4me1_peak_160487	chr20	2960038	2960980	+	165	NA	intron (ENST00000356147.3, intron 3 of 22)	protein_coding-intron (ENST00000216877.8, intron 3 of 22)	37302	ENST00000356147.3	ENSG00000132670	ENSG00000132670	NA	NA	PTPRA	NA	NA	protein_coding	intron	4.27294	5.82178
D0H3K4me1_peak_284068	chr9	122655659	122656033	+	165	NA	Intergenic	Intergenic	-5720	ENST00000373686.1	ENSG00000173679	ENST00000373686	NA	NA	OR1L1	NA	NA	protein_coding	Intergenic	0.137504	0.137504
D0H3K4me1_peak_274001	chr8	141054772	141055135	+	165	NA	promoter-TSS (ENST00000517606.1)	lincRNA-promoter-TSS (ENST00000517606.1)	-337	ENST00000517606.1	ENSG00000253266	ENST00000522882	NA	NA	RP11-128L5.1	NA	NA	lincRNA	promoter-TSS	NA	NA
D0H3K4me1_peak_199302	chr4	39045874	39046223	+	165	NA	intron (ENST00000508137.4, intron 1 of 10)	protein_coding-intron (ENST00000261425.5, intron 1 of 11)	988	ENST00000508137.4	ENSG00000109790	ENST00000508137	NA	NA	KLHL5	NA	NA	protein_coding	intron	3.45752	3.52884
D0H3K4me1_peak_61387	chr12	72052739	72053072	+	165	NA	intron (ENST00000548885.1, intron 1 of 4)	protein_coding-intron (ENST00000547278.1, intron 3 of 5)	4472	ENST00000548885.1	ENSG00000258115	ENSG00000258115	NA	NA	RP11-89M22.3	NA	NA	antisense	intron	NA	NA
D0H3K4me1_peak_177373	chr3	10978715	10979087	+	165	NA	Intergenic	Intergenic	-13823	ENST00000287766.6	ENSG00000157103	ENST00000287766	NA	NA	SLC6A1	NA	NA	protein_coding	Intergenic	0.284597	3.28313
D0H3K4me1_peak_165891	chr20	49697415	49697753	+	165	NA	intron (ENST00000371711.4, intron 1 of 8)	protein_coding-intron (ENST00000371711.4, intron 1 of 8)	16294	ENST00000371711.4	ENSG00000158470	ENSG00000158470	NA	NA	B4GALT5	NA	NA	protein_coding	intron	4.62388	4.46905
D0H3K4me1_peak_109896	chr17	17903452	17903775	+	165	NA	intron (ENST00000581396.3, intron 2 of 13)	protein_coding-intron (ENST00000318094.12, intron 2 of 13)	-31549	ENST00000478943.3	ENSG00000175662	ENST00000537091	NA	NA	TOM1L2	NA	NA	protein_coding	intron	2.42654	3.83554
D0H3K4me1_peak_71895	chr13	45675100	45675463	+	165	NA	Intergenic	Intergenic	3436	ENST00000447446.1	ENSG00000228869	ENST00000447446	NA	NA	COX4I1P2	NA	NA	processed_pseudogene	Intergenic	NA	NA
D0H3K4me1_peak_142505	chr2	55076843	55077201	+	165	NA	intron (ENST00000461004.1, intron 2 of 3)	protein_coding-intron (ENST00000427710.3, intron 2 of 3)	-26194	ENST00000404909.3	ENSG00000115310	ENST00000491592	NA	NA	RTN4	NA	NA	protein_coding	intron	7.36895	7.328
D0H3K4me1_peak_33923	chr10	75218618	75218945	+	165	NA	TTS (ENST00000470745.3)	protein_coding-TTS (ENST00000470745.3)	7325	ENST00000413289.1	ENSG00000165637	ENST00000298468	NA	NA	VDAC2	NA	NA	protein_coding	TTS	7.13771	6.79021
D0H3K4me1_peak_104950	chr16	75437708	75438043	+	165	NA	intron (ENST00000566594.1, intron 1 of 2)	protein_coding-intron (ENST00000561887.1, intron 1 of 1)	4039	ENST00000621929.1	ENSG00000274220	ENST00000621929	NA	NA	RP11-77K12.9	NA	NA	lincRNA	intron	NA	NA
D0H3K4me1_peak_85671	chr14	94749358	94749717	+	165	NA	Intergenic	Intergenic	20693	ENST00000238558.4	ENSG00000133937	ENST00000238558	NA	NA	GSC	NA	NA	protein_coding	Intergenic	0.137504	0.137504
D0H3K4me1_peak_143473	chr2	63496941	63497279	+	165	NA	intron (ENST00000490935.3, intron 4 of 7)	protein_coding-intron (ENST00000272321.9, intron 1 of 17)	-12421	ENST00000493315.1	ENSG00000143951	ENST00000490935	NA	NA	WDPCP	NA	NA	protein_coding	intron	1.65202	2.56856
D0H3K4me1_peak_30210	chr10	33585654	33586032	+	165	NA	intron (ENST00000457848.1, intron 3 of 3)	lincRNA-intron (ENST00000457848.1, intron 3 of 3)	14197	ENST00000457848.1	ENSG00000226412	ENST00000457848	NA	NA	RP11-476F14.1	NA	NA	lincRNA	intron	NA	NA
D0H3K4me1_peak_64775	chr12	107286820	107287166	+	165	NA	Intergenic	Intergenic	15599	ENST00000552169.1	ENSG00000257444	ENSG00000257444	NA	NA	SETP7	NA	NA	processed_pseudogene	Intergenic	NA	NA
D0H3K4me1_peak_127935	chr19	10155108	10155493	+	165	NA	promoter-TSS (ENST00000586799.1)	protein_coding-promoter-TSS (ENST00000586799.1)	-323	ENST00000586799.1	ENSG00000130816	ENST00000591798	NA	NA	DNMT1	NA	NA	protein_coding	promoter-TSS	5.2694	4.86751
D0H3K4me1_peak_112109	chr17	40501270	40501683	+	165	NA	intron (ENST00000254051.8, intron 1 of 12)	protein_coding-intron (ENST00000254051.8, intron 1 of 12)	121	ENST00000254051.8	ENSG00000131746	ENST00000394072	NA	NA	TNS4	NA	NA	protein_coding	intron	0.702055	0.137504
D0H3K4me1_peak_298804	chrX	153833828	153834197	+	165	NA	Intergenic	Intergenic	-3447	ENST00000480418.3	ENSG00000067840	ENST00000480650	NA	NA	PDZD4	NA	NA	protein_coding	Intergenic	5.71728	5.1239
D0H3K4me1_peak_247504	chr7	27737492	27737856	+	165	NA	intron (ENST00000441955.1, intron 1 of 1)	antisense-intron (ENST00000441955.1, intron 1 of 1)	-1657	ENST00000418691.3	ENSG00000106052	ENST00000494033	NA	NA	TAX1BP1	NA	NA	protein_coding	intron	5.4075	5.53103
D0H3K4me1_peak_92204	chr15	67922293	67922839	+	165	NA	Intergenic	Intergenic	52059	ENST00000567857.2	ENSG00000261702	ENSG00000261702	NA	NA	RP11-282M16.1	NA	NA	processed_pseudogene	Intergenic	NA	NA
D0H3K4me1_peak_121740	chr18	32773751	32774104	+	165	NA	promoter-TSS (ENST00000359358.6)	protein_coding-promoter-TSS (ENST00000359358.6)	-865	ENST00000359358.6	ENSG00000197705	ENST00000583263	NA	NA	KLHL14	NA	NA	protein_coding	promoter-TSS	0.84971	0.766148
D0H3K4me1_peak_200879	chr4	55991166	55991498	+	165	NA	intron (ENST00000506202.1, intron 7 of 18)	protein_coding-intron (ENST00000257287.4, intron 14 of 25)	26466	ENST00000506202.1	ENSG00000174799	ENSG00000174799	NA	NA	CEP135	NA	NA	protein_coding	intron	1.81846	2.60671
D0H3K4me1_peak_128581	chr19	12485237	12485600	+	165	NA	promoter-TSS (ENST00000397732.5)	protein_coding-promoter-TSS (ENST00000397732.5)	-589	ENST00000397732.5	ENSG00000242852	ENSG00000242852	NA	NA	ZNF709	NA	NA	protein_coding	promoter-TSS	0.665129	1.85161
D0H3K4me1_peak_284141	chr9	123127421	123127759	+	165	NA	intron (ENST00000447404.4, intron 16 of 16)	protein_coding-intron (ENST00000348403.7, intron 18 of 18)	-5367	ENST00000530364.1	ENSG00000165209	ENST00000492885	NA	NA	STRBP	NA	NA	protein_coding	intron	4.83939	4.26619
D0H3K4me1_peak_237446	chr6	98293634	98293975	+	165	NA	intron (ENST00000607032.1, intron 6 of 7)	lincRNA-intron (ENST00000606913.3, intron 3 of 4)	-79121	ENST00000418652.2	ENSG00000236920	ENSG00000236920	NA	NA	RP11-111D3.2	NA	NA	lincRNA	intron	NA	NA
D0H3K4me1_peak_292612	chrX	68439929	68440283	+	165	NA	Intergenic	Intergenic	-6193	ENST00000491714.1	ENSG00000079482	ENST00000467444	NA	NA	OPHN1	NA	NA	protein_coding	Intergenic	1.98028	2.25252
D0H3K4me1_peak_261071	chr8	6778891	6779283	+	165	NA	Intergenic	Intergenic	31403	ENST00000533159.1	ENSG00000155189	ENST00000285518	NA	NA	AGPAT5	NA	NA	protein_coding	Intergenic	3.98275	4.33466
D0H3K4me1_peak_272828	chr8	127882299	127882643	+	165	NA	intron (ENST00000522963.3, intron 2 of 2)	lincRNA-intron (ENST00000504719.4, intron 2 of 2)	-8155	ENST00000620853.1	ENSG00000278324	ENST00000620853	NA	NA	PVT1_3	NA	NA	misc_RNA	intron	NA	NA
D0H3K4me1_peak_134826	chr19	49137460	49137882	+	165	NA	TTS (ENST00000602716.3)	protein_coding-TTS (ENST00000602716.3)	-5313	ENST00000602848.3	ENSG00000177380	ENST00000334186	NA	NA	PPFIA3	NA	NA	protein_coding	TTS	4.22324	4.10927
D0H3K4me1_peak_41179	chr11	10286184	10286513	+	165	NA	intron (ENST00000256190.10, intron 1 of 39)	protein_coding-intron (ENST00000256190.10, intron 1 of 39)	7859	ENST00000256190.10	ENSG00000133812	ENST00000527019	NA	NA	SBF2	NA	NA	protein_coding	intron	3.80045	3.75064
D0H3K4me1_peak_79272	chr14	36764433	36764810	+	165	NA	intron (ENST00000622765.2, intron 2 of 8)	protein_coding-intron (ENST00000331299.5, intron 3 of 9)	-4903	ENST00000546428.2	ENSG00000183032	ENST00000556444	NA	NA	SLC25A21	NA	NA	protein_coding	intron	1.6321	1.81189
D0H3K4me1_peak_15693	chr1	154351919	154352254	+	165	NA	TTS (ENST00000368489.3)	protein_coding-TTS (ENST00000368489.3)	5471	ENST00000505882.1	ENSG00000143515	ENST00000368487	NA	NA	ATP8B2	NA	NA	protein_coding	TTS	3.68337	3.74855
D0H3K4me1_peak_244538	chr7	831026	831476	+	165	NA	promoter-TSS (ENST00000421580.3)	protein_coding-promoter-TSS (ENST00000421580.3)	321	ENST00000457598.3	ENSG00000164828	ENST00000421580	NA	NA	SUN1	NA	NA	protein_coding	promoter-TSS	5.4975	5.81229
D0H3K4me1_peak_254621	chr7	100891651	100892005	+	165	NA	intron (ENST00000440755.3, intron 1 of 2)	protein_coding-intron (ENST00000440755.3, intron 1 of 2)	-2110	ENST00000388761.3	ENSG00000176125	ENST00000388761	NA	NA	UFSP1	NA	NA	protein_coding	intron	0.461892	1.06047
D0H3K4me1_peak_272266	chr8	123403230	123403608	+	165	NA	intron (ENST00000521903.3, intron 1 of 28)	protein_coding-intron (ENST00000521903.3, intron 1 of 28)	2837	ENST00000520656.1	ENSG00000254294	ENST00000520656	NA	NA	IMPDH1P6	NA	NA	processed_pseudogene	intron	NA	NA
D0H3K4me1_peak_273034	chr8	130158185	130158521	+	165	NA	intron (ENST00000524367.3, intron 10 of 10)	protein_coding-intron (ENST00000357668.2, intron 13 of 30)	1710	ENST00000524018.1	ENSG00000153317	ENST00000520927	NA	NA	ASAP1	NA	NA	protein_coding	intron	3.34071	3.59583
D0H3K4me1_peak_228402	chr6	345071	345406	+	165	NA	intron (ENST00000604988.1, intron 1 of 4)	protein_coding-intron (ENST00000344450.7, intron 4 of 7)	7232	ENST00000604988.1	ENSG00000112679	ENST00000603881	NA	NA	DUSP22	NA	NA	protein_coding	intron	3.58235	4.22608
D0H3K4me1_peak_165451	chr20	47208272	47208615	+	165	NA	TTS (ENST00000311275.9)	protein_coding-TTS (ENST00000311275.9)	41476	ENST00000584070.1	ENSG00000264901	ENSG00000264901	NA	NA	MIR3616	NA	NA	miRNA	TTS	NA	NA
D0H3K4me1_peak_15659	chr1	154180777	154181138	+	165	NA	intron (ENST00000368530.4, intron 2 of 9)	protein_coding-intron (ENST00000271850.9, intron 2 of 8)	2121	ENST00000312970.10	ENSG00000143549	ENST00000323144	NA	NA	TPM3	NA	NA	protein_coding	intron	7.59154	7.02977
D0H3K4me1_peak_167057	chr20	56892760	56893098	+	165	NA	Intergenic	Intergenic	-106842	ENST00000384429.1	ENSG00000207158	ENSG00000207158	NA	NA	RNU6-929P	NA	NA	snRNA	Intergenic	NA	NA
D0H3K4me1_peak_126758	chr19	5045364	5045744	+	165	NA	intron (ENST00000611640.2, intron 5 of 23)	protein_coding-intron (ENST00000159111.6, intron 5 of 22)	-1444	ENST00000592175.3	ENSG00000127663	ENST00000589104	NA	NA	KDM4B	NA	NA	protein_coding	intron	3.32543	4.18718
D0H3K4me1_peak_209016	chr4	158887597	158887934	+	165	NA	intron (ENST00000264433.8, intron 14 of 16)	protein_coding-intron (ENST00000264433.8, intron 14 of 16)	17406	ENST00000505130.1	ENSG00000052795	ENST00000505445	NA	NA	FNIP2	NA	NA	protein_coding	intron	1.93911	2.8254
D0H3K4me1_peak_142956	chr2	60407189	60407563	+	165	NA	Intergenic	Intergenic	10529	ENST00000614040.1	ENSG00000276812	ENSG00000276812	NA	NA	AC007381.1	NA	NA	miRNA	Intergenic	NA	NA
D0H3K4me1_peak_27603	chr10	14241541	14241874	+	165	NA	intron (ENST00000493380.3, intron 2 of 3)	protein_coding-intron (ENST00000357447.4, intron 2 of 24)	89177	ENST00000357447.4	ENSG00000151474	ENST00000477221	NA	NA	FRMD4A	NA	NA	protein_coding	intron	4.21427	5.1621
D0H3K4me1_peak_90851	chr15	59371274	59371608	+	165	NA	intron (ENST00000558646.1, intron 1 of 1)	protein_coding-intron (ENST00000288235.6, intron 1 of 27)	1086	ENST00000558571.1	ENSG00000157483	ENST00000559489	NA	NA	MYO1E	NA	NA	protein_coding	intron	3.87998	2.61839
D0H3K4me1_peak_32356	chr10	64364857	64365227	+	165	NA	Intergenic	Intergenic	-194192	ENST00000412976.1	ENSG00000235489	ENSG00000235489	NA	NA	DBF4P1	NA	NA	processed_pseudogene	Intergenic	NA	NA
D0H3K4me1_peak_17019	chr1	164843947	164844309	+	165	NA	intron (ENST00000558796.2, intron 2 of 2)	protein_coding-intron (ENST00000367897.3, intron 7 of 7)	-10103	ENST00000365117.1	ENSG00000201987	ENSG00000201987	NA	NA	Y_RNA	NA	NA	misc_RNA	intron	NA	NA
D0H3K4me1_peak_254875	chr7	101858448	101858864	+	165	NA	intron (ENST00000558469.3, intron 1 of 6)	protein_coding-intron (ENST00000292535.9, intron 1 of 23)	-33927	ENST00000560499.1	ENSG00000259294	ENSG00000259294	NA	NA	CTA-339C12.1	NA	NA	antisense	intron	NA	NA
D0H3K4me1_peak_177059	chr3	9033242	9033624	+	165	NA	TTS (ENST00000485983.4)	protein_coding-TTS (ENST00000485983.4)	15921	ENST00000475560.3	ENSG00000196220	ENST00000490348	NA	NA	SRGAP3	NA	NA	protein_coding	TTS	1.62025	4.62854
D0H3K4me1_peak_155096	chr2	197340233	197340576	+	165	NA	Intergenic	Intergenic	29011	ENST00000442984.1	ENSG00000225979	ENST00000442984	NA	NA	AC010746.3	NA	NA	antisense	Intergenic	NA	NA
D0H3K4me1_peak_23219	chr1	225574769	225575126	+	165	NA	intron (ENST00000366844.5, intron 1 of 14)	protein_coding-intron (ENST00000284563.7, intron 1 of 5)	5310	ENST00000391874.2	ENSG00000154380	ENST00000366843	NA	NA	ENAH	NA	NA	protein_coding	intron	5.56449	5.21719
D0H3K4me1_peak_118407	chr17	81292291	81292726	+	165	NA	intron (ENST00000539748.1, intron 1 of 4)	protein_coding-intron (ENST00000288439.7, intron 1 of 13)	2406	ENST00000540233.1	ENSG00000157637	ENST00000540966	NA	NA	SLC38A10	NA	NA	protein_coding	intron	4.07807	5.13733
D0H3K4me1_peak_169655	chr21	35536646	35537059	+	165	NA	intron (ENST00000475045.4, intron 8 of 12)	protein_coding-intron (ENST00000467692.3, intron 1 of 2)	43908	ENST00000467692.3	ENSG00000159216	ENST00000479325	NA	NA	RUNX1	NA	NA	protein_coding	intron	1.86342	1.05583
D0H3K4me1_peak_46419	chr11	66914373	66914732	+	165	NA	intron (ENST00000531614.3, intron 2 of 4)	protein_coding-intron (ENST00000393958.4, intron 2 of 21)	-5210	ENST00000459465.1	ENSG00000239099	ENSG00000239099	NA	NA	RNU7-23P	NA	NA	snRNA	intron	NA	NA
D0H3K4me1_peak_15835	chr1	155140739	155141103	+	165	NA	promoter-TSS (ENST00000341298.3)	protein_coding-promoter-TSS (ENST00000341298.3)	-326	ENST00000341298.3	ENSG00000179085	ENST00000368400	NA	NA	DPM3	NA	NA	protein_coding	promoter-TSS	5.35106	5.76437
D0H3K4me1_peak_286315	chr9	135108486	135108877	+	165	NA	intron (ENST00000539877.3, intron 4 of 4)	protein_coding-intron (ENST00000252854.6, intron 5 of 5)	3041	ENST00000483042.1	ENSG00000130558	ENST00000539877	NA	NA	OLFM1	NA	NA	protein_coding	intron	3.35509	5.18152
D0H3K4me1_peak_12209	chr1	92447204	92447535	+	165	NA	Intergenic	Intergenic	36585	ENST00000370332.3	ENSG00000162676	ENST00000427103	NA	NA	GFI1	NA	NA	protein_coding	Intergenic	0.160224	0.16048
D0H3K4me1_peak_197295	chr4	14832590	14832946	+	165	NA	intron (ENST00000515031.3, intron 2 of 6)	lincRNA-intron (ENST00000505089.4, intron 2 of 6)	55399	ENST00000509654.3	ENSG00000248360	ENST00000505089	NA	NA	LINC00504	NA	NA	lincRNA	intron	1.37293	1.18068
D0H3K4me1_peak_48386	chr11	81647647	81648023	+	165	NA	Intergenic	Intergenic	-91410	ENST00000528711.1	ENSG00000255316	ENSG00000255316	NA	NA	RP11-664H7.2	NA	NA	unprocessed_pseudogene	Intergenic	NA	NA
D0H3K4me1_peak_156984	chr2	214798602	214798924	+	165	NA	intron (ENST00000620057.2, intron 1 of 9)	protein_coding-intron (ENST00000260947.6, intron 1 of 10)	10879	ENST00000449967.4	ENSG00000138376	ENST00000479904	NA	NA	BARD1	NA	NA	protein_coding	intron	3.6117	2.40347
D0H3K4me1_peak_173655	chr22	34830168	34830601	+	165	NA	Intergenic	Intergenic	-105465	ENST00000440858.1	ENSG00000237316	ENSG00000237316	NA	NA	RP1-288L1.4	NA	NA	lincRNA	Intergenic	NA	NA
D0H3K4me1_peak_148559	chr2	120695164	120695526	+	165	NA	intron (ENST00000444963.1, intron 1 of 1)	lincRNA-intron (ENST00000444963.1, intron 1 of 1)	15120	ENST00000444963.1	ENSG00000229774	ENST00000421820	NA	NA	AC018866.1	NA	NA	lincRNA	intron	0.137504	0.137504
D0H3K4me1_peak_177871	chr3	14841425	14841748	+	165	NA	intron (ENST00000543601.3, intron 1 of 18)	protein_coding-intron (ENST00000285046.7, intron 1 of 19)	20154	ENST00000457774.1	ENSG00000154783	ENST00000457774	NA	NA	FGD5	NA	NA	protein_coding	intron	4.19689	1.60951
D0H3K4me1_peak_5087	chr1	31298212	31298585	+	165	NA	intron (ENST00000615916.2, intron 1 of 6)	protein_coding-intron (ENST00000344147.7, intron 1 of 7)	1351	ENST00000490049.1	ENSG00000121766	ENST00000616859	NA	NA	ZCCHC17	NA	NA	protein_coding	intron	4.74927	4.86712
D0H3K4me1_peak_85643	chr14	94645190	94645534	+	165	NA	TTS (ENST00000478994.2)	transcribed_unprocessed_pseudogene-TTS (ENST00000478994.2)	4044	ENST00000478994.2	ENSG00000187483	ENST00000469935	NA	NA	SERPINA13P	NA	NA	transcribed_unprocessed_pseudogene	TTS	NA	NA
D0H3K4me1_peak_120233	chr18	12854205	12854547	+	165	NA	intron (ENST00000591305.3, intron 1 of 5)	protein_coding-intron (ENST00000309660.7, intron 2 of 8)	8097	ENST00000589086.1	ENSG00000175354	ENST00000591497	NA	NA	PTPN2	NA	NA	protein_coding	intron	4.17056	3.91696
D0H3K4me1_peak_283346	chr9	115170159	115170508	+	165	NA	intron (ENST00000374016.3, intron 1 of 7)	protein_coding-intron (ENST00000374016.3, intron 1 of 7)	28515	ENST00000374016.3	ENSG00000173077	ENST00000614246	NA	NA	2001-12-01	NA	NA	protein_coding	intron	0.137504	0.137504
D0H3K4me1_peak_102459	chr16	58059772	58060138	+	165	NA	Intergenic	Intergenic	19790	ENST00000570065.1	ENSG00000102996	ENST00000570065	NA	NA	MMP15	NA	NA	protein_coding	Intergenic	5.35031	3.69581
D0H3K4me1_peak_153418	chr2	175266977	175267322	+	165	NA	intron (ENST00000438963.1, intron 1 of 1)	lincRNA-intron (ENST00000438963.1, intron 1 of 1)	9807	ENST00000438963.1	ENSG00000229066	ENSG00000229066	NA	NA	AC096649.3	NA	NA	lincRNA	intron	NA	NA
D0H3K4me1_peak_113598	chr17	49632197	49632662	+	165	NA	intron (ENST00000513080.3, intron 1 of 4)	protein_coding-intron (ENST00000347630.4, intron 2 of 10)	-13125	ENST00000509869.3	ENSG00000121067	ENST00000347630	NA	NA	SPOP	NA	NA	protein_coding	intron	3.07761	4.7329
D0H3K4me1_peak_173023	chr22	31120882	31121242	+	165	NA	promoter-TSS (ENST00000402395.3)	protein_coding-promoter-TSS (ENST00000402395.3)	-993	ENST00000402395.3	ENSG00000198832	ENST00000460642	NA	NA	SELM	NA	NA	protein_coding	promoter-TSS	NA	NA
D0H3K4me1_peak_94781	chr15	88627278	88627633	+	165	NA	TTS (ENST00000557787.1)	protein_coding-TTS (ENST00000557787.1)	843	ENST00000557927.1	ENSG00000181026	ENST00000557787	NA	NA	AEN	NA	NA	protein_coding	TTS	6.23779	3.86437
D0H3K4me1_peak_16009	chr1	155933116	155933487	+	165	NA	intron (ENST00000491599.1, intron 2 of 2)	protein_coding-intron (ENST00000368319.3, intron 2 of 9)	1072	ENST00000368319.3	ENSG00000132680	ENST00000466713	NA	NA	KIAA0907	NA	NA	protein_coding	intron	NA	NA
D0H3K4me1_peak_31451	chr10	53031140	53031464	+	165	NA	Intergenic	Intergenic	-6983	ENST00000442866.1	ENSG00000231399	ENSG00000231399	NA	NA	SNRPEP8	NA	NA	processed_pseudogene	Intergenic	NA	NA
D0H3K4me1_peak_11665	chr1	87288490	87288828	+	165	NA	Intergenic	Intergenic	-39809	ENST00000370544.7	ENSG00000143013	ENST00000489303	NA	NA	LMO4	NA	NA	protein_coding	Intergenic	7.03904	5.38016
D0H3K4me1_peak_125214	chr18	74178341	74178689	+	165	NA	Intergenic	Intergenic	23340	ENST00000579071.1	ENSG00000075336	ENST00000580087	NA	NA	TIMM21	NA	NA	protein_coding	Intergenic	4.7978	4.5812
D0H3K4me1_peak_134389	chr19	47539129	47539476	+	165	NA	intron (ENST00000314121.6, intron 6 of 14)	protein_coding-intron (ENST00000263351.7, intron 4 of 6)	1667	ENST00000487275.1	ENSG00000118156	ENST00000487275	NA	NA	ZNF541	NA	NA	protein_coding	intron	0.137504	0.137504
D0H3K4me1_peak_229151	chr6	7147680	7148029	+	165	NA	intron (ENST00000483150.1, intron 2 of 10)	protein_coding-intron (ENST00000334984.8, intron 1 of 11)	8609	ENST00000483150.1	ENSG00000124782	ENST00000467782	NA	NA	RREB1	NA	NA	protein_coding	intron	2.602	2.51605
D0H3K4me1_peak_66408	chr12	116735921	116736273	+	165	NA	intron (ENST00000261318.4, intron 1 of 4)	protein_coding-intron (ENST00000261318.4, intron 1 of 4)	1739	ENST00000547606.1	ENSG00000111412	ENST00000261318	NA	NA	C12orf49	NA	NA	protein_coding	intron	5.08796	4.09945
D0H3K4me1_peak_5438	chr1	32760400	32760774	+	165	NA	intron (ENST00000468130.1, intron 1 of 3)	protein_coding-intron (ENST00000373481.5, intron 1 of 6)	-5047	ENST00000294521.5	ENSG00000162522	ENST00000468130	NA	NA	KIAA1522	NA	NA	protein_coding	intron	4.21761	3.84254
D0H3K4me1_peak_212066	chr5	6663689	6664044	+	165	NA	intron (ENST00000513117.1, intron 3 of 3)	protein_coding-intron (ENST00000274192.5, intron 4 of 4)	-7240	ENST00000606434.1	ENSG00000272520	ENST00000606434	NA	NA	CTD-2044J15.2	NA	NA	lincRNA	intron	NA	NA
D0H3K4me1_peak_163945	chr20	36168364	36169417	+	165	NA	intron (ENST00000373945.3, intron 1 of 5)	protein_coding-intron (ENST00000202028.7, intron 2 of 19)	-4879	ENST00000373941.3	ENSG00000088367	ENST00000432589	NA	NA	EPB41L1	NA	NA	protein_coding	intron	3.97709	4.10985
D0H3K4me1_peak_234698	chr6	56774841	56775172	+	165	NA	intron (ENST00000523817.1, intron 1 of 6)	protein_coding-intron (ENST00000312431.8, intron 2 of 94)	10873	ENST00000522538.3	ENSG00000151914	ENST00000518935	NA	NA	DST	NA	NA	protein_coding	intron	4.98664	6.26039
D0H3K4me1_peak_38563	chr10	116992856	116993205	+	165	NA	intron (ENST00000392901.6, intron 2 of 17)	protein_coding-intron (ENST00000260777.12, intron 1 of 15)	12335	ENST00000615301.2	ENSG00000187164	ENST00000490615	NA	NA	KIAA1598	NA	NA	protein_coding	intron	NA	NA
D0H3K4me1_peak_21699	chr1	211422352	211422677	+	165	NA	intron (ENST00000610948.1, intron 1 of 2)	lincRNA-intron (ENST00000423222.3, intron 4 of 5)	5489	ENST00000441817.2	ENSG00000236809	ENST00000441817	NA	NA	SNX25P1	NA	NA	unprocessed_pseudogene	intron	NA	NA
D0H3K4me1_peak_43126	chr11	33078060	33078447	+	165	NA	intron (ENST00000528865.3, intron 3 of 3)	protein_coding-intron (ENST00000527661.3, intron 10 of 12)	-1793	ENST00000527583.1	ENSG00000213713	ENST00000527583	NA	NA	PIGCP1	NA	NA	processed_pseudogene	intron	NA	NA
D0H3K4me1_peak_106202	chr16	84732222	84732592	+	165	NA	promoter-TSS (ENST00000563023.1)	protein_coding-promoter-TSS (ENST00000563023.1)	-731	ENST00000566512.1	ENSG00000103194	ENST00000567526	NA	NA	USP10	NA	NA	protein_coding	promoter-TSS	5.37662	4.96525
D0H3K4me1_peak_205625	chr4	115540632	115540983	+	165	NA	Intergenic	Intergenic	-88005	ENST00000504693.2	ENSG00000250693	ENSG00000250693	NA	NA	RPF2P2	NA	NA	processed_pseudogene	Intergenic	NA	NA
D0H3K4me1_peak_147662	chr2	109661092	109661433	+	165	NA	Intergenic	Intergenic	-3947	ENST00000451001.1	ENSG00000230603	ENST00000451001	NA	NA	AC011753.6	NA	NA	processed_pseudogene	Intergenic	NA	NA
D0H3K4me1_peak_182525	chr3	54935991	54936383	+	165	NA	intron (ENST00000493075.1, intron 1 of 2)	protein_coding-intron (ENST00000288197.7, intron 27 of 37)	-8113	ENST00000273286.5	ENSG00000144771	ENSG00000144771	NA	NA	LRTM1	NA	NA	protein_coding	intron	0.137504	1.99734
D0H3K4me1_peak_139571	chr2	30171775	30172142	+	165	NA	Intergenic	Intergenic	-15476	ENST00000384458.1	ENSG00000207187	ENSG00000207187	NA	NA	SNORA64	NA	NA	snoRNA	Intergenic	NA	NA
D0H3K4me1_peak_25940	chr10	487421	487775	+	165	NA	intron (ENST00000423550.2, intron 1 of 4)	protein_coding-intron (ENST00000280886.8, intron 1 of 36)	-1040	ENST00000381496.5	ENSG00000151240	ENST00000434695	NA	NA	DIP2C	NA	NA	protein_coding	intron	2.34624	3.23454
D0H3K4me1_peak_214377	chr5	34697265	34697652	+	165	NA	intron (ENST00000507502.3, intron 1 of 2)	protein_coding-intron (ENST00000265109.5, intron 2 of 17)	9269	ENST00000507502.3	ENSG00000039560	ENST00000502736	NA	NA	RAI14	NA	NA	protein_coding	intron	4.02059	4.23941
D0H3K4me1_peak_54654	chr12	8509192	8510059	+	165	NA	intron (ENST00000382064.4, intron 1 of 5)	protein_coding-intron (ENST00000382064.4, intron 1 of 5)	150	ENST00000382064.4	ENSG00000166527	ENST00000382064	NA	NA	CLEC4D	NA	NA	protein_coding	intron	0.457518	0.137504
D0H3K4me1_peak_155326	chr2	199871340	199871728	+	165	NA	promoter-TSS (ENST00000416706.2)	processed_pseudogene-promoter-TSS (ENST00000416706.2)	-638	ENST00000416706.2	ENSG00000227004	ENST00000416706	NA	NA	AC108032.1	NA	NA	processed_pseudogene	promoter-TSS	NA	NA
D0H3K4me1_peak_190828	chr3	149037286	149037631	+	165	NA	intron (ENST00000494055.3, intron 23 of 25)	protein_coding-intron (ENST00000310053.7, intron 23 of 24)	2801	ENST00000472830.1	ENSG00000071794	ENST00000497427	NA	NA	HLTF	NA	NA	protein_coding	intron	4.82861	4.46479
D0H3K4me1_peak_13643	chr1	109422327	109422659	+	165	NA	intron (ENST00000484563.1, intron 1 of 3)	protein_coding-intron (ENST00000271308.6, intron 1 of 8)	3639	ENST00000490870.3	ENSG00000143106	ENST00000538610	NA	NA	PSMA5	NA	NA	protein_coding	intron	6.42874	5.81277
D0H3K4me1_peak_295715	chrX	114811102	114811458	+	165	NA	intron (ENST00000371951.3, intron 5 of 6)	protein_coding-intron (ENST00000276198.3, intron 4 of 5)	-12174	ENST00000362131.1	ENSG00000199001	ENSG00000199001	NA	NA	MIR448	NA	NA	miRNA	intron	NA	NA
D0H3K4me1_peak_149739	chr2	134498182	134498544	+	165	NA	intron (ENST00000281924.6, intron 5 of 7)	protein_coding-intron (ENST00000281924.6, intron 5 of 7)	-28327	ENST00000476823.1	ENSG00000152128	ENST00000476823	NA	NA	TMEM163	NA	NA	protein_coding	intron	0.486897	2.20069
D0H3K4me1_peak_243349	chr6	157865172	157865498	+	165	NA	intron (ENST00000392185.5, intron 1 of 17)	protein_coding-intron (ENST00000392185.5, intron 1 of 17)	-1914	ENST00000611124.1	ENSG00000130340	ENST00000611124	NA	NA	SNX9	NA	NA	protein_coding	intron	3.84994	3.32076
D0H3K4me1_peak_132355	chr19	37767060	37767416	+	165	NA	intron (ENST00000591516.4, intron 4 of 6)	protein_coding-intron (ENST00000357309.5, intron 3 of 3)	6507	ENST00000489148.3	ENSG00000189144	ENST00000589435	NA	NA	ZNF573	NA	NA	protein_coding	intron	0.732544	0.867934
D0H3K4me1_peak_101848	chr16	53098292	53098662	+	165	NA	promoter-TSS (ENST00000564582.2)	protein_coding-promoter-TSS (ENST00000564582.2)	-683	ENST00000565832.3	ENSG00000177200	ENST00000561869	NA	NA	CHD9	NA	NA	protein_coding	promoter-TSS	2.49409	3.59682
D0H3K4me1_peak_199670	chr4	40577393	40578225	+	165	NA	intron (ENST00000514014.1, intron 1 of 5)	protein_coding-intron (ENST00000295971.9, intron 1 of 6)	51720	ENST00000513044.1	ENSG00000163694	ENST00000514782	NA	NA	RBM47	NA	NA	protein_coding	intron	4.82397	2.50062
D0H3K4me1_peak_68160	chr12	125055462	125055825	+	165	NA	TTS (ENST00000541494.1)	processed_pseudogene-TTS (ENST00000541494.1)	938	ENST00000541494.1	ENSG00000256093	ENST00000541494	NA	NA	RP11-158L12.2	NA	NA	processed_pseudogene	TTS	NA	NA
D0H3K4me1_peak_230979	chr6	20685897	20686247	+	165	NA	intron (ENST00000378610.1, intron 3 of 13)	protein_coding-intron (ENST00000274695.6, intron 5 of 15)	37583	ENST00000454835.1	ENSG00000225832	ENST00000454835	NA	NA	RP3-348I23.3	NA	NA	processed_pseudogene	intron	NA	NA
D0H3K4me1_peak_107360	chr17	2768527	2768861	+	165	NA	Intergenic	Intergenic	-8362	ENST00000540393.4	ENSG00000132359	ENSG00000132359	NA	NA	RAP1GAP2	NA	NA	protein_coding	Intergenic	4.60627	1.92719
D0H3K4me1_peak_166388	chr20	51973561	51973923	+	165	NA	Intergenic	Intergenic	68773	ENST00000516845.1	ENSG00000252654	ENST00000516845	NA	NA	RNU7-6P	NA	NA	snRNA	Intergenic	NA	NA
D0H3K4me1_peak_200583	chr4	53326848	53327177	+	165	NA	intron (ENST00000611795.1, intron 2 of 4)	protein_coding-intron (ENST00000388940.6, intron 2 of 7)	38929	ENST00000611795.1	ENSG00000184178	ENST00000503450	NA	NA	SCFD2	NA	NA	protein_coding	intron	2.24746	2.17198
D0H3K4me1_peak_134225	chr19	46966949	46967315	+	165	NA	intron (ENST00000614079.1, intron 2 of 6)	protein_coding-intron (ENST00000404338.5, intron 2 of 5)	20597	ENST00000624074.1	ENSG00000279948	ENST00000624074	NA	NA	CTD-2233K9.1	NA	NA	TEC	intron	NA	NA
D0H3K4me1_peak_26939	chr10	10335519	10335866	+	165	NA	Intergenic	Intergenic	30795	ENST00000455871.1	ENSG00000234306	ENSG00000234306	NA	NA	RP11-271F18.1	NA	NA	lincRNA	Intergenic	NA	NA
D0H3K4me1_peak_138361	chr2	23720410	23720733	+	165	NA	Intergenic	Intergenic	31786	ENST00000471654.1	ENSG00000119771	ENST00000288548	NA	NA	KLHL29	NA	NA	protein_coding	Intergenic	2.71006	2.41651
D0H3K4me1_peak_207366	chr4	139672431	139672764	+	165	NA	intron (ENST00000515137.3, intron 1 of 4)	protein_coding-intron (ENST00000265498.3, intron 1 of 4)	6569	ENST00000515067.1	ENSG00000085871	ENST00000265498	NA	NA	MGST2	NA	NA	protein_coding	intron	3.92022	3.94993
D0H3K4me1_peak_45602	chr11	62736055	62737019	+	165	NA	TTS (ENST00000294161.8)	protein_coding-TTS (ENST00000294161.8)	1087	ENST00000532276.1	ENSG00000162222	ENST00000294161	NA	NA	TTC9C	NA	NA	protein_coding	TTS	4.71743	4.32471
D0H3K4me1_peak_21474	chr1	209247977	209248377	+	165	NA	Intergenic	Intergenic	15981	ENST00000429208.1	ENSG00000224540	ENSG00000224540	NA	NA	RP11-385M4.3	NA	NA	processed_pseudogene	Intergenic	NA	NA
D0H3K4me1_peak_284343	chr9	124338742	124339142	+	165	NA	intron (ENST00000546191.3, intron 7 of 9)	protein_coding-intron (ENST00000320246.7, intron 7 of 9)	38957	ENST00000447379.1	ENSG00000119408	ENST00000425237	NA	NA	NEK6	NA	NA	protein_coding	intron	3.50457	3.19689
D0H3K4me1_peak_159763	chr2	238377061	238377402	+	165	NA	intron (ENST00000462122.1, intron 6 of 6)	protein_coding-intron (ENST00000373327.4, intron 15 of 16)	-20191	ENST00000483951.1	ENSG00000204104	ENST00000462122	NA	NA	TRAF3IP1	NA	NA	protein_coding	intron	2.1433	2.77795
D0H3K4me1_peak_97787	chr16	8998324	8998637	+	165	NA	Intergenic	Intergenic	-33966	ENST00000569230.3	ENSG00000187555	ENST00000566004	NA	NA	USP7	NA	NA	protein_coding	Intergenic	5.52191	4.82483
D0H3K4me1_peak_181186	chr3	47509609	47509966	+	165	NA	TTS (ENST00000483205.1)	protein_coding-TTS (ENST00000483205.1)	1428	ENST00000446787.3	ENSG00000163832	ENST00000449409	NA	NA	ELP6	NA	NA	protein_coding	TTS	4.75168	5.03135
D0H3K4me1_peak_270296	chr8	100770118	100770467	+	165	NA	Intergenic	Intergenic	6573	ENST00000461683.1	ENSG00000242399	ENSG00000242399	NA	NA	RPS20P23	NA	NA	processed_pseudogene	Intergenic	NA	NA
D0H3K4me1_peak_247054	chr7	23969472	23969824	+	165	NA	Intergenic	Intergenic	-72313	ENST00000412828.1	ENSG00000227930	ENST00000412828	NA	NA	AC009508.1	NA	NA	lincRNA	Intergenic	NA	NA
D0H3K4me1_peak_65004	chr12	108925726	108926073	+	165	NA	TTS (ENST00000364454.1)	snRNA-TTS (ENST00000364454.1)	642	ENST00000364454.1	ENSG00000201324	ENST00000364454	NA	NA	RNU6-361P	NA	NA	snRNA	TTS	NA	NA
D0H3K4me1_peak_259146	chr7	141796591	141796968	+	165	NA	Intergenic	Intergenic	5280	ENST00000489829.1	ENSG00000241926	ENSG00000241926	NA	NA	RP5-1154E9.7	NA	NA	processed_pseudogene	Intergenic	NA	NA
D0H3K4me1_peak_65077	chr12	109273735	109274079	+	165	NA	Intergenic	Intergenic	10885	ENST00000537279.1	ENSG00000076555	ENST00000537279	NA	NA	ACACB	NA	NA	protein_coding	Intergenic	1.73474	2.81516
D0H3K4me1_peak_280067	chr9	87103188	87103515	+	165	NA	Intergenic	Intergenic	10676	ENST00000611051.1	ENSG00000276743	ENSG00000276743	NA	NA	AL513318.1	NA	NA	miRNA	Intergenic	NA	NA
D0H3K4me1_peak_130984	chr19	29403081	29403486	+	165	NA	intron (ENST00000582581.3, intron 3 of 9)	processed_transcript-intron (ENST00000582581.3, intron 3 of 9)	-44755	ENST00000587520.1	ENSG00000267574	ENST00000587520	NA	NA	CTC-525D6.5	NA	NA	lincRNA	intron	NA	NA
D0H3K4me1_peak_83952	chr14	77203200	77203726	+	165	NA	intron (ENST00000557408.3, intron 2 of 3)	protein_coding-intron (ENST00000298351.4, intron 1 of 23)	-2323	ENST00000364514.1	ENSG00000201384	ENSG00000201384	NA	NA	SNORA32	NA	NA	snoRNA	intron	NA	NA
D0H3K4me1_peak_156164	chr2	205837213	205837589	+	165	NA	Intergenic	Intergenic	-63229	ENST00000365005.1	ENSG00000201875	ENSG00000201875	NA	NA	RN7SKP178	NA	NA	misc_RNA	Intergenic	NA	NA
D0H3K4me1_peak_287028	chrX	6169753	6170184	+	165	NA	intron (ENST00000381095.5, intron 1 of 5)	protein_coding-intron (ENST00000275857.8, intron 1 of 5)	17070	ENST00000483337.1	ENSG00000146938	ENST00000469740	NA	NA	NLGN4X	NA	NA	protein_coding	intron	4.39276	3.13809
D0H3K4me1_peak_125407	chr18	76543723	76544085	+	165	NA	intron (ENST00000584120.1, intron 1 of 1)	lincRNA-intron (ENST00000578092.3, intron 1 of 1)	317	ENST00000584120.1	ENSG00000263812	ENST00000584120	NA	NA	LINC00908	NA	NA	lincRNA	intron	1.06875	1.65648
D0H3K4me1_peak_283211	chr9	114039174	114039519	+	165	NA	intron (ENST00000615615.2, intron 12 of 13)	protein_coding-intron (ENST00000288466.9, intron 12 of 13)	11425	ENST00000470105.1	ENSG00000157657	ENST00000374126	NA	NA	ZNF618	NA	NA	protein_coding	intron	2.01296	3.74022
D0H3K4me1_peak_225163	chr5	154786694	154787054	+	165	NA	TTS (ENST00000518892.1)	protein_coding-TTS (ENST00000518892.1)	-5859	ENST00000523163.3	ENSG00000155506	ENST00000519194	NA	NA	LARP1	NA	NA	protein_coding	TTS	6.09113	5.11221
D0H3K4me1_peak_188202	chr3	123174174	123174528	+	165	NA	intron (ENST00000469649.1, intron 3 of 5)	protein_coding-intron (ENST00000469649.1, intron 3 of 5)	12557	ENST00000612638.1	ENSG00000275891	ENST00000612638	NA	NA	MIR7110	NA	NA	miRNA	intron	NA	NA
D0H3K4me1_peak_165480	chr20	47330222	47330551	+	165	NA	intron (ENST00000619049.2, intron 2 of 14)	protein_coding-intron (ENST00000262975.6, intron 3 of 23)	-11325	ENST00000468376.2	ENSG00000101040	ENSG00000101040	NA	NA	ZMYND8	NA	NA	protein_coding	intron	3.83304	3.71032
D0H3K4me1_peak_82047	chr14	64685168	64685513	+	165	NA	Intergenic	Intergenic	-18762	ENST00000555982.3	ENSG00000126822	ENST00000554499	NA	NA	PLEKHG3	NA	NA	protein_coding	Intergenic	2.82122	3.35009
D0H3K4me1_peak_180670	chr3	43750912	43751350	+	165	NA	Intergenic	Intergenic	28851	ENST00000432423.1	ENSG00000235886	ENSG00000235886	NA	NA	RP4-672N11.1	NA	NA	lincRNA	Intergenic	NA	NA
D0H3K4me1_peak_243215	chr6	156912110	156912437	+	165	NA	intron (ENST00000414678.4, intron 3 of 18)	protein_coding-intron (ENST00000319584.8, intron 1 of 11)	10900	ENST00000319584.8	ENSG00000049618	ENST00000400790	NA	NA	ARID1B	NA	NA	protein_coding	intron	3.64681	4.17504
D0H3K4me1_peak_242502	chr6	151003909	151004289	+	165	NA	intron (ENST00000478643.1, intron 2 of 2)	protein_coding-intron (ENST00000367321.5, intron 20 of 27)	-10781	ENST00000420192.1	ENSG00000120254	ENST00000367321	NA	NA	MTHFD1L	NA	NA	protein_coding	intron	5.26629	3.71497
D0H3K4me1_peak_262833	chr8	23763547	23763885	+	165	NA	intron (ENST00000523874.1, intron 1 of 2)	lincRNA-intron (ENST00000523874.1, intron 1 of 2)	4929	ENST00000401304.1	ENSG00000216123	ENST00000401304	NA	NA	AC012119.1	NA	NA	miRNA	intron	NA	NA
D0H3K4me1_peak_231544	chr6	25015694	25016073	+	165	NA	intron (ENST00000606385.1, intron 1 of 2)	protein_coding-intron (ENST00000510784.4, intron 1 of 13)	8600	ENST00000402854.2	ENSG00000220517	ENSG00000220517	NA	NA	ASS1P1	NA	NA	processed_pseudogene	intron	NA	NA
D0H3K4me1_peak_3685	chr1	24115349	24115692	+	165	NA	Intergenic	Intergenic	-3345	ENST00000374434.3	ENSG00000142661	ENSG00000142661	NA	NA	MYOM3	NA	NA	protein_coding	Intergenic	0.605166	0.174516
D0H3K4me1_peak_228364	chr5	181216749	181217110	+	165	NA	Intergenic	Intergenic	-5570	ENST00000515499.3	ENSG00000146063	ENSG00000146063	NA	NA	TRIM41	NA	NA	protein_coding	Intergenic	3.66213	4.57797
D0H3K4me1_peak_2686	chr1	18681006	18681428	+	165	NA	intron (ENST00000420770.4, intron 4 of 8)	protein_coding-intron (ENST00000375375.5, intron 4 of 7)	49693	ENST00000400661.3	ENSG00000009709	ENST00000375375	NA	NA	PAX7	NA	NA	protein_coding	intron	0.141955	2.4542
D0H3K4me1_peak_268064	chr8	74723336	74723697	+	165	NA	intron (ENST00000523442.3, intron 4 of 6)	lincRNA-intron (ENST00000521762.1, intron 2 of 4)	21176	ENST00000521762.1	ENSG00000254349	ENST00000523118	NA	NA	FLJ39080	NA	NA	lincRNA	intron	NA	NA
D0H3K4me1_peak_59495	chr12	55839086	55839443	+	165	NA	intron (ENST00000552763.1, intron 3 of 3)	protein_coding-intron (ENST00000322569.6, intron 5 of 8)	770	ENST00000547685.3	ENSG00000123342	ENST00000547685	NA	NA	MMP19	NA	NA	protein_coding	intron	1.36731	2.49796
D0H3K4me1_peak_80938	chr14	55461446	55461786	+	165	NA	Intergenic	Intergenic	-4890	ENST00000556755.1	ENSG00000182521	ENST00000247219	NA	NA	TBPL2	NA	NA	protein_coding	Intergenic	0.694328	0.248653
D0H3K4me1_peak_128149	chr19	10839554	10839911	+	165	NA	intron (ENST00000592854.3, intron 1 of 7)	protein_coding-intron (ENST00000592854.3, intron 1 of 7)	-2107	ENST00000590455.1	ENSG00000267544	ENST00000590455	NA	NA	AC007229.3	NA	NA	processed_pseudogene	intron	NA	NA
D0H3K4me1_peak_27540	chr10	13819549	13819877	+	165	NA	intron (ENST00000358621.6, intron 1 of 22)	protein_coding-intron (ENST00000264546.8, intron 2 of 16)	39199	ENST00000358621.6	ENSG00000151474	ENST00000477221	NA	NA	FRMD4A	NA	NA	protein_coding	intron	4.21427	5.1621
D0H3K4me1_peak_137909	chr2	17873402	17873773	+	165	NA	Intergenic	Intergenic	-4260	ENST00000403915.3	ENSG00000170745	ENSG00000170745	NA	NA	KCNS3	NA	NA	protein_coding	Intergenic	3.91235	1.42538
D0H3K4me1_peak_54429	chr12	6993287	6993658	+	165	NA	intron (ENST00000607161.3, intron 7 of 7)	protein_coding-intron (ENST00000261407.6, intron 1 of 12)	5213	ENST00000406697.3	ENSG00000182326	ENST00000443875	NA	NA	C1S	NA	NA	protein_coding	intron	3.81723	3.06991
D0H3K4me1_peak_170549	chr21	42475400	42475782	+	165	NA	intron (ENST00000493019.1, intron 7 of 7)	protein_coding-intron (ENST00000291536.5, intron 8 of 8)	-20417	ENST00000454800.1	ENSG00000160190	ENST00000454800	NA	NA	SLC37A1	NA	NA	protein_coding	intron	3.62933	3.36957
D0H3K4me1_peak_58352	chr12	49072982	49073311	+	165	NA	Intergenic	Intergenic	-1893	ENST00000611325.1	ENSG00000277672	ENST00000611325	NA	NA	RP11-386G11.11	NA	NA	processed_pseudogene	Intergenic	NA	NA
D0H3K4me1_peak_126191	chr19	2864591	2864902	+	165	NA	Intergenic	Intergenic	-2589	ENST00000307635.3	ENSG00000172000	ENST00000586470	NA	NA	ZNF556	NA	NA	protein_coding	Intergenic	0.137504	0.301714
D0H3K4me1_peak_245998	chr7	12488714	12489084	+	165	NA	Intergenic	Intergenic	-2196	ENST00000421146.1	ENSG00000203523	ENSG00000203523	NA	NA	TAS2R2P	NA	NA	processed_pseudogene	Intergenic	NA	NA
D0H3K4me1_peak_38675	chr10	118019658	118020120	+	165	NA	intron (ENST00000451610.4, intron 1 of 2)	protein_coding-intron (ENST00000355624.5, intron 3 of 4)	2370	ENST00000595446.1	ENSG00000231104	ENST00000614094	NA	NA	RP11-354M20.3	NA	NA	antisense	intron	NA	NA
D0H3K4me1_peak_223896	chr5	142800227	142800570	+	165	NA	intron (ENST00000378013.2, intron 1 of 5)	protein_coding-intron (ENST00000274498.6, intron 1 of 22)	27681	ENST00000378013.2	ENSG00000145819	ENST00000378004	NA	NA	ARHGAP26	NA	NA	protein_coding	intron	3.3105	2.36994
D0H3K4me1_peak_205366	chr4	112634495	112635281	+	165	NA	intron (ENST00000514770.3, intron 1 of 8)	protein_coding-intron (ENST00000264370.7, intron 1 of 9)	-1712	ENST00000445203.4	ENSG00000138658	ENST00000512075	NA	NA	ZGRF1	NA	NA	protein_coding	intron	3.79265	2.35973
D0H3K4me1_peak_138672	chr2	25128824	25129157	+	165	NA	intron (ENST00000405108.3, intron 3 of 19)	protein_coding-intron (ENST00000264719.5, intron 2 of 17)	7317	ENST00000264719.5	ENSG00000084710	ENST00000401432	NA	NA	EFR3B	NA	NA	protein_coding	intron	2.00172	4.03866
D0H3K4me1_peak_221854	chr5	126684118	126684469	+	165	NA	Intergenic	Intergenic	-20725	ENST00000505182.1	ENSG00000213630	ENST00000505182	NA	NA	RP11-772E11.1	NA	NA	processed_pseudogene	Intergenic	NA	NA
D0H3K4me1_peak_166368	chr20	51899173	51899550	+	165	NA	Intergenic	Intergenic	-2930	ENST00000516658.1	ENSG00000252467	ENSG00000252467	NA	NA	RNU6-347P	NA	NA	snRNA	Intergenic	NA	NA
D0H3K4me1_peak_162957	chr20	31745178	31745499	+	165	NA	intron (ENST00000340513.4, intron 2 of 18)	protein_coding-intron (ENST00000300403.8, intron 2 of 17)	6067	ENST00000300403.8	ENSG00000088325	ENST00000340513	NA	NA	TPX2	NA	NA	protein_coding	intron	6.0376	5.04448
D0H3K4me1_peak_23186	chr1	225378719	225379101	+	165	NA	intron (ENST00000445597.4, intron 54 of 60)	protein_coding-intron (ENST00000327794.8, intron 34 of 39)	-10830	ENST00000428003.2	ENSG00000185842	ENST00000327794	NA	NA	DNAH14	NA	NA	protein_coding	intron	4.32819	3.99379
D0H3K4me1_peak_205777	chr4	118682421	118682767	+	165	NA	Intergenic	Intergenic	-2774	ENST00000388822.7	ENSG00000145388	ENST00000508801	NA	NA	METTL14	NA	NA	protein_coding	Intergenic	2.95907	3.92848
D0H3K4me1_peak_51852	chr11	119418586	119418969	+	165	NA	TTS (ENST00000524659.1)	protein_coding-TTS (ENST00000524659.1)	826	ENST00000578216.1	ENSG00000263873	ENST00000578216	NA	NA	RP11-334E6.12	NA	NA	sense_intronic	TTS	NA	NA
D0H3K4me1_peak_34696	chr10	85166672	85167031	+	165	NA	Intergenic	Intergenic	31107	ENST00000454178.1	ENSG00000237267	ENST00000454178	NA	NA	LINC01519	NA	NA	lincRNA	Intergenic	0.137504	0.137504
D0H3K4me1_peak_147029	chr2	102730354	102730714	+	165	NA	intron (ENST00000438943.3, intron 4 of 6)	protein_coding-intron (ENST00000258436.7, intron 3 of 5)	1806	ENST00000428085.1	ENSG00000135953	ENST00000496253	NA	NA	MFSD9	NA	NA	protein_coding	intron	2.55651	2.83181
D0H3K4me1_peak_145662	chr2	84961121	84961451	+	165	NA	Intergenic	Intergenic	-9807	ENST00000409785.6	ENSG00000176407	ENSG00000176407	NA	NA	KCMF1	NA	NA	protein_coding	Intergenic	5.66211	4.29286
D0H3K4me1_peak_176837	chr3	6200320	6200660	+	165	NA	intron (ENST00000435651.1, intron 1 of 2)	lincRNA-intron (ENST00000435651.1, intron 1 of 2)	-7779	ENST00000440877.1	ENSG00000232958	ENST00000440877	NA	NA	AC091069.1	NA	NA	unprocessed_pseudogene	intron	NA	NA
D0H3K4me1_peak_130350	chr19	19577027	19577446	+	165	NA	intron (ENST00000559735.1, intron 1 of 1)	protein_coding-intron (ENST00000251203.11, intron 2 of 7)	2718	ENST00000559735.1	ENSG00000105717	ENST00000559735	NA	NA	PBX4	NA	NA	protein_coding	intron	0.831185	3.11866
D0H3K4me1_peak_180104	chr3	38494745	38495083	+	165	NA	Intergenic	Intergenic	-1213	ENST00000412107.3	ENSG00000157036	ENST00000457367	NA	NA	EXOG	NA	NA	protein_coding	Intergenic	2.14045	2.33228
D0H3K4me1_peak_249026	chr7	43904982	43905381	+	165	NA	intron (ENST00000426198.3, intron 1 of 5)	protein_coding-intron (ENST00000402306.5, intron 1 of 4)	1130	ENST00000497914.3	ENSG00000106608	ENST00000426198	NA	NA	URGCP	NA	NA	protein_coding	intron	3.0761	3.72649
D0H3K4me1_peak_282497	chr9	109023657	109024133	+	165	NA	intron (ENST00000491854.1, intron 15 of 15)	protein_coding-intron (ENST00000374586.5, intron 17 of 17)	-10366	ENST00000325551.6	ENSG00000119326	ENST00000374593	NA	NA	CTNNAL1	NA	NA	protein_coding	intron	4.713	3.50979
D0H3K4me1_peak_110734	chr17	29208864	29209225	+	165	NA	Intergenic	Intergenic	-4570	ENST00000580812.1	ENSG00000178082	ENSG00000178082	NA	NA	TWF1P1	NA	NA	processed_pseudogene	Intergenic	NA	NA
D0H3K4me1_peak_117790	chr17	77321225	77321596	+	165	NA	intron (ENST00000590294.3, intron 1 of 11)	protein_coding-intron (ENST00000329047.10, intron 1 of 10)	1097	ENST00000591934.1	ENSG00000184640	ENST00000585930	NA	NA	2009-09-01	NA	NA	protein_coding	intron	6.51141	6.00876
D0H3K4me1_peak_162382	chr20	20213370	20213748	+	165	NA	TTS (ENST00000443692.1)	antisense-TTS (ENST00000443692.1)	1703	ENST00000443692.1	ENSG00000225417	ENSG00000225417	NA	NA	RP5-1178H5.2	NA	NA	antisense	TTS	NA	NA
D0H3K4me1_peak_70318	chr13	30402123	30402481	+	165	NA	Intergenic	Intergenic	19935	ENST00000420694.1	ENSG00000225039	ENSG00000225039	NA	NA	LINC01058	NA	NA	lincRNA	Intergenic	0.137504	0.629271
D0H3K4me1_peak_147295	chr2	105810992	105811333	+	165	NA	intron (ENST00000393348.4, intron 1 of 3)	protein_coding-intron (ENST00000233154.6, intron 1 of 4)	-5396	ENST00000522586.3	ENSG00000071051	ENST00000393348	NA	NA	NCK2	NA	NA	protein_coding	intron	4.74959	4.53513
D0H3K4me1_peak_220691	chr5	113073511	113073844	+	165	NA	intron (ENST00000515367.4, intron 9 of 16)	protein_coding-intron (ENST00000302475.6, intron 9 of 16)	-9637	ENST00000624689.1	ENSG00000171444	ENST00000302475	NA	NA	MCC	NA	NA	protein_coding	intron	1.21033	1.79166
D0H3K4me1_peak_141239	chr2	43722045	43722406	+	165	NA	intron (ENST00000405223.4, intron 16 of 20)	protein_coding-intron (ENST00000282406.6, intron 16 of 29)	-9316	ENST00000480103.3	ENSG00000152527	ENST00000282406	NA	NA	PLEKHH2	NA	NA	protein_coding	intron	1.39523	1.75144
D0H3K4me1_peak_140354	chr2	37414221	37414535	+	165	NA	Intergenic	Intergenic	21230	ENST00000517269.1	ENSG00000253078	ENST00000517269	NA	NA	RNU6-1116P	NA	NA	snRNA	Intergenic	NA	NA
D0H3K4me1_peak_281698	chr9	100183654	100183990	+	165	NA	intron (ENST00000460636.2, intron 3 of 7)	protein_coding-intron (ENST00000262456.4, intron 3 of 17)	8644	ENST00000424456.3	ENSG00000231697	ENSG00000231697	NA	NA	NANOGP5	NA	NA	transcribed_processed_pseudogene	intron	NA	NA
D0H3K4me1_peak_3600	chr1	23765008	23765402	+	165	NA	intron (ENST00000427796.3, intron 3 of 3)	antisense-intron (ENST00000427796.3, intron 3 of 3)	7192	ENST00000447961.1	ENSG00000236810	ENST00000447961	NA	NA	TCEB3-AS1	NA	NA	antisense	intron	NA	NA
D0H3K4me1_peak_132790	chr19	39418412	39418776	+	165	NA	intron (ENST00000478523.1, intron 1 of 6)	protein_coding-intron (ENST00000205135.6, intron 7 of 14)	749	ENST00000478523.1	ENSG00000090924	ENST00000425673	NA	NA	PLEKHG2	NA	NA	protein_coding	intron	3.76982	4.18167
D0H3K4me1_peak_159718	chr2	238058776	238059143	+	165	NA	intron (ENST00000449891.3, intron 8 of 18)	protein_coding-intron (ENST00000449191.1, intron 9 of 10)	-1930	ENST00000254663.8	ENSG00000132330	ENST00000497951	NA	NA	SCLY	NA	NA	protein_coding	intron	3.63858	2.92198
D0H3K4me1_peak_199251	chr4	38696028	38696382	+	165	NA	intron (ENST00000261438.7, intron 5 of 5)	protein_coding-intron (ENST00000261438.7, intron 5 of 5)	-31322	ENST00000505240.3	ENSG00000231160	ENST00000610668	NA	NA	KLF3-AS1	NA	NA	processed_transcript	intron	0.181728	2.78972
D0H3K4me1_peak_166565	chr20	53276065	53276424	+	165	NA	intron (ENST00000606932.1, intron 1 of 2)	protein_coding-intron (ENST00000371497.7, intron 2 of 2)	20265	ENST00000605656.2	ENSG00000182463	ENST00000605656	NA	NA	TSHZ2	NA	NA	protein_coding	intron	0.347578	1.80896
D0H3K4me1_peak_187511	chr3	115626866	115627264	+	165	NA	intron (ENST00000305124.8, intron 1 of 2)	protein_coding-intron (ENST00000305124.8, intron 1 of 2)	3555	ENST00000393780.3	ENSG00000172020	ENST00000305124	NA	NA	GAP43	NA	NA	protein_coding	intron	4.10679	7.24288
D0H3K4me1_peak_55883	chr12	19502473	19502812	+	165	NA	intron (ENST00000541908.3, intron 5 of 7)	protein_coding-intron (ENST00000266508.11, intron 5 of 7)	2513	ENST00000398731.3	ENSG00000139154	ENSG00000139154	NA	NA	AEBP2	NA	NA	protein_coding	intron	5.68012	3.4861
D0H3K4me1_peak_196773	chr4	7078224	7078555	+	165	NA	Intergenic	Intergenic	-10192	ENST00000264954.4	ENSG00000109519	ENST00000514056	NA	NA	GRPEL1	NA	NA	protein_coding	Intergenic	3.78876	3.54116
D0H3K4me1_peak_106975	chr17	725238	726214	+	165	NA	Intergenic	Intergenic	-4009	ENST00000576019.3	ENSG00000141252	ENST00000541903	NA	NA	VPS53	NA	NA	protein_coding	Intergenic	3.39299	3.2092
D0H3K4me1_peak_228307	chr5	180668202	180668524	+	165	NA	Intergenic	Intergenic	4235	ENST00000502787.1	ENSG00000251352	ENST00000502787	NA	NA	RP11-451H23.2	NA	NA	processed_pseudogene	Intergenic	NA	NA
D0H3K4me1_peak_116101	chr17	67231411	67231765	+	165	NA	intron (ENST00000584641.3, intron 3 of 6)	protein_coding-intron (ENST00000358691.7, intron 3 of 32)	6860	ENST00000485521.1	ENSG00000213180	ENSG00000213180	NA	NA	RPL36AP48	NA	NA	processed_pseudogene	intron	NA	NA
D0H3K4me1_peak_260105	chr7	152648236	152648573	+	165	NA	exon (ENST00000359321.1, exon 3 of 3)	protein_coding-exon (ENST00000359321.1, exon 3 of 3)	15600	ENST00000495707.1	ENSG00000196584	ENSG00000196584	NA	NA	XRCC2	NA	NA	protein_coding	exon	1.93353	1.36602
D0H3K4me1_peak_118314	chr17	80395070	80395451	+	165	NA	TTS (ENST00000411702.5)	protein_coding-TTS (ENST00000411702.5)	6730	ENST00000573919.1	ENSG00000173821	ENST00000560083	NA	NA	RNF213	NA	NA	protein_coding	TTS	4.59203	4.23702
D0H3K4me1_peak_228875	chr6	4646308	4646649	+	165	NA	Intergenic	Intergenic	35822	ENST00000380106.2	ENSG00000205444	ENSG00000205444	NA	NA	KU-MEL-3	NA	NA	lincRNA	Intergenic	0.137504	0.137504
D0H3K4me1_peak_124413	chr18	62829595	62830065	+	165	NA	intron (ENST00000497351.3, intron 1 of 3)	protein_coding-intron (ENST00000262719.7, intron 1 of 16)	-2330	ENST00000588452.3	ENSG00000081913	ENST00000262719	NA	NA	PHLPP1	NA	NA	protein_coding	intron	3.36882	2.78691
D0H3K4me1_peak_248927	chr7	43255429	43255765	+	165	NA	intron (ENST00000464944.1, intron 1 of 1)	protein_coding-intron (ENST00000395891.4, intron 3 of 29)	-6329	ENST00000457315.1	ENSG00000228680	ENSG00000228680	NA	NA	AC004692.4	NA	NA	antisense	intron	NA	NA
D0H3K4me1_peak_155760	chr2	202637714	202638058	+	165	NA	intron (ENST00000481658.1, intron 1 of 2)	protein_coding-intron (ENST00000392238.2, intron 1 of 7)	2397	ENST00000481658.1	ENSG00000138439	ENST00000392238	NA	NA	FAM117B	NA	NA	protein_coding	intron	2.23431	2.87187
D0H3K4me1_peak_20292	chr1	200507427	200507745	+	165	NA	Intergenic	Intergenic	33666	ENST00000427825.1	ENSG00000230623	ENST00000427825	NA	NA	RP11-469A15.2	NA	NA	lincRNA	Intergenic	NA	NA
D0H3K4me1_peak_217973	chr5	78928134	78928490	+	165	NA	intron (ENST00000565165.1, intron 5 of 7)	protein_coding-intron (ENST00000264914.6, intron 4 of 7)	-42482	ENST00000521800.1	ENSG00000113273	ENST00000521800	NA	NA	ARSB	NA	NA	protein_coding	intron	2.17381	3.07906
D0H3K4me1_peak_165376	chr20	46704338	46704677	+	165	NA	Intergenic	Intergenic	-4980	ENST00000359271.3	ENSG00000197496	ENST00000486000	NA	NA	SLC2A10	NA	NA	protein_coding	Intergenic	2.95407	3.09821
D0H3K4me1_peak_116200	chr17	67584947	67585312	+	165	NA	intron (ENST00000581923.3, intron 3 of 3)	protein_coding-intron (ENST00000299954.11, intron 4 of 8)	-26148	ENST00000623462.1	ENSG00000279917	ENSG00000279917	NA	NA	RP11-360N9.2	NA	NA	TEC	intron	NA	NA
D0H3K4me1_peak_281467	chr9	98072246	98072585	+	165	NA	intron (ENST00000375098.5, intron 6 of 6)	protein_coding-intron (ENST00000210444.5, intron 2 of 5)	-2228	ENST00000461452.1	ENSG00000095380	ENST00000461452	NA	NA	NANS	NA	NA	protein_coding	intron	5.11483	3.95408
D0H3K4me1_peak_205570	chr4	114565052	114565417	+	165	NA	Intergenic	Intergenic	-33221	ENST00000310836.8	ENSG00000174607	ENSG00000174607	NA	NA	UGT8	NA	NA	protein_coding	Intergenic	2.64817	0.788894
D0H3K4me1_peak_284653	chr9	125790746	125791109	+	165	NA	intron (ENST00000373492.4, intron 2 of 6)	protein_coding-intron (ENST00000342287.7, intron 2 of 7)	41996	ENST00000492314.3	ENSG00000167081	ENSG00000167081	NA	NA	PBX3	NA	NA	protein_coding	intron	4.15734	5.02097
D0H3K4me1_peak_35192	chr10	90461664	90462051	+	165	NA	promoter-TSS (ENST00000425365.1)	lincRNA-promoter-TSS (ENST00000425365.1)	-860	ENST00000425365.1	ENSG00000238291	ENSG00000238291	NA	NA	RP11-94M14.3	NA	NA	lincRNA	promoter-TSS	NA	NA
D0H3K4me1_peak_262329	chr8	20266948	20267343	+	165	NA	intron (ENST00000381569.3, intron 1 of 3)	protein_coding-intron (ENST00000381569.3, intron 1 of 3)	-8628	ENST00000523103.1	ENSG00000253733	ENST00000523103	NA	NA	LZTS1-AS1	NA	NA	lincRNA	intron	0.137504	0.137504
D0H3K4me1_peak_248431	chr7	38331655	38332018	+	165	NA	promoter-TSS (ENST00000390343.2)	TR_V_gene-promoter-TSS (ENST00000390343.2)	-879	ENST00000610516.2	ENSG00000227191	ENST00000610516	NA	NA	TRGC2	NA	NA	TR_C_gene	promoter-TSS	NA	NA
D0H3K4me1_peak_647	chr1	7075538	7075852	+	165	NA	intron (ENST00000303635.9, intron 3 of 22)	protein_coding-intron (ENST00000303635.9, intron 3 of 22)	-61416	ENST00000456701.1	ENSG00000237365	ENSG00000237365	NA	NA	RP11-334N17.1	NA	NA	antisense	intron	NA	NA
D0H3K4me1_peak_194493	chr3	185971333	185971659	+	165	NA	intron (ENST00000416764.3, intron 2 of 3)	transcribed_unprocessed_pseudogene-intron (ENST00000306399.3, intron 2 of 4)	-4547	ENST00000441600.1	ENSG00000171658	ENSG00000171658	NA	NA	RP11-443P15.2	NA	NA	transcribed_unprocessed_pseudogene	intron	NA	NA
D0H3K4me1_peak_133530	chr19	43951654	43952051	+	165	NA	intron (ENST00000591168.3, intron 1 of 4)	protein_coding-intron (ENST00000251269.7, intron 1 of 5)	607	ENST00000251269.7	ENSG00000159905	ENST00000251269	NA	NA	ZNF221	NA	NA	protein_coding	intron	0.396241	0.71185
D0H3K4me1_peak_77232	chr13	112676917	112677257	+	165	NA	intron (ENST00000623100.1, intron 1 of 2)	protein_coding-intron (ENST00000356049.1, intron 1 of 2)	12728	ENST00000612143.1	ENSG00000274922	ENST00000612143	NA	NA	RP11-88E10.5	NA	NA	lincRNA	intron	NA	NA
D0H3K4me1_peak_229707	chr6	11792568	11792929	+	165	NA	intron (ENST00000379415.4, intron 2 of 5)	protein_coding-intron (ENST00000379415.4, intron 2 of 5)	-13120	ENST00000506810.1	ENSG00000111863	ENST00000513651	NA	NA	ADTRP	NA	NA	protein_coding	intron	0.9584	0.548516
D0H3K4me1_peak_99457	chr16	22371037	22371377	+	165	NA	intron (ENST00000569045.1, intron 5 of 5)	protein_coding-intron (ENST00000268383.4, intron 1 of 4)	3230	ENST00000561630.1	ENSG00000140743	ENST00000569045	NA	NA	CDR2	NA	NA	protein_coding	intron	4.09221	3.10407
D0H3K4me1_peak_131021	chr19	29664823	29665166	+	165	NA	promoter-TSS (ENST00000436066.3)	protein_coding-promoter-TSS (ENST00000436066.3)	-62	ENST00000436066.3	ENSG00000166289	ENST00000586888	NA	NA	PLEKHF1	NA	NA	protein_coding	promoter-TSS	2.9126	1.42902
D0H3K4me1_peak_54299	chr12	6389624	6389987	+	165	NA	TTS (ENST00000543542.1)	protein_coding-TTS (ENST00000543542.1)	879	ENST00000441074.3	ENSG00000111321	ENST00000539925	NA	NA	LTBR	NA	NA	protein_coding	TTS	4.38183	0.971222
D0H3K4me1_peak_240705	chr6	134393360	134393687	+	165	NA	intron (ENST00000418701.2, intron 1 of 1)	processed_pseudogene-intron (ENST00000418701.2, intron 1 of 1)	377	ENST00000418701.2	ENSG00000213118	ENST00000418701	NA	NA	CHCHD2P4	NA	NA	processed_pseudogene	intron	NA	NA
D0H3K4me1_peak_59770	chr12	56763910	56764252	+	165	NA	intron (ENST00000554155.1, intron 2 of 2)	protein_coding-intron (ENST00000322165.1, intron 1 of 4)	757	ENST00000322165.1	ENSG00000025423	ENST00000554150	NA	NA	HSD17B6	NA	NA	protein_coding	intron	1.30724	0.462931
D0H3K4me1_peak_86327	chr14	100398834	100399244	+	165	NA	intron (ENST00000542471.2, intron 1 of 5)	protein_coding-intron (ENST00000335290.8, intron 2 of 6)	-7560	ENST00000556080.1	ENSG00000258620	ENSG00000258620	NA	NA	RP11-362L22.1	NA	NA	sense_intronic	intron	NA	NA
D0H3K4me1_peak_180182	chr3	39331640	39331999	+	165	NA	intron (ENST00000414803.1, intron 1 of 2)	protein_coding-intron (ENST00000326306.4, intron 1 of 1)	2046	ENST00000414803.1	ENSG00000179934	ENST00000326306	NA	NA	CCR8	NA	NA	protein_coding	intron	1.15825	0.137504
D0H3K4me1_peak_25242	chr1	241412548	241412912	+	165	NA	Intergenic	Intergenic	-11562	ENST00000444330.1	ENSG00000225554	ENST00000413994	NA	NA	RP11-527D7.1	NA	NA	lincRNA	Intergenic	NA	NA
D0H3K4me1_peak_107571	chr17	3819399	3819753	+	165	NA	intron (ENST00000575815.3, intron 6 of 9)	protein_coding-intron (ENST00000389005.4, intron 9 of 12)	2880	ENST00000574379.2	ENSG00000074356	ENST00000574379	NA	NA	C17orf85	NA	NA	protein_coding	intron	NA	NA
D0H3K4me1_peak_208520	chr4	152611704	152612049	+	165	NA	Intergenic	Intergenic	2457	ENST00000496058.1	ENSG00000240669	ENSG00000240669	NA	NA	RP11-555K12.2	NA	NA	processed_pseudogene	Intergenic	NA	NA
D0H3K4me1_peak_239505	chr6	119094605	119094945	+	165	NA	intron (ENST00000368475.6, intron 1 of 15)	protein_coding-intron (ENST00000352896.7, intron 1 of 16)	-15596	ENST00000522284.3	ENSG00000111879	ENSG00000111879	NA	NA	FAM184A	NA	NA	protein_coding	intron	2.86241	4.02934
D0H3K4me1_peak_29161	chr10	25828340	25828673	+	165	NA	Intergenic	Intergenic	-9080	ENST00000515902.1	ENSG00000251711	ENST00000515902	NA	NA	RNU6-632P	NA	NA	snRNA	Intergenic	NA	NA
D0H3K4me1_peak_9669	chr1	63008208	63008534	+	165	NA	intron (ENST00000420659.1, intron 1 of 1)	lincRNA-intron (ENST00000420285.3, intron 1 of 1)	2554	ENST00000420285.3	ENSG00000229537	ENST00000425352	NA	NA	RP11-5P4.1	NA	NA	lincRNA	intron	NA	NA
D0H3K4me1_peak_190748	chr3	147947295	147947630	+	165	NA	intron (ENST00000485006.1, intron 2 of 3)	lincRNA-intron (ENST00000485006.1, intron 2 of 3)	7442	ENST00000485006.1	ENSG00000239922	ENSG00000239922	NA	NA	RP11-71N10.1	NA	NA	lincRNA	intron	NA	NA
D0H3K4me1_peak_32953	chr10	69330569	69331065	+	165	NA	intron (ENST00000493591.3, intron 1 of 7)	protein_coding-intron (ENST00000298649.5, intron 1 of 17)	-7203	ENST00000494253.1	ENSG00000156515	ENST00000483077	NA	NA	HK1	NA	NA	protein_coding	intron	6.30056	5.20565
D0H3K4me1_peak_24148	chr1	232689840	232690205	+	165	NA	Intergenic	Intergenic	-10182	ENST00000459179.1	ENSG00000238382	ENST00000459179	NA	NA	RNU6-1211P	NA	NA	snRNA	Intergenic	NA	NA
D0H3K4me1_peak_195042	chr3	190585653	190586043	+	165	NA	intron (ENST00000453359.3, intron 2 of 3)	protein_coding-intron (ENST00000072516.5, intron 2 of 10)	21665	ENST00000443369.4	ENSG00000196083	ENST00000465496	NA	NA	IL1RAP	NA	NA	protein_coding	intron	1.68888	1.15276
D0H3K4me1_peak_281747	chr9	100491707	100492077	+	165	NA	intron (ENST00000374879.4, intron 1 of 9)	protein_coding-intron (ENST00000374879.4, intron 1 of 9)	18779	ENST00000374879.4	ENSG00000241697	ENST00000374879	NA	NA	TMEFF1	NA	NA	protein_coding	intron	4.38144	5.13454
D0H3K4me1_peak_88266	chr15	40417327	40417657	+	165	NA	intron (ENST00000481262.4, intron 7 of 7)	protein_coding-intron (ENST00000466756.2, intron 2 of 2)	1325	ENST00000466756.2	ENSG00000128928	ENST00000558610	NA	NA	IVD	NA	NA	protein_coding	intron	4.4767	4.87431
D0H3K4me1_peak_129165	chr19	14679700	14680061	+	165	NA	intron (ENST00000599900.3, intron 1 of 14)	protein_coding-intron (ENST00000599900.3, intron 1 of 14)	-4882	ENST00000595472.1	ENSG00000131355	ENSG00000131355	NA	NA	EMR3	NA	NA	protein_coding	intron	NA	NA
D0H3K4me1_peak_26745	chr10	8064132	8064450	+	165	NA	intron (ENST00000379328.5, intron 4 of 5)	protein_coding-intron (ENST00000346208.3, intron 4 of 5)	5892	ENST00000461472.1	ENSG00000107485	ENST00000379328	NA	NA	GATA3	NA	NA	protein_coding	intron	2.39718	1.50156
D0H3K4me1_peak_3339	chr1	22471903	22472367	+	165	NA	intron (ENST00000404138.3, intron 2 of 18)	protein_coding-intron (ENST00000374651.6, intron 1 of 15)	20268	ENST00000375647.4	ENSG00000184677	ENSG00000184677	NA	NA	ZBTB40	NA	NA	protein_coding	intron	1.74213	2.26311
D0H3K4me1_peak_223500	chr5	140335219	140335563	+	165	NA	promoter-TSS (ENST00000482211.2)	protein_coding-promoter-TSS (ENST00000482211.2)	-261	ENST00000482211.2	ENSG00000113070	ENSG00000113070	NA	NA	HBEGF	NA	NA	protein_coding	promoter-TSS	2.00671	1.27188
D0H3K4me1_peak_246565	chr7	20087236	20087603	+	165	NA	intron (ENST00000437191.3, intron 1 of 5)	sense_overlapping-intron (ENST00000415499.3, intron 1 of 5)	-8718	ENST00000590912.1	ENSG00000267055	ENSG00000267055	NA	NA	RP11-486P11.1	NA	NA	lincRNA	intron	NA	NA
D0H3K4me1_peak_267741	chr8	71363186	71363515	+	165	NA	Intergenic	Intergenic	-1118	ENST00000340726.5	ENSG00000104313	ENST00000422295	NA	NA	EYA1	NA	NA	protein_coding	Intergenic	0.857937	2.42568
D0H3K4me1_peak_183467	chr3	62035874	62036245	+	165	NA	intron (ENST00000618938.2, intron 2 of 26)	protein_coding-intron (ENST00000295874.12, intron 4 of 28)	46438	ENST00000615556.1	ENSG00000144724	ENST00000615556	NA	NA	PTPRG	NA	NA	protein_coding	intron	4.24987	4.2595
D0H3K4me1_peak_270294	chr8	100763786	100764119	+	165	NA	Intergenic	Intergenic	-8757	ENST00000365131.2	ENSG00000202001	ENST00000365131	NA	NA	Y_RNA	NA	NA	misc_RNA	Intergenic	NA	NA
D0H3K4me1_peak_150149	chr2	138515894	138516278	+	165	NA	intron (ENST00000430968.3, intron 1 of 4)	protein_coding-intron (ENST00000280098.6, intron 1 of 10)	14154	ENST00000430968.3	ENSG00000144228	ENST00000420679	NA	NA	SPOPL	NA	NA	protein_coding	intron	1.98063	2.23338
D0H3K4me1_peak_136728	chr2	5913477	5913918	+	165	NA	Intergenic	Intergenic	-18990	ENST00000456327.1	ENSG00000232044	ENST00000450794	NA	NA	LINC01105	NA	NA	processed_transcript	Intergenic	0.137504	0.906747
D0H3K4me1_peak_99118	chr16	19874669	19875037	+	165	NA	intron (ENST00000568214.1, intron 1 of 2)	protein_coding-intron (ENST00000300571.4, intron 1 of 3)	-2008	ENST00000535671.3	ENSG00000167191	ENST00000569847	NA	NA	GPRC5B	NA	NA	protein_coding	intron	6.52521	4.1543
D0H3K4me1_peak_51327	chr11	116401920	116402252	+	165	NA	Intergenic	Intergenic	98544	ENST00000452629.1	ENSG00000236437	ENST00000452629	NA	NA	AP001891.1	NA	NA	lincRNA	Intergenic	NA	NA
D0H3K4me1_peak_231261	chr6	22096486	22096850	+	165	NA	intron (ENST00000444265.4, intron 6 of 10)	lincRNA-intron (ENST00000444265.4, intron 6 of 10)	11124	ENST00000410583.1	ENSG00000222515	ENST00000410583	NA	NA	RN7SKP240	NA	NA	misc_RNA	intron	NA	NA
D0H3K4me1_peak_70331	chr13	30458195	30458521	+	165	NA	TTS (ENST00000405805.3)	protein_coding-TTS (ENST00000405805.3)	4906	ENST00000490788.1	ENSG00000189403	ENSG00000189403	NA	NA	HMGB1	NA	NA	protein_coding	TTS	8.17773	7.96953
D0H3K4me1_peak_22370	chr1	217068173	217068535	+	165	NA	intron (ENST00000493748.3, intron 1 of 8)	protein_coding-intron (ENST00000359162.4, intron 1 of 7)	8535	ENST00000493748.3	ENSG00000196482	ENST00000391890	NA	NA	ESRRG	NA	NA	protein_coding	intron	0.214418	0.879653
D0H3K4me1_peak_83776	chr14	76310521	76310877	+	165	NA	promoter-TSS (ENST00000512784.3)	protein_coding-promoter-TSS (ENST00000512784.3)	85	ENST00000512784.3	ENSG00000119715	ENST00000512784	NA	NA	ESRRB	NA	NA	protein_coding	promoter-TSS	1.06861	0.500016
D0H3K4me1_peak_70801	chr13	34900679	34901033	+	165	NA	Intergenic	Intergenic	9959	ENST00000614194.1	ENSG00000273886	ENSG00000273886	NA	NA	Metazoa_SRP	NA	NA	misc_RNA	Intergenic	NA	NA
D0H3K4me1_peak_96320	chr15	101211756	101212083	+	165	NA	intron (ENST00000254190.3, intron 2 of 2)	protein_coding-intron (ENST00000254190.3, intron 2 of 2)	-22352	ENST00000561143.1	ENSG00000131873	ENST00000254190	NA	NA	CHSY1	NA	NA	protein_coding	intron	4.38819	3.9931
D0H3K4me1_peak_117605	chr17	76518310	76518654	+	165	NA	Intergenic	Intergenic	-9104	ENST00000592432.3	ENSG00000214140	ENST00000587063	NA	NA	PRCD	NA	NA	protein_coding	Intergenic	2.15251	1.32146
D0H3K4me1_peak_297431	chrX	134316550	134316941	+	165	NA	Intergenic	Intergenic	44458	ENST00000399325.2	ENSG00000214961	ENSG00000214961	NA	NA	RP11-355K23B.1	NA	NA	processed_pseudogene	Intergenic	NA	NA
D0H3K4me1_peak_222943	chr5	137076444	137076804	+	165	NA	intron (ENST00000510689.3, intron 4 of 5)	protein_coding-intron (ENST00000282223.9, intron 3 of 8)	-83464	ENST00000508642.1	ENSG00000152377	ENST00000282223	NA	NA	SPOCK1	NA	NA	protein_coding	intron	3.13128	3.61409
D0H3K4me1_peak_106772	chr16	89407265	89408069	+	165	NA	intron (ENST00000562211.1, intron 1 of 1)	protein_coding-intron (ENST00000301030.6, intron 2 of 12)	4897	ENST00000562211.1	ENSG00000261574	ENST00000562211	NA	NA	RP1-168P16.2	NA	NA	sense_intronic	intron	NA	NA
D0H3K4me1_peak_165509	chr20	47407734	47408062	+	165	NA	intron (ENST00000437920.1, intron 2 of 3)	lincRNA-intron (ENST00000437920.1, intron 2 of 3)	4429	ENST00000437920.1	ENSG00000224565	ENST00000437920	NA	NA	RP1-148H17.1	NA	NA	lincRNA	intron	NA	NA
D0H3K4me1_peak_429	chr1	6000499	6000878	+	165	NA	intron (ENST00000493807.1, intron 2 of 2)	protein_coding-intron (ENST00000378092.3, intron 1 of 14)	7977	ENST00000445501.3	ENSG00000069424	ENST00000435937	NA	NA	KCNAB2	NA	NA	protein_coding	intron	3.19442	2.85106
D0H3K4me1_peak_238400	chr6	108201561	108201908	+	165	NA	Intergenic	Intergenic	22863	ENST00000624856.1	ENSG00000279398	ENST00000624856	NA	NA	RP3-429G5.5	NA	NA	TEC	Intergenic	NA	NA
D0H3K4me1_peak_129177	chr19	14760455	14760835	+	165	NA	intron (ENST00000601345.3, intron 10 of 19)	protein_coding-intron (ENST00000315576.5, intron 11 of 20)	11729	ENST00000595208.3	ENSG00000127507	ENST00000598500	NA	NA	EMR2	NA	NA	protein_coding	intron	NA	NA
D0H3K4me1_peak_94182	chr15	83139109	83139483	+	165	NA	intron (ENST00000563790.3, intron 6 of 6)	protein_coding-intron (ENST00000299633.6, intron 5 of 5)	11892	ENST00000561551.1	ENSG00000136404	ENST00000565774	NA	NA	TM6SF1	NA	NA	protein_coding	intron	1.94451	0.315336
D0H3K4me1_peak_269726	chr8	95800694	95801085	+	165	NA	TTS (ENST00000614093.1)	lincRNA-TTS (ENST00000614093.1)	2494	ENST00000614093.1	ENSG00000253773	ENST00000521905	NA	NA	C8orf37-AS1	NA	NA	lincRNA	TTS	0.51825	1.25336
D0H3K4me1_peak_41461	chr11	13113963	13114292	+	165	NA	intron (ENST00000531136.1, intron 1 of 1)	lincRNA-intron (ENST00000531136.1, intron 1 of 1)	20712	ENST00000531136.1	ENSG00000255558	ENST00000531136	NA	NA	CTC-497E21.5	NA	NA	lincRNA	intron	NA	NA
D0H3K4me1_peak_23423	chr1	226359294	226359661	+	165	NA	Intergenic	Intergenic	2775	ENST00000491816.1	ENSG00000143799	ENST00000469663	NA	NA	PARP1	NA	NA	protein_coding	Intergenic	7.2043	6.05225
D0H3K4me1_peak_166255	chr20	51423137	51423448	+	165	NA	intron (ENST00000610033.3, intron 9 of 10)	protein_coding-intron (ENST00000371564.5, intron 9 of 10)	-24073	ENST00000496054.1	ENSG00000101096	ENSG00000101096	NA	NA	NFATC2	NA	NA	protein_coding	intron	0.381209	0.670602
D0H3K4me1_peak_93078	chr15	74588064	74588446	+	165	NA	intron (ENST00000622429.1, intron 4 of 8)	protein_coding-intron (ENST00000346246.7, intron 4 of 8)	-2932	ENST00000566468.1	ENSG00000179361	ENST00000563567	NA	NA	ARID3B	NA	NA	protein_coding	intron	5.2467	3.72224
D0H3K4me1_peak_138540	chr2	24525390	24525750	+	165	NA	intron (ENST00000496333.3, intron 1 of 2)	protein_coding-intron (ENST00000405141.3, intron 1 of 24)	33512	ENST00000405141.3	ENSG00000084676	ENST00000395856	NA	NA	NCOA1	NA	NA	protein_coding	intron	2.54448	3.74165
D0H3K4me1_peak_31691	chr10	57535630	57535971	+	165	NA	Intergenic	Intergenic	22643	ENST00000434711.1	ENSG00000235810	ENST00000434711	NA	NA	RP11-550A9.1	NA	NA	processed_pseudogene	Intergenic	NA	NA
D0H3K4me1_peak_170566	chr21	42632071	42632401	+	165	NA	Intergenic	Intergenic	-17178	ENST00000419628.1	ENSG00000225431	ENST00000419628	NA	NA	AP001626.1	NA	NA	lincRNA	Intergenic	0.206732	0.252634
D0H3K4me1_peak_36227	chr10	97693653	97694002	+	165	NA	Intergenic	Intergenic	-6504	ENST00000370626.3	ENSG00000119986	ENST00000370626	NA	NA	AVPI1	NA	NA	protein_coding	Intergenic	2.90931	2.86879
D0H3K4me1_peak_15735	chr1	154487112	154487478	+	165	NA	intron (ENST00000555188.3, intron 1 of 2)	protein_coding-intron (ENST00000304760.2, intron 3 of 5)	-1251	ENST00000486773.1	ENSG00000169291	ENST00000555188	NA	NA	SHE	NA	NA	protein_coding	intron	0.715181	0.144825
D0H3K4me1_peak_167123	chr20	57448302	57448699	+	165	NA	Intergenic	Intergenic	40527	ENST00000522557.1	ENSG00000124097	ENST00000522557	NA	NA	HMGB1P1	NA	NA	processed_pseudogene	Intergenic	NA	NA
D0H3K4me1_peak_904	chr1	8685840	8686194	+	165	NA	intron (ENST00000400908.4, intron 1 of 22)	protein_coding-intron (ENST00000337907.5, intron 2 of 23)	17202	ENST00000468247.1	ENSG00000142599	ENST00000400908	NA	NA	RERE	NA	NA	protein_coding	intron	4.27727	5.03914
D0H3K4me1_peak_13874	chr1	111593519	111593840	+	165	NA	intron (ENST00000356415.3, intron 1 of 7)	protein_coding-intron (ENST00000356415.3, intron 1 of 7)	14639	ENST00000450155.3	ENSG00000231346	ENSG00000231346	NA	NA	LINC01160	NA	NA	lincRNA	intron	1.02974	0.427271
D0H3K4me1_peak_184571	chr3	72084482	72084846	+	165	NA	promoter-TSS (ENST00000479379.1)	processed_pseudogene-promoter-TSS (ENST00000479379.1)	-23	ENST00000618391.1	ENSG00000276471	ENSG00000276471	NA	NA	RP11-398A8.5	NA	NA	lincRNA	promoter-TSS	NA	NA
D0H3K4me1_peak_147629	chr2	109468684	109469066	+	165	NA	intron (ENST00000309415.7, intron 8 of 9)	protein_coding-intron (ENST00000309415.7, intron 8 of 9)	-83661	ENST00000417974.1	ENSG00000237916	ENST00000417974	NA	NA	RP11-537E18.1	NA	NA	processed_pseudogene	intron	NA	NA
D0H3K4me1_peak_344	chr1	4896200	4896594	+	165	NA	Intergenic	Intergenic	-4235	ENST00000618671.1	ENSG00000277731	ENSG00000277731	NA	NA	AL137795.1	NA	NA	miRNA	Intergenic	NA	NA
D0H3K4me1_peak_9551	chr1	62199317	62199655	+	165	NA	intron (ENST00000498273.1, intron 2 of 3)	protein_coding-intron (ENST00000498273.1, intron 2 of 3)	4655	ENST00000498273.1	ENSG00000240563	ENST00000498273	NA	NA	L1TD1	NA	NA	protein_coding	intron	6.85471	1.17749
D0H3K4me1_peak_16467	chr1	160050095	160050475	+	165	NA	intron (ENST00000368089.3, intron 1 of 1)	protein_coding-intron (ENST00000368089.3, intron 1 of 1)	-7990	ENST00000509700.1	ENSG00000177807	ENST00000368089	NA	NA	KCNJ10	NA	NA	protein_coding	intron	0.23062	0.137504
D0H3K4me1_peak_2297	chr1	16004565	16004887	+	165	NA	intron (ENST00000329454.2, intron 1 of 1)	protein_coding-intron (ENST00000329454.2, intron 1 of 1)	490	ENST00000329454.2	ENSG00000183888	ENST00000329454	NA	NA	C1orf64	NA	NA	protein_coding	intron	NA	NA
D0H3K4me1_peak_224882	chr5	152106418	152106766	+	165	NA	intron (ENST00000524034.3, intron 1 of 2)	lincRNA-intron (ENST00000524034.3, intron 1 of 2)	-88856	ENST00000518431.3	ENSG00000254226	ENST00000524034	NA	NA	CTB-12O2.1	NA	NA	lincRNA	intron	NA	NA
D0H3K4me1_peak_40785	chr11	7299957	7300301	+	165	NA	intron (ENST00000532592.1, intron 1 of 5)	protein_coding-intron (ENST00000318881.8, intron 1 of 6)	47959	ENST00000532592.1	ENSG00000170743	ENSG00000170743	NA	NA	SYT9	NA	NA	protein_coding	intron	1.23098	1.1592
D0H3K4me1_peak_175873	chr22	46505997	46506340	+	165	NA	intron (ENST00000454637.1, intron 1 of 2)	protein_coding-intron (ENST00000262738.5, intron 1 of 34)	-24408	ENST00000447383.1	ENSG00000230634	ENSG00000230634	NA	NA	RP5-996D20.3	NA	NA	processed_pseudogene	intron	NA	NA
D0H3K4me1_peak_261157	chr8	8584945	8585273	+	165	NA	Intergenic	Intergenic	-2454	ENST00000582930.2	ENSG00000263616	ENSG00000263616	NA	NA	RN7SL178P	NA	NA	misc_RNA	Intergenic	NA	NA
D0H3K4me1_peak_233152	chr6	40832849	40833227	+	165	NA	Intergenic	Intergenic	-117675	ENST00000438818.1	ENSG00000237947	ENSG00000237947	NA	NA	RP11-570K4.1	NA	NA	lincRNA	Intergenic	NA	NA
D0H3K4me1_peak_288758	chrX	22252424	22252765	+	165	NA	Intergenic	Intergenic	-20349	ENST00000323684.2	ENSG00000175809	ENST00000323684	NA	NA	ZNF645	NA	NA	protein_coding	Intergenic	NA	NA
D0H3K4me1_peak_165304	chr20	45984280	45984687	+	165	NA	Intergenic	Intergenic	-8408	ENST00000449155.1	ENSG00000235525	ENSG00000235525	NA	NA	FTLP1	NA	NA	processed_pseudogene	Intergenic	NA	NA
D0H3K4me1_peak_168805	chr21	28581061	28581407	+	165	NA	intron (ENST00000433310.4, intron 2 of 4)	lincRNA-intron (ENST00000430247.1, intron 1 of 4)	41916	ENST00000412526.3	ENSG00000226935	ENST00000412526	NA	NA	LINC00161	NA	NA	lincRNA	intron	0.137504	0.137504
D0H3K4me1_peak_295658	chrX	114026205	114026554	+	165	NA	Intergenic	Intergenic	9346	ENST00000391309.1	ENSG00000212611	ENST00000391309	NA	NA	SNORD30	NA	NA	snoRNA	Intergenic	NA	NA
D0H3K4me1_peak_120175	chr18	12536335	12536671	+	165	NA	intron (ENST00000309836.7, intron 2 of 14)	protein_coding-intron (ENST00000309836.7, intron 2 of 14)	-20278	ENST00000487491.1	ENSG00000134278	ENST00000449797	NA	NA	SPIRE1	NA	NA	protein_coding	intron	3.38457	3.56465
D0H3K4me1_peak_193376	chr3	177612100	177612462	+	165	NA	intron (ENST00000442937.3, intron 2 of 3)	lincRNA-intron (ENST00000439009.1, intron 1 of 1)	-5309	ENST00000445673.1	ENSG00000228221	ENST00000446548	NA	NA	LINC00578	NA	NA	lincRNA	intron	0.137504	0.137504
D0H3K4me1_peak_125403	chr18	76527471	76527840	+	165	NA	promoter-TSS (ENST00000578092.3)	lincRNA-promoter-TSS (ENST00000578092.3)	-1000	ENST00000578092.3	ENSG00000263812	ENST00000584120	NA	NA	LINC00908	NA	NA	lincRNA	promoter-TSS	1.06875	1.65648
D0H3K4me1_peak_115432	chr17	62952701	62953031	+	165	NA	intron (ENST00000582505.1, intron 1 of 2)	lincRNA-intron (ENST00000582505.1, intron 1 of 2)	-1678	ENST00000580149.1	ENSG00000265262	ENSG00000265262	NA	NA	RP11-180P8.2	NA	NA	transcribed_processed_pseudogene	intron	NA	NA
D0H3K4me1_peak_205423	chr4	112851438	112851799	+	165	NA	intron (ENST00000506722.3, intron 1 of 46)	protein_coding-intron (ENST00000503271.3, intron 1 of 30)	25311	ENST00000504528.2	ENSG00000234841	ENSG00000234841	NA	NA	RP11-119H12.4	NA	NA	processed_pseudogene	intron	NA	NA
D0H3K4me1_peak_14374	chr1	115290237	115290580	+	165	NA	intron (ENST00000369512.2, intron 2 of 2)	protein_coding-intron (ENST00000369512.2, intron 2 of 2)	7374	ENST00000425449.1	ENSG00000228035	ENST00000425449	NA	NA	RP4-663N10.1	NA	NA	antisense	intron	NA	NA
D0H3K4me1_peak_267351	chr8	67460916	67461243	+	165	NA	intron (ENST00000297770.6, intron 8 of 10)	protein_coding-intron (ENST00000297770.6, intron 8 of 10)	54564	ENST00000483964.1	ENSG00000241961	ENSG00000241961	NA	NA	RP11-7F18.1	NA	NA	processed_pseudogene	intron	NA	NA
D0H3K4me1_peak_20591	chr1	202356678	202357029	+	165	NA	intron (ENST00000608999.3, intron 1 of 23)	protein_coding-intron (ENST00000356764.4, intron 1 of 8)	8125	ENST00000476364.3	ENSG00000077157	ENST00000434615	NA	NA	PPP1R12B	NA	NA	protein_coding	intron	1.44769	1.92772
D0H3K4me1_peak_72589	chr13	51687439	51687830	+	165	NA	intron (ENST00000298125.6, intron 3 of 11)	protein_coding-intron (ENST00000298125.6, intron 3 of 11)	-51514	ENST00000460145.2	ENSG00000139668	ENST00000460145	NA	NA	WDFY2	NA	NA	protein_coding	intron	2.05448	2.76375
D0H3K4me1_peak_208848	chr4	156294368	156294721	+	165	NA	Intergenic	Intergenic	2102	ENST00000408262.1	ENSG00000221189	ENSG00000221189	NA	NA	AC108211.1	NA	NA	miRNA	Intergenic	NA	NA
D0H3K4me1_peak_275041	chr9	6788870	6789395	+	165	NA	intron (ENST00000543771.3, intron 1 of 17)	protein_coding-intron (ENST00000381306.5, intron 1 of 20)	-16485	ENST00000480996.1	ENSG00000107077	ENST00000496464	NA	NA	KDM4C	NA	NA	protein_coding	intron	3.23972	3.04838
D0H3K4me1_peak_263378	chr8	28231146	28231533	+	165	NA	Intergenic	Intergenic	5410	ENST00000505195.1	ENSG00000250516	ENSG00000250516	NA	NA	RP11-380I10.2	NA	NA	processed_pseudogene	Intergenic	NA	NA
D0H3K4me1_peak_68754	chr12	131122884	131123221	+	165	NA	intron (ENST00000540207.1, intron 1 of 5)	protein_coding-intron (ENST00000261654.7, intron 20 of 24)	1098	ENST00000540207.1	ENSG00000111452	ENSG00000111452	NA	NA	GPR133	NA	NA	protein_coding	intron	NA	NA
D0H3K4me1_peak_106353	chr16	85575714	85576093	+	165	NA	Intergenic	Intergenic	7668	ENST00000602862.1	ENSG00000270124	ENSG00000270124	NA	NA	RP11-118F19.1	NA	NA	lincRNA	Intergenic	NA	NA
D0H3K4me1_peak_20209	chr1	200062828	200063235	+	165	NA	intron (ENST00000544748.3, intron 4 of 6)	protein_coding-intron (ENST00000236914.5, intron 4 of 6)	8970	ENST00000517051.1	ENSG00000252860	ENST00000517051	NA	NA	RNU6-570P	NA	NA	snRNA	intron	NA	NA
D0H3K4me1_peak_83430	chr14	74242440	74242789	+	165	NA	intron (ENST00000261980.2, intron 2 of 4)	protein_coding-intron (ENST00000261980.2, intron 2 of 4)	3142	ENST00000261980.2	ENSG00000119614	ENSG00000119614	NA	NA	VSX2	NA	NA	protein_coding	intron	0.137504	0.946932
D0H3K4me1_peak_108448	chr17	8205982	8206318	+	165	NA	TTS (ENST00000580390.3)	protein_coding-TTS (ENST00000580390.3)	548	ENST00000578753.1	ENSG00000178999	ENST00000578753	NA	NA	AURKB	NA	NA	protein_coding	TTS	6.50394	4.82378
D0H3K4me1_peak_60574	chr12	65147950	65148300	+	165	NA	Intergenic	Intergenic	13437	ENST00000536787.2	ENSG00000255700	ENSG00000255700	NA	NA	APOOP3	NA	NA	processed_pseudogene	Intergenic	NA	NA
D0H3K4me1_peak_156456	chr2	207836162	207836508	+	165	NA	intron (ENST00000427836.4, intron 7 of 7)	protein_coding-intron (ENST00000427836.4, intron 7 of 7)	-13566	ENST00000343987.2	ENSG00000244567	ENST00000343987	NA	NA	AC096772.6	NA	NA	lincRNA	intron	NA	NA
D0H3K4me1_peak_129278	chr19	15296086	15296490	+	165	NA	intron (ENST00000601941.1, intron 1 of 3)	protein_coding-intron (ENST00000360016.7, intron 1 of 11)	-15837	ENST00000263377.4	ENSG00000141867	ENST00000601071	NA	NA	BRD4	NA	NA	protein_coding	intron	3.94609	4.08986
D0H3K4me1_peak_898	chr1	8603787	8604117	+	165	NA	intron (ENST00000514428.1, intron 1 of 2)	protein_coding-intron (ENST00000337907.5, intron 5 of 23)	-13111	ENST00000469251.1	ENSG00000142599	ENST00000400908	NA	NA	RERE	NA	NA	protein_coding	intron	4.27727	5.03914
D0H3K4me1_peak_116502	chr17	69515004	69515340	+	165	NA	intron (ENST00000613873.2, intron 2 of 11)	protein_coding-intron (ENST00000359094.5, intron 2 of 11)	9724	ENST00000591445.1	ENSG00000108984	ENST00000613873	NA	NA	MAP2K6	NA	NA	protein_coding	intron	3.50622	3.26483
D0H3K4me1_peak_257749	chr7	131372569	131372903	+	165	NA	intron (ENST00000494286.3, intron 1 of 4)	protein_coding-intron (ENST00000352689.8, intron 1 of 17)	-44514	ENST00000447514.1	ENSG00000236753	ENST00000447904	NA	NA	MKLN1-AS	NA	NA	processed_transcript	intron	1.89559	1.15051
D0H3K4me1_peak_262547	chr8	22091059	22091431	+	165	NA	intron (ENST00000427751.3, intron 2 of 6)	protein_coding-intron (ENST00000289921.7, intron 1 of 16)	2037	ENST00000289921.7	ENSG00000158863	ENST00000474579	NA	NA	FAM160B2	NA	NA	protein_coding	intron	3.85676	4.52412
D0H3K4me1_peak_5325	chr1	32354442	32354786	+	165	NA	TTS (ENST00000574792.1)	protein_coding-TTS (ENST00000574792.1)	1160	ENST00000574315.1	ENSG00000162526	ENST00000373534	NA	NA	TSSK3	NA	NA	protein_coding	TTS	0.398017	0.538051
D0H3K4me1_peak_36542	chr10	100266044	100266382	+	165	NA	intron (ENST00000482452.3, intron 1 of 12)	protein_coding-intron (ENST00000354105.6, intron 1 of 13)	1385	ENST00000482452.3	ENSG00000095485	ENST00000482452	NA	NA	CWF19L1	NA	NA	protein_coding	intron	3.83367	3.88963
D0H3K4me1_peak_182254	chr3	52788374	52788745	+	165	NA	intron (ENST00000537050.3, intron 14 of 17)	protein_coding-intron (ENST00000273283.4, intron 18 of 21)	275	ENST00000482836.1	ENSG00000055957	ENST00000537050	NA	NA	ITIH1	NA	NA	protein_coding	intron	0.137504	0.137504
D0H3K4me1_peak_141545	chr2	45801907	45802273	+	165	NA	intron (ENST00000497602.1, intron 2 of 4)	protein_coding-intron (ENST00000306156.5, intron 1 of 14)	104108	ENST00000485176.1	ENSG00000171132	ENST00000472021	NA	NA	PRKCE	NA	NA	protein_coding	intron	1.14127	1.76029
D0H3K4me1_peak_131594	chr19	33631975	33632332	+	165	NA	intron (ENST00000604556.1, intron 1 of 2)	protein_coding-intron (ENST00000434302.3, intron 1 of 4)	10169	ENST00000604556.1	ENSG00000124302	ENST00000438847	NA	NA	CHST8	NA	NA	protein_coding	intron	4.4903	2.7984
D0H3K4me1_peak_280646	chr9	91944909	91945292	+	165	NA	intron (ENST00000476440.1, intron 1 of 1)	protein_coding-intron (ENST00000375708.3, intron 1 of 8)	3576	ENST00000495386.3	ENSG00000169071	ENST00000495386	NA	NA	ROR2	NA	NA	protein_coding	intron	2.03969	2.61863
D0H3K4me1_peak_199403	chr4	39562864	39563235	+	165	NA	intron (ENST00000507613.3, intron 2 of 3)	protein_coding-intron (ENST00000507613.3, intron 2 of 3)	20909	ENST00000512441.3	ENSG00000163683	ENST00000295958	NA	NA	SMIM14	NA	NA	protein_coding	intron	5.63486	3.92948
D0H3K4me1_peak_182426	chr3	53978706	53979241	+	165	NA	Intergenic	Intergenic	69820	ENST00000465493.1	ENSG00000242983	ENST00000465493	NA	NA	CABYRP1	NA	NA	processed_pseudogene	Intergenic	NA	NA
D0H3K4me1_peak_257869	chr7	132260513	132260889	+	165	NA	intron (ENST00000359827.5, intron 4 of 31)	protein_coding-intron (ENST00000321063.6, intron 4 of 31)	-3451	ENST00000445459.2	ENSG00000225144	ENST00000445459	NA	NA	AC018643.4	NA	NA	antisense	intron	NA	NA
D0H3K4me1_peak_7164	chr1	43790495	43790831	+	165	NA	intron (ENST00000372367.3, intron 1 of 6)	protein_coding-intron (ENST00000262915.5, intron 2 of 12)	-1445	ENST00000461375.1	ENSG00000126091	ENST00000353126	NA	NA	ST3GAL3	NA	NA	protein_coding	intron	2.88765	3.86126
D0H3K4me1_peak_145656	chr2	84953363	84953723	+	165	NA	Intergenic	Intergenic	-17550	ENST00000409785.6	ENSG00000176407	ENSG00000176407	NA	NA	KCMF1	NA	NA	protein_coding	Intergenic	5.66211	4.29286
D0H3K4me1_peak_15239	chr1	151071301	151071637	+	165	NA	intron (ENST00000489549.3, intron 1 of 6)	protein_coding-intron (ENST00000368918.5, intron 1 of 8)	665	ENST00000486076.3	ENSG00000143458	ENST00000489549	NA	NA	GABPB2	NA	NA	protein_coding	intron	0.782245	1.5366
D0H3K4me1_peak_266071	chr8	53885655	53885989	+	165	NA	intron (ENST00000522225.3, intron 1 of 3)	protein_coding-intron (ENST00000522225.3, intron 1 of 3)	1422	ENST00000498403.1	ENSG00000244159	ENST00000498403	NA	NA	RP11-1070A24.1	NA	NA	processed_pseudogene	intron	NA	NA
D0H3K4me1_peak_149749	chr2	134591736	134592083	+	165	NA	intron (ENST00000281924.6, intron 2 of 7)	protein_coding-intron (ENST00000281924.6, intron 2 of 7)	-121873	ENST00000476823.1	ENSG00000152128	ENST00000476823	NA	NA	TMEM163	NA	NA	protein_coding	intron	0.486897	2.20069
D0H3K4me1_peak_132464	chr19	38140263	38141275	+	165	NA	intron (ENST00000222345.8, intron 10 of 21)	protein_coding-intron (ENST00000222345.8, intron 10 of 21)	20936	ENST00000600919.1	ENSG00000105738	ENST00000596403	NA	NA	SIPA1L3	NA	NA	protein_coding	intron	2.7032	2.49312
D0H3K4me1_peak_84001	chr14	77524271	77524634	+	165	NA	intron (ENST00000556607.1, intron 1 of 3)	protein_coding-intron (ENST00000216484.4, intron 9 of 11)	23394	ENST00000459853.3	ENSG00000240233	ENST00000459853	NA	NA	RN7SL587P	NA	NA	misc_RNA	intron	NA	NA
D0H3K4me1_peak_291640	chrX	50565600	50566016	+	165	NA	Intergenic	Intergenic	30429	ENST00000483955.1	ENSG00000158352	ENST00000376020	NA	NA	SHROOM4	NA	NA	protein_coding	Intergenic	0.47161	1.03456
D0H3K4me1_peak_297666	chrX	136747512	136747856	+	165	NA	intron (ENST00000250617.6, intron 2 of 21)	protein_coding-intron (ENST00000250617.6, intron 2 of 21)	19659	ENST00000370620.3	ENSG00000129675	ENST00000250617	NA	NA	ARHGEF6	NA	NA	protein_coding	intron	1.73626	2.87667
D0H3K4me1_peak_166334	chr20	51785138	51785537	+	165	NA	intron (ENST00000395997.3, intron 3 of 3)	protein_coding-intron (ENST00000217086.6, intron 3 of 3)	7741	ENST00000481363.1	ENSG00000101115	ENST00000217086	NA	NA	SALL4	NA	NA	protein_coding	intron	5.52038	3.03322
D0H3K4me1_peak_210808	chr4	182314128	182314578	+	165	NA	intron (ENST00000511685.3, intron 1 of 27)	protein_coding-intron (ENST00000511685.3, intron 1 of 27)	70924	ENST00000511685.3	ENSG00000218336	ENST00000502950	NA	NA	TENM3	NA	NA	protein_coding	intron	2.64185	4.15468
D0H3K4me1_peak_241177	chr6	138402919	138403274	+	165	NA	promoter-TSS (ENST00000448741.3)	protein_coding-promoter-TSS (ENST00000448741.3)	-435	ENST00000448741.3	ENSG00000051620	ENSG00000051620	NA	NA	HEBP2	NA	NA	protein_coding	promoter-TSS	4.89417	4.57579
D0H3K4me1_peak_171148	chr22	17543409	17543751	+	165	NA	intron (ENST00000400585.4, intron 16 of 18)	protein_coding-intron (ENST00000262608.10, intron 16 of 18)	-5419	ENST00000355219.3	ENSG00000099954	ENST00000612582	NA	NA	CECR2	NA	NA	protein_coding	intron	3.81491	3.45408
D0H3K4me1_peak_113725	chr17	50326501	50326855	+	165	NA	Intergenic	Intergenic	1333	ENST00000610382.1	ENSG00000274668	ENST00000610382	NA	NA	AC015909.1	NA	NA	miRNA	Intergenic	0.137504	0.137504
D0H3K4me1_peak_19980	chr1	197024522	197024870	+	165	NA	Intergenic	Intergenic	26149	ENST00000490002.1	ENSG00000143278	ENSG00000143278	NA	NA	F13B	NA	NA	protein_coding	Intergenic	0.137504	0.137504
D0H3K4me1_peak_59832	chr12	57245208	57245547	+	165	NA	intron (ENST00000554578.3, intron 5 of 10)	protein_coding-intron (ENST00000332782.4, intron 6 of 11)	2987	ENST00000554003.1	ENSG00000185482	ENST00000553294	NA	NA	STAC3	NA	NA	protein_coding	intron	1.93368	1.47849
D0H3K4me1_peak_106971	chr17	715184	715534	+	165	NA	promoter-TSS (ENST00000291074.7)	protein_coding-promoter-TSS (ENST00000291074.7)	-503	ENST00000573028.3	ENSG00000141252	ENST00000541903	NA	NA	VPS53	NA	NA	protein_coding	promoter-TSS	3.39299	3.2092
D0H3K4me1_peak_171698	chr22	21843984	21844360	+	165	NA	intron (ENST00000544786.1, intron 1 of 6)	protein_coding-intron (ENST00000215832.8, intron 1 of 8)	23268	ENST00000544786.1	ENSG00000100030	ENST00000398822	NA	NA	MAPK1	NA	NA	protein_coding	intron	4.71306	4.89547
D0H3K4me1_peak_103443	chr16	67420399	67420929	+	165	NA	Intergenic	Intergenic	-3831	ENST00000568650.1	ENSG00000159714	ENST00000565726	NA	NA	ZDHHC1	NA	NA	protein_coding	Intergenic	2.24449	3.39226
D0H3K4me1_peak_40626	chr11	5602805	5603126	+	165	NA	promoter-TSS (ENST00000621176.1)	protein_coding-promoter-TSS (ENST00000621176.1)	-348	ENST00000621176.1	ENSG00000121236	ENST00000511284	NA	NA	TRIM6	NA	NA	protein_coding	promoter-TSS	4.76169	1.64204
D0H3K4me1_peak_285795	chr9	131301656	131302000	+	165	NA	intron (ENST00000372264.3, intron 1 of 1)	protein_coding-intron (ENST00000372264.3, intron 1 of 1)	12016	ENST00000372261.1	ENSG00000160539	ENSG00000160539	NA	NA	PPAPDC3	NA	NA	protein_coding	intron	NA	NA
D0H3K4me1_peak_167943	chr21	16513658	16514052	+	165	NA	intron (ENST00000602892.3, intron 2 of 2)	lincRNA-intron (ENST00000400178.4, intron 5 of 5)	-12064	ENST00000624971.1	ENSG00000280432	ENSG00000280432	NA	NA	AP000962.1	NA	NA	TEC	intron	0.137504	0.137504
D0H3K4me1_peak_219208	chr5	92901250	92901683	+	165	NA	Intergenic	Intergenic	-10626	ENST00000479109.2	ENSG00000249958	ENSG00000249958	NA	NA	CCT7P2	NA	NA	processed_pseudogene	Intergenic	NA	NA
D0H3K4me1_peak_102142	chr16	56078413	56078783	+	165	NA	Intergenic	Intergenic	-30382	ENST00000623594.1	ENSG00000279523	ENSG00000279523	NA	NA	RP11-461O7.2	NA	NA	TEC	Intergenic	NA	NA
D0H3K4me1_peak_87946	chr15	36921568	36921912	+	165	NA	intron (ENST00000314177.10, intron 8 of 11)	protein_coding-intron (ENST00000314177.10, intron 8 of 11)	-17673	ENST00000559408.1	ENSG00000134138	ENST00000558313	NA	NA	MEIS2	NA	NA	protein_coding	intron	1.78602	6.66809
D0H3K4me1_peak_106361	chr16	85671266	85671624	+	165	NA	promoter-TSS (ENST00000471070.1)	protein_coding-promoter-TSS (ENST00000471070.1)	-386	ENST00000471070.1	ENSG00000131149	ENSG00000131149	NA	NA	GSE1	NA	NA	protein_coding	promoter-TSS	4.69411	4.36524
D0H3K4me1_peak_220795	chr5	114383299	114383642	+	165	NA	intron (ENST00000610748.2, intron 2 of 6)	protein_coding-intron (ENST00000264773.5, intron 2 of 7)	20363	ENST00000507750.3	ENSG00000080709	ENST00000506812	NA	NA	KCNN2	NA	NA	protein_coding	intron	3.25666	1.04224
D0H3K4me1_peak_20691	chr1	203091351	203091689	+	165	NA	intron (ENST00000309502.5, intron 1 of 5)	protein_coding-intron (ENST00000309502.5, intron 1 of 5)	866	ENST00000309502.5	ENSG00000163485	ENST00000618295	NA	NA	ADORA1	NA	NA	protein_coding	intron	0.651966	0.794841
D0H3K4me1_peak_263078	chr8	25916996	25917362	+	165	NA	intron (ENST00000520164.3, intron 6 of 15)	protein_coding-intron (ENST00000408929.5, intron 5 of 14)	-29263	ENST00000535548.1	ENSG00000221818	ENSG00000221818	NA	NA	EBF2	NA	NA	protein_coding	intron	0.137504	0.919644
D0H3K4me1_peak_290710	chrX	42374857	42375178	+	165	NA	intron (ENST00000411879.3, intron 2 of 7)	lincRNA-intron (ENST00000411879.3, intron 2 of 7)	-81561	ENST00000440002.1	ENSG00000231772	ENSG00000231772	NA	NA	RP1-154K9.2	NA	NA	lincRNA	intron	NA	NA
D0H3K4me1_peak_294612	chrX	100277477	100277827	+	165	NA	Intergenic	Intergenic	18648	ENST00000464981.1	ENSG00000165194	ENST00000420881	NA	NA	PCDH19	NA	NA	protein_coding	Intergenic	0.882209	1.61185
D0H3K4me1_peak_117394	chr17	75550615	75551029	+	165	NA	intron (ENST00000583658.1, intron 1 of 4)	protein_coding-intron (ENST00000167462.7, intron 2 of 24)	4674	ENST00000583658.1	ENSG00000073350	ENST00000578034	NA	NA	LLGL2	NA	NA	protein_coding	intron	4.63563	1.46694
D0H3K4me1_peak_36641	chr10	101013690	101014070	+	165	NA	intron (ENST00000474125.4, intron 7 of 12)	protein_coding-intron (ENST00000433616.3, intron 4 of 5)	4989	ENST00000433616.3	ENSG00000186862	ENSG00000186862	NA	NA	PDZD7	NA	NA	protein_coding	intron	0.728955	0.593989
D0H3K4me1_peak_100626	chr16	29867916	29868258	+	165	NA	TTS (ENST00000398859.3)	antisense-TTS (ENST00000398859.3)	4253	ENST00000398859.3	ENSG00000214725	ENST00000565014	NA	NA	CDIPT-AS1	NA	NA	antisense	TTS	NA	NA
D0H3K4me1_peak_856	chr1	8411149	8411503	+	165	NA	intron (ENST00000492766.3, intron 3 of 3)	protein_coding-intron (ENST00000337907.5, intron 13 of 23)	12093	ENST00000460659.3	ENSG00000142599	ENST00000400908	NA	NA	RERE	NA	NA	protein_coding	intron	4.27727	5.03914
D0H3K4me1_peak_132048	chr19	36110315	36110840	+	165	NA	promoter-TSS (ENST00000585332.2)	protein_coding-promoter-TSS (ENST00000585332.2)	-625	ENST00000585332.2	ENSG00000105261	ENSG00000105261	NA	NA	OVOL3	NA	NA	protein_coding	promoter-TSS	0.137504	0.137504
D0H3K4me1_peak_23588	chr1	227542740	227543189	+	165	NA	Intergenic	Intergenic	-18217	ENST00000365394.1	ENSG00000202264	ENST00000365394	NA	NA	RNA5SP77	NA	NA	rRNA	Intergenic	NA	NA
D0H3K4me1_peak_153026	chr2	172262038	172262368	+	165	NA	Intergenic	Intergenic	-53084	ENST00000445613.1	ENSG00000232555	ENSG00000232555	NA	NA	AC104088.1	NA	NA	lincRNA	Intergenic	0.469057	0.137504
D0H3K4me1_peak_218167	chr5	80188124	80188476	+	165	NA	intron (ENST00000513907.1, intron 2 of 3)	protein_coding-intron (ENST00000507668.4, intron 2 of 11)	-21120	ENST00000502747.1	ENSG00000164300	ENST00000507668	NA	NA	SERINC5	NA	NA	protein_coding	intron	5.15696	2.69451
D0H3K4me1_peak_273245	chr8	132664425	132664803	+	165	NA	intron (ENST00000620350.2, intron 1 of 11)	protein_coding-intron (ENST00000250173.3, intron 1 of 12)	-2947	ENST00000618342.1	ENSG00000129295	ENST00000522789	NA	NA	LRRC6	NA	NA	protein_coding	intron	1.87577	2.97072
D0H3K4me1_peak_294252	chrX	96034532	96034879	+	165	NA	Intergenic	Intergenic	11345	ENST00000479912.3	ENSG00000242998	ENSG00000242998	NA	NA	RN7SL379P	NA	NA	misc_RNA	Intergenic	NA	NA
D0H3K4me1_peak_64994	chr12	108888142	108888495	+	165	NA	intron (ENST00000551281.3, intron 3 of 7)	protein_coding-intron (ENST00000228476.5, intron 3 of 10)	7967	ENST00000547166.1	ENSG00000110887	ENST00000548052	NA	NA	DAO	NA	NA	protein_coding	intron	0.137504	0.414871
D0H3K4me1_peak_195795	chr3	196741935	196742277	+	165	NA	intron (ENST00000327134.5, intron 1 of 14)	protein_coding-intron (ENST00000327134.5, intron 1 of 14)	2249	ENST00000327134.5	ENSG00000180370	ENSG00000180370	NA	NA	PAK2	NA	NA	protein_coding	intron	4.54566	4.75462
D0H3K4me1_peak_98916	chr16	18949416	18949749	+	165	NA	Intergenic	Intergenic	-19300	ENST00000580939.1	ENSG00000265515	ENST00000580939	NA	NA	AC092287.1	NA	NA	miRNA	Intergenic	0.137504	0.137504
D0H3K4me1_peak_63443	chr12	95623829	95624160	+	165	NA	Intergenic	Intergenic	6305	ENST00000391146.1	ENSG00000212448	ENSG00000212448	NA	NA	Y_RNA	NA	NA	misc_RNA	Intergenic	NA	NA
D0H3K4me1_peak_68490	chr12	128825354	128825839	+	165	NA	Intergenic	Intergenic	-1240	ENST00000611714.1	ENSG00000274695	ENSG00000274695	NA	NA	RP11-21K12.3	NA	NA	lincRNA	Intergenic	NA	NA
D0H3K4me1_peak_99680	chr16	23796186	23796773	+	165	NA	Intergenic	Intergenic	-39522	ENST00000321728.9	ENSG00000166501	ENSG00000166501	NA	NA	PRKCB	NA	NA	protein_coding	Intergenic	2.51507	1.54152
D0H3K4me1_peak_272519	chr8	125296240	125296572	+	165	NA	intron (ENST00000522563.3, intron 4 of 6)	protein_coding-intron (ENST00000287437.5, intron 5 of 7)	25802	ENST00000467740.3	ENSG00000242170	ENST00000467740	NA	NA	RN7SL329P	NA	NA	misc_RNA	intron	NA	NA
D0H3K4me1_peak_202230	chr4	75511654	75511991	+	165	NA	intron (ENST00000514021.1, intron 1 of 4)	protein_coding-intron (ENST00000324439.7, intron 1 of 8)	-2015	ENST00000505514.3	ENSG00000163743	ENST00000513909	NA	NA	RCHY1	NA	NA	protein_coding	intron	4.09471	3.84491
D0H3K4me1_peak_95699	chr15	95295563	95295896	+	165	NA	intron (ENST00000611265.2, intron 1 of 4)	lincRNA-intron (ENST00000508732.4, intron 1 of 3)	-6244	ENST00000555332.3	ENSG00000248441	ENST00000508732	NA	NA	LINC01197	NA	NA	lincRNA	intron	0.137504	0.747745
D0H3K4me1_peak_7127	chr1	43639453	43639775	+	165	NA	Intergenic	Intergenic	-10544	ENST00000372396.3	ENSG00000066135	ENST00000472265	NA	NA	KDM4A	NA	NA	protein_coding	Intergenic	4.54613	3.61796
D0H3K4me1_peak_256745	chr7	122580292	122580633	+	165	NA	intron (ENST00000615869.2, intron 7 of 28)	protein_coding-intron (ENST00000313070.9, intron 7 of 29)	5299	ENST00000476131.1	ENSG00000081803	ENST00000397721	NA	NA	CADPS2	NA	NA	protein_coding	intron	2.6066	2.18178
D0H3K4me1_peak_94509	chr15	85789215	85789562	+	165	NA	intron (ENST00000337975.5, intron 1 of 2)	protein_coding-intron (ENST00000337975.5, intron 1 of 2)	5530	ENST00000559131.1	ENSG00000183655	ENSG00000183655	NA	NA	KLHL25	NA	NA	protein_coding	intron	2.32051	3.21988
D0H3K4me1_peak_114774	chr17	59168937	59169287	+	165	NA	intron (ENST00000578777.3, intron 3 of 6)	protein_coding-intron (ENST00000262293.6, intron 1 of 9)	12675	ENST00000582158.1	ENSG00000266537	ENSG00000266537	NA	NA	CTD-2510F5.2	NA	NA	unprocessed_pseudogene	intron	NA	NA
D0H3K4me1_peak_126120	chr19	2552960	2553313	+	165	NA	intron (ENST00000587867.1, intron 3 of 5)	protein_coding-intron (ENST00000382159.5, intron 3 of 4)	15024	ENST00000590044.1	ENSG00000105694	ENST00000590044	NA	NA	TCEB1P28	NA	NA	processed_pseudogene	intron	NA	NA
D0H3K4me1_peak_88565	chr15	41543026	41543376	+	165	NA	intron (ENST00000569829.1, intron 1 of 1)	protein_coding-intron (ENST00000304330.6, intron 1 of 24)	1044	ENST00000562303.3	ENSG00000103932	ENST00000568413	NA	NA	RPAP1	NA	NA	protein_coding	intron	4.62541	4.20754
D0H3K4me1_peak_208164	chr4	149913074	149913445	+	165	NA	Intergenic	Intergenic	5699	ENST00000365461.1	ENSG00000202331	ENST00000365461	NA	NA	RNA5SP167	NA	NA	rRNA	Intergenic	NA	NA
D0H3K4me1_peak_88629	chr15	41777158	41777539	+	165	NA	intron (ENST00000505373.3, intron 2 of 28)	protein_coding-intron (ENST00000456763.4, intron 2 of 31)	2013	ENST00000507762.3	ENSG00000137802	ENST00000512970	NA	NA	MAPKBP1	NA	NA	protein_coding	intron	2.60687	3.11128
D0H3K4me1_peak_181884	chr3	50545241	50545612	+	165	NA	Intergenic	Intergenic	16485	ENST00000422619.1	ENSG00000088543	ENST00000484982	NA	NA	C3orf18	NA	NA	protein_coding	Intergenic	2.30368	3.74048
D0H3K4me1_peak_292128	chrX	55536442	55536796	+	165	NA	Intergenic	Intergenic	-15905	ENST00000617925.1	ENSG00000277516	ENST00000617925	NA	NA	RP11-541G7.4	NA	NA	unprocessed_pseudogene	Intergenic	NA	NA
D0H3K4me1_peak_196168	chr4	1864896	1865254	+	165	NA	Intergenic	Intergenic	4139	ENST00000484466.2	ENSG00000240455	ENSG00000240455	NA	NA	RN7SL671P	NA	NA	miRNA	Intergenic	NA	NA
D0H3K4me1_peak_242059	chr6	148211409	148211799	+	165	NA	Intergenic	Intergenic	-60700	ENST00000367469.3	ENSG00000111961	ENST00000367467	NA	NA	SASH1	NA	NA	protein_coding	Intergenic	3.25025	2.77469
D0H3K4me1_peak_40811	chr11	7599447	7599826	+	165	NA	intron (ENST00000533792.3, intron 3 of 21)	protein_coding-intron (ENST00000299492.6, intron 5 of 23)	2049	ENST00000530189.1	ENSG00000166387	ENST00000532172	NA	NA	PPFIBP2	NA	NA	protein_coding	intron	3.20964	2.32084
D0H3K4me1_peak_166530	chr20	53077245	53077577	+	165	NA	intron (ENST00000371497.7, intron 1 of 2)	protein_coding-intron (ENST00000371497.7, intron 1 of 2)	14794	ENST00000516820.1	ENSG00000252629	ENSG00000252629	NA	NA	AL050316.1	NA	NA	miRNA	intron	NA	NA
D0H3K4me1_peak_130955	chr19	29083095	29083488	+	165	NA	Intergenic	Intergenic	80699	ENST00000589821.1	ENSG00000267014	ENSG00000267014	NA	NA	LINC01532	NA	NA	lincRNA	Intergenic	0.137504	0.137504
D0H3K4me1_peak_165311	chr20	46015261	46015624	+	165	NA	intron (ENST00000535913.2, intron 2 of 2)	protein_coding-intron (ENST00000372330.3, intron 12 of 12)	-6275	ENST00000454036.4	ENSG00000124140	ENST00000413737	NA	NA	SLC12A5	NA	NA	protein_coding	intron	2.73507	3.43922
D0H3K4me1_peak_93615	chr15	78305481	78305841	+	165	NA	Intergenic	Intergenic	-5867	ENST00000267973.4	ENSG00000140395	ENST00000559332	NA	NA	WDR61	NA	NA	protein_coding	Intergenic	5.25391	5.46227
D0H3K4me1_peak_174839	chr22	40952862	40953172	+	165	NA	intron (ENST00000476110.1, intron 1 of 2)	protein_coding-intron (ENST00000216225.8, intron 1 of 4)	1658	ENST00000216225.8	ENSG00000100387	ENST00000476110	NA	NA	RBX1	NA	NA	protein_coding	intron	5.62764	5.90842
D0H3K4me1_peak_123593	chr18	55295906	55296291	+	165	NA	intron (ENST00000564403.4, intron 8 of 19)	protein_coding-intron (ENST00000354452.5, intron 8 of 19)	6528	ENST00000561831.5	ENSG00000196628	ENST00000569012	NA	NA	TCF4	NA	NA	protein_coding	intron	5.03731	5.02773
D0H3K4me1_peak_254724	chr7	101301575	101301913	+	165	NA	TTS (ENST00000429254.1)	antisense-TTS (ENST00000429254.1)	2131	ENST00000429254.1	ENSG00000232301	ENSG00000232301	NA	NA	RP11-132A1.3	NA	NA	antisense	TTS	NA	NA
D0H3K4me1_peak_39926	chr10	129046362	129046710	+	165	NA	Intergenic	Intergenic	6516	ENST00000613581.1	ENSG00000275089	ENST00000613581	NA	NA	AL355537.1	NA	NA	miRNA	Intergenic	0.137504	0.137504
D0H3K4me1_peak_281803	chr9	101587142	101587467	+	165	NA	intron (ENST00000361820.3, intron 6 of 8)	protein_coding-intron (ENST00000361820.3, intron 6 of 8)	7697	ENST00000374806.1	ENSG00000188386	ENST00000374806	NA	NA	PPP3R2	NA	NA	protein_coding	intron	0.137504	0.137504
D0H3K4me1_peak_120887	chr18	23740812	23741150	+	165	NA	intron (ENST00000616172.2, intron 2 of 74)	protein_coding-intron (ENST00000313654.11, intron 2 of 74)	-30694	ENST00000588044.1	ENSG00000267301	ENSG00000267301	NA	NA	RPL23AP77	NA	NA	processed_pseudogene	intron	NA	NA
D0H3K4me1_peak_51663	chr11	118683284	118683626	+	165	NA	Intergenic	Intergenic	-3765	ENST00000527558.1	ENSG00000118094	ENSG00000118094	NA	NA	TREH	NA	NA	protein_coding	Intergenic	1.80593	2.56235
D0H3K4me1_peak_2707	chr1	18935582	18936027	+	165	NA	intron (ENST00000455833.4, intron 1 of 8)	protein_coding-intron (ENST00000416166.1, intron 1 of 7)	-14683	ENST00000494072.3	ENSG00000255275	ENSG00000255275	NA	NA	RP13-279N23.2	NA	NA	protein_coding	intron	NA	NA
D0H3K4me1_peak_238902	chr6	111581824	111582328	+	165	NA	intron (ENST00000532708.3, intron 3 of 6)	protein_coding-intron (ENST00000340026.8, intron 3 of 9)	7457	ENST00000607066.1	ENSG00000231889	ENST00000420651	NA	NA	TRAF3IP2-AS1	NA	NA	antisense	intron	2.67582	3.47581
D0H3K4me1_peak_81624	chr14	61717853	61718247	+	165	NA	intron (ENST00000554254.1, intron 1 of 2)	protein_coding-intron (ENST00000323441.8, intron 1 of 13)	-8371	ENST00000556237.1	ENSG00000100644	ENST00000557538	NA	NA	HIF1A	NA	NA	protein_coding	intron	5.90054	5.81083
D0H3K4me1_peak_224415	chr5	148155108	148155452	+	165	NA	Intergenic	Intergenic	-14453	ENST00000356972.1	ENSG00000196800	ENSG00000196800	NA	NA	SPINK14	NA	NA	protein_coding	Intergenic	0.137504	0.137504
D0H3K4me1_peak_104793	chr16	74787008	74787339	+	165	NA	Intergenic	Intergenic	-12342	ENST00000567683.3	ENSG00000103089	ENST00000569949	NA	NA	FA2H	NA	NA	protein_coding	Intergenic	3.80333	0.137504
D0H3K4me1_peak_159364	chr2	234968192	234968557	+	165	NA	intron (ENST00000416021.3, intron 1 of 2)	protein_coding-intron (ENST00000392011.4, intron 1 of 5)	-10311	ENST00000409212.3	ENSG00000130147	ENST00000462602	NA	NA	SH3BP4	NA	NA	protein_coding	intron	3.57315	4.26838
D0H3K4me1_peak_78343	chr14	29602283	29602626	+	165	NA	intron (ENST00000621126.2, intron 12 of 17)	protein_coding-intron (ENST00000331968.7, intron 13 of 17)	-4786	ENST00000490795.1	ENSG00000184304	ENST00000331968	NA	NA	PRKD1	NA	NA	protein_coding	intron	0.414742	2.17861
D0H3K4me1_peak_145570	chr2	83953495	83953829	+	165	NA	Intergenic	Intergenic	-75109	ENST00000431592.1	ENSG00000223700	ENSG00000223700	NA	NA	AC104395.1	NA	NA	processed_pseudogene	Intergenic	NA	NA
D0H3K4me1_peak_262956	chr8	25088654	25088983	+	165	NA	Intergenic	Intergenic	53150	ENST00000519036.1	ENSG00000253670	ENSG00000253670	NA	NA	RP11-429O2.1	NA	NA	processed_pseudogene	Intergenic	NA	NA
D0H3K4me1_peak_58145	chr12	47853258	47853642	+	165	NA	intron (ENST00000550325.3, intron 7 of 9)	protein_coding-intron (ENST00000229022.5, intron 8 of 10)	-20318	ENST00000434070.3	ENSG00000061273	ENST00000470668	NA	NA	HDAC7	NA	NA	protein_coding	intron	5.01502	4.04725
D0H3K4me1_peak_106466	chr16	86520319	86520679	+	165	NA	exon (ENST00000602739.1, exon 1 of 1)	lincRNA-exon (ENST00000602739.1, exon 1 of 1)	3398	ENST00000602739.1	ENSG00000270020	ENST00000602739	NA	NA	RP11-463O9.9	NA	NA	lincRNA	exon	NA	NA
D0H3K4me1_peak_227166	chr5	172938884	172939293	+	165	NA	intron (ENST00000523215.1, intron 1 of 1)	protein_coding-intron (ENST00000393784.5, intron 9 of 9)	5426	ENST00000523215.1	ENSG00000113719	ENST00000523215	NA	NA	ERGIC1	NA	NA	protein_coding	intron	5.43675	6.09837
D0H3K4me1_peak_174577	chr22	39955980	39956346	+	165	NA	intron (ENST00000478445.1, intron 2 of 3)	protein_coding-intron (ENST00000344138.6, intron 3 of 7)	-4234	ENST00000424496.1	ENSG00000225528	ENST00000424496	NA	NA	RP3-370M22.8	NA	NA	sense_intronic	intron	NA	NA
D0H3K4me1_peak_139195	chr2	27538923	27539280	+	165	NA	intron (ENST00000447166.1, intron 1 of 4)	protein_coding-intron (ENST00000447166.1, intron 1 of 4)	1715	ENST00000447166.1	ENSG00000233438	ENST00000447166	NA	NA	AC109829.1	NA	NA	protein_coding	intron	NA	NA
D0H3K4me1_peak_206532	chr4	128283492	128283853	+	165	NA	intron (ENST00000512483.3, intron 1 of 2)	protein_coding-intron (ENST00000296425.7, intron 1 of 2)	3115	ENST00000503588.1	ENSG00000164040	ENSG00000164040	NA	NA	PGRMC2	NA	NA	protein_coding	intron	4.87975	4.81449
D0H3K4me1_peak_80208	chr14	49934730	49935087	+	165	NA	intron (ENST00000556434.3, intron 4 of 4)	lincRNA-intron (ENST00000556434.3, intron 4 of 4)	-21148	ENST00000611904.1	ENSG00000274704	ENSG00000274704	NA	NA	Metazoa_SRP	NA	NA	misc_RNA	intron	NA	NA
D0H3K4me1_peak_35447	chr10	92590042	92590396	+	165	NA	Intergenic	Intergenic	-3067	ENST00000260731.4	ENSG00000138160	ENSG00000138160	NA	NA	KIF11	NA	NA	protein_coding	Intergenic	4.03901	3.43752
D0H3K4me1_peak_38834	chr10	119192085	119192410	+	165	NA	Intergenic	Intergenic	-13414	ENST00000298510.3	ENSG00000165672	ENSG00000165672	NA	NA	PRDX3	NA	NA	protein_coding	Intergenic	7.11764	6.61148
D0H3K4me1_peak_250939	chr7	68810789	68811137	+	165	NA	Intergenic	Intergenic	-86915	ENST00000410496.1	ENSG00000222428	ENST00000410496	NA	NA	RNA5SP231	NA	NA	rRNA	Intergenic	NA	NA
D0H3K4me1_peak_100223	chr16	27111317	27111677	+	165	NA	Intergenic	Intergenic	23682	ENST00000567658.1	ENSG00000261557	ENST00000567658	NA	NA	EEF1A1P38	NA	NA	processed_pseudogene	Intergenic	NA	NA
D0H3K4me1_peak_126165	chr19	2738947	2739268	+	165	NA	intron (ENST00000590875.1, intron 1 of 1)	protein_coding-intron (ENST00000269740.6, intron 1 of 2)	368	ENST00000589166.1	ENSG00000141873	ENSG00000141873	NA	NA	SLC39A3	NA	NA	protein_coding	intron	4.35034	4.20458
D0H3K4me1_peak_194434	chr3	185721808	185722269	+	165	NA	promoter-TSS (ENST00000496717.1)	antisense-promoter-TSS (ENST00000496717.1)	-426	ENST00000496717.1	ENSG00000163915	ENST00000470754	NA	NA	C3orf65	NA	NA	antisense	promoter-TSS	NA	NA
D0H3K4me1_peak_24719	chr1	236778295	236778644	+	165	NA	Intergenic	Intergenic	-16812	ENST00000535889.3	ENSG00000116984	ENSG00000116984	NA	NA	MTR	NA	NA	protein_coding	Intergenic	2.74665	3.66935
D0H3K4me1_peak_206774	chr4	131160725	131161072	+	165	NA	Intergenic	Intergenic	48150	ENST00000505641.2	ENSG00000250213	ENSG00000250213	NA	NA	RP11-488I4.2	NA	NA	processed_pseudogene	Intergenic	NA	NA
D0H3K4me1_peak_156782	chr2	211558611	211558992	+	165	NA	intron (ENST00000436443.3, intron 20 of 26)	protein_coding-intron (ENST00000342788.6, intron 20 of 27)	23148	ENST00000362715.1	ENSG00000199585	ENST00000362715	NA	NA	RNA5SP119	NA	NA	rRNA	intron	NA	NA
D0H3K4me1_peak_146279	chr2	96556305	96556765	+	165	NA	Intergenic	Intergenic	9145	ENST00000497920.1	ENSG00000196843	ENST00000454558	NA	NA	ARID5A	NA	NA	protein_coding	Intergenic	2.02392	1.90615
D0H3K4me1_peak_51777	chr11	119105477	119105800	+	165	NA	intron (ENST00000534024.1, intron 1 of 1)	protein_coding-intron (ENST00000409993.4, intron 1 of 10)	-1077	ENST00000528271.1	ENSG00000172375	ENST00000525598	NA	NA	C2CD2L	NA	NA	protein_coding	intron	1.74232	2.37716
D0H3K4me1_peak_292898	chrX	71251649	71252043	+	165	NA	intron (ENST00000489332.1, intron 2 of 23)	protein_coding-intron (ENST00000314425.7, intron 2 of 24)	2281	ENST00000489332.1	ENSG00000147130	ENST00000373981	NA	NA	ZMYM3	NA	NA	protein_coding	intron	4.77118	5.03417
D0H3K4me1_peak_53461	chr12	184749	185107	+	165	NA	Intergenic	Intergenic	-2529	ENST00000537961.1	ENSG00000256540	ENSG00000256540	NA	NA	RP11-598F7.6	NA	NA	lincRNA	Intergenic	NA	NA
D0H3K4me1_peak_193846	chr3	182082086	182082464	+	165	NA	Intergenic	Intergenic	-39609	ENST00000462382.1	ENSG00000240478	ENSG00000240478	NA	NA	RP11-416O18.2	NA	NA	lincRNA	Intergenic	NA	NA
D0H3K4me1_peak_284411	chr9	124696387	124696710	+	165	NA	intron (ENST00000429139.1, intron 1 of 1)	protein_coding-intron (ENST00000344523.6, intron 2 of 9)	2838	ENST00000385004.1	ENSG00000207737	ENST00000385004	NA	NA	MIR181B2	NA	NA	miRNA	intron	NA	NA
D0H3K4me1_peak_286632	chr9	137638005	137638972	+	165	NA	promoter-TSS (ENST00000615730.1)	misc_RNA-promoter-TSS (ENST00000615730.1)	-80	ENST00000615730.1	ENSG00000274841	ENST00000615730	NA	NA	Metazoa_SRP	NA	NA	misc_RNA	promoter-TSS	NA	NA
D0H3K4me1_peak_45418	chr11	61806173	61806549	+	165	NA	exon (ENST00000536991.3, exon 1 of 6)	protein_coding-exon (ENST00000536991.3, exon 1 of 6)	167	ENST00000536991.3	ENSG00000149485	ENST00000448607	NA	NA	FADS1	NA	NA	protein_coding	exon	5.42792	5.42589
D0H3K4me1_peak_85055	chr14	89450442	89450777	+	165	NA	intron (ENST00000555353.3, intron 1 of 5)	protein_coding-intron (ENST00000345097.6, intron 1 of 6)	33255	ENST00000555562.1	ENSG00000258920	ENSG00000258920	NA	NA	FOXN3-AS1	NA	NA	antisense	intron	0.608195	1.36881
D0H3K4me1_peak_248054	chr7	33231282	33231602	+	165	NA	intron (ENST00000442858.1, intron 2 of 4)	protein_coding-intron (ENST00000242067.8, intron 5 of 22)	45649	ENST00000427493.1	ENSG00000224946	ENST00000427493	NA	NA	AC007312.3	NA	NA	processed_pseudogene	intron	NA	NA
D0H3K4me1_peak_86703	chr14	102773702	102774063	+	165	NA	intron (ENST00000559402.1, intron 1 of 1)	lincRNA-intron (ENST00000559402.1, intron 1 of 1)	883	ENST00000559402.1	ENSG00000259508	ENST00000559675	NA	NA	RP11-661D19.3	NA	NA	lincRNA	intron	NA	NA
D0H3K4me1_peak_234866	chr6	63048866	63049193	+	165	NA	Intergenic	Intergenic	-65859	ENST00000411011.2	ENSG00000266682	ENSG00000266682	NA	NA	AL590558.1	NA	NA	miRNA	Intergenic	NA	NA
D0H3K4me1_peak_285672	chr9	130710050	130710375	+	165	NA	Intergenic	Intergenic	-3734	ENST00000372348.4	ENSG00000097007	ENST00000372348	NA	NA	ABL1	NA	NA	protein_coding	Intergenic	4.97987	4.75755
D0H3K4me1_peak_112185	chr17	41667842	41668234	+	165	NA	TTS (ENST00000622936.1)	TEC-TTS (ENST00000622936.1)	2472	ENST00000622936.1	ENSG00000278954	ENSG00000278954	NA	NA	RP13-415G19.2	NA	NA	TEC	TTS	NA	NA
D0H3K4me1_peak_286333	chr9	135383224	135383584	+	165	NA	Intergenic	Intergenic	30720	ENST00000450850.1	ENSG00000235572	ENST00000450850	NA	NA	RP11-555H7.2	NA	NA	lincRNA	Intergenic	NA	NA
D0H3K4me1_peak_60772	chr12	66955349	66955684	+	165	NA	intron (ENST00000535721.1, intron 1 of 1)	lincRNA-intron (ENST00000535721.1, intron 1 of 1)	109762	ENST00000623987.1	ENSG00000279310	ENST00000623987	NA	NA	RP11-123O10.1	NA	NA	TEC	intron	NA	NA
D0H3K4me1_peak_285008	chr9	127949146	127949499	+	165	NA	intron (ENST00000479828.1, intron 4 of 5)	protein_coding-intron (ENST00000300434.3, intron 1 of 5)	-1163	ENST00000465821.3	ENSG00000167106	ENST00000300434	NA	NA	FAM102A	NA	NA	protein_coding	intron	4.2378	3.49666
D0H3K4me1_peak_32272	chr10	63520339	63520692	+	165	NA	promoter-TSS (ENST00000298249.6)	protein_coding-promoter-TSS (ENST00000298249.6)	-848	ENST00000298249.6	ENSG00000165476	ENST00000373758	NA	NA	REEP3	NA	NA	protein_coding	promoter-TSS	3.66237	3.36826
D0H3K4me1_peak_223004	chr5	137891287	137891674	+	165	NA	intron (ENST00000511176.1, intron 2 of 3)	protein_coding-intron (ENST00000290431.5, intron 2 of 13)	1516	ENST00000511176.1	ENSG00000078795	ENSG00000078795	NA	NA	PKD2L2	NA	NA	protein_coding	intron	0.137504	0.149657
D0H3K4me1_peak_269228	chr8	91030031	91030400	+	165	NA	intron (ENST00000518869.1, intron 1 of 7)	protein_coding-intron (ENST00000285419.5, intron 1 of 6)	10596	ENST00000518359.3	ENSG00000155099	ENST00000285419	NA	NA	TMEM55A	NA	NA	protein_coding	intron	NA	NA
D0H3K4me1_peak_67030	chr12	120291207	120291549	+	165	NA	TTS (ENST00000365668.1)	snRNA-TTS (ENST00000365668.1)	525	ENST00000365668.1	ENSG00000202538	ENSG00000202538	NA	NA	RNU4-2	NA	NA	snRNA	TTS	NA	NA
D0H3K4me1_peak_6555	chr1	39803827	39804258	+	165	NA	Intergenic	Intergenic	-8046	ENST00000446772.1	ENSG00000229213	ENSG00000229213	NA	NA	RP1-118J21.24	NA	NA	unprocessed_pseudogene	Intergenic	NA	NA
D0H3K4me1_peak_126963	chr19	5948276	5948655	+	165	NA	intron (ENST00000592621.3, intron 1 of 9)	protein_coding-intron (ENST00000034275.10, intron 2 of 15)	-14003	ENST00000586344.3	ENSG00000031823	ENST00000590953	NA	NA	RANBP3	NA	NA	protein_coding	intron	4.94	5.3188
D0H3K4me1_peak_258536	chr7	138314447	138314835	+	165	NA	Intergenic	Intergenic	-16157	ENST00000464337.1	ENSG00000213238	ENST00000464337	NA	NA	AC008155.2	NA	NA	processed_pseudogene	Intergenic	NA	NA
D0H3K4me1_peak_155886	chr2	203305915	203306246	+	165	NA	TTS (ENST00000611416.2)	protein_coding-TTS (ENST00000611416.2)	9791	ENST00000416821.1	ENSG00000238285	ENSG00000238285	NA	NA	MRPL50P2	NA	NA	processed_pseudogene	TTS	NA	NA
D0H3K4me1_peak_105275	chr16	78258555	78258874	+	165	NA	intron (ENST00000565791.1, intron 3 of 7)	protein_coding-intron (ENST00000355860.5, intron 5 of 5)	-17496	ENST00000567099.1	ENSG00000260969	ENSG00000260969	NA	NA	RP11-190D6.2	NA	NA	antisense	intron	NA	NA
D0H3K4me1_peak_228022	chr5	179198676	179199031	+	165	NA	intron (ENST00000274609.5, intron 4 of 10)	protein_coding-intron (ENST00000251582.9, intron 4 of 21)	-76014	ENST00000523450.1	ENSG00000087116	ENST00000251582	NA	NA	ADAMTS2	NA	NA	protein_coding	intron	2.57307	2.30387
D0H3K4me1_peak_25837	chr1	247373547	247373903	+	165	NA	Intergenic	Intergenic	-41879	ENST00000478225.3	ENSG00000162714	ENST00000478225	NA	NA	ZNF496	NA	NA	protein_coding	Intergenic	4.4733	4.18132
D0H3K4me1_peak_273414	chr8	134574831	134575442	+	165	NA	intron (ENST00000523924.3, intron 11 of 16)	protein_coding-intron (ENST00000377838.5, intron 10 of 15)	-9465	ENST00000518408.3	ENSG00000066827	ENST00000518408	NA	NA	ZFAT	NA	NA	protein_coding	intron	1.53622	1.34237
D0H3K4me1_peak_50768	chr11	111441889	111442265	+	165	NA	intron (ENST00000525890.1, intron 1 of 1)	protein_coding-intron (ENST00000525890.1, intron 1 of 1)	-7033	ENST00000515029.2	ENSG00000110777	ENST00000530229	NA	NA	POU2AF1	NA	NA	protein_coding	intron	0.137504	0.14399
D0H3K4me1_peak_131410	chr19	32654487	32654837	+	165	NA	TTS (ENST00000478944.3)	misc_RNA-TTS (ENST00000478944.3)	646	ENST00000478944.3	ENSG00000242436	ENST00000478944	NA	NA	RN7SL789P	NA	NA	misc_RNA	TTS	NA	NA
D0H3K4me1_peak_260110	chr7	152666455	152666829	+	165	NA	intron (ENST00000359321.1, intron 1 of 2)	protein_coding-intron (ENST00000359321.1, intron 1 of 2)	-2638	ENST00000495707.1	ENSG00000196584	ENSG00000196584	NA	NA	XRCC2	NA	NA	protein_coding	intron	1.93353	1.36602
D0H3K4me1_peak_19963	chr1	196561521	196561846	+	165	NA	intron (ENST00000610076.1, intron 1 of 24)	protein_coding-intron (ENST00000294725.11, intron 1 of 27)	20798	ENST00000580028.1	ENSG00000265986	ENST00000580028	NA	NA	MIR4735	NA	NA	miRNA	intron	NA	NA
D0H3K4me1_peak_231723	chr6	26275124	26275462	+	165	NA	Intergenic	Intergenic	2317	ENST00000377733.3	ENSG00000278588	ENSG00000278588	NA	NA	HIST1H2BI	NA	NA	protein_coding	Intergenic	0.137504	0.137504
D0H3K4me1_peak_229655	chr6	11228396	11228776	+	165	NA	intron (ENST00000504387.3, intron 2 of 7)	protein_coding-intron (ENST00000379433.5, intron 1 of 2)	4072	ENST00000379433.5	ENSG00000111859	ENST00000504634	NA	NA	NEDD9	NA	NA	protein_coding	intron	1.5696	3.78887
D0H3K4me1_peak_295323	chrX	109840567	109840978	+	165	NA	Intergenic	Intergenic	-12540	ENST00000456664.2	ENSG00000225381	ENSG00000225381	NA	NA	RPS5P7	NA	NA	processed_pseudogene	Intergenic	NA	NA
D0H3K4me1_peak_103220	chr16	66315041	66315424	+	165	NA	Intergenic	Intergenic	13423	ENST00000365129.1	ENSG00000201999	ENST00000365129	NA	NA	RNA5SP428	NA	NA	rRNA	Intergenic	NA	NA
D0H3K4me1_peak_236609	chr6	87680091	87680483	+	165	NA	intron (ENST00000257787.5, intron 2 of 4)	protein_coding-intron (ENST00000257787.5, intron 2 of 4)	21238	ENST00000420494.2	ENSG00000135334	ENSG00000135334	NA	NA	AKIRIN2	NA	NA	protein_coding	intron	6.17042	5.07933
D0H3K4me1_peak_125698	chr19	510215	510574	+	165	NA	TTS (ENST00000588278.1)	protein_coding-TTS (ENST00000588278.1)	-2561	ENST00000592413.2	ENSG00000266933	ENST00000592413	NA	NA	AC005775.2	NA	NA	antisense	TTS	NA	NA
D0H3K4me1_peak_139729	chr2	31766855	31767206	+	165	NA	Intergenic	Intergenic	36950	ENST00000416279.1	ENSG00000223647	ENST00000416279	NA	NA	AL133249.1	NA	NA	lincRNA	Intergenic	NA	NA
D0H3K4me1_peak_76322	chr13	100297775	100298184	+	165	NA	intron (ENST00000424527.3, intron 1 of 4)	protein_coding-intron (ENST00000376279.5, intron 12 of 22)	4755	ENST00000424527.3	ENSG00000175198	ENST00000376279	NA	NA	PCCA	NA	NA	protein_coding	intron	4.94406	5.26762
D0H3K4me1_peak_281604	chr9	99166343	99166690	+	165	NA	Intergenic	Intergenic	-16857	ENST00000450399.1	ENSG00000227269	ENST00000450399	NA	NA	RP11-96L7.2	NA	NA	lincRNA	Intergenic	NA	NA
D0H3K4me1_peak_93436	chr15	76738372	76738732	+	165	NA	intron (ENST00000565970.3, intron 15 of 17)	protein_coding-intron (ENST00000303521.8, intron 14 of 26)	1911	ENST00000364640.1	ENSG00000201510	ENST00000364640	NA	NA	RN7SKP217	NA	NA	misc_RNA	intron	NA	NA
D0H3K4me1_peak_102283	chr16	57096530	57096859	+	165	NA	intron (ENST00000535318.4, intron 2 of 16)	protein_coding-intron (ENST00000290776.10, intron 1 of 15)	4087	ENST00000535318.4	ENSG00000140848	ENST00000565766	NA	NA	CPNE2	NA	NA	protein_coding	intron	3.86394	4.6604
D0H3K4me1_peak_188230	chr3	123483801	123484137	+	165	NA	Intergenic	Intergenic	10861	ENST00000471236.1	ENSG00000206527	ENST00000469317	NA	NA	PTPLB	NA	NA	protein_coding	Intergenic	NA	NA
D0H3K4me1_peak_284335	chr9	124279137	124279495	+	165	NA	intron (ENST00000425237.3, intron 1 of 7)	protein_coding-intron (ENST00000320246.7, intron 1 of 9)	-7124	ENST00000423785.3	ENSG00000119408	ENST00000425237	NA	NA	NEK6	NA	NA	protein_coding	intron	3.50457	3.19689
D0H3K4me1_peak_284949	chr9	127692828	127693156	+	165	NA	TTS (ENST00000335223.5)	protein_coding-TTS (ENST00000335223.5)	-2152	ENST00000624141.1	ENSG00000279571	ENSG00000279571	NA	NA	MIR3911	NA	NA	lincRNA	TTS	NA	NA
D0H3K4me1_peak_153193	chr2	173444351	173444693	+	165	NA	Intergenic	Intergenic	-12710	ENST00000456671.1	ENSG00000213148	ENST00000456671	NA	NA	AC073465.1	NA	NA	processed_pseudogene	Intergenic	NA	NA
D0H3K4me1_peak_8615	chr1	53810264	53810632	+	165	NA	intron (ENST00000371429.3, intron 6 of 17)	protein_coding-intron (ENST00000371429.3, intron 6 of 17)	28015	ENST00000480952.1	ENSG00000058804	ENSG00000058804	NA	NA	NDC1	NA	NA	protein_coding	intron	4.13563	3.45497
D0H3K4me1_peak_63582	chr12	96518975	96519285	+	165	NA	intron (ENST00000553778.4, intron 5 of 11)	protein_coding-intron (ENST00000524981.6, intron 6 of 67)	-21007	ENST00000554108.4	ENSG00000188596	ENST00000556591	NA	NA	C12orf55	NA	NA	protein_coding	intron	NA	NA
D0H3K4me1_peak_61088	chr12	69485996	69486366	+	165	NA	intron (ENST00000547219.3, intron 2 of 6)	protein_coding-intron (ENST00000547219.3, intron 2 of 6)	15747	ENST00000550169.3	ENSG00000166225	ENST00000547219	NA	NA	FRS2	NA	NA	protein_coding	intron	2.53892	3.96644
D0H3K4me1_peak_226930	chr5	171685030	171685384	+	165	NA	Intergenic	Intergenic	-85323	ENST00000583730.1	ENSG00000264303	ENSG00000264303	NA	NA	AC011410.1	NA	NA	miRNA	Intergenic	0.137504	0.137504
D0H3K4me1_peak_288117	chrX	16956082	16956438	+	165	NA	intron (ENST00000481792.1, intron 1 of 2)	protein_coding-intron (ENST00000303843.7, intron 1 of 17)	9190	ENST00000481792.1	ENSG00000169891	ENST00000469714	NA	NA	REPS2	NA	NA	protein_coding	intron	1.78095	1.62395
D0H3K4me1_peak_185835	chr3	94468934	94469289	+	165	NA	Intergenic	Intergenic	38509	ENST00000313754.4	ENSG00000178660	ENST00000313754	NA	NA	ARMC10P1	NA	NA	processed_pseudogene	Intergenic	NA	NA
D0H3K4me1_peak_137989	chr2	19226037	19226426	+	165	NA	intron (ENST00000449124.1, intron 1 of 4)	lincRNA-intron (ENST00000418165.3, intron 1 of 4)	79806	ENST00000418165.3	ENSG00000236204	ENSG00000236204	NA	NA	LINC01376	NA	NA	lincRNA	intron	0.324654	1.80725
D0H3K4me1_peak_272133	chr8	122743361	122743719	+	165	NA	Intergenic	Intergenic	-25734	ENST00000442838.2	ENSG00000235165	ENSG00000235165	NA	NA	CDK5PS	NA	NA	processed_pseudogene	Intergenic	NA	NA
D0H3K4me1_peak_145450	chr2	82281211	82281622	+	165	NA	Intergenic	Intergenic	-11489	ENST00000436977.1	ENSG00000229560	ENSG00000229560	NA	NA	LYARP1	NA	NA	processed_pseudogene	Intergenic	NA	NA
D0H3K4me1_peak_15571	chr1	153673826	153674148	+	165	NA	Intergenic	Intergenic	-2939	ENST00000361891.6	ENSG00000143621	ENST00000615950	NA	NA	ILF2	NA	NA	protein_coding	Intergenic	7.19101	6.89841
D0H3K4me1_peak_75532	chr13	94600463	94600819	+	165	NA	Intergenic	Intergenic	-1262	ENST00000376958.4	ENSG00000152749	ENSG00000152749	NA	NA	GPR180	NA	NA	protein_coding	Intergenic	1.58906	2.22694
D0H3K4me1_peak_218174	chr5	80208208	80208526	+	165	NA	intron (ENST00000512972.4, intron 1 of 13)	protein_coding-intron (ENST00000507668.4, intron 1 of 11)	-41187	ENST00000502747.1	ENSG00000164300	ENST00000507668	NA	NA	SERINC5	NA	NA	protein_coding	intron	5.15696	2.69451
D0H3K4me1_peak_274341	chr9	327206	327572	+	165	NA	intron (ENST00000524396.3, intron 9 of 14)	protein_coding-intron (ENST00000382341.3, intron 7 of 12)	15431	ENST00000474772.1	ENSG00000107099	ENST00000469197	NA	NA	DOCK8	NA	NA	protein_coding	intron	0.321464	1.09593
D0H3K4me1_peak_150683	chr2	146388224	146388573	+	165	NA	Intergenic	Intergenic	-89029	ENST00000424233.1	ENSG00000227134	ENST00000424233	NA	NA	AC093084.1	NA	NA	processed_pseudogene	Intergenic	NA	NA
D0H3K4me1_peak_283641	chr9	118675809	118676180	+	165	NA	Intergenic	Intergenic	29966	ENST00000450292.1	ENSG00000225050	ENST00000450292	NA	NA	RP11-349E4.1	NA	NA	lincRNA	Intergenic	NA	NA
D0H3K4me1_peak_154386	chr2	188388167	188388523	+	164	NA	intron (ENST00000410051.3, intron 2 of 6)	protein_coding-intron (ENST00000359135.5, intron 2 of 11)	90853	ENST00000385216.1	ENSG00000207951	ENSG00000207951	NA	NA	MIR561	NA	NA	miRNA	intron	NA	NA
D0H3K4me1_peak_282819	chr9	111526929	111527315	+	164	NA	intron (ENST00000374374.3, intron 1 of 1)	protein_coding-intron (ENST00000309235.5, intron 1 of 5)	1889	ENST00000309235.5	ENSG00000173258	ENSG00000173258	NA	NA	ZNF483	NA	NA	protein_coding	intron	2.87477	0.92981
D0H3K4me1_peak_196263	chr4	2480102	2480478	+	164	NA	exon (ENST00000511600.3, exon 1 of 8)	protein_coding-exon (ENST00000511600.3, exon 1 of 8)	437	ENST00000511600.3	ENSG00000063978	ENST00000314289	NA	NA	RNF4	NA	NA	protein_coding	exon	5.0181	5.02029
D0H3K4me1_peak_150604	chr2	145169584	145169932	+	164	NA	intron (ENST00000596589.3, intron 5 of 5)	lincRNA-intron (ENST00000596589.3, intron 5 of 5)	-2240	ENST00000605238.1	ENSG00000226674	ENST00000596747	NA	NA	TEX41	NA	NA	lincRNA	intron	3.3035	3.79736
D0H3K4me1_peak_286778	chrX	3431450	3431807	+	164	NA	Intergenic	Intergenic	64479	ENST00000439462.1	ENSG00000213487	ENSG00000213487	NA	NA	ASS1P4	NA	NA	processed_pseudogene	Intergenic	NA	NA
D0H3K4me1_peak_16180	chr1	156701810	156702136	+	164	NA	intron (ENST00000621784.2, intron 2 of 4)	protein_coding-intron (ENST00000368220.1, intron 2 of 2)	3628	ENST00000368222.5	ENSG00000143320	ENST00000368221	NA	NA	CRABP2	NA	NA	protein_coding	intron	6.16302	7.84943
D0H3K4me1_peak_263599	chr8	29343012	29343340	+	164	NA	intron (ENST00000240100.4, intron 1 of 3)	protein_coding-intron (ENST00000240100.4, intron 1 of 3)	5629	ENST00000240101.2	ENSG00000120875	ENSG00000120875	NA	NA	DUSP4	NA	NA	protein_coding	intron	2.42695	3.94328
D0H3K4me1_peak_237928	chr6	105223608	105223980	+	164	NA	Intergenic	Intergenic	-26858	ENST00000517109.1	ENSG00000252918	ENSG00000252918	NA	NA	AL359709.2	NA	NA	miRNA	Intergenic	NA	NA
D0H3K4me1_peak_87411	chr15	26524591	26524927	+	164	NA	Intergenic	Intergenic	33178	ENST00000621819.1	ENSG00000278840	ENSG00000278840	NA	NA	RP11-345N11.1	NA	NA	sense_intronic	Intergenic	NA	NA
D0H3K4me1_peak_36405	chr10	99539880	99540265	+	164	NA	Intergenic	Intergenic	7119	ENST00000622383.1	ENSG00000119919	ENST00000344586	NA	NA	NKX2-3	NA	NA	protein_coding	Intergenic	0.137504	0.137504
D0H3K4me1_peak_246427	chr7	18117345	18117682	+	164	NA	intron (ENST00000455069.1, intron 1 of 1)	protein_coding-intron (ENST00000417496.4, intron 1 of 12)	9796	ENST00000408466.1	ENSG00000221393	ENST00000408466	NA	NA	MIR1302-6	NA	NA	miRNA	intron	NA	NA
D0H3K4me1_peak_233604	chr6	43292501	43292851	+	164	NA	Intergenic	Intergenic	-3018	ENST00000480882.3	ENSG00000137204	ENST00000449231	NA	NA	SLC22A7	NA	NA	protein_coding	Intergenic	0.194716	0.397258
D0H3K4me1_peak_264355	chr8	35662019	35662348	+	164	NA	intron (ENST00000453357.4, intron 4 of 16)	protein_coding-intron (ENST00000287272.4, intron 4 of 15)	-21399	ENST00000474634.1	ENSG00000156687	ENST00000449677	NA	NA	UNC5D	NA	NA	protein_coding	intron	3.28466	2.21442
D0H3K4me1_peak_208360	chr4	151251034	151251376	+	164	NA	intron (ENST00000604030.3, intron 1 of 6)	protein_coding-intron (ENST00000604030.3, intron 1 of 6)	-8298	ENST00000504587.1	ENSG00000249012	ENSG00000249012	NA	NA	RP11-731D1.1	NA	NA	unprocessed_pseudogene	intron	NA	NA
D0H3K4me1_peak_15538	chr1	153551975	153552362	+	164	NA	Intergenic	Intergenic	-2032	ENST00000368714.1	ENSG00000196154	ENST00000368715	NA	NA	S100A4	NA	NA	protein_coding	Intergenic	3.48952	1.70762
D0H3K4me1_peak_25753	chr1	246807277	246807645	+	164	NA	intron (ENST00000504864.4, intron 4 of 21)	unitary_pseudogene-intron (ENST00000504864.4, intron 4 of 21)	-10615	ENST00000433897.1	ENSG00000235386	ENSG00000235386	NA	NA	RP11-397A15.4	NA	NA	unprocessed_pseudogene	intron	NA	NA
D0H3K4me1_peak_272193	chr8	123062020	123062345	+	164	NA	intron (ENST00000520368.3, intron 1 of 2)	protein_coding-intron (ENST00000520368.3, intron 1 of 2)	-10498	ENST00000287380.3	ENSG00000156787	ENST00000524307	NA	NA	TBC1D31	NA	NA	protein_coding	intron	3.84404	4.23436
D0H3K4me1_peak_190461	chr3	143387623	143388008	+	164	NA	intron (ENST00000316549.8, intron 12 of 15)	protein_coding-intron (ENST00000316549.8, intron 12 of 15)	6477	ENST00000490153.1	ENSG00000244493	ENSG00000244493	NA	NA	SLC9A9-AS2	NA	NA	antisense	intron	0.137504	0.137504
D0H3K4me1_peak_71832	chr13	45258194	45258566	+	164	NA	intron (ENST00000494087.3, intron 2 of 2)	protein_coding-intron (ENST00000340473.7, intron 6 of 7)	-5310	ENST00000605137.1	ENSG00000270381	ENSG00000270381	NA	NA	RP11-290D2.5	NA	NA	processed_pseudogene	intron	NA	NA
D0H3K4me1_peak_221953	chr5	127254652	127255023	+	164	NA	Intergenic	Intergenic	-35994	ENST00000503335.4	ENSG00000145794	ENST00000507158	NA	NA	MEGF10	NA	NA	protein_coding	Intergenic	2.35036	2.02994
D0H3K4me1_peak_108309	chr17	7555753	7556156	+	164	NA	intron (ENST00000322272.9, intron 6 of 7)	protein_coding-intron (ENST00000293825.8, intron 5 of 6)	2291	ENST00000610459.1	ENSG00000276384	ENSG00000276384	NA	NA	RP11-186B7.7	NA	NA	antisense	intron	NA	NA
D0H3K4me1_peak_3246	chr1	21929431	21929752	+	164	NA	intron (ENST00000374695.5, intron 1 of 96)	protein_coding-intron (ENST00000374695.5, intron 1 of 96)	7706	ENST00000374695.5	ENSG00000142798	ENST00000493940	NA	NA	HSPG2	NA	NA	protein_coding	intron	4.87823	3.94395
D0H3K4me1_peak_2452	chr1	17107814	17108147	+	164	NA	intron (ENST00000375486.6, intron 1 of 15)	protein_coding-intron (ENST00000375481.1, intron 1 of 10)	11455	ENST00000375481.1	ENSG00000117115	ENST00000375486	NA	NA	PADI2	NA	NA	protein_coding	intron	1.95926	1.31406
D0H3K4me1_peak_277930	chr9	38174399	38174757	+	164	NA	Intergenic	Intergenic	27150	ENST00000363156.1	ENSG00000200026	ENSG00000200026	NA	NA	U8	NA	NA	snoRNA	Intergenic	NA	NA
D0H3K4me1_peak_51893	chr11	119787597	119787939	+	164	NA	Intergenic	Intergenic	34159	ENST00000611382.1	ENSG00000276827	ENST00000611382	NA	NA	AP001994.1	NA	NA	miRNA	Intergenic	NA	NA
D0H3K4me1_peak_127020	chr19	6253111	6253468	+	164	NA	intron (ENST00000252674.8, intron 3 of 11)	protein_coding-intron (ENST00000252674.8, intron 3 of 11)	-5868	ENST00000588192.1	ENSG00000267563	ENSG00000267563	NA	NA	CTC-503J8.4	NA	NA	antisense	intron	NA	NA
D0H3K4me1_peak_3424	chr1	23082287	23082625	+	164	NA	exon (ENST00000602503.1, exon 1 of 1)	protein_coding-exon (ENST00000602503.1, exon 1 of 1)	1583	ENST00000602503.1	ENSG00000004487	ENST00000400181	NA	NA	KDM1A	NA	NA	protein_coding	exon	6.44119	6.76959
D0H3K4me1_peak_230545	chr6	17499241	17499653	+	164	NA	intron (ENST00000476263.1, intron 5 of 8)	protein_coding-intron (ENST00000229922.4, intron 4 of 12)	32205	ENST00000333817.7	ENSG00000184612	ENST00000333817	NA	NA	RPL7P26	NA	NA	processed_pseudogene	intron	NA	NA
D0H3K4me1_peak_256958	chr7	125064749	125065158	+	164	NA	intron (ENST00000435452.4, intron 3 of 5)	antisense-intron (ENST00000415715.1, intron 2 of 5)	31500	ENST00000457231.1	ENSG00000186676	ENSG00000186676	NA	NA	EEF1GP1	NA	NA	processed_pseudogene	intron	NA	NA
D0H3K4me1_peak_155374	chr2	200406244	200406589	+	164	NA	intron (ENST00000438761.3, intron 1 of 6)	protein_coding-intron (ENST00000358677.7, intron 3 of 12)	13339	ENST00000438761.3	ENSG00000196141	ENST00000409140	NA	NA	SPATS2L	NA	NA	protein_coding	intron	5.98927	4.26067
D0H3K4me1_peak_257973	chr7	133158878	133159223	+	164	NA	Intergenic	Intergenic	11464	ENST00000421179.1	ENSG00000237821	ENST00000421179	NA	NA	AC083873.4	NA	NA	processed_pseudogene	Intergenic	NA	NA
D0H3K4me1_peak_199870	chr4	41715987	41716344	+	164	NA	Intergenic	Intergenic	7347	ENST00000506803.1	ENSG00000249081	ENST00000506803	NA	NA	OR5M14P	NA	NA	unprocessed_pseudogene	Intergenic	NA	NA
D0H3K4me1_peak_91378	chr15	63475153	63475503	+	164	NA	Intergenic	Intergenic	-5977	ENST00000560465.1	ENSG00000259268	ENSG00000259268	NA	NA	AC007950.1	NA	NA	lincRNA	Intergenic	0.137504	0.137504
D0H3K4me1_peak_259093	chr7	141305126	141305613	+	164	NA	intron (ENST00000610315.1, intron 4 of 5)	protein_coding-intron (ENST00000565468.3, intron 2 of 3)	-46608	ENST00000568872.1	ENSG00000261624	ENSG00000261624	NA	NA	RP5-914M6.1	NA	NA	processed_pseudogene	intron	NA	NA
D0H3K4me1_peak_12067	chr1	91560457	91560826	+	164	NA	Intergenic	Intergenic	-25048	ENST00000444540.3	ENSG00000241318	ENST00000444540	NA	NA	RP11-47K11.2	NA	NA	processed_pseudogene	Intergenic	NA	NA
D0H3K4me1_peak_9677	chr1	63100483	63100867	+	164	NA	Intergenic	Intergenic	-21644	ENST00000427547.1	ENSG00000229225	ENST00000427547	NA	NA	RP11-5P4.3	NA	NA	lincRNA	Intergenic	NA	NA
D0H3K4me1_peak_278212	chr9	69871419	69871743	+	164	NA	intron (ENST00000527647.3, intron 4 of 4)	protein_coding-intron (ENST00000377197.5, intron 4 of 5)	13073	ENST00000484405.3	ENSG00000241174	ENST00000484405	NA	NA	RN7SL570P	NA	NA	misc_RNA	intron	NA	NA
D0H3K4me1_peak_174864	chr22	41020707	41021072	+	164	NA	Intergenic	Intergenic	-24608	ENST00000410766.1	ENSG00000222698	ENST00000410766	NA	NA	Y_RNA	NA	NA	misc_RNA	Intergenic	NA	NA
D0H3K4me1_peak_103672	chr16	68386061	68386390	+	164	NA	intron (ENST00000566723.1, intron 2 of 4)	protein_coding-intron (ENST00000219334.7, intron 2 of 8)	-13967	ENST00000563226.1	ENSG00000103056	ENST00000566466	NA	NA	SMPD3	NA	NA	protein_coding	intron	0.96605	3.27842
D0H3K4me1_peak_202892	chr4	82532595	82532919	+	164	NA	intron (ENST00000454948.3, intron 1 of 5)	protein_coding-intron (ENST00000449862.4, intron 1 of 7)	29198	ENST00000508701.3	ENSG00000249242	ENST00000508701	NA	NA	TMEM150C	NA	NA	protein_coding	intron	1.03628	2.93205
D0H3K4me1_peak_4855	chr1	29228929	29229404	+	164	NA	intron (ENST00000484012.3, intron 1 of 2)	protein_coding-intron (ENST00000263702.8, intron 1 of 9)	1725	ENST00000482610.1	ENSG00000116353	ENST00000489248	NA	NA	MECR	NA	NA	protein_coding	intron	4.63132	4.38245
D0H3K4me1_peak_254299	chr7	99375889	99376215	+	164	NA	intron (ENST00000484600.4, intron 1 of 4)	protein_coding-intron (ENST00000252725.7, intron 1 of 9)	1322	ENST00000431816.3	ENSG00000130429	ENST00000417330	NA	NA	ARPC1B	NA	NA	protein_coding	intron	6.05506	3.94093
D0H3K4me1_peak_173336	chr22	32514863	32515252	+	164	NA	intron (ENST00000461446.1, intron 2 of 2)	protein_coding-intron (ENST00000332840.7, intron 6 of 6)	4629	ENST00000467095.3	ENSG00000185666	ENST00000619146	NA	NA	SYN3	NA	NA	protein_coding	intron	3.17165	2.03474
D0H3K4me1_peak_177378	chr3	11085659	11086012	+	164	NA	Intergenic	Intergenic	-51258	ENST00000438284.2	ENSG00000196639	ENST00000397056	NA	NA	HRH1	NA	NA	protein_coding	Intergenic	0.187022	0.206335
D0H3K4me1_peak_142321	chr2	53671607	53671970	+	164	NA	intron (ENST00000482829.3, intron 9 of 9)	protein_coding-intron (ENST00000263634.5, intron 9 of 9)	22774	ENST00000470707.1	ENSG00000115239	ENST00000482829	NA	NA	GPR75-ASB3	NA	NA	protein_coding	intron	0.137504	0.458783
D0H3K4me1_peak_110633	chr17	28742376	28743224	+	164	NA	promoter-TSS (ENST00000584779.1)	antisense-promoter-TSS (ENST00000584779.1)	-35	ENST00000584779.1	ENSG00000265073	ENST00000584779	NA	NA	AC010761.6	NA	NA	antisense	promoter-TSS	0.137504	0.137504
D0H3K4me1_peak_171809	chr22	23229832	23230211	+	164	NA	intron (ENST00000487679.1, intron 2 of 2)	protein_coding-intron (ENST00000305877.10, intron 1 of 22)	-21011	ENST00000480973.1	ENSG00000186716	ENST00000466076	NA	NA	BCR	NA	NA	protein_coding	intron	4.21351	4.29624
D0H3K4me1_peak_29475	chr10	28390770	28391093	+	164	NA	Intergenic	Intergenic	17320	ENST00000410734.2	ENSG00000222666	ENSG00000222666	NA	NA	U3	NA	NA	snoRNA	Intergenic	NA	NA
D0H3K4me1_peak_50701	chr11	110510018	110510386	+	164	NA	Intergenic	Intergenic	79483	ENST00000529591.3	ENSG00000137727	ENSG00000137727	NA	NA	ARHGAP20	NA	NA	protein_coding	Intergenic	0.145987	0.270529
D0H3K4me1_peak_134256	chr19	47107497	47107827	+	164	NA	intron (ENST00000253048.7, intron 2 of 14)	protein_coding-intron (ENST00000253048.7, intron 2 of 14)	4567	ENST00000594019.3	ENSG00000130749	ENST00000601973	NA	NA	ZC3H4	NA	NA	protein_coding	intron	2.86663	3.05794
D0H3K4me1_peak_294504	chrX	98279998	98280341	+	164	NA	Intergenic	Intergenic	28490	ENST00000414863.2	ENSG00000236243	ENST00000414863	NA	NA	RPL6P29	NA	NA	processed_pseudogene	Intergenic	NA	NA
D0H3K4me1_peak_199711	chr4	40721309	40721688	+	164	NA	Intergenic	Intergenic	-28399	ENST00000381782.4	ENSG00000179299	ENST00000478857	NA	NA	NSUN7	NA	NA	protein_coding	Intergenic	3.27981	2.58814
D0H3K4me1_peak_198079	chr4	24467489	24467868	+	164	NA	Intergenic	Intergenic	-46377	ENST00000410330.1	ENSG00000222262	ENSG00000222262	NA	NA	AC092846.1	NA	NA	miRNA	Intergenic	NA	NA
D0H3K4me1_peak_51383	chr11	116842437	116842798	+	164	NA	TTS (ENST00000375300.3)	protein_coding-TTS (ENST00000375300.3)	-4667	ENST00000236850.4	ENSG00000118137	ENST00000375323	NA	NA	APOA1	NA	NA	protein_coding	TTS	0.137504	1.40379
D0H3K4me1_peak_161533	chr20	11678392	11678729	+	164	NA	Intergenic	Intergenic	8763	ENST00000569833.1	ENSG00000261411	ENST00000569833	NA	NA	RP11-268G13.1	NA	NA	lincRNA	Intergenic	NA	NA
D0H3K4me1_peak_117923	chr17	78182218	78182564	+	164	NA	intron (ENST00000590430.3, intron 3 of 4)	protein_coding-intron (ENST00000301634.9, intron 4 of 6)	4630	ENST00000592126.1	ENSG00000167900	ENST00000590430	NA	NA	TK1	NA	NA	protein_coding	intron	4.74082	3.16668
D0H3K4me1_peak_27591	chr10	14186796	14187141	+	164	NA	intron (ENST00000493380.3, intron 2 of 3)	protein_coding-intron (ENST00000357447.4, intron 2 of 24)	112684	ENST00000451617.1	ENSG00000235410	ENST00000451617	NA	NA	RP11-397C18.2	NA	NA	antisense	intron	NA	NA
D0H3K4me1_peak_141136	chr2	43086058	43086388	+	164	NA	Intergenic	Intergenic	5271	ENST00000384359.1	ENSG00000207087	ENST00000384359	NA	NA	RNU6-242P	NA	NA	snRNA	Intergenic	NA	NA
D0H3K4me1_peak_183959	chr3	66115458	66115812	+	164	NA	Intergenic	Intergenic	-17975	ENST00000354883.8	ENSG00000144741	ENST00000484768	NA	NA	SLC25A26	NA	NA	protein_coding	Intergenic	4.30425	3.88152
D0H3K4me1_peak_181150	chr3	47379214	47379550	+	164	NA	exon (ENST00000568593.1, exon 1 of 1)	antisense-exon (ENST00000568593.1, exon 1 of 1)	1617	ENST00000568593.1	ENSG00000260236	ENST00000568593	NA	NA	RP11-708J19.1	NA	NA	antisense	exon	NA	NA
D0H3K4me1_peak_4410	chr1	27538951	27539308	+	164	NA	intron (ENST00000374011.4, intron 6 of 6)	protein_coding-intron (ENST00000247087.7, intron 5 of 5)	13324	ENST00000443579.1	ENSG00000237429	ENST00000443579	NA	NA	RP1-159A19.4	NA	NA	antisense	intron	NA	NA
D0H3K4me1_peak_135103	chr19	50369387	50369741	+	164	NA	promoter-TSS (ENST00000597049.1)	antisense-promoter-TSS (ENST00000597049.1)	-233	ENST00000597049.1	ENSG00000269392	ENSG00000269392	NA	NA	CTB-191K22.6	NA	NA	antisense	promoter-TSS	NA	NA
D0H3K4me1_peak_188028	chr3	121689486	121689854	+	164	NA	intron (ENST00000614479.2, intron 13 of 20)	protein_coding-intron (ENST00000340645.7, intron 14 of 21)	-12640	ENST00000491690.1	ENSG00000173230	ENSG00000173230	NA	NA	GOLGB1	NA	NA	protein_coding	intron	3.52174	4.30086
D0H3K4me1_peak_12838	chr1	98910741	98911067	+	164	NA	intron (ENST00000370188.5, intron 5 of 5)	protein_coding-intron (ENST00000263177.4, intron 5 of 5)	-93372	ENST00000425113.1	ENSG00000232825	ENST00000425113	NA	NA	RP5-896L10.1	NA	NA	antisense	intron	NA	NA
D0H3K4me1_peak_2510	chr1	17442005	17443114	+	164	NA	Intergenic	Intergenic	-2835	ENST00000375436.6	ENSG00000179051	ENST00000375436	NA	NA	RCC2	NA	NA	protein_coding	Intergenic	7.39137	5.46991
D0H3K4me1_peak_282278	chr9	107398939	107399356	+	164	NA	Intergenic	Intergenic	29255	ENST00000415302.1	ENSG00000226825	ENST00000415302	NA	NA	LINC01509	NA	NA	lincRNA	Intergenic	0.137504	0.137504
D0H3K4me1_peak_157447	chr2	218571404	218571766	+	164	NA	intron (ENST00000542068.3, intron 1 of 8)	protein_coding-intron (ENST00000273064.8, intron 1 of 7)	2654	ENST00000489687.1	ENSG00000144580	ENST00000432877	NA	NA	RQCD1	NA	NA	protein_coding	intron	NA	NA
D0H3K4me1_peak_247338	chr7	26421899	26422258	+	164	NA	intron (ENST00000439120.1, intron 1 of 1)	lincRNA-intron (ENST00000421862.1, intron 1 of 2)	-18181	ENST00000448056.1	ENSG00000214870	ENST00000448056	NA	NA	AC004540.5	NA	NA	lincRNA	intron	NA	NA
D0H3K4me1_peak_225702	chr5	159696679	159697039	+	164	NA	Intergenic	Intergenic	64202	ENST00000523311.1	ENSG00000254199	ENST00000523311	NA	NA	AC008691.1	NA	NA	lincRNA	Intergenic	0.282575	0.370761
D0H3K4me1_peak_158108	chr2	224490541	224490943	+	164	NA	intron (ENST00000617432.2, intron 7 of 9)	protein_coding-intron (ENST00000264414.6, intron 13 of 15)	5164	ENST00000454323.1	ENSG00000036257	ENST00000546102	NA	NA	CUL3	NA	NA	protein_coding	intron	4.98126	5.23948
D0H3K4me1_peak_1010	chr1	9130316	9130651	+	164	NA	Intergenic	Intergenic	-1313	ENST00000377411.4	ENSG00000180758	ENST00000377411	NA	NA	GPR157	NA	NA	protein_coding	Intergenic	1.90972	1.67414
D0H3K4me1_peak_47374	chr11	73555543	73555897	+	164	NA	intron (ENST00000450446.4, intron 1 of 5)	protein_coding-intron (ENST00000064778.6, intron 1 of 8)	-24533	ENST00000423806.2	ENSG00000231726	ENST00000423806	NA	NA	HMGN2P38	NA	NA	processed_pseudogene	intron	NA	NA
D0H3K4me1_peak_118816	chr18	772256	772616	+	164	NA	intron (ENST00000584307.3, intron 1 of 11)	protein_coding-intron (ENST00000314574.4, intron 1 of 11)	2830	ENST00000577961.3	ENSG00000176105	ENST00000314574	NA	NA	YES1	NA	NA	protein_coding	intron	4.92241	4.10046
D0H3K4me1_peak_228191	chr5	180060891	180061270	+	164	NA	intron (ENST00000522208.4, intron 1 of 7)	protein_coding-intron (ENST00000261947.4, intron 1 of 7)	10641	ENST00000522208.4	ENSG00000113269	ENST00000520564	NA	NA	RNF130	NA	NA	protein_coding	intron	5.95336	6.33903
D0H3K4me1_peak_24401	chr1	234929951	234930342	+	164	NA	Intergenic	Intergenic	25960	ENST00000493933.3	ENSG00000239690	ENSG00000239690	NA	NA	RN7SL668P	NA	NA	misc_RNA	Intergenic	NA	NA
D0H3K4me1_peak_100915	chr16	31118728	31119060	+	164	NA	TTS (ENST00000576336.1)	sense_intronic-TTS (ENST00000576336.1)	816	ENST00000576336.1	ENSG00000262766	ENST00000576336	NA	NA	RP11-196G11.4	NA	NA	sense_intronic	TTS	NA	NA
D0H3K4me1_peak_123676	chr18	56233725	56234082	+	164	NA	Intergenic	Intergenic	-42641	ENST00000382897.2	ENSG00000206129	ENST00000382897	NA	NA	CTD-2008L17.2	NA	NA	lincRNA	Intergenic	NA	NA
D0H3K4me1_peak_263480	chr8	28667705	28668053	+	164	NA	intron (ENST00000519288.3, intron 2 of 3)	protein_coding-intron (ENST00000454906.4, intron 1 of 3)	32651	ENST00000523789.2	ENSG00000246339	ENST00000523789	NA	NA	EXTL3-AS1	NA	NA	antisense	intron	0.999206	0.812546
D0H3K4me1_peak_174250	chr22	38258100	38258475	+	164	NA	intron (ENST00000466117.1, intron 1 of 2)	protein_coding-intron (ENST00000361684.6, intron 1 of 8)	8472	ENST00000624867.1	ENSG00000279038	ENSG00000279038	NA	NA	RP1-5O6.6	NA	NA	sense_intronic	intron	NA	NA
D0H3K4me1_peak_260490	chr7	157110394	157110721	+	164	NA	exon (ENST00000594086.2, exon 1 of 1)	lincRNA-exon (ENST00000594086.2, exon 1 of 1)	577	ENST00000594086.2	ENSG00000269446	ENSG00000269446	NA	NA	RP4-639J15.3	NA	NA	lincRNA	exon	NA	NA
D0H3K4me1_peak_297129	chrX	131602569	131602900	+	164	NA	Intergenic	Intergenic	6595	ENST00000456181.1	ENSG00000232787	ENSG00000232787	NA	NA	OR7L1P	NA	NA	processed_pseudogene	Intergenic	NA	NA
D0H3K4me1_peak_138396	chr2	23886767	23887085	+	164	NA	intron (ENST00000439915.1, intron 4 of 9)	protein_coding-intron (ENST00000238789.7, intron 4 of 27)	-13767	ENST00000421721.1	ENSG00000238111	ENST00000421721	NA	NA	AC066692.3	NA	NA	processed_pseudogene	intron	NA	NA
D0H3K4me1_peak_175400	chr22	43489365	43489699	+	164	NA	intron (ENST00000443721.1, intron 4 of 6)	protein_coding-intron (ENST00000417669.4, intron 4 of 6)	-26585	ENST00000431327.3	ENSG00000223843	ENST00000431327	NA	NA	EFCAB6-AS1	NA	NA	antisense	intron	0.137504	0.137504
D0H3K4me1_peak_229000	chr6	5660476	5660815	+	164	NA	intron (ENST00000324331.8, intron 6 of 6)	protein_coding-intron (ENST00000274680.6, intron 6 of 6)	34627	ENST00000602500.1	ENSG00000270174	ENST00000602500	NA	NA	RP1-256G22.2	NA	NA	antisense	intron	NA	NA
D0H3K4me1_peak_261094	chr8	8282488	8282810	+	164	NA	Intergenic	Intergenic	-37982	ENST00000523017.3	ENSG00000253981	ENST00000518201	NA	NA	ALG1L13P	NA	NA	transcribed_unprocessed_pseudogene	Intergenic	NA	NA
D0H3K4me1_peak_67256	chr12	121184948	121185298	+	164	NA	TTS (ENST00000535250.3)	protein_coding-TTS (ENST00000535250.3)	-5745	ENST00000619282.1	ENSG00000274029	ENSG00000274029	NA	NA	RP11-340F14.6	NA	NA	lincRNA	TTS	NA	NA
D0H3K4me1_peak_199659	chr4	40549398	40549718	+	164	NA	intron (ENST00000514014.1, intron 1 of 5)	protein_coding-intron (ENST00000295971.9, intron 1 of 6)	-33585	ENST00000381795.8	ENSG00000163694	ENST00000514782	NA	NA	RBM47	NA	NA	protein_coding	intron	4.82397	2.50062
D0H3K4me1_peak_236591	chr6	87571919	87572290	+	164	NA	intron (ENST00000369536.7, intron 1 of 19)	protein_coding-intron (ENST00000369536.7, intron 1 of 19)	-2514	ENST00000451155.1	ENSG00000146282	ENSG00000146282	NA	NA	RARS2	NA	NA	protein_coding	intron	4.31099	5.12314
D0H3K4me1_peak_48475	chr11	82998376	82998903	+	164	NA	intron (ENST00000534141.3, intron 1 of 4)	protein_coding-intron (ENST00000260056.4, intron 1 of 4)	-1161	ENST00000534301.3	ENSG00000137502	ENST00000525117	NA	NA	RAB30	NA	NA	protein_coding	intron	1.45006	2.3633
D0H3K4me1_peak_38133	chr10	113162843	113163181	+	164	NA	intron (ENST00000494353.1, intron 1 of 1)	protein_coding-intron (ENST00000277945.9, intron 6 of 6)	1781	ENST00000494353.1	ENSG00000148737	ENST00000369389	NA	NA	TCF7L2	NA	NA	protein_coding	intron	5.0075	3.45963
D0H3K4me1_peak_107410	chr17	2890524	2890871	+	164	NA	intron (ENST00000542807.1, intron 2 of 25)	protein_coding-intron (ENST00000254695.10, intron 2 of 24)	75198	ENST00000574885.1	ENSG00000262884	ENSG00000262884	NA	NA	CTD-3060P21.1	NA	NA	antisense	intron	NA	NA
D0H3K4me1_peak_42860	chr11	30767862	30768276	+	164	NA	Intergenic	Intergenic	138636	ENST00000303697.6	ENSG00000170959	ENST00000483396	NA	NA	DCDC1	NA	NA	protein_coding	Intergenic	0.18908	2.00891
D0H3K4me1_peak_164306	chr20	37943277	37943624	+	164	NA	intron (ENST00000373461.6, intron 3 of 3)	protein_coding-intron (ENST00000373459.4, intron 1 of 1)	32031	ENST00000362813.1	ENSG00000199683	ENSG00000199683	NA	NA	RN7SKP185	NA	NA	misc_RNA	intron	NA	NA
D0H3K4me1_peak_203429	chr4	87424079	87424450	+	164	NA	intron (ENST00000502933.1, intron 1 of 3)	protein_coding-intron (ENST00000302174.6, intron 1 of 7)	1382	ENST00000502933.1	ENSG00000170502	ENST00000502933	NA	NA	NUDT9	NA	NA	protein_coding	intron	4.04879	4.11262
D0H3K4me1_peak_219407	chr5	95424286	95424618	+	164	NA	intron (ENST00000507832.3, intron 5 of 10)	protein_coding-intron (ENST00000283357.7, intron 5 of 9)	-4227	ENST00000512365.1	ENSG00000153347	ENST00000503361	NA	NA	FAM81B	NA	NA	protein_coding	intron	0.137504	2.6416
D0H3K4me1_peak_69608	chr13	24077109	24077430	+	164	NA	intron (ENST00000424834.4, intron 3 of 14)	protein_coding-intron (ENST00000382141.4, intron 3 of 15)	46545	ENST00000451446.1	ENSG00000225674	ENST00000451446	NA	NA	IPO7P2	NA	NA	processed_pseudogene	intron	NA	NA
D0H3K4me1_peak_258918	chr7	140323306	140323684	+	164	NA	intron (ENST00000477571.3, intron 13 of 15)	protein_coding-intron (ENST00000477571.3, intron 13 of 15)	14330	ENST00000485139.1	ENSG00000157800	ENST00000464834	NA	NA	SLC37A3	NA	NA	protein_coding	intron	4.79098	4.50009
D0H3K4me1_peak_153232	chr2	173927136	173927469	+	164	NA	intron (ENST00000418194.4, intron 2 of 4)	protein_coding-intron (ENST00000310015.8, intron 4 of 6)	-10470	ENST00000465379.1	ENSG00000172845	ENST00000462904	NA	NA	SP3	NA	NA	protein_coding	intron	4.29176	4.63042
D0H3K4me1_peak_106938	chr17	518616	518983	+	164	NA	TTS (ENST00000541903.4)	protein_coding-TTS (ENST00000541903.4)	4196	ENST00000541903.4	ENSG00000141252	ENST00000541903	NA	NA	VPS53	NA	NA	protein_coding	TTS	3.39299	3.2092
D0H3K4me1_peak_55139	chr12	12585067	12585386	+	164	NA	Intergenic	Intergenic	-16450	ENST00000483524.2	ENSG00000240424	ENSG00000240424	NA	NA	RP11-158N24.1	NA	NA	processed_pseudogene	Intergenic	NA	NA
D0H3K4me1_peak_199982	chr4	42483212	42483713	+	164	NA	intron (ENST00000514372.3, intron 2 of 13)	protein_coding-intron (ENST00000264449.12, intron 24 of 35)	2051	ENST00000506602.3	ENSG00000124406	ENST00000504024	NA	NA	ATP8A1	NA	NA	protein_coding	intron	1.7389	2.91268
D0H3K4me1_peak_49533	chr11	96276664	96276990	+	164	NA	intron (ENST00000524717.3, intron 1 of 4)	protein_coding-intron (ENST00000524717.3, intron 1 of 4)	-64600	ENST00000582890.2	ENSG00000266192	ENST00000582890	NA	NA	MIR1260B	NA	NA	miRNA	intron	NA	NA
D0H3K4me1_peak_87972	chr15	37124498	37124861	+	164	NA	Intergenic	Intergenic	15092	ENST00000620584.1	ENSG00000274444	ENSG00000274444	NA	NA	RP11-128A17.2	NA	NA	lincRNA	Intergenic	NA	NA
D0H3K4me1_peak_68720	chr12	130828235	130829088	+	164	NA	intron (ENST00000392373.4, intron 1 of 10)	protein_coding-intron (ENST00000261653.8, intron 1 of 9)	-1411	ENST00000344271.5	ENSG00000111450	ENST00000540889	NA	NA	STX2	NA	NA	protein_coding	intron	3.3109	3.86283
D0H3K4me1_peak_21994	chr1	213038448	213038774	+	164	NA	Intergenic	Intergenic	-12622	ENST00000614059.2	ENSG00000136643	ENST00000614059	NA	NA	RPS6KC1	NA	NA	protein_coding	Intergenic	3.00914	3.3042
D0H3K4me1_peak_164746	chr20	41871675	41872032	+	164	NA	Intergenic	Intergenic	-119287	ENST00000431589.1	ENSG00000225458	ENSG00000225458	NA	NA	RP5-1121H13.4	NA	NA	antisense	Intergenic	NA	NA
D0H3K4me1_peak_278082	chr9	69048450	69048808	+	164	NA	intron (ENST00000484259.1, intron 1 of 2)	protein_coding-intron (ENST00000377270.5, intron 2 of 4)	2222	ENST00000484259.1	ENSG00000165060	ENST00000484259	NA	NA	FXN	NA	NA	protein_coding	intron	3.89407	3.51589
D0H3K4me1_peak_146133	chr2	88737626	88737984	+	164	NA	intron (ENST00000283646.4, intron 7 of 8)	protein_coding-intron (ENST00000283646.4, intron 7 of 8)	-28002	ENST00000421951.3	ENSG00000230006	ENST00000393515	NA	NA	ANKRD36BP2	NA	NA	transcribed_unprocessed_pseudogene	intron	NA	NA
D0H3K4me1_peak_159901	chr2	239875766	239876115	+	164	NA	Intergenic	Intergenic	67154	ENST00000583954.1	ENSG00000264279	ENST00000583954	NA	NA	MIR4786	NA	NA	miRNA	Intergenic	NA	NA
D0H3K4me1_peak_43259	chr11	34007388	34007716	+	164	NA	Intergenic	Intergenic	-44131	ENST00000341394.6	ENSG00000135387	ENST00000532820	NA	NA	CAPRIN1	NA	NA	protein_coding	Intergenic	6.69063	6.67426
D0H3K4me1_peak_41186	chr11	10322995	10323385	+	164	NA	intron (ENST00000532250.3, intron 1 of 3)	protein_coding-intron (ENST00000527261.3, intron 1 of 2)	5519	ENST00000532250.3	ENSG00000133805	ENST00000532250	NA	NA	AMPD3	NA	NA	protein_coding	intron	1.92553	1.81251
D0H3K4me1_peak_225620	chr5	158833156	158833517	+	164	NA	intron (ENST00000622875.2, intron 1 of 9)	protein_coding-intron (ENST00000313708.8, intron 7 of 15)	6787	ENST00000622875.2	ENSG00000164330	ENST00000380654	NA	NA	EBF1	NA	NA	protein_coding	intron	0.141633	3.22615
D0H3K4me1_peak_155354	chr2	200180675	200181046	+	164	NA	Intergenic	Intergenic	-125021	ENST00000439084.3	ENSG00000196141	ENST00000409140	NA	NA	SPATS2L	NA	NA	protein_coding	Intergenic	5.98927	4.26067
D0H3K4me1_peak_67953	chr12	123763400	123764066	+	164	NA	intron (ENST00000614082.1, intron 1 of 19)	protein_coding-intron (ENST00000409039.5, intron 1 of 77)	1238	ENST00000614082.1	ENSG00000197653	ENST00000538983	NA	NA	DNAH10	NA	NA	protein_coding	intron	0.33778	0.582709
D0H3K4me1_peak_153237	chr2	173938314	173938670	+	164	NA	intron (ENST00000418194.4, intron 2 of 4)	protein_coding-intron (ENST00000310015.8, intron 4 of 6)	-21660	ENST00000465379.1	ENSG00000172845	ENST00000462904	NA	NA	SP3	NA	NA	protein_coding	intron	4.29176	4.63042
D0H3K4me1_peak_44165	chr11	44958323	44958682	+	164	NA	Intergenic	Intergenic	-7196	ENST00000308212.7	ENSG00000175274	ENST00000395648	NA	NA	TP53I11	NA	NA	protein_coding	Intergenic	5.06144	4.91532
D0H3K4me1_peak_20382	chr1	201037966	201038323	+	164	NA	intron (ENST00000415359.1, intron 2 of 3)	antisense-intron (ENST00000415359.1, intron 2 of 3)	3048	ENST00000415359.1	ENSG00000234132	ENST00000415359	NA	NA	RP11-168O16.2	NA	NA	antisense	intron	NA	NA
D0H3K4me1_peak_25905	chr1	248908498	248908873	+	164	NA	intron (ENST00000462488.1, intron 1 of 2)	protein_coding-intron (ENST00000329291.5, intron 1 of 2)	2313	ENST00000462488.1	ENSG00000185220	ENST00000462488	NA	NA	PGBD2	NA	NA	protein_coding	intron	1.28983	2.66988
D0H3K4me1_peak_75584	chr13	95061504	95061853	+	164	NA	intron (ENST00000376887.6, intron 26 of 30)	protein_coding-intron (ENST00000376887.6, intron 26 of 30)	-5859	ENST00000471041.1	ENSG00000125257	ENST00000471041	NA	NA	ABCC4	NA	NA	protein_coding	intron	1.39467	2.10128
D0H3K4me1_peak_102857	chr16	61849170	61849530	+	164	NA	intron (ENST00000585315.3, intron 4 of 10)	protein_coding-intron (ENST00000299345.8, intron 4 of 12)	-31307	ENST00000582242.1	ENSG00000150394	ENST00000583483	NA	NA	CDH8	NA	NA	protein_coding	intron	3.37422	3.85578
D0H3K4me1_peak_273327	chr8	133557757	133558097	+	164	NA	intron (ENST00000522873.1, intron 1 of 4)	protein_coding-intron (ENST00000399640.3, intron 1 of 9)	12452	ENST00000519435.3	ENSG00000008513	ENST00000520020	NA	NA	ST3GAL1	NA	NA	protein_coding	intron	1.69662	2.38419
D0H3K4me1_peak_279585	chr9	82746734	82747479	+	164	NA	Intergenic	Intergenic	-2314	ENST00000432491.1	ENSG00000233309	ENSG00000233309	NA	NA	RPS6P12	NA	NA	processed_pseudogene	Intergenic	NA	NA
D0H3K4me1_peak_117378	chr17	75479934	75480335	+	164	NA	intron (ENST00000585105.3, intron 1 of 28)	protein_coding-intron (ENST00000314256.9, intron 2 of 31)	3444	ENST00000579707.1	ENSG00000177728	ENST00000577380	NA	NA	KIAA0195	NA	NA	protein_coding	intron	NA	NA
D0H3K4me1_peak_232747	chr6	37266262	37267110	+	164	NA	intron (ENST00000373491.3, intron 1 of 12)	protein_coding-intron (ENST00000373491.3, intron 1 of 12)	-8531	ENST00000357219.3	ENSG00000172738	ENST00000336655	NA	NA	TMEM217	NA	NA	protein_coding	intron	0.202314	0.794611
D0H3K4me1_peak_175945	chr22	47119345	47119704	+	164	NA	intron (ENST00000441162.3, intron 13 of 13)	protein_coding-intron (ENST00000337137.6, intron 12 of 12)	-2307	ENST00000623531.1	ENSG00000278881	ENSG00000278881	NA	NA	FP325331.1	NA	NA	protein_coding	intron	0.137504	0.137504
D0H3K4me1_peak_165173	chr20	45230971	45231332	+	164	NA	TTS (ENST00000422041.1)	unprocessed_pseudogene-TTS (ENST00000422041.1)	209	ENST00000486547.1	ENSG00000243995	ENST00000461248	NA	NA	RP1-300I2.2	NA	NA	unitary_pseudogene	TTS	NA	NA
D0H3K4me1_peak_191242	chr3	153095648	153096031	+	164	NA	Intergenic	Intergenic	28561	ENST00000476476.1	ENSG00000241810	ENSG00000241810	NA	NA	HMGN2P13	NA	NA	processed_pseudogene	Intergenic	NA	NA
D0H3K4me1_peak_61735	chr12	76530068	76530419	+	164	NA	intron (ENST00000611266.2, intron 1 of 23)	protein_coding-intron (ENST00000261183.5, intron 1 of 23)	29261	ENST00000547544.3	ENSG00000091039	ENST00000547544	NA	NA	OSBPL8	NA	NA	protein_coding	intron	3.38699	3.84943
D0H3K4me1_peak_244062	chr6	164081412	164081730	+	164	NA	Intergenic	Intergenic	4090	ENST00000564697.1	ENSG00000260422	ENSG00000260422	NA	NA	RP1-155D22.2	NA	NA	lincRNA	Intergenic	NA	NA
D0H3K4me1_peak_261263	chr8	9173068	9173441	+	164	NA	Intergenic	Intergenic	9265	ENST00000521298.2	ENSG00000253252	ENST00000521298	NA	NA	RP11-10A14.6	NA	NA	lincRNA	Intergenic	NA	NA
D0H3K4me1_peak_265381	chr8	43062936	43063284	+	164	NA	intron (ENST00000534420.1, intron 2 of 5)	protein_coding-intron (ENST00000302279.5, intron 2 of 8)	4158	ENST00000533336.1	ENSG00000168522	ENST00000533559	NA	NA	FNTA	NA	NA	protein_coding	intron	5.29949	5.04758
D0H3K4me1_peak_15975	chr1	155803053	155803425	+	164	NA	intron (ENST00000622608.1, intron 11 of 21)	protein_coding-intron (ENST00000271883.7, intron 11 of 31)	1785	ENST00000482386.3	ENSG00000116580	ENST00000496021	NA	NA	GON4L	NA	NA	protein_coding	intron	3.16971	3.7093
D0H3K4me1_peak_82648	chr14	69206297	69206640	+	164	NA	intron (ENST00000492815.3, intron 2 of 9)	protein_coding-intron (ENST00000312994.7, intron 1 of 8)	7624	ENST00000554898.1	ENSG00000258957	ENSG00000258957	NA	NA	RP11-363J20.1	NA	NA	lincRNA	intron	NA	NA
D0H3K4me1_peak_278194	chr9	69744219	69744550	+	164	NA	intron (ENST00000474925.2, intron 2 of 2)	protein_coding-intron (ENST00000340434.4, intron 2 of 7)	-10126	ENST00000467511.1	ENSG00000188647	ENST00000467511	NA	NA	PTAR1	NA	NA	protein_coding	intron	5.55084	3.62082
D0H3K4me1_peak_23756	chr1	229348100	229348460	+	164	NA	Intergenic	Intergenic	-4986	ENST00000483092.1	ENSG00000154429	ENST00000366686	NA	NA	CCSAP	NA	NA	protein_coding	Intergenic	3.44968	2.14804
D0H3K4me1_peak_191610	chr3	157145286	157145617	+	164	NA	Intergenic	Intergenic	4182	ENST00000467849.1	ENSG00000163660	ENST00000471247	NA	NA	CCNL1	NA	NA	protein_coding	Intergenic	4.74378	5.82501
D0H3K4me1_peak_261112	chr8	8384434	8384777	+	164	NA	intron (ENST00000615670.2, intron 1 of 5)	protein_coding-intron (ENST00000615670.2, intron 1 of 5)	1893	ENST00000615670.2	ENSG00000275342	ENSG00000275342	NA	NA	SGK223	NA	NA	protein_coding	intron	NA	NA
D0H3K4me1_peak_187303	chr3	113604977	113605316	+	164	NA	TTS (ENST00000480746.3)	protein_coding-TTS (ENST00000480746.3)	-1266	ENST00000492863.1	ENSG00000072858	ENST00000264852	NA	NA	SIDT1	NA	NA	protein_coding	TTS	0.771294	0.3414
D0H3K4me1_peak_167385	chr20	59953523	59953854	+	164	NA	Intergenic	Intergenic	-4739	ENST00000348616.6	ENSG00000124215	ENSG00000124215	NA	NA	CDH26	NA	NA	protein_coding	Intergenic	0.47694	0.581995
D0H3K4me1_peak_224810	chr5	151468098	151468439	+	164	NA	intron (ENST00000616007.2, intron 8 of 11)	protein_coding-intron (ENST00000243389.5, intron 7 of 10)	-5405	ENST00000517628.1	ENSG00000123643	ENST00000519829	NA	NA	SLC36A1	NA	NA	protein_coding	intron	1.65836	2.16215
D0H3K4me1_peak_110955	chr17	30226724	30227077	+	164	NA	intron (ENST00000394821.2, intron 1 of 14)	protein_coding-intron (ENST00000261707.5, intron 1 of 14)	8798	ENST00000394821.2	ENSG00000108576	ENST00000261707	NA	NA	SLC6A4	NA	NA	protein_coding	intron	0.254109	0.249135
D0H3K4me1_peak_260721	chr8	2947773	2948096	+	164	NA	intron (ENST00000602723.3, intron 66 of 67)	protein_coding-intron (ENST00000335551.9, intron 54 of 55)	95854	ENST00000519623.1	ENSG00000183117	ENST00000400186	NA	NA	CSMD1	NA	NA	protein_coding	intron	1.44336	0.554382
D0H3K4me1_peak_156503	chr2	208055559	208055932	+	164	NA	Intergenic	Intergenic	-1487	ENST00000516132.1	ENSG00000251941	ENST00000516132	NA	NA	RNA5SP116	NA	NA	rRNA	Intergenic	NA	NA
D0H3K4me1_peak_197122	chr4	12297816	12298204	+	164	NA	Intergenic	Intergenic	-14578	ENST00000390980.1	ENSG00000212282	ENSG00000212282	NA	NA	RNU6-578P	NA	NA	snRNA	Intergenic	NA	NA
D0H3K4me1_peak_183376	chr3	61614255	61614597	+	164	NA	intron (ENST00000495879.1, intron 1 of 2)	protein_coding-intron (ENST00000295874.12, intron 1 of 28)	52515	ENST00000474889.3	ENSG00000144724	ENST00000615556	NA	NA	PTPRG	NA	NA	protein_coding	intron	4.24987	4.2595
D0H3K4me1_peak_281497	chr9	98181169	98181527	+	164	NA	intron (ENST00000375077.4, intron 1 of 11)	protein_coding-intron (ENST00000375077.4, intron 1 of 11)	-8464	ENST00000343933.7	ENSG00000106789	ENST00000343933	NA	NA	CORO2A	NA	NA	protein_coding	intron	3.85342	1.17531
D0H3K4me1_peak_70587	chr13	32529451	32529833	+	164	NA	intron (ENST00000511143.3, intron 1 of 2)	protein_coding-intron (ENST00000267068.5, intron 2 of 5)	-4063	ENST00000503814.1	ENSG00000244754	ENST00000509076	NA	NA	N4BP2L2	NA	NA	protein_coding	intron	4.74278	5.1295
D0H3K4me1_peak_150571	chr2	144595167	144595532	+	164	NA	Intergenic	Intergenic	28914	ENST00000413525.1	ENSG00000232606	ENST00000413525	NA	NA	LINC01412	NA	NA	lincRNA	Intergenic	0.137504	0.137504
D0H3K4me1_peak_223444	chr5	140041514	140041851	+	164	NA	intron (ENST00000541337.3, intron 1 of 7)	protein_coding-intron (ENST00000289409.6, intron 1 of 9)	1387	ENST00000289409.6	ENSG00000158458	ENST00000358522	NA	NA	NRG2	NA	NA	protein_coding	intron	0.399925	0.315221
D0H3K4me1_peak_92848	chr15	72848399	72848798	+	164	NA	Intergenic	Intergenic	51662	ENST00000560329.1	ENSG00000259259	ENSG00000259259	NA	NA	NPM1P42	NA	NA	processed_pseudogene	Intergenic	NA	NA
D0H3K4me1_peak_106518	chr16	87113911	87114310	+	164	NA	intron (ENST00000562840.1, intron 4 of 4)	protein_coding-intron (ENST00000562840.1, intron 4 of 4)	47405	ENST00000566798.2	ENSG00000261363	ENSG00000261363	NA	NA	RP11-134D3.2	NA	NA	lincRNA	intron	NA	NA
D0H3K4me1_peak_257536	chr7	130143883	130144285	+	164	NA	Intergenic	Intergenic	2346	ENST00000470348.1	ENSG00000229196	ENST00000470348	NA	NA	RP11-775D22.2	NA	NA	antisense	Intergenic	NA	NA
D0H3K4me1_peak_159497	chr2	236020999	236021363	+	164	NA	intron (ENST00000448025.3, intron 5 of 5)	protein_coding-intron (ENST00000304032.10, intron 13 of 17)	-16069	ENST00000458845.1	ENSG00000238812	ENSG00000238812	NA	NA	RNU7-127P	NA	NA	snRNA	intron	NA	NA
D0H3K4me1_peak_251843	chr7	74179465	74179817	+	164	NA	intron (ENST00000489484.3, intron 1 of 3)	protein_coding-intron (ENST00000265753.10, intron 1 of 6)	-4181	ENST00000495187.1	ENSG00000106682	ENST00000353999	NA	NA	EIF4H	NA	NA	protein_coding	intron	7.56264	7.34775
D0H3K4me1_peak_251640	chr7	73496894	73497214	+	164	NA	intron (ENST00000404251.1, intron 4 of 18)	protein_coding-intron (ENST00000339594.6, intron 4 of 19)	-10154	ENST00000516904.1	ENSG00000252713	ENST00000516904	NA	NA	RNU6-1198P	NA	NA	snRNA	intron	NA	NA
D0H3K4me1_peak_61254	chr12	70836128	70836489	+	164	NA	intron (ENST00000283228.4, intron 2 of 13)	protein_coding-intron (ENST00000283228.4, intron 2 of 13)	-47326	ENST00000342084.6	ENSG00000153233	ENST00000283228	NA	NA	PTPRR	NA	NA	protein_coding	intron	1.49838	0.836561
D0H3K4me1_peak_153154	chr2	173210190	173210568	+	164	NA	exon (ENST00000476618.3, exon 10 of 10)	protein_coding-exon (ENST00000476618.3, exon 10 of 10)	-2767	ENST00000419609.3	ENSG00000238133	ENST00000419609	NA	NA	MLK7-AS1	NA	NA	antisense	exon	NA	NA
D0H3K4me1_peak_87313	chr15	25596076	25596418	+	164	NA	Intergenic	Intergenic	15278	ENST00000454464.2	ENSG00000223628	ENSG00000223628	NA	NA	AC023449.2	NA	NA	processed_pseudogene	Intergenic	0.803378	0.253859
D0H3K4me1_peak_260755	chr8	3227606	3227970	+	164	NA	intron (ENST00000602723.3, intron 28 of 67)	protein_coding-intron (ENST00000335551.9, intron 15 of 55)	-44642	ENST00000520451.1	ENSG00000183117	ENST00000400186	NA	NA	CSMD1	NA	NA	protein_coding	intron	1.44336	0.554382
D0H3K4me1_peak_135646	chr19	53671455	53671818	+	164	NA	promoter-TSS (ENST00000408090.1)	miRNA-promoter-TSS (ENST00000408090.1)	-332	ENST00000408090.1	ENSG00000221017	ENST00000408090	NA	NA	MIR1323	NA	NA	miRNA	promoter-TSS	NA	NA
D0H3K4me1_peak_160618	chr20	3572490	3572824	+	164	NA	intron (ENST00000446916.2, intron 11 of 24)	protein_coding-intron (ENST00000262919.7, intron 11 of 28)	65650	ENST00000579046.1	ENSG00000264957	ENSG00000264957	NA	NA	AL109805.1	NA	NA	miRNA	intron	NA	NA
D0H3K4me1_peak_94297	chr15	84608357	84608730	+	164	NA	intron (ENST00000546148.3, intron 2 of 2)	protein_coding-intron (ENST00000327179.6, intron 2 of 2)	-2080	ENST00000618330.1	ENSG00000275120	ENSG00000275120	NA	NA	RP11-182J1.17	NA	NA	antisense	intron	NA	NA
D0H3K4me1_peak_181428	chr3	48555704	48556116	+	164	NA	intron (ENST00000496767.3, intron 2 of 6)	protein_coding-intron (ENST00000232375.5, intron 1 of 13)	980	ENST00000416568.3	ENSG00000114268	ENST00000383734	NA	NA	PFKFB4	NA	NA	protein_coding	intron	2.43371	4.56908
D0H3K4me1_peak_173490	chr22	33484736	33485121	+	164	NA	intron (ENST00000421768.1, intron 2 of 5)	protein_coding-intron (ENST00000354992.4, intron 7 of 15)	-48259	ENST00000580680.1	ENSG00000266012	ENST00000580680	NA	NA	MIR4764	NA	NA	miRNA	intron	NA	NA
D0H3K4me1_peak_232722	chr6	37172592	37173085	+	164	NA	intron (ENST00000468243.3, intron 1 of 2)	protein_coding-intron (ENST00000373509.5, intron 4 of 5)	344	ENST00000479509.1	ENSG00000137193	ENST00000373509	NA	NA	PIM1	NA	NA	protein_coding	intron	5.89245	3.39434
D0H3K4me1_peak_255284	chr7	105378578	105378959	+	164	NA	intron (ENST00000465112.3, intron 2 of 5)	protein_coding-intron (ENST00000393651.5, intron 2 of 15)	10126	ENST00000460391.3	ENSG00000135250	ENST00000462282	NA	NA	SRPK2	NA	NA	protein_coding	intron	4.08519	4.47458
D0H3K4me1_peak_40001	chr10	129965330	129965748	+	164	NA	Intergenic	Intergenic	-1698	ENST00000368648.5	ENSG00000108001	ENST00000368648	NA	NA	EBF3	NA	NA	protein_coding	Intergenic	0.179304	2.8227
D0H3K4me1_peak_17793	chr1	172842810	172843161	+	164	NA	intron (ENST00000432694.2, intron 1 of 4)	lincRNA-intron (ENST00000432694.2, intron 1 of 4)	43273	ENST00000425294.1	ENSG00000227177	ENST00000425294	NA	NA	AIMP1P2	NA	NA	processed_pseudogene	intron	NA	NA
D0H3K4me1_peak_68757	chr12	131237792	131238132	+	164	NA	TTS (ENST00000623628.1)	TEC-TTS (ENST00000623628.1)	2451	ENST00000623628.1	ENSG00000280217	ENST00000623628	NA	NA	RP11-638F5.2	NA	NA	TEC	TTS	NA	NA
D0H3K4me1_peak_204820	chr4	106303096	106303503	+	164	NA	intron (ENST00000509862.3, intron 2 of 3)	protein_coding-intron (ENST00000273980.7, intron 3 of 26)	-5560	ENST00000506280.1	ENSG00000145348	ENST00000394706	NA	NA	TBCK	NA	NA	protein_coding	intron	3.14708	4.06364
D0H3K4me1_peak_209763	chr4	168792511	168792933	+	164	NA	intron (ENST00000510998.3, intron 1 of 3)	protein_coding-intron (ENST00000261509.8, intron 10 of 20)	36906	ENST00000491923.1	ENSG00000214676	ENSG00000214676	NA	NA	RPL9P16	NA	NA	processed_pseudogene	intron	NA	NA
D0H3K4me1_peak_87280	chr15	25094625	25095000	+	164	NA	TTS (ENST00000384549.1)	snoRNA-TTS (ENST00000384549.1)	775	ENST00000384549.1	ENSG00000207279	ENST00000384549	NA	NA	SNORD116-24	NA	NA	snoRNA	TTS	NA	NA
D0H3K4me1_peak_57022	chr12	31741066	31741426	+	164	NA	Intergenic	Intergenic	6994	ENST00000540596.1	ENSG00000256843	ENSG00000256843	NA	NA	RP11-467L13.4	NA	NA	processed_pseudogene	Intergenic	NA	NA
D0H3K4me1_peak_172223	chr22	26364260	26364589	+	164	NA	promoter-TSS (ENST00000494013.1)	protein_coding-promoter-TSS (ENST00000494013.1)	-325	ENST00000494013.1	ENSG00000100095	ENST00000360929	NA	NA	SEZ6L	NA	NA	protein_coding	promoter-TSS	0.181553	3.73142
D0H3K4me1_peak_75478	chr13	94102328	94102673	+	164	NA	intron (ENST00000377047.6, intron 4 of 8)	protein_coding-intron (ENST00000377047.6, intron 4 of 8)	-76902	ENST00000391257.1	ENSG00000212559	ENSG00000212559	NA	NA	RNA5SP35	NA	NA	rRNA	intron	NA	NA
D0H3K4me1_peak_194452	chr3	185796434	185796790	+	164	NA	intron (ENST00000466476.1, intron 2 of 3)	protein_coding-intron (ENST00000346192.5, intron 2 of 14)	24491	ENST00000466214.1	ENSG00000073792	ENST00000457616	NA	NA	IGF2BP2	NA	NA	protein_coding	intron	5.62527	5.36781
D0H3K4me1_peak_184535	chr3	71801872	71802226	+	164	NA	Intergenic	Intergenic	-16843	ENST00000353065.5	ENSG00000163421	ENSG00000163421	NA	NA	PROK2	NA	NA	protein_coding	Intergenic	2.05647	0.137504
D0H3K4me1_peak_15746	chr1	154605249	154605581	+	164	NA	intron (ENST00000471068.1, intron 1 of 1)	protein_coding-intron (ENST00000368471.5, intron 1 of 14)	-2789	ENST00000529168.1	ENSG00000160710	ENST00000471068	NA	NA	ADAR	NA	NA	protein_coding	intron	5.55425	5.63934
D0H3K4me1_peak_76909	chr13	108306873	108307215	+	164	NA	TTS (ENST00000493765.1)	protein_coding-TTS (ENST00000493765.1)	3738	ENST00000493765.1	ENSG00000102524	ENSG00000102524	NA	NA	TNFSF13B	NA	NA	protein_coding	TTS	0.171633	0.659984
D0H3K4me1_peak_195827	chr3	196895053	196895383	+	164	NA	intron (ENST00000445299.4, intron 2 of 8)	protein_coding-intron (ENST00000323460.7, intron 2 of 9)	-4821	ENST00000489744.1	ENSG00000119231	ENST00000489744	NA	NA	SENP5	NA	NA	protein_coding	intron	3.47489	3.65759
D0H3K4me1_peak_90822	chr15	59225489	59225833	+	164	NA	intron (ENST00000559269.3, intron 1 of 5)	protein_coding-intron (ENST00000288235.6, intron 7 of 27)	1929	ENST00000559269.3	ENSG00000157483	ENST00000559489	NA	NA	MYO1E	NA	NA	protein_coding	intron	3.87998	2.61839
D0H3K4me1_peak_84240	chr14	79378689	79379036	+	164	NA	intron (ENST00000556003.1, intron 1 of 3)	protein_coding-intron (ENST00000281127.9, intron 1 of 5)	64811	ENST00000556003.1	ENSG00000021645	ENST00000554738	NA	NA	NRXN3	NA	NA	protein_coding	intron	0.885657	2.16838
D0H3K4me1_peak_149495	chr2	130849419	130849760	+	164	NA	intron (ENST00000409359.3, intron 1 of 3)	protein_coding-intron (ENST00000409359.3, intron 1 of 3)	12134	ENST00000409359.3	ENSG00000136002	ENST00000532720	NA	NA	ARHGEF4	NA	NA	protein_coding	intron	3.25124	3.92127
D0H3K4me1_peak_119016	chr18	2986366	2986727	+	164	NA	intron (ENST00000584294.1, intron 1 of 4)	protein_coding-intron (ENST00000261596.6, intron 1 of 19)	-3673	ENST00000584915.1	ENSG00000101577	ENST00000584294	NA	NA	LPIN2	NA	NA	protein_coding	intron	2.31976	3.59398
D0H3K4me1_peak_143097	chr2	61165568	61166073	+	164	NA	TTS (ENST00000432605.1)	protein_coding-TTS (ENST00000432605.1)	3326	ENST00000432605.1	ENSG00000237651	ENSG00000237651	NA	NA	C2orf74	NA	NA	protein_coding	TTS	3.37497	3.77386
D0H3K4me1_peak_196020	chr4	511138	511494	+	164	NA	intron (ENST00000509768.1, intron 5 of 7)	protein_coding-intron (ENST00000310340.7, intron 5 of 12)	-4754	ENST00000506898.3	ENSG00000174227	ENSG00000174227	NA	NA	PIGG	NA	NA	protein_coding	intron	4.14702	4.89838
D0H3K4me1_peak_40317	chr11	870824	871182	+	164	NA	promoter-TSS (ENST00000524538.1)	protein_coding-promoter-TSS (ENST00000524538.1)	-252	ENST00000524538.1	ENSG00000177830	ENST00000531859	NA	NA	CHID1	NA	NA	protein_coding	promoter-TSS	5.20202	6.19197
D0H3K4me1_peak_270267	chr8	100597066	100597390	+	164	NA	promoter-TSS (ENST00000519521.1)	protein_coding-promoter-TSS (ENST00000519521.1)	-522	ENST00000519521.1	ENSG00000174226	ENST00000520743	NA	NA	SNX31	NA	NA	protein_coding	promoter-TSS	0.137504	0.621559
D0H3K4me1_peak_1034	chr1	9202127	9202469	+	164	NA	intron (ENST00000437157.2, intron 1 of 2)	lincRNA-intron (ENST00000437157.2, intron 1 of 2)	321	ENST00000437157.2	ENSG00000228526	ENSG00000228526	NA	NA	RP3-510D11.1	NA	NA	lincRNA	intron	NA	NA
D0H3K4me1_peak_162354	chr20	20003449	20003784	+	164	NA	Intergenic	Intergenic	-13500	ENST00000334982.6	ENSG00000173418	ENSG00000173418	NA	NA	NAA20	NA	NA	protein_coding	Intergenic	4.73148	4.86134
D0H3K4me1_peak_223786	chr5	142261042	142261366	+	164	NA	Intergenic	Intergenic	-56626	ENST00000611334.1	ENSG00000277968	ENSG00000277968	NA	NA	SPRY4-IT1_1	NA	NA	misc_RNA	Intergenic	NA	NA
D0H3K4me1_peak_287104	chrX	6919717	6920054	+	164	NA	Intergenic	Intergenic	-69444	ENST00000463344.1	ENSG00000237490	ENSG00000237490	NA	NA	RP13-926M18.1	NA	NA	processed_pseudogene	Intergenic	NA	NA
D0H3K4me1_peak_220796	chr5	114385996	114386359	+	164	NA	intron (ENST00000610748.2, intron 2 of 6)	protein_coding-intron (ENST00000264773.5, intron 2 of 7)	23070	ENST00000507750.3	ENSG00000080709	ENST00000506812	NA	NA	KCNN2	NA	NA	protein_coding	intron	3.25666	1.04224
D0H3K4me1_peak_71557	chr13	43007542	43007891	+	164	NA	Intergenic	Intergenic	-15445	ENST00000540470.3	ENSG00000133106	ENST00000536042	NA	NA	EPSTI1	NA	NA	protein_coding	Intergenic	1.04348	1.17103
D0H3K4me1_peak_49488	chr11	96026659	96026991	+	164	NA	intron (ENST00000618849.1, intron 1 of 3)	protein_coding-intron (ENST00000524717.3, intron 2 of 4)	-35808	ENST00000401254.3	ENSG00000216073	ENST00000401254	NA	NA	AP000870.1	NA	NA	miRNA	intron	NA	NA
D0H3K4me1_peak_230345	chr6	16169116	16169466	+	164	NA	Intergenic	Intergenic	-2315	ENST00000403169.1	ENSG00000216364	ENST00000403169	NA	NA	MRPL42P2	NA	NA	processed_pseudogene	Intergenic	NA	NA
D0H3K4me1_peak_121211	chr18	26501863	26502233	+	164	NA	intron (ENST00000580191.3, intron 1 of 4)	protein_coding-intron (ENST00000317932.9, intron 1 of 4)	-25157	ENST00000577255.1	ENSG00000134504	ENST00000579973	NA	NA	KCTD1	NA	NA	protein_coding	intron	3.03197	4.15895
D0H3K4me1_peak_277577	chr9	35961730	35962107	+	164	NA	Intergenic	Intergenic	-3764	ENST00000623973.1	ENSG00000278889	ENSG00000278889	NA	NA	OR2S2	NA	NA	polymorphic_pseudogene	Intergenic	0.137504	0.137504
D0H3K4me1_peak_20763	chr1	203620756	203621103	+	164	NA	Intergenic	Intergenic	-5632	ENST00000357681.7	ENSG00000058668	ENSG00000058668	NA	NA	ATP2B4	NA	NA	protein_coding	Intergenic	3.54023	4.96139
D0H3K4me1_peak_34700	chr10	85227468	85227828	+	164	NA	Intergenic	Intergenic	-29690	ENST00000454178.1	ENSG00000237267	ENST00000454178	NA	NA	LINC01519	NA	NA	lincRNA	Intergenic	0.137504	0.137504
D0H3K4me1_peak_85418	chr14	91384073	91384447	+	164	NA	TTS (ENST00000554165.1)	protein_coding-TTS (ENST00000554165.1)	24498	ENST00000553437.1	ENSG00000015133	ENST00000557455	NA	NA	CCDC88C	NA	NA	protein_coding	TTS	3.75299	3.24597
D0H3K4me1_peak_47847	chr11	76734364	76734717	+	164	NA	Intergenic	Intergenic	-14932	ENST00000525328.1	ENSG00000254761	ENST00000525328	NA	NA	RP11-672A2.1	NA	NA	lincRNA	Intergenic	NA	NA
D0H3K4me1_peak_140270	chr2	36876558	36876920	+	164	NA	intron (ENST00000495595.1, intron 6 of 6)	protein_coding-intron (ENST00000263918.6, intron 10 of 17)	-9244	ENST00000516947.1	ENSG00000252756	ENSG00000252756	NA	NA	RNU6-577P	NA	NA	snRNA	intron	NA	NA
D0H3K4me1_peak_167735	chr20	63953522	63953907	+	164	NA	exon (ENST00000623569.1, exon 1 of 1)	TEC-exon (ENST00000623569.1, exon 1 of 1)	330	ENST00000623569.1	ENSG00000280213	ENSG00000280213	NA	NA	RP4-591C20.10	NA	NA	TEC	exon	NA	NA
D0H3K4me1_peak_52441	chr11	124274049	124274449	+	164	NA	exon (ENST00000532944.2, exon 1 of 1)	processed_pseudogene-exon (ENST00000532944.2, exon 1 of 1)	279	ENST00000532944.2	ENSG00000255116	ENSG00000255116	NA	NA	SLC5A4P1	NA	NA	processed_pseudogene	exon	NA	NA
D0H3K4me1_peak_297107	chrX	131080234	131080579	+	164	NA	intron (ENST00000412432.4, intron 1 of 11)	protein_coding-intron (ENST00000276211.7, intron 1 of 11)	1689	ENST00000412432.4	ENSG00000147256	ENST00000423277	NA	NA	ARHGAP36	NA	NA	protein_coding	intron	0.137504	0.697979
D0H3K4me1_peak_88083	chr15	38533318	38533668	+	164	NA	intron (ENST00000561180.3, intron 2 of 16)	protein_coding-intron (ENST00000310803.7, intron 2 of 16)	9423	ENST00000559544.1	ENSG00000259598	ENSG00000259598	NA	NA	RP11-275I4.1	NA	NA	antisense	intron	NA	NA
D0H3K4me1_peak_275383	chr9	11038230	11038592	+	164	NA	Intergenic	Intergenic	26663	ENST00000434743.1	ENSG00000234146	ENST00000434743	NA	NA	AKAP8P1	NA	NA	processed_pseudogene	Intergenic	NA	NA
D0H3K4me1_peak_61571	chr12	75272465	75272848	+	164	NA	intron (ENST00000549953.1, intron 4 of 4)	antisense-intron (ENST00000549953.1, intron 4 of 4)	-14022	ENST00000549521.1	ENSG00000258112	ENST00000549521	NA	NA	CCNG2P1	NA	NA	processed_pseudogene	intron	NA	NA
D0H3K4me1_peak_135076	chr19	50204694	50205072	+	164	NA	intron (ENST00000601313.3, intron 1 of 42)	protein_coding-intron (ENST00000376970.4, intron 1 of 40)	1238	ENST00000601313.3	ENSG00000105357	ENST00000598205	NA	NA	MYH14	NA	NA	protein_coding	intron	2.81255	1.87099
D0H3K4me1_peak_111494	chr17	33657586	33657954	+	164	NA	intron (ENST00000359872.6, intron 1 of 9)	protein_coding-intron (ENST00000359872.6, intron 1 of 9)	-22807	ENST00000577546.1	ENSG00000264643	ENSG00000264643	NA	NA	RP11-118G23.2	NA	NA	lincRNA	intron	NA	NA
D0H3K4me1_peak_267005	chr8	65220425	65220831	+	164	NA	Intergenic	Intergenic	65221	ENST00000477967.1	ENSG00000239261	ENSG00000239261	NA	NA	RPL31P41	NA	NA	processed_pseudogene	Intergenic	NA	NA
D0H3K4me1_peak_118483	chr17	81820245	81820587	+	164	NA	Intergenic	Intergenic	3404	ENST00000575090.1	ENSG00000225663	ENST00000576431	NA	NA	FAM195B	NA	NA	protein_coding	Intergenic	NA	NA
D0H3K4me1_peak_97946	chr16	10004232	10004622	+	164	NA	intron (ENST00000562109.3, intron 1 of 12)	protein_coding-intron (ENST00000330684.3, intron 2 of 12)	27137	ENST00000566683.1	ENSG00000183454	ENSG00000183454	NA	NA	GRIN2A	NA	NA	protein_coding	intron	0.455289	1.14854
D0H3K4me1_peak_93175	chr15	75024448	75025084	+	164	NA	intron (ENST00000569562.3, intron 1 of 4)	protein_coding-intron (ENST00000342932.5, intron 1 of 5)	1161	ENST00000568649.3	ENSG00000138621	ENST00000568649	NA	NA	PPCDC	NA	NA	protein_coding	intron	3.65098	2.99579
D0H3K4me1_peak_251920	chr7	74430587	74431088	+	164	NA	Intergenic	Intergenic	-22953	ENST00000265755.5	ENSG00000006704	ENST00000424337	NA	NA	GTF2IRD1	NA	NA	protein_coding	Intergenic	4.32105	4.1482
D0H3K4me1_peak_198082	chr4	24498877	24499227	+	164	NA	Intergenic	Intergenic	21238	ENST00000384964.1	ENSG00000207697	ENSG00000207697	NA	NA	MIR573	NA	NA	miRNA	Intergenic	NA	NA
D0H3K4me1_peak_181870	chr3	50339203	50339560	+	164	NA	intron (ENST00000357043.4, intron 1 of 5)	protein_coding-intron (ENST00000357043.4, intron 1 of 5)	-1093	ENST00000494145.1	ENSG00000068028	ENST00000359365	NA	NA	RASSF1	NA	NA	protein_coding	intron	3.11713	3.16004
D0H3K4me1_peak_231673	chr6	26006404	26006750	+	164	NA	Intergenic	Intergenic	-6664	ENST00000608919.1	ENSG00000272810	ENSG00000272810	NA	NA	U91328.22	NA	NA	lincRNA	Intergenic	NA	NA
D0H3K4me1_peak_47926	chr11	77428387	77429201	+	164	NA	intron (ENST00000526968.1, intron 1 of 2)	protein_coding-intron (ENST00000278568.6, intron 1 of 15)	-16730	ENST00000530617.3	ENSG00000149269	ENST00000528633	NA	NA	PAK1	NA	NA	protein_coding	intron	6.40463	4.64659
D0H3K4me1_peak_36514	chr10	100114857	100115205	+	164	NA	exon (ENST00000436100.1, exon 1 of 1)	processed_pseudogene-exon (ENST00000436100.1, exon 1 of 1)	192	ENST00000436100.1	ENSG00000232230	ENST00000436100	NA	NA	TPM4P1	NA	NA	processed_pseudogene	exon	NA	NA
D0H3K4me1_peak_86654	chr14	102594488	102594820	+	164	NA	intron (ENST00000262241.6, intron 2 of 11)	protein_coding-intron (ENST00000262241.6, intron 2 of 11)	1993	ENST00000262241.6	ENSG00000089902	ENSG00000089902	NA	NA	RCOR1	NA	NA	protein_coding	intron	3.28675	3.22096
D0H3K4me1_peak_184292	chr3	69669788	69670127	+	164	NA	Intergenic	Intergenic	-69478	ENST00000352241.6	ENSG00000187098	ENST00000461511	NA	NA	MITF	NA	NA	protein_coding	Intergenic	6.70793	5.57923
D0H3K4me1_peak_73294	chr13	61183369	61183746	+	164	NA	Intergenic	Intergenic	16323	ENST00000578032.1	ENSG00000266663	ENSG00000266663	NA	NA	MIR3169	NA	NA	miRNA	Intergenic	NA	NA
D0H3K4me1_peak_212421	chr5	10623966	10624318	+	164	NA	intron (ENST00000296657.5, intron 2 of 3)	protein_coding-intron (ENST00000296657.5, intron 2 of 3)	4083	ENST00000506304.1	ENSG00000250106	ENST00000506304	NA	NA	ANKRD33B-AS1	NA	NA	antisense	intron	0.137504	0.137504
D0H3K4me1_peak_12334	chr1	93089642	93090029	+	164	NA	intron (ENST00000474314.4, intron 2 of 6)	protein_coding-intron (ENST00000370298.6, intron 1 of 14)	10524	ENST00000370303.4	ENSG00000143033	ENSG00000143033	NA	NA	MTF2	NA	NA	protein_coding	intron	5.33857	4.93275
D0H3K4me1_peak_11299	chr1	82779825	82780189	+	164	NA	Intergenic	Intergenic	119977	ENST00000616217.1	ENSG00000277664	ENST00000616217	NA	NA	AL357973.1	NA	NA	miRNA	Intergenic	NA	NA
D0H3K4me1_peak_82240	chr14	65933493	65933899	+	164	NA	Intergenic	Intergenic	-32245	ENST00000557194.1	ENSG00000258960	ENSG00000258960	NA	NA	CTD-2014B16.2	NA	NA	processed_pseudogene	Intergenic	NA	NA
D0H3K4me1_peak_173882	chr22	36377914	36378311	+	164	NA	intron (ENST00000216181.7, intron 1 of 40)	protein_coding-intron (ENST00000216181.7, intron 1 of 40)	9906	ENST00000216181.7	ENSG00000100345	ENST00000473022	NA	NA	MYH9	NA	NA	protein_coding	intron	6.06324	4.57028
D0H3K4me1_peak_208122	chr4	148973623	148973964	+	164	NA	Intergenic	Intergenic	17840	ENST00000458836.1	ENSG00000239168	ENSG00000239168	NA	NA	RNU7-197P	NA	NA	snRNA	Intergenic	NA	NA
D0H3K4me1_peak_199755	chr4	40926260	40926625	+	164	NA	intron (ENST00000514094.3, intron 1 of 4)	protein_coding-intron (ENST00000295974.10, intron 10 of 17)	8045	ENST00000514094.3	ENSG00000163697	ENST00000504305	NA	NA	APBB2	NA	NA	protein_coding	intron	3.61767	4.61818
D0H3K4me1_peak_118406	chr17	81291321	81291671	+	164	NA	intron (ENST00000539748.1, intron 1 of 4)	protein_coding-intron (ENST00000288439.7, intron 1 of 13)	3418	ENST00000540233.1	ENSG00000157637	ENST00000540966	NA	NA	SLC38A10	NA	NA	protein_coding	intron	4.07807	5.13733
D0H3K4me1_peak_297358	chrX	133642608	133642971	+	164	NA	intron (ENST00000406757.2, intron 4 of 4)	protein_coding-intron (ENST00000370818.5, intron 6 of 7)	-28182	ENST00000426577.1	ENSG00000227008	ENST00000426577	NA	NA	RP3-417G15.1	NA	NA	processed_pseudogene	intron	NA	NA
D0H3K4me1_peak_188314	chr3	124441685	124442052	+	164	NA	intron (ENST00000460856.3, intron 18 of 33)	protein_coding-intron (ENST00000240874.5, intron 18 of 33)	-13267	ENST00000494648.1	ENSG00000160145	ENST00000484224	NA	NA	KALRN	NA	NA	protein_coding	intron	1.86932	2.88824
D0H3K4me1_peak_135394	chr19	52275546	52275864	+	164	NA	intron (ENST00000600821.3, intron 2 of 4)	protein_coding-intron (ENST00000439461.3, intron 1 of 3)	1230	ENST00000600016.1	ENSG00000196214	ENST00000593612	NA	NA	ZNF766	NA	NA	protein_coding	intron	3.3318	2.87981
D0H3K4me1_peak_266222	chr8	54907356	54907699	+	164	NA	Intergenic	Intergenic	-194862	ENST00000327381.6	ENSG00000206579	ENST00000327381	NA	NA	XKR4	NA	NA	protein_coding	Intergenic	0.422895	1.01802
D0H3K4me1_peak_118147	chr17	79225139	79225482	+	164	NA	intron (ENST00000584778.3, intron 4 of 13)	protein_coding-intron (ENST00000580155.3, intron 4 of 14)	10495	ENST00000582043.3	ENSG00000167281	ENST00000584778	NA	NA	RBFOX3	NA	NA	protein_coding	intron	2.01427	0.830053
D0H3K4me1_peak_174649	chr22	40251557	40251917	+	164	NA	intron (ENST00000454349.4, intron 3 of 22)	protein_coding-intron (ENST00000301923.11, intron 6 of 23)	-13266	ENST00000446273.1	ENSG00000100354	ENST00000441751	NA	NA	TNRC6B	NA	NA	protein_coding	intron	2.60804	2.26791
D0H3K4me1_peak_55786	chr12	19092579	19092922	+	164	NA	Intergenic	Intergenic	3599	ENST00000480903.1	ENSG00000227525	ENSG00000227525	NA	NA	RPL7P6	NA	NA	processed_pseudogene	Intergenic	NA	NA
D0H3K4me1_peak_271086	chr8	109211377	109211755	+	164	NA	Intergenic	Intergenic	-87032	ENST00000504175.2	ENSG00000250267	ENSG00000250267	NA	NA	RP11-122A21.2	NA	NA	antisense	Intergenic	NA	NA
D0H3K4me1_peak_85507	chr14	92107490	92107908	+	164	NA	Intergenic	Intergenic	-1078	ENST00000621269.2	ENSG00000066427	ENSG00000066427	NA	NA	ATXN3	NA	NA	protein_coding	Intergenic	4.55081	3.46311
D0H3K4me1_peak_8665	chr1	54093579	54093931	+	164	NA	intron (ENST00000498272.1, intron 3 of 4)	protein_coding-intron (ENST00000234827.3, intron 4 of 4)	3899	ENST00000444055.1	ENSG00000225183	ENST00000444055	NA	NA	RP4-758J24.4	NA	NA	processed_pseudogene	intron	NA	NA
D0H3K4me1_peak_253852	chr7	96315777	96316138	+	164	NA	intron (ENST00000472162.2, intron 1 of 4)	protein_coding-intron (ENST00000265631.7, intron 1 of 17)	6136	ENST00000265631.7	ENSG00000004864	ENST00000494085	NA	NA	SLC25A13	NA	NA	protein_coding	intron	4.77778	4.76252
D0H3K4me1_peak_238495	chr6	108767064	108767468	+	164	NA	exon (ENST00000416104.3, exon 3 of 3)	lincRNA-exon (ENST00000416104.3, exon 3 of 3)	7805	ENST00000430898.1	ENSG00000203801	ENST00000416890	NA	NA	LINC00222	NA	NA	lincRNA	exon	0.137504	0.188676
D0H3K4me1_peak_84697	chr14	85427361	85427687	+	164	NA	intron (ENST00000557547.1, intron 1 of 4)	lincRNA-intron (ENST00000557547.1, intron 1 of 4)	33576	ENST00000557155.1	ENSG00000259107	ENST00000555272	NA	NA	LINC00911	NA	NA	lincRNA	intron	0.137504	0.137504
D0H3K4me1_peak_275045	chr9	6801943	6802275	+	164	NA	intron (ENST00000543771.3, intron 2 of 17)	protein_coding-intron (ENST00000381306.5, intron 2 of 20)	-3508	ENST00000480996.1	ENSG00000107077	ENST00000496464	NA	NA	KDM4C	NA	NA	protein_coding	intron	3.23972	3.04838
D0H3K4me1_peak_31225	chr10	50217082	50217408	+	164	NA	intron (ENST00000447815.3, intron 7 of 18)	protein_coding-intron (ENST00000329428.8, intron 7 of 18)	-18099	ENST00000474434.2	ENSG00000188611	ENST00000474434	NA	NA	ASAH2	NA	NA	protein_coding	intron	0.322044	0.457496
D0H3K4me1_peak_228469	chr6	1233510	1233849	+	164	NA	Intergenic	Intergenic	-78794	ENST00000296839.3	ENSG00000164379	ENSG00000164379	NA	NA	FOXQ1	NA	NA	protein_coding	Intergenic	0.287254	0.651214
D0H3K4me1_peak_119373	chr18	5974777	5975144	+	164	NA	intron (ENST00000317931.9, intron 16 of 18)	protein_coding-intron (ENST00000284898.8, intron 15 of 17)	18859	ENST00000577704.1	ENSG00000265487	ENSG00000265487	NA	NA	RP11-793A3.1	NA	NA	antisense	intron	NA	NA
D0H3K4me1_peak_169661	chr21	35629301	35629665	+	164	NA	intron (ENST00000475045.4, intron 7 of 12)	protein_coding-intron (ENST00000475045.4, intron 7 of 12)	-29461	ENST00000431167.1	ENSG00000231300	ENST00000431167	NA	NA	EZH2P1	NA	NA	processed_pseudogene	intron	NA	NA
D0H3K4me1_peak_80765	chr14	54493281	54493606	+	164	NA	Intergenic	Intergenic	-4247	ENST00000358056.5	ENSG00000197045	ENST00000553952	NA	NA	GMFB	NA	NA	protein_coding	Intergenic	4.77435	4.50605
D0H3K4me1_peak_70901	chr13	36257538	36257902	+	164	NA	intron (ENST00000511166.1, intron 2 of 15)	protein_coding-intron (ENST00000239859.7, intron 4 of 7)	-9448	ENST00000384474.1	ENSG00000207203	ENST00000384474	NA	NA	RNU6-71P	NA	NA	snRNA	intron	NA	NA
D0H3K4me1_peak_294848	chrX	103387357	103387735	+	164	NA	Intergenic	Intergenic	10630	ENST00000372634.1	ENSG00000166681	ENST00000372635	NA	NA	NGFRAP1	NA	NA	protein_coding	Intergenic	NA	NA
D0H3K4me1_peak_221747	chr5	125574010	125574367	+	164	NA	intron (ENST00000564199.1, intron 3 of 3)	lincRNA-intron (ENST00000564199.1, intron 3 of 3)	80927	ENST00000564199.1	ENSG00000260192	ENST00000564199	NA	NA	RP11-756H20.1	NA	NA	lincRNA	intron	NA	NA
D0H3K4me1_peak_203371	chr4	87064704	87065093	+	164	NA	intron (ENST00000514970.2, intron 1 of 7)	protein_coding-intron (ENST00000307808.8, intron 3 of 19)	15246	ENST00000514970.2	ENSG00000172493	ENST00000511722	NA	NA	AFF1	NA	NA	protein_coding	intron	3.99622	2.98229
D0H3K4me1_peak_20931	chr1	204467644	204467997	+	164	NA	promoter-TSS (ENST00000367184.2)	protein_coding-promoter-TSS (ENST00000367184.2)	-474	ENST00000367184.2	ENSG00000133056	ENST00000496872	NA	NA	PIK3C2B	NA	NA	protein_coding	promoter-TSS	1.65982	2.7567
D0H3K4me1_peak_272350	chr8	124081473	124081801	+	164	NA	intron (ENST00000522917.3, intron 32 of 40)	protein_coding-intron (ENST00000399018.1, intron 31 of 39)	-40855	ENST00000518567.1	ENSG00000181171	ENSG00000181171	NA	NA	FER1L6-AS1	NA	NA	antisense	intron	0.137504	0.137504
D0H3K4me1_peak_194973	chr3	189962008	189962358	+	164	NA	intron (ENST00000490940.1, intron 1 of 1)	protein_coding-intron (ENST00000319332.7, intron 14 of 14)	1938	ENST00000490940.1	ENSG00000090530	ENST00000426003	NA	NA	LEPREL1	NA	NA	protein_coding	intron	NA	NA
D0H3K4me1_peak_261423	chr8	10362287	10362627	+	164	NA	intron (ENST00000517594.1, intron 1 of 1)	protein_coding-intron (ENST00000317173.6, intron 5 of 5)	-24780	ENST00000513168.1	ENSG00000249848	ENSG00000249848	NA	NA	RP11-212F11.1	NA	NA	processed_pseudogene	intron	NA	NA
D0H3K4me1_peak_96851	chr16	3130009	3130383	+	164	NA	promoter-TSS (ENST00000570901.1)	antisense-promoter-TSS (ENST00000570901.1)	419	ENST00000573771.1	ENSG00000085644	ENST00000574575	NA	NA	ZNF213	NA	NA	protein_coding	promoter-TSS	2.18712	3.03278
D0H3K4me1_peak_18062	chr1	175125946	175126300	+	164	NA	intron (ENST00000622870.2, intron 10 of 16)	protein_coding-intron (ENST00000239462.6, intron 12 of 18)	40618	ENST00000619513.1	ENSG00000235750	ENST00000563563	NA	NA	KIAA0040	NA	NA	protein_coding	intron	2.32247	0.591147
D0H3K4me1_peak_128124	chr19	10731235	10732147	+	164	NA	intron (ENST00000586939.3, intron 1 of 4)	protein_coding-intron (ENST00000355667.8, intron 1 of 20)	13130	ENST00000586939.3	ENSG00000079805	ENST00000591818	NA	NA	DNM2	NA	NA	protein_coding	intron	5.30055	4.97854
D0H3K4me1_peak_115820	chr17	65493189	65493575	+	164	NA	Intergenic	Intergenic	35841	ENST00000579474.1	ENSG00000263520	ENSG00000263520	NA	NA	CTD-2535L24.3	NA	NA	lincRNA	Intergenic	NA	NA
D0H3K4me1_peak_170654	chr21	43652227	43652565	+	164	NA	intron (ENST00000443485.1, intron 3 of 6)	protein_coding-intron (ENST00000291560.4, intron 3 of 8)	7074	ENST00000443485.1	ENSG00000160207	ENST00000291560	NA	NA	HSF2BP	NA	NA	protein_coding	intron	0.607467	0.949965
D0H3K4me1_peak_218496	chr5	82968361	82968691	+	164	NA	promoter-TSS (ENST00000508958.2)	processed_pseudogene-promoter-TSS (ENST00000508958.2)	-362	ENST00000508958.2	ENSG00000248400	ENST00000508958	NA	NA	ST13P12	NA	NA	processed_pseudogene	promoter-TSS	NA	NA
D0H3K4me1_peak_145796	chr2	85560442	85560813	+	164	NA	promoter-TSS (ENST00000432071.1)	protein_coding-promoter-TSS (ENST00000432071.1)	846	ENST00000423570.3	ENSG00000115486	ENST00000481541	NA	NA	GGCX	NA	NA	protein_coding	promoter-TSS	3.68467	4.63449
D0H3K4me1_peak_108334	chr17	7658463	7658793	+	164	NA	TTS (ENST00000250111.6)	protein_coding-TTS (ENST00000250111.6)	4519	ENST00000577113.1	ENSG00000129244	ENST00000577026	NA	NA	ATP1B2	NA	NA	protein_coding	TTS	4.27092	4.87118
D0H3K4me1_peak_26805	chr10	8430132	8430466	+	164	NA	intron (ENST00000413286.1, intron 2 of 3)	lincRNA-intron (ENST00000413286.1, intron 2 of 3)	29439	ENST00000413286.1	ENSG00000226990	ENST00000413286	NA	NA	RP11-543F8.2	NA	NA	lincRNA	intron	NA	NA
D0H3K4me1_peak_251355	chr7	71455005	71455358	+	164	NA	intron (ENST00000618959.1, intron 4 of 9)	protein_coding-intron (ENST00000333538.7, intron 5 of 10)	119632	ENST00000618959.1	ENSG00000185274	ENST00000618959	NA	NA	WBSCR17	NA	NA	protein_coding	intron	NA	NA
D0H3K4me1_peak_278971	chr9	76669151	76669500	+	164	NA	intron (ENST00000480674.1, intron 1 of 2)	protein_coding-intron (ENST00000223609.8, intron 1 of 6)	3239	ENST00000578375.1	ENSG00000265488	ENST00000578375	NA	NA	AL359314.1	NA	NA	miRNA	intron	NA	NA
D0H3K4me1_peak_224913	chr5	152512072	152512385	+	164	NA	Intergenic	Intergenic	-16211	ENST00000467232.1	ENSG00000242080	ENST00000467232	NA	NA	CTC-550M4.1	NA	NA	processed_pseudogene	Intergenic	NA	NA
D0H3K4me1_peak_230268	chr6	15549330	15549684	+	164	NA	intron (ENST00000622898.2, intron 5 of 7)	protein_coding-intron (ENST00000338950.7, intron 7 of 8)	-1145	ENST00000509674.1	ENSG00000047579	ENST00000511762	NA	NA	DTNBP1	NA	NA	protein_coding	intron	3.36979	3.41682
D0H3K4me1_peak_11904	chr1	89914576	89914894	+	164	NA	intron (ENST00000441269.2, intron 1 of 1)	protein_coding-intron (ENST00000337338.7, intron 2 of 2)	-24866	ENST00000608671.1	ENSG00000272672	ENSG00000272672	NA	NA	RP11-302M6.5	NA	NA	lincRNA	intron	NA	NA
D0H3K4me1_peak_204849	chr4	106762812	106763184	+	164	NA	Intergenic	Intergenic	74603	ENST00000514311.2	ENSG00000248915	ENST00000514311	NA	NA	ACTR6P1	NA	NA	processed_pseudogene	Intergenic	NA	NA
D0H3K4me1_peak_212250	chr5	9248400	9248748	+	164	NA	intron (ENST00000513968.3, intron 4 of 7)	protein_coding-intron (ENST00000382496.7, intron 5 of 22)	16971	ENST00000514923.3	ENSG00000112902	ENSG00000112902	NA	NA	SEMA5A	NA	NA	protein_coding	intron	1.33146	2.97285
D0H3K4me1_peak_40905	chr11	8863092	8863428	+	164	NA	intron (ENST00000524757.3, intron 2 of 6)	protein_coding-intron (ENST00000524757.3, intron 2 of 6)	7657	ENST00000527347.3	ENSG00000166444	ENST00000526062	NA	NA	ST5	NA	NA	protein_coding	intron	3.8346	5.13987
D0H3K4me1_peak_61815	chr12	77087142	77087478	+	164	NA	Intergenic	Intergenic	-21730	ENST00000322886.9	ENSG00000165891	ENST00000550669	NA	NA	E2F7	NA	NA	protein_coding	Intergenic	2.64553	2.81445
D0H3K4me1_peak_171224	chr22	17862104	17862447	+	164	NA	exon (ENST00000461307.3, exon 11 of 11)	protein_coding-exon (ENST00000461307.3, exon 11 of 11)	14428	ENST00000462645.1	ENSG00000243156	ENST00000252134	NA	NA	MICAL3	NA	NA	protein_coding	exon	2.5015	2.95491
D0H3K4me1_peak_231060	chr6	21182953	21183292	+	164	NA	intron (ENST00000378610.1, intron 11 of 13)	protein_coding-intron (ENST00000274695.6, intron 13 of 15)	-17690	ENST00000476517.1	ENSG00000145996	ENST00000378610	NA	NA	CDKAL1	NA	NA	protein_coding	intron	3.07344	2.7496
D0H3K4me1_peak_704	chr1	7745359	7745721	+	164	NA	intron (ENST00000490905.3, intron 1 of 5)	protein_coding-intron (ENST00000303635.9, intron 17 of 22)	579	ENST00000476864.1	ENSG00000171735	ENST00000472283	NA	NA	CAMTA1	NA	NA	protein_coding	intron	6.19667	6.14516
D0H3K4me1_peak_53120	chr11	130427288	130427640	+	164	NA	intron (ENST00000257359.6, intron 1 of 8)	protein_coding-intron (ENST00000257359.6, intron 1 of 8)	1529	ENST00000257359.6	ENSG00000134917	ENST00000531752	NA	NA	ADAMTS8	NA	NA	protein_coding	intron	0.527407	0.453126
D0H3K4me1_peak_81900	chr14	63939898	63940254	+	164	NA	intron (ENST00000554584.3, intron 1 of 114)	protein_coding-intron (ENST00000341472.7, intron 2 of 8)	30978	ENST00000554584.3	ENSG00000054654	ENST00000555323	NA	NA	SYNE2	NA	NA	protein_coding	intron	4.82037	4.06617
D0H3K4me1_peak_23266	chr1	225746480	225747425	+	164	NA	intron (ENST00000448264.1, intron 2 of 2)	antisense-intron (ENST00000448264.1, intron 2 of 2)	5677	ENST00000411374.2	ENSG00000223306	ENSG00000223306	NA	NA	RNU6-1304P	NA	NA	snRNA	intron	NA	NA
D0H3K4me1_peak_83910	chr14	77001436	77001769	+	164	NA	Intergenic	Intergenic	-26484	ENST00000619017.1	ENSG00000273729	ENSG00000273729	NA	NA	RP11-7F17.8	NA	NA	antisense	Intergenic	NA	NA
D0H3K4me1_peak_24212	chr1	233291419	233292371	+	164	NA	intron (ENST00000258229.11, intron 1 of 33)	protein_coding-intron (ENST00000258229.11, intron 1 of 33)	-2448	ENST00000443360.1	ENSG00000231940	ENST00000443360	NA	NA	RPS7P3	NA	NA	processed_pseudogene	intron	NA	NA
D0H3K4me1_peak_225985	chr5	162609905	162610281	+	164	NA	intron (ENST00000517722.1, intron 1 of 3)	lincRNA-intron (ENST00000517722.1, intron 1 of 3)	13368	ENST00000517722.1	ENSG00000254186	ENSG00000254186	NA	NA	RP11-167P20.1	NA	NA	lincRNA	intron	NA	NA
D0H3K4me1_peak_117803	chr17	77407105	77407615	+	164	NA	intron (ENST00000585930.3, intron 1 of 9)	protein_coding-intron (ENST00000329047.10, intron 2 of 10)	2283	ENST00000585930.3	ENSG00000184640	ENST00000585930	NA	NA	2009-09-01	NA	NA	protein_coding	intron	6.51141	6.00876
D0H3K4me1_peak_262341	chr8	20323725	20324049	+	164	NA	Intergenic	Intergenic	-19924	ENST00000381569.3	ENSG00000061337	ENST00000616228	NA	NA	LZTS1	NA	NA	protein_coding	Intergenic	1.63508	2.91604
D0H3K4me1_peak_9557	chr1	62231915	62232396	+	164	NA	Intergenic	Intergenic	20598	ENST00000363304.1	ENSG00000200174	ENST00000363304	NA	NA	Y_RNA	NA	NA	misc_RNA	Intergenic	NA	NA
D0H3K4me1_peak_23974	chr1	231069215	231069557	+	164	NA	Intergenic	Intergenic	-29140	ENST00000366654.4	ENSG00000182118	ENSG00000182118	NA	NA	FAM89A	NA	NA	protein_coding	Intergenic	1.57143	2.47473
D0H3K4me1_peak_183405	chr3	61728711	61729107	+	164	NA	intron (ENST00000495879.1, intron 1 of 2)	protein_coding-intron (ENST00000295874.12, intron 1 of 28)	10320	ENST00000516611.1	ENSG00000252420	ENST00000516611	NA	NA	Y_RNA	NA	NA	misc_RNA	intron	NA	NA
D0H3K4me1_peak_133197	chr19	41407813	41408464	+	164	NA	intron (ENST00000595085.3, intron 1 of 7)	protein_coding-intron (ENST00000269980.4, intron 1 of 8)	-2584	ENST00000541315.1	ENSG00000248098	ENST00000542943	NA	NA	BCKDHA	NA	NA	protein_coding	intron	4.10477	4.5333
D0H3K4me1_peak_181845	chr3	50211332	50211711	+	164	NA	intron (ENST00000621456.2, intron 1 of 3)	protein_coding-intron (ENST00000445096.3, intron 1 of 9)	-3746	ENST00000439524.2	ENSG00000188338	ENST00000614032	NA	NA	SLC38A3	NA	NA	protein_coding	intron	0.816531	1.97499
D0H3K4me1_peak_35851	chr10	95479271	95479604	+	164	NA	intron (ENST00000607232.3, intron 2 of 26)	protein_coding-intron (ENST00000306402.8, intron 2 of 25)	3234	ENST00000492542.1	ENSG00000095637	ENSG00000095637	NA	NA	SORBS1	NA	NA	protein_coding	intron	2.44306	2.71764
D0H3K4me1_peak_254538	chr7	100598824	100599778	+	164	NA	intron (ENST00000488079.1, intron 6 of 6)	protein_coding-intron (ENST00000241071.8, intron 8 of 9)	-2876	ENST00000223061.5	ENSG00000106333	ENST00000462260	NA	NA	PCOLCE	NA	NA	protein_coding	intron	5.87743	4.75208
D0H3K4me1_peak_291689	chrX	51376738	51377267	+	164	NA	intron (ENST00000425150.1, intron 1 of 1)	antisense-intron (ENST00000425150.1, intron 1 of 1)	19460	ENST00000425150.1	ENSG00000229151	ENST00000425150	NA	NA	RP11-348F1.3	NA	NA	antisense	intron	NA	NA
D0H3K4me1_peak_266363	chr8	56093937	56094338	+	164	NA	Intergenic	Intergenic	8130	ENST00000513394.1	ENSG00000248578	ENSG00000248578	NA	NA	NPM1P21	NA	NA	processed_pseudogene	Intergenic	NA	NA
D0H3K4me1_peak_112222	chr17	41774928	41775267	+	164	NA	intron (ENST00000424457.3, intron 1 of 4)	protein_coding-intron (ENST00000310706.7, intron 1 of 14)	-2828	ENST00000420370.3	ENSG00000173801	ENST00000424457	NA	NA	JUP	NA	NA	protein_coding	intron	4.51396	4.55173
D0H3K4me1_peak_270390	chr8	101420010	101420410	+	164	NA	intron (ENST00000519793.1, intron 1 of 1)	lincRNA-intron (ENST00000519793.1, intron 1 of 1)	-22277	ENST00000481233.3	ENSG00000239211	ENSG00000239211	NA	NA	RN7SL563P	NA	NA	misc_RNA	intron	NA	NA
D0H3K4me1_peak_185388	chr3	83567295	83567651	+	164	NA	Intergenic	Intergenic	-369572	ENST00000464531.1	ENSG00000242195	ENSG00000242195	NA	NA	SRRM1P2	NA	NA	processed_pseudogene	Intergenic	NA	NA
D0H3K4me1_peak_108182	chr17	7011312	7011645	+	164	NA	promoter-TSS (ENST00000402093.3)	protein_coding-promoter-TSS (ENST00000402093.3)	839	ENST00000575889.3	ENSG00000215067	ENST00000571010	NA	NA	AC027763.2	NA	NA	antisense	promoter-TSS	0.137504	0.137504
D0H3K4me1_peak_54254	chr12	6208056	6208385	+	164	NA	intron (ENST00000538834.3, intron 2 of 4)	protein_coding-intron (ENST00000009180.6, intron 1 of 7)	7423	ENST00000382515.4	ENSG00000010278	ENST00000382519	NA	NA	CD9	NA	NA	protein_coding	intron	7.50006	4.16774
D0H3K4me1_peak_79251	chr14	36470543	36470897	+	164	NA	Intergenic	Intergenic	6908	ENST00000521380.1	ENSG00000229415	ENST00000518446	NA	NA	SFTA3	NA	NA	protein_coding	Intergenic	0.137504	0.751072
D0H3K4me1_peak_225515	chr5	157900901	157901256	+	164	NA	Intergenic	Intergenic	30485	ENST00000460082.1	ENSG00000244331	ENSG00000244331	NA	NA	CTB-47B8.1	NA	NA	processed_pseudogene	Intergenic	NA	NA
D0H3K4me1_peak_17348	chr1	167905433	167905784	+	164	NA	intron (ENST00000476818.2, intron 1 of 1)	protein_coding-intron (ENST00000367848.1, intron 1 of 32)	8481	ENST00000476818.2	ENSG00000143199	ENST00000367848	NA	NA	ADCY10	NA	NA	protein_coding	intron	0.148208	0.397478
D0H3K4me1_peak_151719	chr2	158742082	158742486	+	164	NA	intron (ENST00000449526.1, intron 2 of 2)	lincRNA-intron (ENST00000449526.1, intron 2 of 2)	-7282	ENST00000342892.4	ENSG00000204380	ENST00000442666	NA	NA	AC005042.4	NA	NA	antisense	intron	NA	NA
D0H3K4me1_peak_104898	chr16	75160492	75160806	+	164	NA	intron (ENST00000563356.3, intron 3 of 4)	protein_coding-intron (ENST00000332307.4, intron 1 of 2)	11598	ENST00000567481.1	ENSG00000184517	ENST00000566105	NA	NA	ZFP1	NA	NA	protein_coding	intron	2.37797	3.57869
D0H3K4me1_peak_144321	chr2	70138299	70138695	+	164	NA	Intergenic	Intergenic	-13180	ENST00000414141.1	ENSG00000231327	ENST00000414141	NA	NA	AC016700.5	NA	NA	lincRNA	Intergenic	NA	NA
D0H3K4me1_peak_117040	chr17	73995071	73995428	+	164	NA	Intergenic	Intergenic	-83371	ENST00000581911.1	ENSG00000266765	ENSG00000266765	NA	NA	CTD-2582D11.1	NA	NA	lincRNA	Intergenic	NA	NA
D0H3K4me1_peak_215619	chr5	53998116	53998523	+	164	NA	intron (ENST00000507646.2, intron 4 of 4)	protein_coding-intron (ENST00000502271.3, intron 4 of 4)	-46720	ENST00000384895.1	ENSG00000207627	ENSG00000207627	NA	NA	MIR581	NA	NA	miRNA	intron	NA	NA
D0H3K4me1_peak_106011	chr16	83799108	83799448	+	164	NA	exon (ENST00000567109.3, exon 14 of 14)	antisense-intron (ENST00000567342.1, intron 2 of 2)	4250	ENST00000565714.3	ENSG00000260228	ENST00000565064	NA	NA	RP11-483P21.2	NA	NA	antisense	exon	NA	NA
D0H3K4me1_peak_164737	chr20	41768954	41769284	+	164	NA	Intergenic	Intergenic	-56519	ENST00000390922.1	ENSG00000212224	ENST00000390922	NA	NA	SNORA26	NA	NA	snoRNA	Intergenic	NA	NA
D0H3K4me1_peak_68593	chr12	129528277	129528621	+	164	NA	intron (ENST00000619366.1, intron 3 of 8)	protein_coding-intron (ENST00000422113.4, intron 3 of 8)	-5686	ENST00000539362.1	ENSG00000256085	ENST00000539362	NA	NA	RP11-337L12.1	NA	NA	lincRNA	intron	NA	NA
D0H3K4me1_peak_76175	chr13	99646348	99646706	+	164	NA	intron (ENST00000376355.5, intron 1 of 7)	protein_coding-intron (ENST00000339105.6, intron 1 of 8)	3468	ENST00000583390.1	ENSG00000263615	ENSG00000263615	NA	NA	MIR4306	NA	NA	miRNA	intron	NA	NA
D0H3K4me1_peak_266881	chr8	63204170	63204532	+	164	NA	intron (ENST00000623280.1, intron 5 of 5)	protein_coding-intron (ENST00000517371.3, intron 3 of 3)	-11630	ENST00000569835.1	ENSG00000261542	ENSG00000261542	NA	NA	RP11-16E18.3	NA	NA	lincRNA	intron	NA	NA
D0H3K4me1_peak_117105	chr17	74329286	74329706	+	164	NA	TTS (ENST00000551017.1)	protein_coding-TTS (ENST00000551017.1)	3239	ENST00000547389.1	ENSG00000196169	ENST00000389916	NA	NA	KIF19	NA	NA	protein_coding	TTS	0.329531	0.995411
D0H3K4me1_peak_26474	chr10	6062240	6062594	+	164	NA	promoter-TSS (ENST00000256876.8)	protein_coding-promoter-TSS (ENST00000256876.8)	-92	ENST00000379959.5	ENSG00000134460	ENSG00000134460	NA	NA	IL2RA	NA	NA	protein_coding	promoter-TSS	0.137504	0.137504
D0H3K4me1_peak_177687	chr3	12942446	12942858	+	164	NA	intron (ENST00000613206.1, intron 1 of 13)	protein_coding-intron (ENST00000273221.6, intron 1 of 13)	24808	ENST00000474467.1	ENSG00000144711	ENST00000618604	NA	NA	IQSEC1	NA	NA	protein_coding	intron	2.88638	4.24232
D0H3K4me1_peak_123778	chr18	57460527	57460864	+	164	NA	intron (ENST00000481727.1, intron 1 of 2)	protein_coding-intron (ENST00000481727.1, intron 1 of 2)	16319	ENST00000481727.1	ENSG00000119547	ENST00000491143	NA	NA	ONECUT2	NA	NA	protein_coding	intron	0.524792	2.77855
D0H3K4me1_peak_281739	chr9	100469285	100469658	+	164	NA	intron (ENST00000502978.1, intron 1 of 9)	protein_coding-intron (ENST00000502978.1, intron 1 of 9)	-3642	ENST00000374879.4	ENSG00000241697	ENST00000374879	NA	NA	TMEFF1	NA	NA	protein_coding	intron	4.38144	5.13454
D0H3K4me1_peak_45865	chr11	64147195	64147570	+	164	NA	intron (ENST00000542359.3, intron 3 of 4)	protein_coding-intron (ENST00000255681.6, intron 3 of 10)	18393	ENST00000542359.3	ENSG00000133315	ENST00000542359	NA	NA	MACROD1	NA	NA	protein_coding	intron	4.72104	4.82743
D0H3K4me1_peak_230275	chr6	15576579	15576950	+	164	NA	intron (ENST00000622898.2, intron 5 of 7)	protein_coding-intron (ENST00000338950.7, intron 7 of 8)	9251	ENST00000462989.4	ENSG00000047579	ENST00000511762	NA	NA	DTNBP1	NA	NA	protein_coding	intron	3.36979	3.41682
D0H3K4me1_peak_68726	chr12	130854833	130855154	+	164	NA	Intergenic	Intergenic	14844	ENST00000410506.1	ENSG00000222438	ENST00000410506	NA	NA	RNU6-1077P	NA	NA	snRNA	Intergenic	NA	NA
D0H3K4me1_peak_77559	chr14	21270260	21270599	+	164	NA	promoter-TSS (ENST00000336053.8)	protein_coding-promoter-TSS (ENST00000336053.8)	-935	ENST00000336053.8	ENSG00000092199	ENST00000553444	NA	NA	HNRNPC	NA	NA	protein_coding	promoter-TSS	9.0313	8.77293
D0H3K4me1_peak_295109	chrX	107200444	107200769	+	164	NA	intron (ENST00000372466.6, intron 1 of 8)	protein_coding-intron (ENST00000372466.6, intron 1 of 8)	-1971	ENST00000362962.1	ENSG00000199832	ENST00000362962	NA	NA	Y_RNA	NA	NA	misc_RNA	intron	NA	NA
D0H3K4me1_peak_283032	chr9	112681577	112681943	+	164	NA	Intergenic	Intergenic	36326	ENST00000481146.4	ENSG00000148153	ENST00000481146	NA	NA	INIP	NA	NA	protein_coding	Intergenic	3.67441	3.75626
D0H3K4me1_peak_262852	chr8	23970860	23971202	+	164	NA	Intergenic	Intergenic	106127	ENST00000384472.1	ENSG00000207201	ENSG00000207201	NA	NA	RNU1-148P	NA	NA	snRNA	Intergenic	NA	NA
D0H3K4me1_peak_126101	chr19	2500327	2500686	+	164	NA	Intergenic	Intergenic	2635	ENST00000517153.1	ENSG00000252962	ENST00000517153	NA	NA	RNU6-993P	NA	NA	snRNA	Intergenic	NA	NA
D0H3K4me1_peak_85161	chr14	89953039	89953422	+	164	NA	promoter-TSS (ENST00000553871.3)	protein_coding-promoter-TSS (ENST00000553871.3)	-625	ENST00000553871.3	ENSG00000140025	ENST00000555430	NA	NA	EFCAB11	NA	NA	protein_coding	promoter-TSS	3.93287	2.86589
D0H3K4me1_peak_83139	chr14	72998152	72999089	+	164	NA	intron (ENST00000556143.3, intron 2 of 11)	protein_coding-intron (ENST00000318876.7, intron 2 of 11)	-11635	ENST00000555072.1	ENSG00000165861	ENST00000554145	NA	NA	ZFYVE1	NA	NA	protein_coding	intron	3.21251	3.50824
D0H3K4me1_peak_180118	chr3	38658752	38659075	+	164	NA	Intergenic	Intergenic	-9240	ENST00000451551.4	ENSG00000183873	ENST00000491944	NA	NA	SCN5A	NA	NA	protein_coding	Intergenic	1.33915	0.263943
D0H3K4me1_peak_120741	chr18	23053443	23053790	+	164	NA	Intergenic	Intergenic	29020	ENST00000411091.1	ENSG00000223023	ENST00000411091	NA	NA	Y_RNA	NA	NA	misc_RNA	Intergenic	NA	NA
D0H3K4me1_peak_161661	chr20	13218117	13218473	+	164	NA	Intergenic	Intergenic	-3476	ENST00000262487.4	ENSG00000101230	ENST00000262487	NA	NA	ISM1	NA	NA	protein_coding	Intergenic	0.27398	0.751264
D0H3K4me1_peak_27587	chr10	14175362	14175705	+	164	NA	intron (ENST00000493380.3, intron 2 of 3)	protein_coding-intron (ENST00000357447.4, intron 2 of 24)	101249	ENST00000451617.1	ENSG00000235410	ENST00000451617	NA	NA	RP11-397C18.2	NA	NA	antisense	intron	NA	NA
D0H3K4me1_peak_138778	chr2	25562587	25562948	+	164	NA	intron (ENST00000496972.4, intron 7 of 17)	protein_coding-intron (ENST00000288642.10, intron 8 of 19)	33689	ENST00000493386.3	ENSG00000138101	ENST00000288642	NA	NA	DTNB	NA	NA	protein_coding	intron	5.15341	4.45657
D0H3K4me1_peak_54661	chr12	8572935	8573284	+	164	NA	Intergenic	Intergenic	-5496	ENST00000542819.1	ENSG00000255801	ENST00000542819	NA	NA	RP11-561P12.5	NA	NA	lincRNA	Intergenic	NA	NA
D0H3K4me1_peak_50106	chr11	103780562	103780934	+	164	NA	intron (ENST00000533459.1, intron 2 of 4)	lincRNA-intron (ENST00000533459.1, intron 2 of 4)	-69158	ENST00000578405.1	ENSG00000264200	ENST00000578405	NA	NA	MIR4693	NA	NA	miRNA	intron	NA	NA
D0H3K4me1_peak_118990	chr18	2813238	2813610	+	164	NA	intron (ENST00000583546.1, intron 1 of 3)	antisense-intron (ENST00000583546.1, intron 1 of 3)	17325	ENST00000583800.1	ENSG00000101596	ENST00000583800	NA	NA	SMCHD1	NA	NA	protein_coding	intron	3.46968	4.02251
D0H3K4me1_peak_132390	chr19	37905077	37905588	+	164	NA	intron (ENST00000620076.2, intron 1 of 6)	protein_coding-intron (ENST00000303868.5, intron 1 of 5)	1281	ENST00000620076.2	ENSG00000171804	ENST00000473328	NA	NA	WDR87	NA	NA	protein_coding	intron	0.137504	0.137504
D0H3K4me1_peak_144562	chr2	72246221	72246706	+	164	NA	intron (ENST00000490919.3, intron 2 of 3)	protein_coding-intron (ENST00000272427.8, intron 20 of 21)	16974	ENST00000492257.1	ENSG00000144036	ENST00000272427	NA	NA	EXOC6B	NA	NA	protein_coding	intron	3.50457	3.27752
D0H3K4me1_peak_229540	chr6	10575214	10575575	+	164	NA	promoter-TSS (ENST00000407436.1)	processed_pseudogene-promoter-TSS (ENST00000407436.1)	-167	ENST00000407436.1	ENSG00000217181	ENST00000407436	NA	NA	RP11-360O19.5	NA	NA	processed_pseudogene	promoter-TSS	NA	NA
D0H3K4me1_peak_90444	chr15	56871078	56871502	+	164	NA	intron (ENST00000559920.3, intron 3 of 3)	protein_coding-intron (ENST00000559000.3, intron 3 of 23)	-15817	ENST00000621974.1	ENSG00000276524	ENSG00000276524	NA	NA	RP11-323F24.3	NA	NA	lincRNA	intron	NA	NA
D0H3K4me1_peak_66571	chr12	117748941	117749298	+	164	NA	intron (ENST00000425217.3, intron 4 of 19)	protein_coding-intron (ENST00000339824.6, intron 4 of 19)	-71868	ENST00000545002.1	ENSG00000171435	ENST00000339824	NA	NA	KSR2	NA	NA	protein_coding	intron	0.209534	0.356219
D0H3K4me1_peak_77381	chr13	114289357	114289690	+	164	NA	intron (ENST00000475218.2, intron 2 of 5)	protein_coding-intron (ENST00000351487.5, intron 4 of 8)	3138	ENST00000475218.2	ENSG00000169062	ENST00000481131	NA	NA	UPF3A	NA	NA	protein_coding	intron	4.81874	4.8812
D0H3K4me1_peak_134016	chr19	46034749	46035123	+	164	NA	Intergenic	Intergenic	6080	ENST00000377697.1	ENSG00000204869	ENST00000595006	NA	NA	IGFL4	NA	NA	protein_coding	Intergenic	0.384338	0.375972
D0H3K4me1_peak_184904	chr3	76041853	76042216	+	164	NA	intron (ENST00000602589.3, intron 2 of 22)	protein_coding-intron (ENST00000487694.5, intron 2 of 26)	-76965	ENST00000410951.1	ENSG00000222883	ENST00000410951	NA	NA	Y_RNA	NA	NA	misc_RNA	intron	NA	NA
D0H3K4me1_peak_139259	chr2	27916866	27917190	+	164	NA	intron (ENST00000604932.1, intron 1 of 3)	protein_coding-intron (ENST00000342045.4, intron 3 of 12)	-19833	ENST00000603006.1	ENSG00000270846	ENSG00000270846	NA	NA	RP11-674I16.1	NA	NA	processed_pseudogene	intron	NA	NA
D0H3K4me1_peak_128020	chr19	10423008	10423351	+	164	NA	intron (ENST00000380702.4, intron 1 of 14)	protein_coding-intron (ENST00000380702.4, intron 1 of 14)	2524	ENST00000380702.4	ENSG00000065989	ENST00000590407	NA	NA	PDE4A	NA	NA	protein_coding	intron	2.11494	1.61575
D0H3K4me1_peak_90399	chr15	56290560	56290964	+	164	NA	intron (ENST00000560827.3, intron 1 of 5)	protein_coding-intron (ENST00000560827.3, intron 1 of 5)	-16126	ENST00000362914.1	ENSG00000199784	ENSG00000199784	NA	NA	RNU6-1287P	NA	NA	snRNA	intron	NA	NA
D0H3K4me1_peak_3776	chr1	24641187	24641529	+	164	NA	exon (ENST00000593639.3, exon 1 of 5)	protein_coding-exon (ENST00000593639.3, exon 1 of 5)	127	ENST00000593639.3	ENSG00000133226	ENST00000485441	NA	NA	SRRM1	NA	NA	protein_coding	exon	5.47691	5.28017
D0H3K4me1_peak_69301	chr13	21165070	21165426	+	164	NA	intron (ENST00000465471.3, intron 4 of 4)	protein_coding-intron (ENST00000298260.6, intron 3 of 7)	7465	ENST00000536239.1	ENSG00000165480	ENST00000465471	NA	NA	SKA3	NA	NA	protein_coding	intron	5.2597	2.5604
D0H3K4me1_peak_207393	chr4	139859065	139859579	+	164	NA	intron (ENST00000502696.1, intron 1 of 3)	protein_coding-intron (ENST00000502696.1, intron 1 of 3)	30730	ENST00000398940.1	ENSG00000196782	ENSG00000196782	NA	NA	MAML3	NA	NA	protein_coding	intron	1.18872	3.23937
D0H3K4me1_peak_2589	chr1	17781069	17781427	+	164	NA	intron (ENST00000375406.1, intron 1 of 2)	protein_coding-intron (ENST00000375406.1, intron 1 of 2)	25935	ENST00000375406.1	ENSG00000117148	ENST00000617065	NA	NA	ACTL8	NA	NA	protein_coding	intron	0.311239	0.137504
D0H3K4me1_peak_187191	chr3	112477854	112478200	+	164	NA	intron (ENST00000334529.7, intron 2 of 4)	protein_coding-intron (ENST00000334529.7, intron 2 of 4)	-7574	ENST00000496584.1	ENSG00000186265	ENST00000334529	NA	NA	BTLA	NA	NA	protein_coding	intron	0.147259	0.137504
D0H3K4me1_peak_54419	chr12	6920617	6921672	+	164	NA	promoter-TSS (ENST00000534977.1)	protein_coding-promoter-TSS (ENST00000534977.1)	-437	ENST00000543975.1	ENSG00000111674	ENST00000534977	NA	NA	ENO2	NA	NA	protein_coding	promoter-TSS	6.94391	7.09745
D0H3K4me1_peak_223326	chr5	139311577	139311917	+	164	NA	exon (ENST00000505625.3, exon 1 of 13)	protein_coding-exon (ENST00000505625.3, exon 1 of 13)	1704	ENST00000505625.3	ENSG00000015479	ENST00000508689	NA	NA	MATR3	NA	NA	protein_coding	exon	3.36794	3.29121
D0H3K4me1_peak_86304	chr14	100283316	100283664	+	164	NA	TTS (ENST00000262238.6)	protein_coding-TTS (ENST00000262238.6)	7291	ENST00000554579.1	ENSG00000100811	ENST00000554371	NA	NA	YY1	NA	NA	protein_coding	TTS	4.98534	4.71437
D0H3K4me1_peak_7809	chr1	47311132	47311470	+	164	NA	intron (ENST00000371877.5, intron 1 of 16)	protein_coding-intron (ENST00000337817.7, intron 2 of 18)	1834	ENST00000396221.4	ENSG00000123473	ENST00000396221	NA	NA	STIL	NA	NA	protein_coding	intron	3.37149	2.46968
D0H3K4me1_peak_20461	chr1	201743694	201744084	+	164	NA	intron (ENST00000367295.3, intron 1 of 26)	protein_coding-intron (ENST00000367295.3, intron 1 of 26)	4021	ENST00000367295.3	ENSG00000134369	ENST00000469130	NA	NA	NAV1	NA	NA	protein_coding	intron	2.55606	2.84529
D0H3K4me1_peak_170618	chr21	42924794	42925148	+	164	NA	intron (ENST00000447535.1, intron 1 of 1)	lincRNA-intron (ENST00000447535.1, intron 1 of 1)	675	ENST00000447535.1	ENSG00000233056	ENST00000447535	NA	NA	ERVH48-1	NA	NA	lincRNA	intron	7.42185	1.51794
D0H3K4me1_peak_80471	chr14	51604981	51605333	+	164	NA	intron (ENST00000556137.3, intron 3 of 3)	protein_coding-intron (ENST00000356218.6, intron 2 of 14)	-5205	ENST00000556617.3	ENSG00000258537	ENST00000556617	NA	NA	FRMD6-AS2	NA	NA	lincRNA	intron	0.137504	0.137504
D0H3K4me1_peak_19949	chr1	196323789	196324144	+	164	NA	intron (ENST00000294725.11, intron 19 of 27)	protein_coding-intron (ENST00000294725.11, intron 19 of 27)	104241	ENST00000466914.2	ENSG00000162687	ENST00000498426	NA	NA	KCNT2	NA	NA	protein_coding	intron	1.72127	2.28788
D0H3K4me1_peak_27917	chr10	16386404	16387464	+	164	NA	Intergenic	Intergenic	-50009	ENST00000535784.4	ENSG00000165983	ENST00000535784	NA	NA	PTER	NA	NA	protein_coding	Intergenic	2.71138	2.04723
D0H3K4me1_peak_33673	chr10	73906090	73906447	+	164	NA	Intergenic	Intergenic	-2909	ENST00000481390.3	ENSG00000122861	ENST00000496926	NA	NA	PLAU	NA	NA	protein_coding	Intergenic	6.27306	1.53957
D0H3K4me1_peak_66080	chr12	114636313	114636805	+	164	NA	Intergenic	Intergenic	14798	ENST00000547819.1	ENSG00000258254	ENSG00000258254	NA	NA	RP11-162N7.1	NA	NA	lincRNA	Intergenic	NA	NA
D0H3K4me1_peak_1628	chr1	11875782	11876139	+	164	NA	Intergenic	Intergenic	-1810	ENST00000438808.1	ENSG00000224904	ENST00000438808	NA	NA	RP5-934G17.6	NA	NA	processed_pseudogene	Intergenic	NA	NA
D0H3K4me1_peak_101981	chr16	54063525	54063877	+	164	NA	promoter-TSS (ENST00000472835.1)	protein_coding-promoter-TSS (ENST00000472835.1)	64	ENST00000472835.1	ENSG00000140718	ENST00000464071	NA	NA	FTO	NA	NA	protein_coding	promoter-TSS	4.51409	5.19156
D0H3K4me1_peak_176961	chr3	7728829	7729203	+	164	NA	intron (ENST00000486284.3, intron 10 of 10)	protein_coding-intron (ENST00000357716.6, intron 9 of 9)	35383	ENST00000471242.2	ENSG00000196277	ENST00000463676	NA	NA	GRM7	NA	NA	protein_coding	intron	0.858135	2.10097
D0H3K4me1_peak_201965	chr4	71406499	71406833	+	164	NA	intron (ENST00000514331.1, intron 5 of 11)	protein_coding-intron (ENST00000264485.7, intron 7 of 25)	31258	ENST00000602428.1	ENSG00000270098	ENST00000602428	NA	NA	LDHAL6EP	NA	NA	processed_pseudogene	intron	NA	NA
D0H3K4me1_peak_145017	chr2	75773125	75773450	+	164	NA	Intergenic	Intergenic	54167	ENST00000603612.1	ENSG00000270996	ENST00000603612	NA	NA	RP11-342K6.4	NA	NA	lincRNA	Intergenic	NA	NA
D0H3K4me1_peak_10207	chr1	67746756	67747110	+	164	NA	intron (ENST00000370982.3, intron 2 of 3)	protein_coding-intron (ENST00000370982.3, intron 2 of 3)	25720	ENST00000459562.1	ENSG00000238778	ENSG00000238778	NA	NA	RNU7-80P	NA	NA	snRNA	intron	NA	NA
D0H3K4me1_peak_108866	chr17	10203453	10203805	+	164	NA	Intergenic	Intergenic	-5078	ENST00000432992.4	ENSG00000007237	ENST00000585266	NA	NA	GAS7	NA	NA	protein_coding	Intergenic	1.86872	2.13295
D0H3K4me1_peak_139358	chr2	28523212	28523531	+	164	NA	intron (ENST00000422425.4, intron 4 of 56)	protein_coding-intron (ENST00000327757.7, intron 4 of 57)	-25129	ENST00000436544.1	ENSG00000163803	ENST00000327757	NA	NA	PLB1	NA	NA	protein_coding	intron	0.568689	0.356616
D0H3K4me1_peak_119237	chr18	4021267	4021776	+	164	NA	intron (ENST00000584874.3, intron 1 of 11)	protein_coding-intron (ENST00000315677.5, intron 2 of 12)	-16262	ENST00000582051.1	ENSG00000170579	ENST00000581527	NA	NA	DLGAP1	NA	NA	protein_coding	intron	2.40552	2.08714
D0H3K4me1_peak_46760	chr11	68852887	68853241	+	164	NA	Intergenic	Intergenic	-8654	ENST00000561996.1	ENSG00000110090	ENST00000539743	NA	NA	CPT1A	NA	NA	protein_coding	Intergenic	4.82611	1.8621
D0H3K4me1_peak_226839	chr5	171039075	171039401	+	164	NA	intron (ENST00000522533.3, intron 15 of 28)	protein_coding-intron (ENST00000389118.6, intron 15 of 29)	70982	ENST00000518492.1	ENSG00000204764	ENST00000522734	NA	NA	RANBP17	NA	NA	protein_coding	intron	3.07344	3.76188
D0H3K4me1_peak_116675	chr17	71465579	71465922	+	164	NA	Intergenic	Intergenic	-130588	ENST00000442627.1	ENSG00000225818	ENST00000450826	NA	NA	AC118653.2	NA	NA	lincRNA	Intergenic	NA	NA
D0H3K4me1_peak_280635	chr9	91901655	91902033	+	164	NA	intron (ENST00000495386.3, intron 2 of 4)	protein_coding-intron (ENST00000375708.3, intron 1 of 8)	-14645	ENST00000550066.3	ENSG00000169071	ENST00000495386	NA	NA	ROR2	NA	NA	protein_coding	intron	2.03969	2.61863
D0H3K4me1_peak_84877	chr14	87854607	87854969	+	164	NA	intron (ENST00000554305.3, intron 1 of 6)	lincRNA-intron (ENST00000554305.3, intron 1 of 6)	17503	ENST00000554305.3	ENSG00000258807	ENSG00000258807	NA	NA	RP11-1152H15.1	NA	NA	lincRNA	intron	NA	NA
D0H3K4me1_peak_86002	chr14	97619508	97619856	+	164	NA	Intergenic	Intergenic	66945	ENST00000556163.1	ENSG00000197176	ENST00000556163	NA	NA	RP11-76E12.1	NA	NA	lincRNA	Intergenic	NA	NA
D0H3K4me1_peak_54711	chr12	8769829	8770150	+	164	NA	intron (ENST00000619374.2, intron 4 of 7)	protein_coding-intron (ENST00000299673.5, intron 6 of 7)	-7601	ENST00000542232.4	ENSG00000166532	ENST00000357529	NA	NA	RIMKLB	NA	NA	protein_coding	intron	5.37693	6.00924
D0H3K4me1_peak_113620	chr17	49719080	49719444	+	164	NA	intron (ENST00000503573.3, intron 1 of 4)	protein_coding-intron (ENST00000240364.4, intron 5 of 7)	632	ENST00000503573.3	ENSG00000121104	ENST00000514018	NA	NA	FAM117A	NA	NA	protein_coding	intron	4.33603	3.76981
D0H3K4me1_peak_221233	chr5	119340931	119341282	+	164	NA	intron (ENST00000513374.1, intron 1 of 1)	protein_coding-intron (ENST00000274456.6, intron 1 of 1)	7931	ENST00000513374.1	ENSG00000145779	ENSG00000145779	NA	NA	TNFAIP8	NA	NA	protein_coding	intron	3.0686	2.23236
D0H3K4me1_peak_136907	chr2	8331931	8332268	+	164	NA	intron (ENST00000444688.1, intron 4 of 4)	lincRNA-intron (ENST00000444688.1, intron 4 of 4)	-3680	ENST00000442956.1	ENSG00000236790	ENSG00000236790	NA	NA	LINC00299	NA	NA	lincRNA	intron	0.137504	0.137504
D0H3K4me1_peak_164664	chr20	41138308	41138670	+	164	NA	promoter-TSS (ENST00000454626.1)	antisense-promoter-TSS (ENST00000454626.1)	-486	ENST00000454626.1	ENSG00000226648	ENSG00000226648	NA	NA	PLCG1-AS1	NA	NA	antisense	promoter-TSS	0.137504	0.668259
D0H3K4me1_peak_162979	chr20	31857120	31857499	+	164	NA	intron (ENST00000278979.5, intron 6 of 9)	protein_coding-intron (ENST00000278979.5, intron 6 of 9)	-7751	ENST00000447647.3	ENSG00000149599	ENST00000493115	NA	NA	DUSP15	NA	NA	protein_coding	intron	2.93067	5.56958
D0H3K4me1_peak_119158	chr18	3602419	3602779	+	164	NA	promoter-TSS (ENST00000573177.1)	antisense-promoter-TSS (ENST00000573177.1)	-401	ENST00000573177.1	ENSG00000262001	ENSG00000262001	NA	NA	DLGAP1-AS2	NA	NA	antisense	promoter-TSS	1.68576	2.37462
D0H3K4me1_peak_110592	chr17	28534410	28534785	+	164	NA	intron (ENST00000579795.3, intron 7 of 8)	protein_coding-intron (ENST00000226247.2, intron 6 of 7)	10656	ENST00000226247.2	ENSG00000109101	ENSG00000109101	NA	NA	FOXN1	NA	NA	protein_coding	intron	0.137504	0.137504
D0H3K4me1_peak_14508	chr1	116774066	116774430	+	164	NA	TTS (ENST00000456305.2)	processed_pseudogene-TTS (ENST00000456305.2)	1375	ENST00000456305.2	ENSG00000225079	ENSG00000225079	NA	NA	FTH1P22	NA	NA	processed_pseudogene	TTS	NA	NA
D0H3K4me1_peak_265641	chr8	48265146	48265479	+	164	NA	Intergenic	Intergenic	29382	ENST00000520250.2	ENSG00000253654	ENSG00000253654	NA	NA	CTD-2210A23.1	NA	NA	processed_pseudogene	Intergenic	NA	NA
D0H3K4me1_peak_134707	chr19	48718253	48718577	+	164	NA	intron (ENST00000599703.1, intron 2 of 5)	protein_coding-intron (ENST00000318083.8, intron 2 of 9)	1298	ENST00000599703.1	ENSG00000176909	ENSG00000176909	NA	NA	MAMSTR	NA	NA	protein_coding	intron	1.75712	0.447505
D0H3K4me1_peak_261321	chr8	9557247	9557601	+	164	NA	promoter-TSS (ENST00000607598.2)	antisense-promoter-TSS (ENST00000607598.2)	-904	ENST00000607598.2	ENSG00000272267	ENSG00000272267	NA	NA	RP11-375N15.2	NA	NA	antisense	promoter-TSS	NA	NA
D0H3K4me1_peak_223819	chr5	142385965	142386287	+	164	NA	intron (ENST00000510311.3, intron 3 of 3)	antisense-intron (ENST00000510311.3, intron 3 of 3)	-18075	ENST00000443800.3	ENSG00000231185	ENST00000425963	NA	NA	AC005592.2	NA	NA	antisense	intron	NA	NA
D0H3K4me1_peak_143440	chr2	63060294	63060695	+	164	NA	Intergenic	Intergenic	9643	ENST00000476383.1	ENSG00000115507	ENST00000366671	NA	NA	OTX1	NA	NA	protein_coding	Intergenic	0.433655	3.17613
D0H3K4me1_peak_250982	chr7	69106611	69106941	+	164	NA	Intergenic	Intergenic	-18494	ENST00000363319.1	ENSG00000200189	ENST00000363319	NA	NA	RNU6-832P	NA	NA	snRNA	Intergenic	NA	NA
D0H3K4me1_peak_160319	chr20	1951890	1952268	+	164	NA	intron (ENST00000446562.1, intron 2 of 3)	antisense-intron (ENST00000446562.1, intron 2 of 3)	4833	ENST00000446562.1	ENSG00000233896	ENST00000446562	NA	NA	RP4-684O24.5	NA	NA	antisense	intron	NA	NA
D0H3K4me1_peak_241092	chr6	137621637	137621985	+	164	NA	Intergenic	Intergenic	-51649	ENST00000440397.1	ENSG00000230533	ENSG00000230533	NA	NA	RP11-95M15.1	NA	NA	lincRNA	Intergenic	NA	NA
D0H3K4me1_peak_161166	chr20	7113406	7113769	+	164	NA	intron (ENST00000425900.1, intron 1 of 1)	lincRNA-intron (ENST00000425900.1, intron 1 of 1)	43973	ENST00000425900.1	ENSG00000232271	ENST00000425900	NA	NA	RP4-764O22.1	NA	NA	lincRNA	intron	NA	NA
D0H3K4me1_peak_97160	chr16	4714828	4715167	+	164	NA	intron (ENST00000593120.3, intron 3 of 3)	protein_coding-intron (ENST00000304283.6, intron 6 of 17)	-9767	ENST00000588513.1	ENSG00000168096	ENST00000592190	NA	NA	ANKS3	NA	NA	protein_coding	intron	2.98507	3.58038
D0H3K4me1_peak_200550	chr4	52887740	52888087	+	164	NA	intron (ENST00000388940.6, intron 6 of 7)	protein_coding-intron (ENST00000388940.6, intron 6 of 7)	23767	ENST00000505041.1	ENSG00000128045	ENST00000248706	NA	NA	RASL11B	NA	NA	protein_coding	intron	4.54194	4.75978
D0H3K4me1_peak_132388	chr19	37899267	37899598	+	164	NA	intron (ENST00000620076.2, intron 1 of 6)	protein_coding-intron (ENST00000303868.5, intron 1 of 5)	7181	ENST00000620076.2	ENSG00000171804	ENST00000473328	NA	NA	WDR87	NA	NA	protein_coding	intron	0.137504	0.137504
D0H3K4me1_peak_97813	chr16	9080929	9081423	+	164	NA	Intergenic	Intergenic	-10472	ENST00000327827.9	ENSG00000182831	ENSG00000182831	NA	NA	C16orf72	NA	NA	protein_coding	Intergenic	3.88648	4.30679
D0H3K4me1_peak_284570	chr9	125343049	125343379	+	164	NA	TTS (ENST00000265956.6)	protein_coding-TTS (ENST00000265956.6)	1979	ENST00000469498.1	ENSG00000165219	ENST00000495955	NA	NA	GAPVD1	NA	NA	protein_coding	TTS	3.15328	3.49368
D0H3K4me1_peak_816	chr1	8229302	8230247	+	164	NA	Intergenic	Intergenic	-9245	ENST00000424689.1	ENSG00000233645	ENSG00000233645	NA	NA	RP11-431K24.4	NA	NA	lincRNA	Intergenic	NA	NA
D0H3K4me1_peak_28410	chr10	20234498	20234828	+	164	NA	intron (ENST00000377252.4, intron 12 of 13)	protein_coding-intron (ENST00000377238.2, intron 11 of 12)	-115386	ENST00000457220.1	ENSG00000228339	ENST00000457220	NA	NA	AMD1P1	NA	NA	processed_pseudogene	intron	NA	NA
D0H3K4me1_peak_250488	chr7	66254985	66255336	+	164	NA	intron (ENST00000304842.5, intron 2 of 5)	protein_coding-intron (ENST00000304842.5, intron 2 of 5)	33556	ENST00000451388.1	ENSG00000169902	ENST00000451388	NA	NA	TPST1	NA	NA	protein_coding	intron	3.66964	4.76477
D0H3K4me1_peak_156616	chr2	209105635	209105958	+	164	NA	Intergenic	Intergenic	-13167	ENST00000618294.1	ENSG00000276773	ENSG00000276773	NA	NA	AC013409.1	NA	NA	miRNA	Intergenic	NA	NA
D0H3K4me1_peak_47359	chr11	73489345	73489678	+	164	NA	intron (ENST00000450446.4, intron 1 of 5)	protein_coding-intron (ENST00000064778.6, intron 1 of 8)	-21019	ENST00000432223.2	ENSG00000054965	ENST00000432223	NA	NA	FAM168A	NA	NA	protein_coding	intron	2.63258	4.17018
D0H3K4me1_peak_292772	chrX	70438946	70439290	+	164	NA	Intergenic	Intergenic	-5743	ENST00000194900.6	ENSG00000082458	ENST00000494493	NA	NA	DLG3	NA	NA	protein_coding	Intergenic	3.79641	3.72521
D0H3K4me1_peak_163377	chr20	33771868	33772187	+	164	NA	intron (ENST00000483118.3, intron 10 of 13)	protein_coding-intron (ENST00000342427.4, intron 10 of 14)	-15061	ENST00000493497.1	ENSG00000131061	ENSG00000131061	NA	NA	ZNF341	NA	NA	protein_coding	intron	1.48031	1.25414
D0H3K4me1_peak_158849	chr2	231409285	231409658	+	164	NA	Intergenic	Intergenic	12295	ENST00000479618.1	ENSG00000156966	ENST00000287590	NA	NA	B3GNT7	NA	NA	protein_coding	Intergenic	5.95855	1.30837
D0H3K4me1_peak_190887	chr3	149559143	149559475	+	164	NA	intron (ENST00000472417.1, intron 2 of 5)	protein_coding-intron (ENST00000360632.5, intron 3 of 6)	-16870	ENST00000485244.1	ENSG00000018408	ENST00000475579	NA	NA	WWTR1	NA	NA	protein_coding	intron	3.7761	3.40005
D0H3K4me1_peak_294295	chrX	96646241	96646580	+	164	NA	Intergenic	Intergenic	25756	ENST00000441783.2	ENSG00000229693	ENST00000441783	NA	NA	RP11-25C15.1	NA	NA	processed_pseudogene	Intergenic	NA	NA
D0H3K4me1_peak_228928	chr6	5003184	5003532	+	164	NA	intron (ENST00000618533.2, intron 1 of 6)	protein_coding-intron (ENST00000319533.7, intron 1 of 6)	300	ENST00000464646.1	ENSG00000124787	ENSG00000124787	NA	NA	RPP40	NA	NA	protein_coding	intron	3.2515	3.05585
D0H3K4me1_peak_207545	chr4	141640150	141640505	+	164	NA	intron (ENST00000529613.3, intron 1 of 7)	protein_coding-intron (ENST00000296545.9, intron 1 of 7)	3380	ENST00000529613.3	ENSG00000164136	ENST00000394159	NA	NA	IL15	NA	NA	protein_coding	intron	2.2069	0.151857
D0H3K4me1_peak_29144	chr10	25638901	25639237	+	164	NA	Intergenic	Intergenic	9035	ENST00000423883.1	ENSG00000227465	ENSG00000227465	NA	NA	GPN3P1	NA	NA	processed_pseudogene	Intergenic	NA	NA
D0H3K4me1_peak_194683	chr3	187118630	187118999	+	164	NA	Intergenic	Intergenic	20670	ENST00000455270.3	ENSG00000163923	ENSG00000163923	NA	NA	RPL39L	NA	NA	protein_coding	Intergenic	7.52238	4.31846
D0H3K4me1_peak_56953	chr12	31471295	31471641	+	164	NA	intron (ENST00000545147.3, intron 2 of 2)	protein_coding-intron (ENST00000354285.6, intron 4 of 8)	-6038	ENST00000544433.1	ENSG00000256159	ENST00000544433	NA	NA	RP11-820K3.4	NA	NA	processed_pseudogene	intron	NA	NA
D0H3K4me1_peak_14235	chr1	114119887	114120251	+	164	NA	intron (ENST00000610222.1, intron 3 of 6)	protein_coding-intron (ENST00000369547.3, intron 3 of 7)	32371	ENST00000607941.3	ENSG00000134207	ENST00000610222	NA	NA	SYT6	NA	NA	protein_coding	intron	3.66243	1.3615
D0H3K4me1_peak_67575	chr12	122251771	122252135	+	164	NA	promoter-TSS (ENST00000540669.1)	protein_coding-promoter-TSS (ENST00000540669.1)	-268	ENST00000542790.1	ENSG00000139719	ENST00000542790	NA	NA	VPS33A	NA	NA	protein_coding	promoter-TSS	4.05704	4.19613
D0H3K4me1_peak_108922	chr17	10572443	10572826	+	164	NA	intron (ENST00000587182.2, intron 3 of 10)	antisense-intron (ENST00000587182.2, intron 3 of 10)	-6406	ENST00000579914.1	ENSG00000214970	ENST00000581947	NA	NA	CTC-297N7.7	NA	NA	antisense	intron	NA	NA
D0H3K4me1_peak_175967	chr22	47478061	47478395	+	164	NA	intron (ENST00000481625.1, intron 1 of 1)	lincRNA-intron (ENST00000405369.3, intron 1 of 2)	8860	ENST00000481625.1	ENSG00000218357	ENST00000481625	NA	NA	LL22NC03-75H12.2	NA	NA	lincRNA	intron	NA	NA
D0H3K4me1_peak_131288	chr19	31803995	31804425	+	164	NA	Intergenic	Intergenic	-16955	ENST00000365024.1	ENSG00000201894	ENSG00000201894	NA	NA	RNU6-967P	NA	NA	snRNA	Intergenic	NA	NA
D0H3K4me1_peak_166148	chr20	50780934	50781266	+	164	NA	Intergenic	Intergenic	-13794	ENST00000358791.7	ENSG00000124243	ENST00000371608	NA	NA	BCAS4	NA	NA	protein_coding	Intergenic	3.7623	4.02396
D0H3K4me1_peak_175406	chr22	43546711	43547100	+	164	NA	intron (ENST00000461800.3, intron 2 of 6)	protein_coding-intron (ENST00000262726.9, intron 27 of 31)	-13400	ENST00000483324.3	ENSG00000186976	ENST00000356087	NA	NA	EFCAB6	NA	NA	protein_coding	intron	0.215289	1.16722
D0H3K4me1_peak_83605	chr14	75174888	75175272	+	164	NA	TTS (ENST00000622441.1)	protein_coding-TTS (ENST00000622441.1)	1452	ENST00000622441.1	ENSG00000170348	ENST00000557670	NA	NA	TMED10	NA	NA	protein_coding	TTS	6.63863	7.03499
D0H3K4me1_peak_63476	chr12	95838500	95838810	+	164	NA	intron (ENST00000553194.1, intron 1 of 2)	antisense-intron (ENST00000553194.1, intron 1 of 2)	20038	ENST00000553163.1	ENSG00000258343	ENST00000553163	NA	NA	RP11-536G4.2	NA	NA	antisense	intron	NA	NA
D0H3K4me1_peak_37201	chr10	103463667	103463994	+	164	NA	Intergenic	Intergenic	-4942	ENST00000329905.5	ENSG00000185933	ENSG00000185933	NA	NA	CALHM1	NA	NA	protein_coding	Intergenic	0.192282	0.137504
D0H3K4me1_peak_224044	chr5	144304823	144305154	+	164	NA	intron (ENST00000512467.3, intron 3 of 3)	protein_coding-intron (ENST00000507359.3, intron 2 of 2)	-64346	ENST00000505261.1	ENSG00000249605	ENSG00000249605	NA	NA	CTC-218H9.1	NA	NA	sense_intronic	intron	NA	NA
D0H3K4me1_peak_80238	chr14	50061296	50061641	+	164	NA	intron (ENST00000603228.1, intron 1 of 4)	lincRNA-intron (ENST00000556019.2, intron 1 of 4)	-7100	ENST00000364488.1	ENSG00000201358	ENST00000364488	NA	NA	RN7SKP193	NA	NA	misc_RNA	intron	NA	NA
D0H3K4me1_peak_143585	chr2	64246861	64247249	+	164	NA	intron (ENST00000451350.1, intron 2 of 3)	antisense-intron (ENST00000413030.4, intron 3 of 3)	5912	ENST00000611886.1	ENSG00000277960	ENSG00000277960	NA	NA	AC074289.2	NA	NA	miRNA	intron	NA	NA
D0H3K4me1_peak_43913	chr11	42256450	42256808	+	164	NA	Intergenic	Intergenic	-2917	ENST00000527757.1	ENSG00000255109	ENST00000530387	NA	NA	CTD-2572N17.1	NA	NA	lincRNA	Intergenic	NA	NA
D0H3K4me1_peak_58902	chr12	51384526	51384851	+	164	NA	intron (ENST00000604426.3, intron 1 of 2)	protein_coding-intron (ENST00000356317.5, intron 2 of 11)	-1125	ENST00000543196.4	ENSG00000139629	ENST00000603641	NA	NA	GALNT6	NA	NA	protein_coding	intron	2.65987	0.504888
D0H3K4me1_peak_277757	chr9	36950589	36950929	+	164	NA	intron (ENST00000524340.3, intron 2 of 6)	protein_coding-intron (ENST00000358127.6, intron 6 of 9)	15830	ENST00000520083.1	ENSG00000196092	ENST00000377847	NA	NA	PAX5	NA	NA	protein_coding	intron	0.34232	0.591018
D0H3K4me1_peak_54591	chr12	7916487	7916826	+	164	NA	Intergenic	Intergenic	3094	ENST00000543435.1	ENSG00000059804	ENST00000476634	NA	NA	SLC2A3	NA	NA	protein_coding	Intergenic	8.04041	5.43869
D0H3K4me1_peak_186955	chr3	109369359	109369688	+	164	NA	Intergenic	Intergenic	-5289	ENST00000485133.1	ENSG00000241257	ENST00000485133	NA	NA	RP11-397K18.1	NA	NA	processed_pseudogene	Intergenic	NA	NA
D0H3K4me1_peak_81194	chr14	57932902	57933223	+	164	NA	intron (ENST00000556568.1, intron 1 of 1)	protein_coding-intron (ENST00000556568.1, intron 1 of 1)	49001	ENST00000554648.1	ENSG00000151812	ENST00000557430	NA	NA	SLC35F4	NA	NA	protein_coding	intron	0.137504	1.03443
D0H3K4me1_peak_51318	chr11	116340970	116341324	+	164	NA	Intergenic	Intergenic	159483	ENST00000452629.1	ENSG00000236437	ENST00000452629	NA	NA	AP001891.1	NA	NA	lincRNA	Intergenic	NA	NA
D0H3K4me1_peak_170868	chr21	45610089	45610513	+	164	NA	Intergenic	Intergenic	16623	ENST00000424569.1	ENSG00000233922	ENST00000424569	NA	NA	AL133493.2	NA	NA	lincRNA	Intergenic	NA	NA
D0H3K4me1_peak_1814	chr1	12744908	12745423	+	164	NA	Intergenic	Intergenic	-1050	ENST00000614859.2	ENSG00000157330	ENSG00000157330	NA	NA	C1orf158	NA	NA	protein_coding	Intergenic	0.137504	1.55231
D0H3K4me1_peak_116488	chr17	69447971	69448425	+	164	NA	intron (ENST00000590474.3, intron 1 of 11)	protein_coding-intron (ENST00000359094.5, intron 1 of 11)	15114	ENST00000624645.1	ENSG00000278972	ENST00000624645	NA	NA	CTD-3022L24.1	NA	NA	TEC	intron	NA	NA
D0H3K4me1_peak_100605	chr16	29817334	29817650	+	164	NA	TTS (ENST00000569809.2)	antisense-TTS (ENST00000569809.2)	253	ENST00000562285.1	ENSG00000185928	ENST00000562285	NA	NA	PAGR1	NA	NA	protein_coding	TTS	4.45616	5.78477
D0H3K4me1_peak_2285	chr1	15957019	15957379	+	164	NA	intron (ENST00000479282.3, intron 2 of 4)	protein_coding-intron (ENST00000375733.4, intron 2 of 15)	-4226	ENST00000494020.1	ENSG00000116809	ENST00000487785	NA	NA	ZBTB17	NA	NA	protein_coding	intron	3.30324	4.01023
D0H3K4me1_peak_201894	chr4	70903815	70904169	+	164	NA	intron (ENST00000511449.1, intron 1 of 4)	protein_coding-intron (ENST00000309395.4, intron 1 of 5)	1608	ENST00000511449.1	ENSG00000173542	ENSG00000173542	NA	NA	MOB1B	NA	NA	protein_coding	intron	3.18108	4.14115
D0H3K4me1_peak_51064	chr11	113895802	113896149	+	164	NA	Intergenic	Intergenic	-8702	ENST00000260191.4	ENSG00000149305	ENST00000260191	NA	NA	HTR3B	NA	NA	protein_coding	Intergenic	0.137504	0.702508
D0H3K4me1_peak_172918	chr22	30608990	30609332	+	164	NA	intron (ENST00000423350.1, intron 1 of 1)	protein_coding-intron (ENST00000215838.5, intron 1 of 8)	1957	ENST00000407817.3	ENSG00000185339	ENST00000407817	NA	NA	TCN2	NA	NA	protein_coding	intron	5.55294	4.08987
D0H3K4me1_peak_240743	chr6	134691002	134691349	+	164	NA	Intergenic	Intergenic	16174	ENST00000447557.1	ENSG00000236389	ENSG00000236389	NA	NA	RP1-287H17.1	NA	NA	lincRNA	Intergenic	NA	NA
D0H3K4me1_peak_126491	chr19	4081250	4081557	+	164	NA	Intergenic	Intergenic	-14458	ENST00000322357.6	ENSG00000178951	ENST00000601588	NA	NA	ZBTB7A	NA	NA	protein_coding	Intergenic	2.09368	1.88734
D0H3K4me1_peak_126180	chr19	2820538	2820853	+	164	NA	intron (ENST00000591265.1, intron 1 of 5)	protein_coding-intron (ENST00000317243.7, intron 1 of 4)	745	ENST00000591265.1	ENSG00000172006	ENST00000590116	NA	NA	ZNF554	NA	NA	protein_coding	intron	1.67967	2.12822
D0H3K4me1_peak_181212	chr3	47603246	47603614	+	164	NA	exon (ENST00000398957.1, exon 1 of 2)	sense_intronic-exon (ENST00000398957.1, exon 1 of 2)	1247	ENST00000398957.1	ENSG00000214773	ENST00000398957	NA	NA	RP11-717D12.1	NA	NA	sense_intronic	exon	NA	NA
D0H3K4me1_peak_295833	chrX	115701257	115701574	+	164	NA	Intergenic	Intergenic	-1396	ENST00000434365.1	ENSG00000234785	ENST00000434365	NA	NA	EEF1GP5	NA	NA	processed_pseudogene	Intergenic	NA	NA
D0H3K4me1_peak_257486	chr7	129970305	129970642	+	164	NA	intron (ENST00000587038.1, intron 1 of 4)	antisense-intron (ENST00000587038.1, intron 1 of 4)	15780	ENST00000362646.1	ENSG00000199516	ENSG00000199516	NA	NA	Y_RNA	NA	NA	misc_RNA	intron	NA	NA
D0H3K4me1_peak_167233	chr20	58416563	58416923	+	164	NA	intron (ENST00000265619.4, intron 2 of 5)	protein_coding-intron (ENST00000265619.4, intron 2 of 5)	-14290	ENST00000463370.3	ENSG00000124164	ENST00000395802	NA	NA	VAPB	NA	NA	protein_coding	intron	4.97517	4.41673
D0H3K4me1_peak_51361	chr11	116705105	116705417	+	164	NA	Intergenic	Intergenic	57575	ENST00000419189.1	ENSG00000137656	ENST00000260210	NA	NA	BUD13	NA	NA	protein_coding	Intergenic	3.18433	3.56185
D0H3K4me1_peak_280528	chr9	91114099	91114449	+	164	NA	Intergenic	Intergenic	-4788	ENST00000439438.1	ENSG00000229694	ENST00000437389	NA	NA	RP11-305L7.6	NA	NA	lincRNA	Intergenic	NA	NA
D0H3K4me1_peak_230652	chr6	17972663	17972982	+	164	NA	intron (ENST00000502704.2, intron 2 of 2)	protein_coding-intron (ENST00000259711.8, intron 2 of 38)	14255	ENST00000505588.1	ENSG00000137177	ENST00000502704	NA	NA	KIF13A	NA	NA	protein_coding	intron	3.08036	3.45377
D0H3K4me1_peak_13739	chr1	110213019	110213379	+	164	NA	intron (ENST00000412512.2, intron 1 of 2)	protein_coding-intron (ENST00000369787.5, intron 1 of 3)	1051	ENST00000412512.2	ENSG00000116396	ENST00000369787	NA	NA	KCNC4	NA	NA	protein_coding	intron	2.1482	1.88605
D0H3K4me1_peak_34212	chr10	78946986	78947391	+	164	NA	intron (ENST00000456353.3, intron 8 of 9)	antisense-intron (ENST00000428862.3, intron 2 of 3)	15206	ENST00000428862.3	ENSG00000224596	ENSG00000224596	NA	NA	ZMIZ1-AS1	NA	NA	antisense	intron	0.149696	0.400509
D0H3K4me1_peak_9321	chr1	60925249	60925624	+	164	NA	intron (ENST00000371191.3, intron 1 of 10)	protein_coding-intron (ENST00000371191.3, intron 1 of 10)	27413	ENST00000418662.1	ENSG00000237928	ENST00000421455	NA	NA	NFIA-AS2	NA	NA	antisense	intron	0.137504	1.39505
D0H3K4me1_peak_105763	chr16	81714118	81714478	+	164	NA	Intergenic	Intergenic	10441	ENST00000561605.1	ENSG00000153815	ENST00000539778	NA	NA	CMIP	NA	NA	protein_coding	Intergenic	4.49803	6.14063
D0H3K4me1_peak_95437	chr15	92830524	92830919	+	164	NA	Intergenic	Intergenic	11123	ENST00000610332.1	ENSG00000275175	ENST00000610332	NA	NA	CTD-2313J17.7	NA	NA	lincRNA	Intergenic	NA	NA
D0H3K4me1_peak_175738	chr22	45574622	45574968	+	164	NA	intron (ENST00000327858.8, intron 15 of 16)	protein_coding-intron (ENST00000327858.8, intron 15 of 16)	-2244	ENST00000460300.1	ENSG00000077942	ENST00000262722	NA	NA	FBLN1	NA	NA	protein_coding	intron	6.22682	5.23254
D0H3K4me1_peak_269329	chr8	92179116	92179454	+	164	NA	Intergenic	Intergenic	-34850	ENST00000465478.1	ENSG00000233778	ENSG00000233778	NA	NA	RP11-777J24.1	NA	NA	processed_pseudogene	Intergenic	NA	NA
D0H3K4me1_peak_183466	chr3	62033196	62033537	+	164	NA	intron (ENST00000618938.2, intron 2 of 26)	protein_coding-intron (ENST00000295874.12, intron 4 of 28)	43745	ENST00000615556.1	ENSG00000144724	ENST00000615556	NA	NA	PTPRG	NA	NA	protein_coding	intron	4.24987	4.2595
D0H3K4me1_peak_134458	chr19	47776039	47776369	+	164	NA	Intergenic	Intergenic	-2368	ENST00000601048.3	ENSG00000178980	ENST00000599874	NA	NA	SEPW1	NA	NA	protein_coding	Intergenic	NA	NA
D0H3K4me1_peak_90320	chr15	55661362	55662052	+	164	NA	intron (ENST00000561465.1, intron 3 of 3)	protein_coding-intron (ENST00000389286.6, intron 11 of 19)	13962	ENST00000561465.1	ENSG00000166450	ENST00000558349	NA	NA	PRTG	NA	NA	protein_coding	intron	1.81329	4.85936
D0H3K4me1_peak_172279	chr22	26638047	26638387	+	164	NA	Intergenic	Intergenic	7119	ENST00000425548.1	ENSG00000226912	ENST00000425548	NA	NA	ISCA2P1	NA	NA	processed_pseudogene	Intergenic	NA	NA
D0H3K4me1_peak_205635	chr4	115712660	115713060	+	164	NA	Intergenic	Intergenic	51959	ENST00000512491.2	ENSG00000248488	ENSG00000248488	NA	NA	PGAM4P2	NA	NA	processed_pseudogene	Intergenic	NA	NA
D0H3K4me1_peak_118843	chr18	934041	934358	+	164	NA	Intergenic	Intergenic	-6206	ENST00000564872.1	ENSG00000259837	ENSG00000259837	NA	NA	RP11-672L10.1	NA	NA	lincRNA	Intergenic	NA	NA
D0H3K4me1_peak_234127	chr6	48619244	48619888	+	164	NA	Intergenic	Intergenic	82306	ENST00000619841.1	ENSG00000278736	ENSG00000278736	NA	NA	RP1-281E18.1	NA	NA	processed_pseudogene	Intergenic	NA	NA
D0H3K4me1_peak_233291	chr6	41925161	41925570	+	164	NA	intron (ENST00000494032.1, intron 1 of 1)	protein_coding-intron (ENST00000230340.6, intron 1 of 6)	-2070	ENST00000372996.2	ENSG00000112578	ENST00000372996	NA	NA	BYSL	NA	NA	protein_coding	intron	3.74671	3.65295
D0H3K4me1_peak_238581	chr6	109394219	109394573	+	164	NA	intron (ENST00000520723.3, intron 5 of 5)	protein_coding-intron (ENST00000424445.4, intron 6 of 6)	11601	ENST00000563105.1	ENSG00000260273	ENSG00000260273	NA	NA	RP11-425D10.10	NA	NA	antisense	intron	NA	NA
D0H3K4me1_peak_131100	chr19	29987995	29988366	+	164	NA	intron (ENST00000576442.1, intron 3 of 5)	protein_coding-intron (ENST00000360605.6, intron 4 of 10)	4947	ENST00000570704.3	ENSG00000105176	ENST00000574766	NA	NA	URI1	NA	NA	protein_coding	intron	4.54373	4.7944
D0H3K4me1_peak_101834	chr16	53022855	53023191	+	164	NA	Intergenic	Intergenic	-11737	ENST00000564816.1	ENSG00000260939	ENSG00000260939	NA	NA	RP11-467J12.3	NA	NA	processed_pseudogene	Intergenic	NA	NA
D0H3K4me1_peak_236243	chr6	83047910	83048244	+	164	NA	intron (ENST00000509102.3, intron 3 of 9)	protein_coding-intron (ENST00000237186.8, intron 3 of 9)	9892	ENST00000369746.2	ENSG00000118420	ENST00000430071	NA	NA	UBE3D	NA	NA	protein_coding	intron	2.44254	2.90081
D0H3K4me1_peak_289195	chrX	25003826	25004180	+	164	NA	exon (ENST00000379044.4, exon 5 of 5)	protein_coding-exon (ENST00000379044.4, exon 5 of 5)	11945	ENST00000379044.4	ENSG00000004848	ENSG00000004848	NA	NA	ARX	NA	NA	protein_coding	exon	0.457739	3.383
D0H3K4me1_peak_104836	chr16	74944282	74944634	+	164	NA	intron (ENST00000616369.2, intron 6 of 16)	protein_coding-intron (ENST00000262144.8, intron 6 of 25)	-13666	ENST00000569549.3	ENSG00000103091	ENST00000566924	NA	NA	WDR59	NA	NA	protein_coding	intron	4.89412	4.59361
D0H3K4me1_peak_7041	chr1	43028686	43029040	+	164	NA	Intergenic	Intergenic	-5226	ENST00000516994.1	ENSG00000252803	ENSG00000252803	NA	NA	RNU6-870P	NA	NA	snRNA	Intergenic	NA	NA
D0H3K4me1_peak_56144	chr12	22631038	22631356	+	164	NA	intron (ENST00000538218.1, intron 1 of 8)	protein_coding-intron (ENST00000266517.6, intron 1 of 7)	5840	ENST00000545979.1	ENSG00000139163	ENST00000544191	NA	NA	ETNK1	NA	NA	protein_coding	intron	3.65476	4.01142
D0H3K4me1_peak_224787	chr5	151293399	151293809	+	164	NA	intron (ENST00000423071.2, intron 1 of 8)	protein_coding-intron (ENST00000335230.5, intron 3 of 9)	4660	ENST00000423071.2	ENSG00000186334	ENSG00000186334	NA	NA	SLC36A3	NA	NA	protein_coding	intron	0.137504	0.137504
D0H3K4me1_peak_141236	chr2	43715131	43715500	+	164	NA	intron (ENST00000405223.4, intron 15 of 20)	protein_coding-intron (ENST00000282406.6, intron 15 of 29)	-16226	ENST00000480103.3	ENSG00000152527	ENST00000282406	NA	NA	PLEKHH2	NA	NA	protein_coding	intron	1.39523	1.75144
D0H3K4me1_peak_132975	chr19	40420507	40420822	+	164	NA	TTS (ENST00000357949.4)	protein_coding-TTS (ENST00000357949.4)	5361	ENST00000357949.4	ENSG00000197019	ENST00000357949	NA	NA	SERTAD1	NA	NA	protein_coding	TTS	2.35991	2.51073
D0H3K4me1_peak_260699	chr8	688888	689282	+	164	NA	intron (ENST00000522706.3, intron 1 of 3)	protein_coding-intron (ENST00000262109.7, intron 3 of 5)	-2361	ENST00000518313.1	ENSG00000104714	ENST00000524138	NA	NA	ERICH1	NA	NA	protein_coding	intron	4.80502	3.57263
D0H3K4me1_peak_285582	chr9	130281711	130282067	+	164	NA	intron (ENST00000624552.1, intron 1 of 97)	protein_coding-intron (ENST00000624552.1, intron 1 of 97)	16007	ENST00000624552.1	ENSG00000148357	ENST00000624552	NA	NA	HMCN2	NA	NA	protein_coding	intron	0.709217	0.231873
D0H3K4me1_peak_216358	chr5	61277637	61277947	+	164	NA	Intergenic	Intergenic	-12863	ENST00000503882.1	ENSG00000249279	ENST00000511794	NA	NA	CTC-436P18.3	NA	NA	lincRNA	Intergenic	NA	NA
D0H3K4me1_peak_291894	chrX	53677434	53677765	+	164	NA	intron (ENST00000446750.1, intron 3 of 5)	protein_coding-intron (ENST00000218328.10, intron 3 of 40)	6570	ENST00000446750.1	ENSG00000086758	ENST00000471676	NA	NA	HUWE1	NA	NA	protein_coding	intron	5.72467	5.36199
D0H3K4me1_peak_115320	chr17	62179382	62179729	+	164	NA	Intergenic	Intergenic	-38916	ENST00000578759.1	ENSG00000266066	ENSG00000266066	NA	NA	POLRMTP1	NA	NA	processed_pseudogene	Intergenic	NA	NA
D0H3K4me1_peak_194259	chr3	184708573	184708907	+	164	NA	TTS (ENST00000584718.2)	miRNA-TTS (ENST00000584718.2)	108	ENST00000584718.2	ENSG00000274622	ENST00000584718	NA	NA	AC107294.1	NA	NA	miRNA	TTS	0.137504	0.137504
D0H3K4me1_peak_37694	chr10	109418915	109419277	+	164	NA	Intergenic	Intergenic	-109023	ENST00000434943.1	ENSG00000232728	ENSG00000232728	NA	NA	PHB2P1	NA	NA	processed_pseudogene	Intergenic	NA	NA
D0H3K4me1_peak_180242	chr3	40009075	40009430	+	164	NA	intron (ENST00000475082.3, intron 2 of 4)	protein_coding-intron (ENST00000302541.8, intron 2 of 16)	39127	ENST00000364700.1	ENSG00000201570	ENST00000364700	NA	NA	RNU4-56P	NA	NA	snRNA	intron	NA	NA
D0H3K4me1_peak_132445	chr19	38083836	38084168	+	164	NA	intron (ENST00000222345.8, intron 3 of 21)	protein_coding-intron (ENST00000222345.8, intron 3 of 21)	-3754	ENST00000595982.1	ENSG00000105738	ENST00000596403	NA	NA	SIPA1L3	NA	NA	protein_coding	intron	2.7032	2.49312
D0H3K4me1_peak_63826	chr12	98694721	98695076	+	164	NA	intron (ENST00000551964.3, intron 16 of 26)	protein_coding-intron (ENST00000333991.3, intron 7 of 7)	-4598	ENST00000546491.1	ENSG00000120868	ENST00000549007	NA	NA	APAF1	NA	NA	protein_coding	intron	2.80273	3.52625
D0H3K4me1_peak_164690	chr20	41327290	41327659	+	164	NA	Intergenic	Intergenic	-3649	ENST00000438914.1	ENSG00000235102	ENSG00000235102	NA	NA	RP3-450M14.1	NA	NA	processed_pseudogene	Intergenic	NA	NA
D0H3K4me1_peak_227536	chr5	175593591	175593923	+	164	NA	Intergenic	Intergenic	-34431	ENST00000410179.1	ENSG00000222111	ENST00000410179	NA	NA	RN7SKP148	NA	NA	misc_RNA	Intergenic	NA	NA
D0H3K4me1_peak_17060	chr1	165471122	165471527	+	164	NA	Intergenic	Intergenic	-25969	ENST00000619224.1	ENSG00000143171	ENST00000465764	NA	NA	RXRG	NA	NA	protein_coding	Intergenic	0.137504	3.17501
D0H3K4me1_peak_178731	chr3	24037318	24037717	+	164	NA	Intergenic	Intergenic	59843	ENST00000440193.1	ENSG00000242109	ENSG00000242109	NA	NA	NPM1P23	NA	NA	transcribed_processed_pseudogene	Intergenic	NA	NA
D0H3K4me1_peak_51366	chr11	116717459	116717842	+	164	NA	Intergenic	Intergenic	45186	ENST00000419189.1	ENSG00000137656	ENST00000260210	NA	NA	BUD13	NA	NA	protein_coding	Intergenic	3.18433	3.56185
D0H3K4me1_peak_94756	chr15	88468847	88469188	+	164	NA	TTS (ENST00000559125.1)	protein_coding-TTS (ENST00000559125.1)	1054	ENST00000559557.1	ENSG00000181991	ENST00000557974	NA	NA	MRPS11	NA	NA	protein_coding	TTS	4.33773	4.33064
D0H3K4me1_peak_27402	chr10	13162876	13163279	+	164	NA	intron (ENST00000479669.3, intron 1 of 2)	protein_coding-intron (ENST00000378714.5, intron 1 of 19)	-1051	ENST00000378694.1	ENSG00000065328	ENST00000484800	NA	NA	MCM10	NA	NA	protein_coding	intron	2.28773	1.71482
D0H3K4me1_peak_218018	chr5	79238482	79238843	+	164	NA	intron (ENST00000396137.4, intron 1 of 10)	protein_coding-intron (ENST00000396137.4, intron 1 of 10)	2473	ENST00000396137.4	ENSG00000152409	ENSG00000152409	NA	NA	JMY	NA	NA	protein_coding	intron	2.53027	2.14228
D0H3K4me1_peak_258495	chr7	138097650	138098030	+	164	NA	intron (ENST00000470851.1, intron 1 of 1)	protein_coding-intron (ENST00000242375.5, intron 3 of 8)	5997	ENST00000470851.1	ENSG00000122787	ENST00000470851	NA	NA	AKR1D1	NA	NA	protein_coding	intron	0.137504	0.167178
D0H3K4me1_peak_67118	chr12	120584975	120585335	+	164	NA	Intergenic	Intergenic	-3757	ENST00000357500.4	ENSG00000167272	ENST00000341039	NA	NA	POP5	NA	NA	protein_coding	Intergenic	4.45528	5.05243
D0H3K4me1_peak_273006	chr8	130027017	130027384	+	164	NA	Intergenic	Intergenic	-10071	ENST00000523993.3	ENSG00000153310	ENST00000519020	NA	NA	FAM49B	NA	NA	protein_coding	Intergenic	5.57044	5.36716
D0H3K4me1_peak_156774	chr2	211464821	211465155	+	164	NA	intron (ENST00000436443.3, intron 20 of 26)	protein_coding-intron (ENST00000342788.6, intron 20 of 27)	-70665	ENST00000362715.1	ENSG00000199585	ENST00000362715	NA	NA	RNA5SP119	NA	NA	rRNA	intron	NA	NA
D0H3K4me1_peak_238246	chr6	107284509	107284844	+	164	NA	intron (ENST00000369037.6, intron 2 of 7)	protein_coding-intron (ENST00000369031.4, intron 2 of 3)	54917	ENST00000402084.1	ENSG00000220237	ENSG00000220237	NA	NA	RPS24P12	NA	NA	processed_pseudogene	intron	NA	NA
D0H3K4me1_peak_220567	chr5	112159706	112160088	+	164	NA	promoter-TSS (ENST00000413221.4)	lincRNA-promoter-TSS (ENST00000413221.4)	-629	ENST00000413221.4	ENSG00000224032	ENST00000413221	NA	NA	EPB41L4A-AS1	NA	NA	lincRNA	promoter-TSS	5.57734	4.9334
D0H3K4me1_peak_133510	chr19	43758884	43759193	+	164	NA	Intergenic	Intergenic	-4048	ENST00000270066.8	ENSG00000105771	ENST00000602222	NA	NA	SMG9	NA	NA	protein_coding	Intergenic	4.29904	4.61558
D0H3K4me1_peak_33697	chr10	74004481	74005284	+	164	NA	promoter-TSS (ENST00000416076.1)	sense_intronic-promoter-TSS (ENST00000416076.1)	-255	ENST00000416076.1	ENSG00000225761	ENSG00000225761	NA	NA	RP11-417O11.5	NA	NA	sense_intronic	promoter-TSS	NA	NA
D0H3K4me1_peak_117759	chr17	77106700	77107096	+	164	NA	intron (ENST00000561721.4, intron 3 of 4)	protein_coding-intron (ENST00000392476.4, intron 3 of 19)	17591	ENST00000515981.1	ENSG00000275143	ENST00000515981	NA	NA	SCARNA16	NA	NA	snoRNA	intron	NA	NA
D0H3K4me1_peak_144920	chr2	74776957	74777302	+	164	NA	Intergenic	Intergenic	-22310	ENST00000421570.1	ENSG00000224646	ENSG00000224646	NA	NA	AC007387.2	NA	NA	processed_pseudogene	Intergenic	NA	NA
D0H3K4me1_peak_245298	chr7	5428552	5428905	+	164	NA	promoter-TSS (ENST00000608012.1)	lincRNA-promoter-TSS (ENST00000608012.1)	-3	ENST00000608012.1	ENSG00000273084	ENST00000608012	NA	NA	RP11-1275H24.3	NA	NA	lincRNA	promoter-TSS	NA	NA
D0H3K4me1_peak_21361	chr1	208084906	208085273	+	164	NA	intron (ENST00000367033.3, intron 9 of 31)	protein_coding-intron (ENST00000367033.3, intron 9 of 31)	-44825	ENST00000463510.1	ENSG00000076356	ENST00000460870	NA	NA	PLXNA2	NA	NA	protein_coding	intron	1.06272	3.16594
D0H3K4me1_peak_81995	chr14	64433536	64433890	+	164	NA	intron (ENST00000555252.3, intron 14 of 16)	protein_coding-intron (ENST00000216605.10, intron 15 of 27)	-1854	ENST00000555858.1	ENSG00000100714	ENST00000554768	NA	NA	MTHFD1	NA	NA	protein_coding	intron	4.91994	4.0997
D0H3K4me1_peak_82705	chr14	69580572	69580904	+	164	NA	Intergenic	Intergenic	-5901	ENST00000599174.2	ENSG00000267909	ENST00000599174	NA	NA	CCDC177	NA	NA	protein_coding	Intergenic	0.137504	1.07527
D0H3K4me1_peak_227489	chr5	175259445	175259797	+	164	NA	Intergenic	Intergenic	-31110	ENST00000512757.1	ENSG00000248355	ENST00000512757	NA	NA	ARL2BPP6	NA	NA	processed_pseudogene	Intergenic	NA	NA
D0H3K4me1_peak_254844	chr7	101759688	101760100	+	164	NA	Intergenic	Intergenic	-56010	ENST00000437600.6	ENSG00000257923	ENST00000607092	NA	NA	CUX1	NA	NA	protein_coding	Intergenic	3.94559	4.77306
D0H3K4me1_peak_226797	chr5	170615053	170615433	+	164	NA	intron (ENST00000434108.3, intron 1 of 7)	protein_coding-intron (ENST00000328939.6, intron 1 of 7)	66194	ENST00000523591.1	ENSG00000253591	ENSG00000253591	NA	NA	CTC-265N9.1	NA	NA	antisense	intron	NA	NA
D0H3K4me1_peak_172895	chr22	30504964	30505329	+	164	NA	intron (ENST00000320982.3, intron 1 of 11)	protein_coding-intron (ENST00000255858.9, intron 1 of 11)	504	ENST00000381982.3	ENSG00000133488	ENST00000321205	NA	NA	SEC14L4	NA	NA	protein_coding	intron	0.499488	0.515704
D0H3K4me1_peak_105644	chr16	81094911	81095283	+	164	NA	intron (ENST00000564477.1, intron 1 of 4)	protein_coding-intron (ENST00000315467.5, intron 1 of 4)	1143	ENST00000569885.3	ENSG00000140905	ENST00000315467	NA	NA	GCSH	NA	NA	protein_coding	intron	6.03845	5.8185
D0H3K4me1_peak_111205	chr17	31687400	31687718	+	164	NA	Intergenic	Intergenic	-22009	ENST00000578645.1	ENSG00000266448	ENST00000578645	NA	NA	RP11-805L22.1	NA	NA	processed_pseudogene	Intergenic	NA	NA
D0H3K4me1_peak_228783	chr6	3822398	3822746	+	164	NA	Intergenic	Intergenic	-9361	ENST00000602854.3	ENSG00000238158	ENSG00000238158	NA	NA	RP11-420L9.4	NA	NA	sense_overlapping	Intergenic	NA	NA
D0H3K4me1_peak_215806	chr5	55526762	55527104	+	164	NA	intron (ENST00000509667.3, intron 1 of 4)	protein_coding-intron (ENST00000264775.7, intron 1 of 5)	3768	ENST00000502765.1	ENSG00000250853	ENSG00000250853	NA	NA	RNF138P1	NA	NA	processed_pseudogene	intron	NA	NA
D0H3K4me1_peak_139189	chr2	27522707	27523080	+	164	NA	intron (ENST00000264717.4, intron 18 of 18)	protein_coding-intron (ENST00000264717.4, intron 18 of 18)	-14493	ENST00000447166.1	ENSG00000233438	ENST00000447166	NA	NA	AC109829.1	NA	NA	protein_coding	intron	NA	NA
D0H3K4me1_peak_158373	chr2	227401145	227401641	+	164	NA	Intergenic	Intergenic	-19398	ENST00000449706.1	ENSG00000168955	ENSG00000168955	NA	NA	TM4SF20	NA	NA	protein_coding	Intergenic	0.137504	0.137504
D0H3K4me1_peak_107168	chr17	2069254	2069616	+	164	NA	intron (ENST00000576218.3, intron 2 of 5)	protein_coding-intron (ENST00000263073.8, intron 15 of 18)	2568	ENST00000573827.1	ENSG00000070366	ENST00000571442	NA	NA	SMG6	NA	NA	protein_coding	intron	3.68076	4.31423
D0H3K4me1_peak_205394	chr4	112736290	112736660	+	164	NA	Intergenic	Intergenic	-2197	ENST00000479865.1	ENSG00000241002	ENST00000479865	NA	NA	RP11-119H12.1	NA	NA	processed_pseudogene	Intergenic	NA	NA
D0H3K4me1_peak_24354	chr1	234614978	234615330	+	164	NA	Intergenic	Intergenic	-5629	ENST00000366610.5	ENSG00000168264	ENST00000366609	NA	NA	IRF2BP2	NA	NA	protein_coding	Intergenic	3.27823	4.43826
D0H3K4me1_peak_285876	chr9	131627052	131627410	+	164	NA	intron (ENST00000481260.1, intron 5 of 5)	protein_coding-intron (ENST00000372189.5, intron 9 of 23)	-1283	ENST00000419442.1	ENSG00000107263	ENST00000419442	NA	NA	RAPGEF1	NA	NA	protein_coding	intron	4.32077	3.91734
D0H3K4me1_peak_25100	chr1	240448972	240449341	+	164	NA	intron (ENST00000545751.2, intron 9 of 10)	protein_coding-intron (ENST00000319653.11, intron 16 of 17)	-8326	ENST00000543681.1	ENSG00000155816	ENST00000545751	NA	NA	FMN2	NA	NA	protein_coding	intron	1.27625	3.05656
D0H3K4me1_peak_12019	chr1	91074847	91075192	+	164	NA	Intergenic	Intergenic	51100	ENST00000425640.1	ENSG00000232393	ENSG00000232393	NA	NA	RPL5P6	NA	NA	processed_pseudogene	Intergenic	NA	NA
D0H3K4me1_peak_64229	chr12	102406959	102407333	+	164	NA	intron (ENST00000424202.4, intron 3 of 3)	protein_coding-intron (ENST00000337514.8, intron 3 of 3)	8600	ENST00000481539.1	ENSG00000017427	ENST00000337514	NA	NA	IGF1	NA	NA	protein_coding	intron	0.137504	0.320985
D0H3K4me1_peak_47236	chr11	72748355	72748710	+	164	NA	intron (ENST00000359373.7, intron 1 of 33)	protein_coding-intron (ENST00000359373.7, intron 1 of 33)	3871	ENST00000393609.5	ENSG00000186635	ENST00000542264	NA	NA	ARAP1	NA	NA	protein_coding	intron	4.65049	4.15779
D0H3K4me1_peak_212413	chr5	10594052	10594389	+	164	NA	intron (ENST00000504806.3, intron 1 of 4)	protein_coding-intron (ENST00000296657.5, intron 1 of 3)	29752	ENST00000296657.5	ENSG00000164236	ENST00000504806	NA	NA	ANKRD33B	NA	NA	protein_coding	intron	1.22538	1.33995
D0H3K4me1_peak_39651	chr10	126020821	126021148	+	164	NA	intron (ENST00000368679.6, intron 21 of 22)	protein_coding-intron (ENST00000368679.6, intron 21 of 22)	16836	ENST00000477963.1	ENSG00000203780	ENST00000494896	NA	NA	FANK1	NA	NA	protein_coding	intron	1.93573	3.95184
D0H3K4me1_peak_215743	chr5	55134577	55134936	+	164	NA	intron (ENST00000513180.3, intron 5 of 11)	protein_coding-intron (ENST00000296733.3, intron 5 of 11)	-25362	ENST00000503787.3	ENSG00000164294	ENST00000511617	NA	NA	GPX8	NA	NA	protein_coding	intron	5.42072	5.25972
D0H3K4me1_peak_166527	chr20	53026128	53026541	+	164	NA	intron (ENST00000371497.7, intron 1 of 2)	protein_coding-intron (ENST00000371497.7, intron 1 of 2)	-36283	ENST00000516820.1	ENSG00000252629	ENSG00000252629	NA	NA	AL050316.1	NA	NA	miRNA	intron	NA	NA
D0H3K4me1_peak_16347	chr1	158275509	158275859	+	164	NA	Intergenic	Intergenic	-8364	ENST00000448591.1	ENSG00000230942	ENST00000448591	NA	NA	HMGN1P5	NA	NA	processed_pseudogene	Intergenic	NA	NA
D0H3K4me1_peak_191103	chr3	151229169	151229542	+	164	NA	intron (ENST00000309170.5, intron 1 of 2)	protein_coding-intron (ENST00000273432.6, intron 12 of 36)	-6593	ENST00000581952.2	ENSG00000264327	ENST00000581952	NA	NA	AC078816.1	NA	NA	miRNA	intron	NA	NA
D0H3K4me1_peak_177072	chr3	9163831	9164173	+	164	NA	intron (ENST00000490889.2, intron 3 of 3)	protein_coding-intron (ENST00000360413.5, intron 1 of 21)	-28491	ENST00000436032.2	ENSG00000228723	ENSG00000228723	NA	NA	SRGAP3-AS2	NA	NA	antisense	intron	0.137504	0.206331
D0H3K4me1_peak_222527	chr5	133275394	133275736	+	164	NA	intron (ENST00000507403.1, intron 2 of 2)	protein_coding-intron (ENST00000265342.9, intron 6 of 15)	8980	ENST00000507403.1	ENSG00000250244	ENST00000508950	NA	NA	CTB-49A3.4	NA	NA	antisense	intron	NA	NA
D0H3K4me1_peak_184340	chr3	70132612	70132990	+	164	NA	Intergenic	Intergenic	-6192	ENST00000605810.1	ENSG00000271034	ENST00000605810	NA	NA	RP11-963H1.1	NA	NA	processed_pseudogene	Intergenic	NA	NA
D0H3K4me1_peak_198377	chr4	26333767	26334213	+	164	NA	intron (ENST00000514675.3, intron 1 of 5)	protein_coding-intron (ENST00000342295.3, intron 2 of 11)	-9150	ENST00000515573.3	ENSG00000168214	ENST00000511546	NA	NA	RBPJ	NA	NA	protein_coding	intron	6.01702	5.04295
D0H3K4me1_peak_98395	chr16	12264597	12264948	+	164	NA	intron (ENST00000566228.3, intron 14 of 20)	protein_coding-intron (ENST00000564791.3, intron 2 of 8)	32551	ENST00000459171.1	ENSG00000238685	ENST00000459171	NA	NA	ACA64	NA	NA	snoRNA	intron	NA	NA
D0H3K4me1_peak_35786	chr10	95202748	95203093	+	164	NA	intron (ENST00000404473.4, intron 3 of 9)	protein_coding-intron (ENST00000327739.5, intron 3 of 8)	8443	ENST00000404473.4	ENSG00000173124	ENST00000327739	NA	NA	ACSM6	NA	NA	protein_coding	intron	0.202701	0.137504
D0H3K4me1_peak_49207	chr11	93008739	93009183	+	164	NA	Intergenic	Intergenic	39177	ENST00000528076.1	ENSG00000134640	ENST00000532482	NA	NA	MTNR1B	NA	NA	protein_coding	Intergenic	0.190757	0.137504
D0H3K4me1_peak_167868	chr21	15420947	15421312	+	164	NA	Intergenic	Intergenic	-18824	ENST00000449602.1	ENSG00000229425	ENST00000449602	NA	NA	AJ006998.2	NA	NA	lincRNA	Intergenic	NA	NA
D0H3K4me1_peak_108048	chr17	6097786	6098126	+	164	NA	intron (ENST00000574946.3, intron 5 of 8)	protein_coding-intron (ENST00000317744.7, intron 5 of 8)	16074	ENST00000576947.1	ENSG00000179314	ENST00000576947	NA	NA	WSCD1	NA	NA	protein_coding	intron	4.04874	4.05457
D0H3K4me1_peak_233789	chr6	44465926	44466284	+	164	NA	Intergenic	Intergenic	30464	ENST00000583943.1	ENSG00000266619	ENSG00000266619	NA	NA	MIR4642	NA	NA	miRNA	Intergenic	NA	NA
D0H3K4me1_peak_264961	chr8	40625935	40626284	+	164	NA	intron (ENST00000315769.9, intron 4 of 5)	protein_coding-intron (ENST00000297737.8, intron 5 of 6)	71228	ENST00000519806.1	ENSG00000165061	ENST00000315769	NA	NA	ZMAT4	NA	NA	protein_coding	intron	2.56245	2.77284
D0H3K4me1_peak_37856	chr10	110709407	110709744	+	164	NA	intron (ENST00000369519.3, intron 1 of 13)	protein_coding-intron (ENST00000369519.3, intron 1 of 13)	-46881	ENST00000516227.1	ENSG00000252036	ENSG00000252036	NA	NA	RN7SKP288	NA	NA	misc_RNA	intron	NA	NA
D0H3K4me1_peak_155117	chr2	197451907	197452247	+	164	NA	Intergenic	Intergenic	-1346	ENST00000263960.4	ENSG00000115520	ENST00000409398	NA	NA	COQ10B	NA	NA	protein_coding	Intergenic	4.21579	3.34367
D0H3K4me1_peak_266588	chr8	59486792	59487162	+	164	NA	Intergenic	Intergenic	31092	ENST00000364893.1	ENSG00000201763	ENST00000364893	NA	NA	RNA5SP267	NA	NA	rRNA	Intergenic	NA	NA
D0H3K4me1_peak_141600	chr2	46250925	46251247	+	164	NA	Intergenic	Intergenic	6091	ENST00000446949.1	ENSG00000233335	ENST00000446949	NA	NA	AC016696.1	NA	NA	processed_pseudogene	Intergenic	NA	NA
D0H3K4me1_peak_224390	chr5	147903923	147904278	+	164	NA	intron (ENST00000515291.1, intron 1 of 1)	protein_coding-intron (ENST00000318315.4, intron 1 of 3)	2390	ENST00000510432.1	ENSG00000178776	ENSG00000178776	NA	NA	C5orf46	NA	NA	protein_coding	intron	0.983352	0.137504
D0H3K4me1_peak_257335	chr7	129259927	129260300	+	164	NA	intron (ENST00000446544.4, intron 1 of 16)	protein_coding-intron (ENST00000325006.5, intron 1 of 16)	35063	ENST00000446544.4	ENSG00000158467	ENST00000466993	NA	NA	AHCYL2	NA	NA	protein_coding	intron	3.75415	4.24153
D0H3K4me1_peak_137238	chr2	10449231	10449607	+	164	NA	promoter-TSS (ENST00000234111.6)	protein_coding-promoter-TSS (ENST00000234111.6)	-309	ENST00000547349.1	ENSG00000257135	ENSG00000257135	NA	NA	RP11-320M2.1	NA	NA	lincRNA	promoter-TSS	NA	NA
D0H3K4me1_peak_188771	chr3	128558401	128558737	+	164	NA	Intergenic	Intergenic	15160	ENST00000613423.1	ENSG00000198685	ENSG00000198685	NA	NA	C3orf27	NA	NA	protein_coding	Intergenic	NA	NA
D0H3K4me1_peak_76725	chr13	105758208	105758539	+	164	NA	intron (ENST00000415294.2, intron 3 of 4)	processed_transcript-intron (ENST00000415294.2, intron 3 of 4)	-2956	ENST00000598229.1	ENSG00000226620	ENST00000598229	NA	NA	LINC00343	NA	NA	processed_transcript	intron	0.137504	0.137504
D0H3K4me1_peak_132265	chr19	37237695	37238068	+	164	NA	intron (ENST00000590503.3, intron 5 of 5)	protein_coding-intron (ENST00000352998.5, intron 4 of 4)	7469	ENST00000588250.1	ENSG00000188283	ENSG00000188283	NA	NA	ZNF383	NA	NA	protein_coding	intron	1.46942	1.75933
D0H3K4me1_peak_259033	chr7	140804651	140805120	+	164	NA	intron (ENST00000497784.1, intron 6 of 18)	protein_coding-intron (ENST00000288602.8, intron 5 of 17)	-21728	ENST00000496384.4	ENSG00000157764	ENST00000497784	NA	NA	BRAF	NA	NA	protein_coding	intron	2.93182	2.87101
D0H3K4me1_peak_99174	chr16	20283194	20283560	+	164	NA	Intergenic	Intergenic	40376	ENST00000573897.3	ENSG00000169347	ENST00000575582	NA	NA	GP2	NA	NA	protein_coding	Intergenic	0.397444	0.137504
D0H3K4me1_peak_40200	chr10	133000259	133000620	+	164	NA	Intergenic	Intergenic	34905	ENST00000461291.2	ENSG00000240707	ENST00000461291	NA	NA	LINC01168	NA	NA	lincRNA	Intergenic	0.137504	0.137504
D0H3K4me1_peak_296187	chrX	119710732	119711070	+	164	NA	Intergenic	Intergenic	17333	ENST00000625181.1	ENSG00000279601	ENST00000625181	NA	NA	CTA-38K21.2	NA	NA	TEC	Intergenic	NA	NA
D0H3K4me1_peak_69858	chr13	26584921	26585326	+	164	NA	intron (ENST00000361042.6, intron 1 of 9)	protein_coding-intron (ENST00000335327.5, intron 1 of 9)	8237	ENST00000425466.1	ENSG00000234031	ENST00000425466	NA	NA	RPS3AP44	NA	NA	processed_pseudogene	intron	NA	NA
D0H3K4me1_peak_101867	chr16	53200199	53200557	+	164	NA	intron (ENST00000615216.2, intron 2 of 37)	protein_coding-intron (ENST00000398510.5, intron 1 of 37)	-7611	ENST00000565803.1	ENSG00000177200	ENST00000561869	NA	NA	CHD9	NA	NA	protein_coding	intron	2.49409	3.59682
D0H3K4me1_peak_37813	chr10	110286327	110286656	+	164	NA	TTS (ENST00000239007.9)	protein_coding-TTS (ENST00000239007.9)	17640	ENST00000477763.1	ENSG00000119953	ENST00000460483	NA	NA	SMNDC1	NA	NA	protein_coding	TTS	4.09701	3.91693
D0H3K4me1_peak_228144	chr5	179755526	179755891	+	164	NA	intron (ENST00000503050.3, intron 1 of 4)	protein_coding-intron (ENST00000292599.3, intron 1 of 4)	-13144	ENST00000507385.1	ENSG00000161021	ENST00000503050	NA	NA	MAML1	NA	NA	protein_coding	intron	3.7473	3.63942
D0H3K4me1_peak_166710	chr20	53928169	53928518	+	164	NA	Intergenic	Intergenic	-11817	ENST00000450473.1	ENSG00000236352	ENSG00000236352	NA	NA	AC005220.3	NA	NA	antisense	Intergenic	NA	NA
D0H3K4me1_peak_175891	chr22	46634775	46635090	+	164	NA	intron (ENST00000447351.3, intron 2 of 2)	protein_coding-intron (ENST00000361034.5, intron 1 of 17)	8089	ENST00000490378.1	ENSG00000075240	ENST00000406902	NA	NA	GRAMD4	NA	NA	protein_coding	intron	2.91264	3.38505
D0H3K4me1_peak_36011	chr10	96624506	96624881	+	164	NA	intron (ENST00000371110.4, intron 9 of 15)	protein_coding-intron (ENST00000339364.7, intron 10 of 16)	-2986	ENST00000456516.1	ENSG00000227032	ENSG00000227032	NA	NA	RP11-34E5.4	NA	NA	processed_pseudogene	intron	NA	NA
D0H3K4me1_peak_167799	chr21	14554481	14554836	+	164	NA	intron (ENST00000285670.4, intron 2 of 8)	protein_coding-intron (ENST00000285670.4, intron 2 of 8)	-8298	ENST00000619120.2	ENSG00000155307	ENST00000619120	NA	NA	SAMSN1	NA	NA	protein_coding	intron	1.29726	0.245726
D0H3K4me1_peak_114340	chr17	56719788	56720143	+	164	NA	Intergenic	Intergenic	75327	ENST00000570754.3	ENSG00000214226	ENSG00000214226	NA	NA	C17orf67	NA	NA	protein_coding	Intergenic	0.375621	0.469776
D0H3K4me1_peak_269543	chr8	94449429	94449785	+	164	NA	intron (ENST00000463267.3, intron 3 of 10)	protein_coding-intron (ENST00000297592.5, intron 3 of 3)	-12655	ENST00000517506.2	ENSG00000265817	ENSG00000265817	NA	NA	FSBP	NA	NA	protein_coding	intron	2.68565	1.97278
D0H3K4me1_peak_217120	chr5	71629047	71629404	+	164	NA	intron (ENST00000510895.4, intron 3 of 5)	protein_coding-intron (ENST00000340941.8, intron 7 of 16)	2571	ENST00000509539.2	ENSG00000131844	ENST00000505435	NA	NA	MCCC2	NA	NA	protein_coding	intron	4.70233	4.46028
D0H3K4me1_peak_132556	chr19	38455792	38456151	+	164	NA	intron (ENST00000360985.5, intron 16 of 106)	protein_coding-intron (ENST00000355481.6, intron 16 of 104)	-10157	ENST00000594111.1	ENSG00000196218	ENST00000594335	NA	NA	RYR1	NA	NA	protein_coding	intron	2.02098	2.21922
D0H3K4me1_peak_286567	chr9	137248368	137248695	+	164	NA	promoter-TSS (ENST00000344774.5)	protein_coding-promoter-TSS (ENST00000344774.5)	-761	ENST00000344774.5	ENSG00000188163	ENSG00000188163	NA	NA	FAM166A	NA	NA	protein_coding	promoter-TSS	1.26873	1.84174
D0H3K4me1_peak_171984	chr22	24805081	24805429	+	164	NA	promoter-TSS (ENST00000610372.2)	protein_coding-promoter-TSS (ENST00000610372.2)	-914	ENST00000610372.2	ENSG00000167037	ENST00000470591	NA	NA	SGSM1	NA	NA	protein_coding	promoter-TSS	1.0724	1.07098
D0H3K4me1_peak_191173	chr3	152305305	152305686	+	164	NA	intron (ENST00000545754.3, intron 1 of 7)	protein_coding-intron (ENST00000282486.8, intron 2 of 9)	5297	ENST00000464596.3	ENSG00000152601	ENST00000493459	NA	NA	MBNL1	NA	NA	protein_coding	intron	2.24594	2.95237
D0H3K4me1_peak_266015	chr8	53391420	53391813	+	164	NA	promoter-TSS (ENST00000566892.1)	lincRNA-promoter-TSS (ENST00000566892.1)	-744	ENST00000566892.1	ENSG00000260484	ENST00000566892	NA	NA	RP11-1081M5.2	NA	NA	lincRNA	promoter-TSS	NA	NA
D0H3K4me1_peak_57660	chr12	42370826	42371301	+	164	NA	intron (ENST00000551723.3, intron 4 of 5)	protein_coding-intron (ENST00000256678.10, intron 2 of 9)	9796	ENST00000621405.1	ENSG00000274943	ENST00000621405	NA	NA	RP11-351C21.2	NA	NA	sense_intronic	intron	NA	NA
D0H3K4me1_peak_149473	chr2	130725849	130726181	+	164	NA	Intergenic	Intergenic	-3055	ENST00000309926.4	ENSG00000173302	ENST00000309926	NA	NA	GPR148	NA	NA	protein_coding	Intergenic	0.137504	0.255767
D0H3K4me1_peak_243937	chr6	162709221	162709569	+	164	NA	intron (ENST00000366898.3, intron 1 of 11)	protein_coding-intron (ENST00000338468.5, intron 1 of 10)	-17737	ENST00000337019.5	ENSG00000112530	ENST00000611387	NA	NA	PACRG	NA	NA	protein_coding	intron	0.462306	3.033
D0H3K4me1_peak_220177	chr5	106755723	106756070	+	164	NA	Intergenic	Intergenic	209231	ENST00000516528.1	ENSG00000252337	ENSG00000252337	NA	NA	SNORA31	NA	NA	snoRNA	Intergenic	NA	NA
D0H3K4me1_peak_279539	chr9	82171508	82171952	+	164	NA	Intergenic	Intergenic	40978	ENST00000445918.1	ENSG00000235377	ENST00000445918	NA	NA	RP11-388B24.4	NA	NA	processed_pseudogene	Intergenic	NA	NA
D0H3K4me1_peak_141833	chr2	47694664	47695031	+	164	NA	promoter-TSS (ENST00000454137.3)	protein_coding-promoter-TSS (ENST00000454137.3)	-683	ENST00000607272.2	ENSG00000116062	ENST00000606499	NA	NA	MSH6	NA	NA	protein_coding	promoter-TSS	5.24522	4.57774
D0H3K4me1_peak_152503	chr2	168324383	168324725	+	164	NA	Intergenic	Intergenic	-76413	ENST00000355999.4	ENSG00000198648	ENSG00000198648	NA	NA	STK39	NA	NA	protein_coding	Intergenic	3.32848	4.05386
D0H3K4me1_peak_143573	chr2	64152923	64153261	+	163	NA	intron (ENST00000438115.4, intron 1 of 5)	antisense-intron (ENST00000438115.4, intron 1 of 5)	-8638	ENST00000358912.4	ENSG00000197329	ENST00000466177	NA	NA	PELI1	NA	NA	protein_coding	intron	4.99308	5.2227
D0H3K4me1_peak_263767	chr8	30409008	30409370	+	163	NA	intron (ENST00000521816.1, intron 1 of 1)	protein_coding-intron (ENST00000287771.7, intron 1 of 9)	11262	ENST00000521816.1	ENSG00000157110	ENSG00000157110	NA	NA	RBPMS	NA	NA	protein_coding	intron	8.06496	4.13286
D0H3K4me1_peak_82223	chr14	65690582	65690920	+	163	NA	intron (ENST00000342677.8, intron 7 of 8)	protein_coding-intron (ENST00000342677.8, intron 7 of 8)	54234	ENST00000554765.1	ENSG00000033170	ENST00000360689	NA	NA	FUT8	NA	NA	protein_coding	intron	3.45976	4.27468
D0H3K4me1_peak_270491	chr8	102385359	102385713	+	163	NA	intron (ENST00000521922.3, intron 1 of 58)	protein_coding-intron (ENST00000220959.6, intron 1 of 58)	-24327	ENST00000522327.1	ENSG00000104517	ENST00000521312	NA	NA	UBR5	NA	NA	protein_coding	intron	5.70549	5.02194
D0H3K4me1_peak_28972	chr10	24307431	24307775	+	163	NA	intron (ENST00000438429.3, intron 1 of 11)	protein_coding-intron (ENST00000376452.5, intron 2 of 18)	31918	ENST00000385195.1	ENSG00000207930	ENSG00000207930	NA	NA	MIR603	NA	NA	miRNA	intron	NA	NA
D0H3K4me1_peak_201257	chr4	60519157	60519539	+	163	NA	Intergenic	Intergenic	144690	ENST00000401208.1	ENSG00000216027	ENSG00000216027	NA	NA	AC095061.1	NA	NA	miRNA	Intergenic	NA	NA
D0H3K4me1_peak_123910	chr18	58306451	58306794	+	163	NA	intron (ENST00000586268.3, intron 4 of 7)	protein_coding-intron (ENST00000256830.11, intron 5 of 27)	-7933	ENST00000592601.3	ENSG00000049759	ENST00000456173	NA	NA	NEDD4L	NA	NA	protein_coding	intron	5.0899	4.46862
D0H3K4me1_peak_166364	chr20	51887769	51888129	+	163	NA	Intergenic	Intergenic	-14342	ENST00000516658.1	ENSG00000252467	ENSG00000252467	NA	NA	RNU6-347P	NA	NA	snRNA	Intergenic	NA	NA
D0H3K4me1_peak_157241	chr2	216611908	216612338	+	163	NA	TTS (ENST00000441803.1)	lincRNA-TTS (ENST00000441803.1)	-1164	ENST00000457237.1	ENSG00000235444	ENSG00000235444	NA	NA	PSMB3P2	NA	NA	processed_pseudogene	TTS	NA	NA
D0H3K4me1_peak_269690	chr8	95231732	95232090	+	163	NA	intron (ENST00000517655.1, intron 2 of 2)	lincRNA-intron (ENST00000517655.1, intron 2 of 2)	-15537	ENST00000523171.1	ENSG00000253351	ENSG00000253351	NA	NA	LINC01298	NA	NA	lincRNA	intron	0.137504	0.137504
D0H3K4me1_peak_128689	chr19	12845231	12845559	+	163	NA	intron (ENST00000591495.3, intron 5 of 12)	protein_coding-intron (ENST00000251472.6, intron 4 of 25)	-1840	ENST00000592713.1	ENSG00000105613	ENSG00000105613	NA	NA	MAST1	NA	NA	protein_coding	intron	3.17006	3.59559
D0H3K4me1_peak_201307	chr4	61263303	61263643	+	163	NA	intron (ENST00000514591.3, intron 1 of 24)	protein_coding-intron (ENST00000509779.3, intron 1 of 2)	51821	ENST00000489069.1	ENSG00000241261	ENST00000489069	NA	NA	RPL17P19	NA	NA	processed_pseudogene	intron	NA	NA
D0H3K4me1_peak_33992	chr10	75901166	75901491	+	163	NA	intron (ENST00000593699.3, intron 3 of 7)	protein_coding-intron (ENST00000372499.3, intron 1 of 5)	-77550	ENST00000401102.1	ENSG00000215921	ENSG00000215921	NA	NA	AL731568.1	NA	NA	miRNA	intron	0.137504	0.137504
D0H3K4me1_peak_287589	chrX	12160986	12161344	+	163	NA	intron (ENST00000380682.3, intron 1 of 16)	protein_coding-intron (ENST00000380682.3, intron 1 of 16)	12039	ENST00000384068.1	ENSG00000206795	ENST00000384068	NA	NA	Y_RNA	NA	NA	misc_RNA	intron	NA	NA
D0H3K4me1_peak_8942	chr1	56467108	56467458	+	163	NA	Intergenic	Intergenic	46488	ENST00000459962.1	ENSG00000162407	ENST00000459962	NA	NA	PPAP2B	NA	NA	protein_coding	Intergenic	NA	NA
D0H3K4me1_peak_65158	chr12	109737398	109737755	+	163	NA	intron (ENST00000541723.3, intron 1 of 2)	protein_coding-intron (ENST00000358906.3, intron 1 of 2)	-1619	ENST00000536474.1	ENSG00000255650	ENST00000536474	NA	NA	FAM222A-AS1	NA	NA	antisense	intron	0.137504	0.137504
D0H3K4me1_peak_56406	chr12	25099850	25100191	+	163	NA	intron (ENST00000555862.1, intron 1 of 2)	protein_coding-intron (ENST00000354454.5, intron 14 of 20)	960	ENST00000555862.1	ENSG00000258449	ENSG00000258449	NA	NA	RP11-713N11.4	NA	NA	antisense	intron	NA	NA
D0H3K4me1_peak_123857	chr18	57955573	57955908	+	163	NA	Intergenic	Intergenic	7779	ENST00000591503.3	ENSG00000267209	ENST00000588449	NA	NA	RP11-693L9.2	NA	NA	lincRNA	Intergenic	NA	NA
D0H3K4me1_peak_98577	chr16	13315862	13316248	+	163	NA	intron (ENST00000571619.3, intron 2 of 4)	lincRNA-intron (ENST00000571619.3, intron 2 of 4)	16528	ENST00000571611.1	ENSG00000262011	ENST00000571611	NA	NA	AC003009.1	NA	NA	antisense	intron	0.656471	0.137504
D0H3K4me1_peak_39957	chr10	129446052	129446402	+	163	NA	Intergenic	Intergenic	-20957	ENST00000306010.7	ENSG00000170430	ENST00000482653	NA	NA	MGMT	NA	NA	protein_coding	Intergenic	4.43282	4.97996
D0H3K4me1_peak_232057	chr6	33779072	33779433	+	163	NA	promoter-TSS (ENST00000504692.1)	protein_coding-promoter-TSS (ENST00000504692.1)	-913	ENST00000504692.1	ENSG00000161904	ENSG00000161904	NA	NA	LEMD2	NA	NA	protein_coding	promoter-TSS	5.48077	5.11077
D0H3K4me1_peak_111018	chr17	30533448	30533848	+	163	NA	intron (ENST00000579299.2, intron 3 of 8)	unprocessed_pseudogene-intron (ENST00000579299.2, intron 3 of 8)	3960	ENST00000579299.2	ENSG00000264958	ENSG00000264958	NA	NA	ALOX12P1	NA	NA	unprocessed_pseudogene	intron	NA	NA
D0H3K4me1_peak_165571	chr20	47593169	47593528	+	163	NA	intron (ENST00000372004.5, intron 2 of 22)	protein_coding-intron (ENST00000371997.3, intron 2 of 22)	22413	ENST00000408367.1	ENSG00000221294	ENST00000408367	NA	NA	AL021394.1	NA	NA	miRNA	intron	NA	NA
D0H3K4me1_peak_228617	chr6	2656296	2656653	+	163	NA	Intergenic	Intergenic	19538	ENST00000440848.1	ENSG00000228718	ENST00000440848	NA	NA	RP11-145H9.3	NA	NA	lincRNA	Intergenic	NA	NA
D0H3K4me1_peak_285970	chr9	132153747	132154299	+	163	NA	Intergenic	Intergenic	-7653	ENST00000372179.5	ENSG00000196358	ENSG00000196358	NA	NA	NTNG2	NA	NA	protein_coding	Intergenic	0.578608	2.46245
D0H3K4me1_peak_59392	chr12	54564152	54564840	+	163	NA	intron (ENST00000550620.1, intron 1 of 14)	protein_coding-intron (ENST00000243052.5, intron 2 of 15)	2995	ENST00000542335.3	ENSG00000123360	ENST00000611899	NA	NA	PDE1B	NA	NA	protein_coding	intron	0.645483	1.70801
D0H3K4me1_peak_207597	chr4	142569097	142569476	+	163	NA	intron (ENST00000509497.1, intron 1 of 2)	protein_coding-intron (ENST00000503927.3, intron 3 of 5)	3267	ENST00000509497.1	ENSG00000249806	ENSG00000249806	NA	NA	RP11-223C24.1	NA	NA	lincRNA	intron	NA	NA
D0H3K4me1_peak_128453	chr19	11924263	11924598	+	163	NA	promoter-TSS (ENST00000254321.7)	protein_coding-promoter-TSS (ENST00000254321.7)	-638	ENST00000254321.7	ENSG00000196757	ENST00000482090	NA	NA	ZNF700	NA	NA	protein_coding	promoter-TSS	1.92939	3.11192
D0H3K4me1_peak_77976	chr14	24197880	24198210	+	163	NA	promoter-TSS (ENST00000610486.1)	lincRNA-promoter-TSS (ENST00000610486.1)	-388	ENST00000610486.1	ENSG00000276698	ENSG00000276698	NA	NA	RP11-468E2.10	NA	NA	lincRNA	promoter-TSS	NA	NA
D0H3K4me1_peak_183750	chr3	64774681	64775150	+	163	NA	intron (ENST00000481312.1, intron 1 of 5)	antisense-intron (ENST00000460833.1, intron 1 of 1)	-86915	ENST00000498707.3	ENSG00000163638	ENST00000477180	NA	NA	ADAMTS9	NA	NA	protein_coding	intron	0.78099	3.11581
D0H3K4me1_peak_264034	chr8	32593693	32594027	+	163	NA	intron (ENST00000523079.3, intron 1 of 10)	protein_coding-intron (ENST00000287842.5, intron 1 of 11)	-11788	ENST00000518206.3	ENSG00000157168	ENST00000518206	NA	NA	NRG1	NA	NA	protein_coding	intron	1.9222	2.9178
D0H3K4me1_peak_278547	chr9	72455932	72456278	+	163	NA	Intergenic	Intergenic	-10136	ENST00000431784.2	ENSG00000230003	ENSG00000230003	NA	NA	RP11-217F16.1	NA	NA	processed_pseudogene	Intergenic	NA	NA
D0H3K4me1_peak_119601	chr18	7973810	7974263	+	163	NA	intron (ENST00000580170.3, intron 7 of 32)	protein_coding-intron (ENST00000332175.10, intron 7 of 30)	-21534	ENST00000362986.2	ENSG00000199856	ENSG00000199856	NA	NA	U3	NA	NA	snoRNA	intron	NA	NA
D0H3K4me1_peak_117871	chr17	77907025	77907412	+	163	NA	Intergenic	Intergenic	-12880	ENST00000459500.1	ENSG00000238898	ENST00000459500	NA	NA	RNU1-80P	NA	NA	snRNA	Intergenic	NA	NA
D0H3K4me1_peak_14999	chr1	150143432	150143756	+	163	NA	intron (ENST00000535106.3, intron 13 of 13)	protein_coding-intron (ENST00000369128.7, intron 13 of 13)	-5589	ENST00000369126.3	ENSG00000023902	ENST00000485470	NA	NA	PLEKHO1	NA	NA	protein_coding	intron	3.76169	4.62363
D0H3K4me1_peak_37174	chr10	103350088	103350417	+	163	NA	intron (ENST00000490296.1, intron 1 of 9)	protein_coding-intron (ENST00000337211.6, intron 1 of 6)	827	ENST00000337211.6	ENSG00000156374	ENST00000490296	NA	NA	PCGF6	NA	NA	protein_coding	intron	3.49298	3.23833
D0H3K4me1_peak_23871	chr1	230225495	230225847	+	163	NA	intron (ENST00000494106.1, intron 3 of 6)	protein_coding-intron (ENST00000366672.4, intron 3 of 15)	-29687	ENST00000485438.1	ENSG00000143641	ENST00000494106	NA	NA	GALNT2	NA	NA	protein_coding	intron	5.47889	5.49184
D0H3K4me1_peak_93782	chr15	79496219	79496562	+	163	NA	Intergenic	Intergenic	40294	ENST00000559272.1	ENSG00000169330	ENST00000305428	NA	NA	KIAA1024	NA	NA	protein_coding	Intergenic	0.39454	1.02874
D0H3K4me1_peak_2619	chr1	17998258	17998615	+	163	NA	Intergenic	Intergenic	-67221	ENST00000569711.1	ENSG00000261781	ENST00000569711	NA	NA	RP11-174G17.2	NA	NA	lincRNA	Intergenic	NA	NA
D0H3K4me1_peak_105389	chr16	78896075	78896501	+	163	NA	exon (ENST00000568885.2, exon 1 of 1)	sense_intronic-exon (ENST00000568885.2, exon 1 of 1)	927	ENST00000568885.2	ENSG00000260816	ENST00000568885	NA	NA	RP11-319G9.3	NA	NA	sense_intronic	exon	NA	NA
D0H3K4me1_peak_132994	chr19	40481779	40482109	+	163	NA	intron (ENST00000598249.3, intron 2 of 35)	protein_coding-intron (ENST00000338932.5, intron 2 of 36)	14725	ENST00000338932.5	ENSG00000160460	ENST00000392025	NA	NA	SPTBN4	NA	NA	protein_coding	intron	1.88662	1.96316
D0H3K4me1_peak_227625	chr5	176560242	176560716	+	163	NA	intron (ENST00000261944.7, intron 1 of 31)	protein_coding-intron (ENST00000261944.7, intron 1 of 31)	3775	ENST00000384689.1	ENSG00000207420	ENST00000384689	NA	NA	Y_RNA	NA	NA	misc_RNA	intron	NA	NA
D0H3K4me1_peak_2363	chr1	16321551	16321892	+	163	NA	intron (ENST00000375592.5, intron 1 of 9)	protein_coding-intron (ENST00000375592.5, intron 1 of 9)	-6354	ENST00000478089.1	ENSG00000037637	ENST00000375592	NA	NA	FBXO42	NA	NA	protein_coding	intron	2.9665	3.5495
D0H3K4me1_peak_61180	chr12	70265867	70266179	+	163	NA	intron (ENST00000551043.3, intron 1 of 15)	protein_coding-intron (ENST00000229195.5, intron 1 of 15)	-12109	ENST00000551873.3	ENSG00000111596	ENST00000553078	NA	NA	CNOT2	NA	NA	protein_coding	intron	4.31493	4.60789
D0H3K4me1_peak_105791	chr16	81821691	81822034	+	163	NA	intron (ENST00000565400.3, intron 1 of 4)	protein_coding-intron (ENST00000359376.5, intron 1 of 32)	-20858	ENST00000569523.1	ENSG00000197943	ENSG00000197943	NA	NA	PLCG2	NA	NA	protein_coding	intron	2.09112	1.61068
D0H3K4me1_peak_92735	chr15	72221762	72222094	+	163	NA	intron (ENST00000567118.3, intron 1 of 10)	protein_coding-intron (ENST00000319622.8, intron 1 of 10)	603	ENST00000562997.3	ENSG00000067225	ENST00000564178	NA	NA	PKM	NA	NA	protein_coding	intron	8.9127	8.86893
D0H3K4me1_peak_108748	chr17	9646905	9647263	+	163	NA	TTS (ENST00000572923.1)	antisense-TTS (ENST00000572923.1)	576	ENST00000572923.1	ENSG00000262296	ENST00000572923	NA	NA	RP11-55L4.1	NA	NA	antisense	TTS	NA	NA
D0H3K4me1_peak_162546	chr20	21821594	21821958	+	163	NA	Intergenic	Intergenic	66506	ENST00000484902.1	ENSG00000227063	ENST00000484902	NA	NA	RPL41P1	NA	NA	processed_pseudogene	Intergenic	NA	NA
D0H3K4me1_peak_125398	chr18	76508900	76509227	+	163	NA	Intergenic	Intergenic	13542	ENST00000622985.1	ENSG00000275763	ENST00000622985	NA	NA	FLJ44313	NA	NA	protein_coding	Intergenic	NA	NA
D0H3K4me1_peak_27213	chr10	12163145	12163496	+	163	NA	intron (ENST00000304267.10, intron 11 of 11)	protein_coding-intron (ENST00000298428.11, intron 11 of 11)	6301	ENST00000466451.1	ENSG00000065665	ENST00000475268	NA	NA	SEC61A2	NA	NA	protein_coding	intron	3.80287	4.56276
D0H3K4me1_peak_119561	chr18	7526841	7527178	+	163	NA	Intergenic	Intergenic	-39773	ENST00000332175.10	ENSG00000173482	ENST00000577468	NA	NA	PTPRM	NA	NA	protein_coding	Intergenic	3.07791	4.14518
D0H3K4me1_peak_2955	chr1	20397281	20397630	+	163	NA	TTS (ENST00000418743.3)	lincRNA-TTS (ENST00000418743.3)	15798	ENST00000421114.1	ENSG00000226487	ENST00000421114	NA	NA	RP4-749H3.2	NA	NA	lincRNA	TTS	NA	NA
D0H3K4me1_peak_139135	chr2	27289710	27290037	+	163	NA	intron (ENST00000380075.4, intron 1 of 8)	protein_coding-intron (ENST00000296098.4, intron 1 of 9)	7411	ENST00000296098.4	ENSG00000138100	ENST00000380075	NA	NA	TRIM54	NA	NA	protein_coding	intron	2.14702	0.529904
D0H3K4me1_peak_102631	chr16	59083397	59083715	+	163	NA	intron (ENST00000500117.1, intron 3 of 3)	lincRNA-intron (ENST00000500117.1, intron 3 of 3)	-5281	ENST00000498779.1	ENSG00000244043	ENST00000498779	NA	NA	RPS27P27	NA	NA	processed_pseudogene	intron	NA	NA
D0H3K4me1_peak_136804	chr2	7147030	7147370	+	163	NA	Intergenic	Intergenic	-5656	ENST00000411213.1	ENSG00000223145	ENST00000411213	NA	NA	RN7SKP112	NA	NA	misc_RNA	Intergenic	NA	NA
D0H3K4me1_peak_126320	chr19	3338975	3339326	+	163	NA	Intergenic	Intergenic	16805	ENST00000623023.1	ENSG00000280103	ENST00000623023	NA	NA	AC007792.1	NA	NA	TEC	Intergenic	0.137504	0.137504
D0H3K4me1_peak_35000	chr10	88130579	88130972	+	163	NA	Intergenic	Intergenic	-80952	ENST00000439659.1	ENSG00000227905	ENSG00000227905	NA	NA	MED6P1	NA	NA	processed_pseudogene	Intergenic	NA	NA
D0H3K4me1_peak_278689	chr9	74093609	74093945	+	163	NA	Intergenic	Intergenic	-220480	ENST00000450410.2	ENSG00000223368	ENSG00000223368	NA	NA	RP11-401G5.1	NA	NA	processed_pseudogene	Intergenic	NA	NA
D0H3K4me1_peak_25762	chr1	246858637	246858966	+	163	NA	intron (ENST00000483900.1, intron 7 of 11)	protein_coding-intron (ENST00000326225.3, intron 29 of 35)	5497	ENST00000477526.1	ENSG00000153207	ENST00000477526	NA	NA	AHCTF1	NA	NA	protein_coding	intron	3.42834	2.84887
D0H3K4me1_peak_53007	chr11	129906819	129907165	+	163	NA	intron (ENST00000533431.1, intron 13 of 14)	protein_coding-intron (ENST00000304538.8, intron 14 of 15)	-11402	ENST00000530278.3	ENSG00000170322	ENST00000532147	NA	NA	NFRKB	NA	NA	protein_coding	intron	2.95661	3.66346
D0H3K4me1_peak_83641	chr14	75313712	75314044	+	163	NA	Intergenic	Intergenic	19471	ENST00000558575.1	ENSG00000259687	ENST00000561000	NA	NA	LINC01220	NA	NA	lincRNA	Intergenic	0.367134	0.457909
D0H3K4me1_peak_290006	chrX	35542867	35543257	+	163	NA	Intergenic	Intergenic	-51111	ENST00000516602.1	ENSG00000252411	ENST00000516602	NA	NA	RNU6-1087P	NA	NA	snRNA	Intergenic	NA	NA
D0H3K4me1_peak_201428	chr4	62833928	62834269	+	163	NA	Intergenic	Intergenic	17272	ENST00000510543.1	ENSG00000180673	ENSG00000180673	NA	NA	EXOC5P1	NA	NA	processed_pseudogene	Intergenic	NA	NA
D0H3K4me1_peak_221938	chr5	127073048	127073419	+	163	NA	promoter-TSS (ENST00000624912.1)	TEC-promoter-TSS (ENST00000624912.1)	156	ENST00000515558.1	ENSG00000164241	ENST00000515558	NA	NA	C5orf63	NA	NA	protein_coding	promoter-TSS	2.19974	1.53034
D0H3K4me1_peak_82899	chr14	71166872	71167253	+	163	NA	Intergenic	Intergenic	-14394	ENST00000561794.1	ENSG00000259907	ENSG00000259907	NA	NA	RP6-91H8.2	NA	NA	lincRNA	Intergenic	NA	NA
D0H3K4me1_peak_279816	chr9	84795783	84796136	+	163	NA	intron (ENST00000376213.3, intron 14 of 19)	protein_coding-intron (ENST00000277120.5, intron 12 of 18)	125299	ENST00000359847.3	ENSG00000148053	ENSG00000148053	NA	NA	NTRK2	NA	NA	protein_coding	intron	1.17303	6.3501
D0H3K4me1_peak_137109	chr2	9720823	9721175	+	163	NA	Intergenic	Intergenic	19784	ENST00000363164.1	ENSG00000200034	ENSG00000200034	NA	NA	RNU4-73P	NA	NA	snRNA	Intergenic	NA	NA
D0H3K4me1_peak_227258	chr5	173292535	173292899	+	163	NA	promoter-TSS (ENST00000516360.1)	rRNA-promoter-TSS (ENST00000516360.1)	-98	ENST00000516360.1	ENSG00000252169	ENST00000516360	NA	NA	RNA5SP200	NA	NA	rRNA	promoter-TSS	NA	NA
D0H3K4me1_peak_185053	chr3	78351994	78352354	+	163	NA	Intergenic	Intergenic	85168	ENST00000496674.1	ENSG00000240241	ENSG00000240241	NA	NA	RP11-314M24.1	NA	NA	lincRNA	Intergenic	NA	NA
D0H3K4me1_peak_183135	chr3	59109264	59109651	+	163	NA	intron (ENST00000487624.1, intron 1 of 1)	lincRNA-intron (ENST00000487624.1, intron 1 of 1)	44307	ENST00000487624.1	ENSG00000243295	ENSG00000243295	NA	NA	CTD-2185K10.1	NA	NA	lincRNA	intron	NA	NA
D0H3K4me1_peak_264151	chr8	33607918	33608275	+	163	NA	intron (ENST00000523063.3, intron 1 of 5)	lincRNA-intron (ENST00000523063.3, intron 1 of 5)	3240	ENST00000523063.3	ENSG00000253642	ENSG00000253642	NA	NA	RP11-317N12.1	NA	NA	lincRNA	intron	NA	NA
D0H3K4me1_peak_4961	chr1	30802999	30803345	+	163	NA	Intergenic	Intergenic	12381	ENST00000440358.1	ENSG00000229607	ENSG00000229607	NA	NA	RP5-1125N11.1	NA	NA	lincRNA	Intergenic	NA	NA
D0H3K4me1_peak_33919	chr10	75206604	75206960	+	163	NA	Intergenic	Intergenic	-3372	ENST00000298468.7	ENSG00000165637	ENST00000298468	NA	NA	VDAC2	NA	NA	protein_coding	Intergenic	7.13771	6.79021
D0H3K4me1_peak_222210	chr5	131165906	131166271	+	163	NA	promoter-TSS (ENST00000304043.7)	protein_coding-promoter-TSS (ENST00000304043.7)	-603	ENST00000304043.7	ENSG00000169567	ENST00000513345	NA	NA	HINT1	NA	NA	protein_coding	promoter-TSS	8.51547	8.02866
D0H3K4me1_peak_92897	chr15	73306578	73306907	+	163	NA	Intergenic	Intergenic	8443	ENST00000558886.1	ENSG00000067141	ENST00000560407	NA	NA	NEO1	NA	NA	protein_coding	Intergenic	4.2557	5.35407
D0H3K4me1_peak_54225	chr12	6072555	6073050	+	163	NA	intron (ENST00000261405.7, intron 8 of 51)	protein_coding-intron (ENST00000261405.7, intron 8 of 51)	23168	ENST00000468423.3	ENSG00000240533	ENST00000468423	NA	NA	RN7SL69P	NA	NA	misc_RNA	intron	NA	NA
D0H3K4me1_peak_9744	chr1	63555553	63555905	+	163	NA	intron (ENST00000461039.1, intron 1 of 4)	protein_coding-intron (ENST00000371088.4, intron 9 of 13)	654	ENST00000461039.1	ENSG00000203965	ENSG00000203965	NA	NA	EFCAB7	NA	NA	protein_coding	intron	1.11044	3.19498
D0H3K4me1_peak_2663	chr1	18485819	18486184	+	163	NA	exon (ENST00000400664.2, exon 1 of 1)	protein_coding-exon (ENST00000400664.2, exon 1 of 1)	5019	ENST00000400664.2	ENSG00000179023	ENST00000400664	NA	NA	KLHDC7A	NA	NA	protein_coding	exon	0.882224	0.286854
D0H3K4me1_peak_61674	chr12	76056525	76056939	+	163	NA	promoter-TSS (ENST00000552477.1)	processed_pseudogene-promoter-TSS (ENST00000552477.1)	-806	ENST00000552477.1	ENSG00000257941	ENSG00000257941	NA	NA	RP11-290L1.4	NA	NA	processed_pseudogene	promoter-TSS	NA	NA
D0H3K4me1_peak_239592	chr6	120705642	120705972	+	163	NA	Intergenic	Intergenic	19186	ENST00000363440.1	ENSG00000200310	ENSG00000200310	NA	NA	RNA5SP215	NA	NA	rRNA	Intergenic	NA	NA
D0H3K4me1_peak_175906	chr22	46737129	46737485	+	163	NA	intron (ENST00000460254.1, intron 1 of 1)	protein_coding-intron (ENST00000216264.10, intron 1 of 12)	783	ENST00000460254.1	ENSG00000100422	ENST00000471929	NA	NA	CERK	NA	NA	protein_coding	intron	3.75827	4.8981
D0H3K4me1_peak_149650	chr2	133571820	133572188	+	163	NA	Intergenic	Intergenic	-3541	ENST00000409213.3	ENSG00000176771	ENST00000409213	NA	NA	NCKAP5	NA	NA	protein_coding	Intergenic	0.252615	2.18401
D0H3K4me1_peak_276192	chr9	19683366	19683726	+	163	NA	intron (ENST00000341998.4, intron 1 of 9)	protein_coding-intron (ENST00000286344.3, intron 1 of 8)	-21792	ENST00000446114.1	ENSG00000232158	ENST00000446114	NA	NA	RP11-252O2.2	NA	NA	processed_pseudogene	intron	NA	NA
D0H3K4me1_peak_96494	chr16	743343	743719	+	163	NA	intron (ENST00000620831.2, intron 1 of 16)	protein_coding-intron (ENST00000620831.2, intron 1 of 16)	-2202	ENST00000566614.3	ENSG00000103245	ENST00000567172	NA	NA	NARFL	NA	NA	protein_coding	intron	NA	NA
D0H3K4me1_peak_279371	chr9	80608317	80608689	+	163	NA	Intergenic	Intergenic	-42541	ENST00000422293.1	ENSG00000225901	ENST00000422293	NA	NA	MTND2P9	NA	NA	unprocessed_pseudogene	Intergenic	NA	NA
D0H3K4me1_peak_215658	chr5	54193550	54193915	+	163	NA	intron (ENST00000620747.2, intron 1 of 5)	protein_coding-intron (ENST00000502271.3, intron 2 of 4)	92599	ENST00000625051.1	ENSG00000279638	ENST00000625051	NA	NA	CTD-2081C10.5	NA	NA	TEC	intron	NA	NA
D0H3K4me1_peak_8171	chr1	51297029	51297400	+	163	NA	promoter-TSS (ENST00000525906.1)	protein_coding-promoter-TSS (ENST00000525906.1)	-354	ENST00000525906.1	ENSG00000085831	ENST00000525906	NA	NA	TTC39A	NA	NA	protein_coding	promoter-TSS	3.48748	0.961815
D0H3K4me1_peak_287365	chrX	9753243	9753590	+	163	NA	intron (ENST00000480178.1, intron 1 of 2)	protein_coding-intron (ENST00000431126.1, intron 3 of 5)	5978	ENST00000480178.1	ENSG00000101850	ENST00000447366	NA	NA	GPR143	NA	NA	protein_coding	intron	6.90885	4.4793
D0H3K4me1_peak_189651	chr3	136716282	136716768	+	163	NA	intron (ENST00000487065.3, intron 1 of 21)	protein_coding-intron (ENST00000236698.7, intron 1 of 32)	4970	ENST00000517105.1	ENSG00000252914	ENST00000517105	NA	NA	RNU6-789P	NA	NA	snRNA	intron	NA	NA
D0H3K4me1_peak_224235	chr5	146312796	146313148	+	163	NA	intron (ENST00000515598.1, intron 2 of 2)	protein_coding-intron (ENST00000506502.2, intron 18 of 19)	-26052	ENST00000230732.4	ENSG00000091010	ENST00000230732	NA	NA	POU4F3	NA	NA	protein_coding	intron	0.177763	0.137504
D0H3K4me1_peak_117546	chr17	76267290	76267858	+	163	NA	intron (ENST00000589240.1, intron 1 of 1)	protein_coding-intron (ENST00000327490.7, intron 2 of 2)	1871	ENST00000589240.1	ENSG00000185262	ENST00000587913	NA	NA	UBALD2	NA	NA	protein_coding	intron	5.88649	4.7683
D0H3K4me1_peak_212160	chr5	7820326	7820676	+	163	NA	intron (ENST00000537121.3, intron 25 of 26)	protein_coding-intron (ENST00000338316.6, intron 23 of 24)	26882	ENST00000489501.1	ENSG00000078295	ENST00000484965	NA	NA	ADCY2	NA	NA	protein_coding	intron	5.10076	5.01592
D0H3K4me1_peak_87447	chr15	26834159	26834534	+	163	NA	intron (ENST00000541819.4, intron 1 of 9)	protein_coding-intron (ENST00000541819.4, intron 1 of 9)	17264	ENST00000478962.1	ENSG00000242793	ENST00000478962	NA	NA	AC135999.2	NA	NA	processed_pseudogene	intron	NA	NA
D0H3K4me1_peak_109494	chr17	15031248	15031741	+	163	NA	intron (ENST00000568256.1, intron 2 of 2)	lincRNA-intron (ENST00000446671.1, intron 1 of 1)	519	ENST00000568256.1	ENSG00000259944	ENSG00000259944	NA	NA	CDRT7	NA	NA	lincRNA	intron	0.137504	0.137504
D0H3K4me1_peak_108353	chr17	7700820	7701152	+	163	NA	promoter-TSS (ENST00000463804.4)	protein_coding-promoter-TSS (ENST00000463804.4)	-671	ENST00000463804.4	ENSG00000141499	ENST00000467699	NA	NA	WRAP53	NA	NA	protein_coding	promoter-TSS	3.42965	4.0144
D0H3K4me1_peak_14669	chr1	118678227	118678621	+	163	NA	Intergenic	Intergenic	-34575	ENST00000427122.2	ENSG00000229911	ENSG00000229911	NA	NA	RP4-630J13.1	NA	NA	processed_pseudogene	Intergenic	NA	NA
D0H3K4me1_peak_28774	chr10	22665466	22665809	+	163	NA	intron (ENST00000605011.1, intron 1 of 4)	protein_coding-intron (ENST00000376573.6, intron 1 of 9)	26193	ENST00000605011.1	ENSG00000150867	ENST00000432610	NA	NA	PIP4K2A	NA	NA	protein_coding	intron	3.44441	3.14969
D0H3K4me1_peak_75935	chr13	98189093	98189452	+	163	NA	intron (ENST00000598389.3, intron 1 of 6)	protein_coding-intron (ENST00000319562.8, intron 1 of 26)	11455	ENST00000598389.3	ENSG00000152767	ENST00000596256	NA	NA	FARP1	NA	NA	protein_coding	intron	5.08246	5.06302
D0H3K4me1_peak_185358	chr3	83072764	83073095	+	163	NA	Intergenic	Intergenic	-264908	ENST00000492267.1	ENSG00000241095	ENSG00000241095	NA	NA	CYP51A1P1	NA	NA	processed_pseudogene	Intergenic	NA	NA
D0H3K4me1_peak_108427	chr17	8113844	8114183	+	163	NA	intron (ENST00000448843.4, intron 6 of 15)	protein_coding-intron (ENST00000318227.3, intron 6 of 15)	4476	ENST00000380149.3	ENSG00000179148	ENST00000583808	NA	NA	ALOXE3	NA	NA	protein_coding	intron	0.381572	0.525835
D0H3K4me1_peak_112302	chr17	42090117	42090460	+	163	NA	Intergenic	Intergenic	12521	ENST00000592024.1	ENSG00000108771	ENST00000589979	NA	NA	DHX58	NA	NA	protein_coding	Intergenic	1.7186	1.57819
D0H3K4me1_peak_257774	chr7	131541483	131541866	+	163	NA	intron (ENST00000465001.1, intron 2 of 2)	protein_coding-intron (ENST00000322985.9, intron 1 of 7)	14889	ENST00000446198.3	ENSG00000128567	ENST00000322985	NA	NA	PODXL	NA	NA	protein_coding	intron	7.27034	3.20423
D0H3K4me1_peak_88786	chr15	42725813	42726172	+	163	NA	promoter-TSS (ENST00000563604.1)	protein_coding-promoter-TSS (ENST00000563604.1)	-355	ENST00000563604.1	ENSG00000140326	ENST00000563260	NA	NA	CDAN1	NA	NA	protein_coding	promoter-TSS	1.9903	2.47675
D0H3K4me1_peak_230126	chr6	15043770	15044122	+	163	NA	intron (ENST00000437648.1, intron 2 of 3)	lincRNA-intron (ENST00000437648.1, intron 2 of 3)	46057	ENST00000437648.1	ENSG00000234261	ENST00000437648	NA	NA	RP11-146I2.1	NA	NA	lincRNA	intron	NA	NA
D0H3K4me1_peak_11767	chr1	88647409	88647837	+	163	NA	intron (ENST00000458097.3, intron 1 of 3)	antisense-intron (ENST00000458097.3, intron 1 of 3)	-36599	ENST00000370521.5	ENSG00000065243	ENST00000436111	NA	NA	PKN2	NA	NA	protein_coding	intron	3.11472	3.89931
D0H3K4me1_peak_182077	chr3	51690404	51690803	+	163	NA	intron (ENST00000611400.2, intron 4 of 5)	protein_coding-intron (ENST00000341333.7, intron 3 of 4)	3979	ENST00000364725.1	ENSG00000201595	ENST00000364725	NA	NA	RNA5SP132	NA	NA	rRNA	intron	NA	NA
D0H3K4me1_peak_35487	chr10	92791068	92791451	+	163	NA	Intergenic	Intergenic	-43454	ENST00000371552.6	ENSG00000138190	ENST00000371552	NA	NA	EXOC6	NA	NA	protein_coding	Intergenic	1.5288	3.75076
D0H3K4me1_peak_185417	chr3	84206276	84206677	+	163	NA	Intergenic	Intergenic	83777	ENST00000408453.1	ENSG00000221380	ENSG00000221380	NA	NA	AC108696.1	NA	NA	miRNA	Intergenic	NA	NA
D0H3K4me1_peak_223593	chr5	140965301	140965666	+	163	NA	promoter-TSS (ENST00000289269.6)	protein_coding-promoter-TSS (ENST00000289269.6)	-752	ENST00000289269.6	ENSG00000243232	ENSG00000243232	NA	NA	PCDHAC2	NA	NA	protein_coding	promoter-TSS	2.31654	0.606816
D0H3K4me1_peak_132976	chr19	40421739	40422405	+	163	NA	exon (ENST00000357949.4, exon 2 of 2)	protein_coding-exon (ENST00000357949.4, exon 2 of 2)	3953	ENST00000357949.4	ENSG00000197019	ENST00000357949	NA	NA	SERTAD1	NA	NA	protein_coding	exon	2.35991	2.51073
D0H3K4me1_peak_45563	chr11	62616047	62616428	+	163	NA	TTS (ENST00000533303.1)	protein_coding-TTS (ENST00000533303.1)	1217	ENST00000533303.1	ENSG00000149541	ENST00000534715	NA	NA	B3GAT3	NA	NA	protein_coding	TTS	4.20355	5.04778
D0H3K4me1_peak_298483	chrX	148691714	148692212	+	163	NA	intron (ENST00000370460.4, intron 3 of 20)	protein_coding-intron (ENST00000342251.5, intron 3 of 19)	-27128	ENST00000286437.5	ENSG00000155966	ENST00000370458	NA	NA	AFF2	NA	NA	protein_coding	intron	1.27172	2.42783
D0H3K4me1_peak_155151	chr2	197597327	197597683	+	163	NA	intron (ENST00000494346.1, intron 2 of 3)	protein_coding-intron (ENST00000295049.6, intron 7 of 8)	20390	ENST00000454447.1	ENSG00000162944	ENST00000494346	NA	NA	RFTN2	NA	NA	protein_coding	intron	1.45469	2.02297
D0H3K4me1_peak_80731	chr14	54125307	54125665	+	163	NA	Intergenic	Intergenic	-133491	ENST00000441945.2	ENSG00000224004	ENSG00000224004	NA	NA	ATP5C1P1	NA	NA	processed_pseudogene	Intergenic	NA	NA
D0H3K4me1_peak_179254	chr3	30678372	30678747	+	163	NA	intron (ENST00000359013.4, intron 6 of 7)	protein_coding-intron (ENST00000295754.7, intron 5 of 6)	-19102	ENST00000561507.1	ENSG00000261468	ENST00000561507	NA	NA	RP11-1024P17.1	NA	NA	sense_overlapping	intron	NA	NA
D0H3K4me1_peak_176092	chr22	49256660	49256997	+	163	NA	Intergenic	Intergenic	-7373	ENST00000623446.1	ENSG00000280199	ENST00000623446	NA	NA	RP1-34P24.3	NA	NA	lincRNA	Intergenic	NA	NA
D0H3K4me1_peak_218145	chr5	80092081	80092429	+	163	NA	Intergenic	Intergenic	-8601	ENST00000514042.1	ENSG00000249825	ENST00000514042	NA	NA	CTD-2201I18.1	NA	NA	antisense	Intergenic	0.31821	0.137504
D0H3K4me1_peak_159828	chr2	239007887	239008231	+	163	NA	Intergenic	Intergenic	-35049	ENST00000390140.2	ENSG00000211566	ENST00000390140	NA	NA	AC114788.1	NA	NA	miRNA	Intergenic	NA	NA
D0H3K4me1_peak_140216	chr2	36458895	36459258	+	163	NA	intron (ENST00000426856.1, intron 3 of 3)	protein_coding-intron (ENST00000280527.4, intron 4 of 16)	-20467	ENST00000481321.1	ENSG00000150938	ENST00000428774	NA	NA	CRIM1	NA	NA	protein_coding	intron	3.34215	2.51432
D0H3K4me1_peak_82921	chr14	71278472	71278825	+	163	NA	Intergenic	Intergenic	32711	ENST00000554634.1	ENSG00000259146	ENST00000554634	NA	NA	RP1-261D10.2	NA	NA	antisense	Intergenic	NA	NA
D0H3K4me1_peak_165970	chr20	49998871	49999219	+	163	NA	Intergenic	Intergenic	16046	ENST00000244050.2	ENSG00000124216	ENST00000244050	NA	NA	SNAI1	NA	NA	protein_coding	Intergenic	2.7206	2.18189
D0H3K4me1_peak_33817	chr10	74692324	74692678	+	163	NA	intron (ENST00000541550.3, intron 9 of 9)	protein_coding-intron (ENST00000286621.4, intron 10 of 10)	37545	ENST00000398689.2	ENSG00000214626	ENSG00000214626	NA	NA	POLR3DP1	NA	NA	processed_pseudogene	intron	NA	NA
D0H3K4me1_peak_135571	chr19	53278011	53278378	+	163	NA	Intergenic	Intergenic	-3365	ENST00000593323.1	ENSG00000189348	ENSG00000189348	NA	NA	FAM90A27P	NA	NA	transcribed_unprocessed_pseudogene	Intergenic	NA	NA
D0H3K4me1_peak_113770	chr17	50622907	50623428	+	163	NA	intron (ENST00000507336.3, intron 34 of 36)	protein_coding-intron (ENST00000352832.7, intron 31 of 33)	8773	ENST00000502435.1	ENSG00000251239	ENST00000502435	NA	NA	CTB-22K21.2	NA	NA	antisense	intron	NA	NA
D0H3K4me1_peak_142281	chr2	53209911	53210273	+	163	NA	Intergenic	Intergenic	-212327	ENST00000615059.1	ENSG00000276117	ENSG00000276117	NA	NA	AC069157.2	NA	NA	miRNA	Intergenic	NA	NA
D0H3K4me1_peak_204765	chr4	105605728	105606096	+	163	NA	intron (ENST00000506828.1, intron 2 of 3)	protein_coding-intron (ENST00000265154.4, intron 2 of 3)	-26798	ENST00000508036.2	ENSG00000236699	ENSG00000236699	NA	NA	ARHGEF38	NA	NA	protein_coding	intron	0.137504	0.137504
D0H3K4me1_peak_232348	chr6	35478701	35479049	+	163	NA	intron (ENST00000433586.1, intron 2 of 7)	protein_coding-intron (ENST00000338863.9, intron 5 of 12)	1247	ENST00000433586.1	ENSG00000007866	ENST00000402886	NA	NA	TEAD3	NA	NA	protein_coding	intron	3.90302	3.6181
D0H3K4me1_peak_190234	chr3	141826406	141826747	+	163	NA	Intergenic	Intergenic	38665	ENST00000583008.1	ENSG00000265391	ENSG00000265391	NA	NA	AC112504.1	NA	NA	miRNA	Intergenic	0.137504	0.188409
D0H3K4me1_peak_162026	chr20	16946676	16947033	+	163	NA	Intergenic	Intergenic	36179	ENST00000390863.2	ENSG00000212165	ENST00000390863	NA	NA	U3	NA	NA	snoRNA	Intergenic	NA	NA
D0H3K4me1_peak_132672	chr19	38933003	38933363	+	163	NA	TTS (ENST00000308018.6)	protein_coding-TTS (ENST00000308018.6)	2184	ENST00000402029.3	ENSG00000128626	ENST00000598734	NA	NA	MRPS12	NA	NA	protein_coding	TTS	5.07069	4.51128
D0H3K4me1_peak_130359	chr19	19608194	19608565	+	163	NA	exon (ENST00000559614.2, exon 2 of 2)	antisense-exon (ENST00000559614.2, exon 2 of 2)	2029	ENST00000559614.2	ENSG00000259242	ENSG00000259242	NA	NA	AC002306.1	NA	NA	antisense	exon	0.137504	0.267512
D0H3K4me1_peak_753	chr1	7979999	7980341	+	163	NA	intron (ENST00000493678.3, intron 6 of 6)	protein_coding-intron (ENST00000338639.7, intron 6 of 6)	2813	ENST00000363474.1	ENSG00000200344	ENSG00000200344	NA	NA	Y_RNA	NA	NA	misc_RNA	intron	NA	NA
D0H3K4me1_peak_262730	chr8	23142130	23142556	+	163	NA	intron (ENST00000312584.3, intron 7 of 8)	protein_coding-intron (ENST00000312584.3, intron 7 of 8)	21687	ENST00000312584.3	ENSG00000173530	ENST00000312584	NA	NA	TNFRSF10D	NA	NA	protein_coding	intron	2.99538	2.47759
D0H3K4me1_peak_107257	chr17	2436720	2437059	+	163	NA	intron (ENST00000574752.3, intron 7 of 9)	protein_coding-intron (ENST00000263092.8, intron 8 of 9)	-12477	ENST00000625037.1	ENSG00000279872	ENSG00000279872	NA	NA	RP1-59D14.9	NA	NA	TEC	intron	NA	NA
D0H3K4me1_peak_2073	chr1	15054487	15054842	+	163	NA	intron (ENST00000503743.3, intron 5 of 8)	protein_coding-intron (ENST00000361144.7, intron 4 of 7)	97738	ENST00000404665.3	ENSG00000175147	ENST00000404665	NA	NA	TMEM51-AS1	NA	NA	antisense	intron	0.99508	1.83446
D0H3K4me1_peak_244752	chr7	2391031	2391398	+	163	NA	Intergenic	Intergenic	2917	ENST00000603368.1	ENSG00000271163	ENSG00000271163	NA	NA	RP4-607J2.1	NA	NA	processed_pseudogene	Intergenic	NA	NA
D0H3K4me1_peak_294074	chrX	93190922	93191276	+	163	NA	Intergenic	Intergenic	33916	ENST00000441188.2	ENSG00000234130	ENSG00000234130	NA	NA	RP13-88F20.1	NA	NA	processed_pseudogene	Intergenic	NA	NA
D0H3K4me1_peak_117723	chr17	76985990	76986412	+	163	NA	Intergenic	Intergenic	-16671	ENST00000625040.1	ENSG00000280122	ENST00000625040	NA	NA	RP11-87G24.2	NA	NA	TEC	Intergenic	NA	NA
D0H3K4me1_peak_19730	chr1	193036157	193036489	+	163	NA	intron (ENST00000421683.1, intron 3 of 8)	protein_coding-intron (ENST00000367448.3, intron 3 of 11)	-6748	ENST00000420791.3	ENSG00000116750	ENST00000421683	NA	NA	UCHL5	NA	NA	protein_coding	intron	4.04935	3.85027
D0H3K4me1_peak_211591	chr4	188223902	188224234	+	163	NA	Intergenic	Intergenic	64003	ENST00000502419.1	ENSG00000248370	ENST00000502419	NA	NA	RP11-366H4.1	NA	NA	lincRNA	Intergenic	NA	NA
D0H3K4me1_peak_34999	chr10	88114226	88114609	+	163	NA	Intergenic	Intergenic	-64594	ENST00000439659.1	ENSG00000227905	ENSG00000227905	NA	NA	MED6P1	NA	NA	processed_pseudogene	Intergenic	NA	NA
D0H3K4me1_peak_92640	chr15	71609669	71610029	+	163	NA	intron (ENST00000567745.3, intron 1 of 4)	protein_coding-intron (ENST00000261862.7, intron 1 of 3)	-50606	ENST00000567838.1	ENSG00000187720	ENSG00000187720	NA	NA	THSD4	NA	NA	protein_coding	intron	1.38485	3.2718
D0H3K4me1_peak_36277	chr10	98027001	98027361	+	163	NA	intron (ENST00000370597.5, intron 1 of 14)	protein_coding-intron (ENST00000370591.4, intron 1 of 14)	3647	ENST00000370591.4	ENSG00000095713	ENST00000309155	NA	NA	CRTAC1	NA	NA	protein_coding	intron	0.886343	1.13319
D0H3K4me1_peak_76243	chr13	99912473	99912848	+	163	NA	Intergenic	Intergenic	41642	ENST00000425186.2	ENSG00000125246	ENST00000425186	NA	NA	CLYBL	NA	NA	protein_coding	Intergenic	3.30323	4.01918
D0H3K4me1_peak_281534	chr9	98403130	98403474	+	163	NA	intron (ENST00000259455.2, intron 8 of 18)	protein_coding-intron (ENST00000259455.2, intron 8 of 18)	-147581	ENST00000465784.4	ENSG00000095383	ENSG00000095383	NA	NA	TBC1D2	NA	NA	protein_coding	intron	2.67139	1.23207
D0H3K4me1_peak_212623	chr5	13769065	13769417	+	163	NA	intron (ENST00000504001.3, intron 3 of 4)	protein_coding-intron (ENST00000265104.4, intron 57 of 78)	2041	ENST00000504001.3	ENSG00000039139	ENST00000504001	NA	NA	DNAH5	NA	NA	protein_coding	intron	0.447475	0.589381
D0H3K4me1_peak_69223	chr13	20789234	20789589	+	163	NA	intron (ENST00000400602.2, intron 19 of 22)	protein_coding-intron (ENST00000255305.8, intron 19 of 22)	-15453	ENST00000460374.1	ENSG00000150456	ENST00000382758	NA	NA	N6AMT2	NA	NA	protein_coding	intron	NA	NA
D0H3K4me1_peak_100989	chr16	31456334	31456650	+	163	NA	TTS (ENST00000564629.1)	antisense-TTS (ENST00000564629.1)	-1588	ENST00000408912.5	ENSG00000140691	ENST00000268314	NA	NA	ARMC5	NA	NA	protein_coding	TTS	2.32045	3.36851
D0H3K4me1_peak_82040	chr14	64649242	64649593	+	163	NA	Intergenic	Intergenic	-47773	ENST00000556933.1	ENSG00000259010	ENST00000556933	NA	NA	RP11-973N13.2	NA	NA	processed_pseudogene	Intergenic	NA	NA
D0H3K4me1_peak_278011	chr9	68595650	68596109	+	163	NA	intron (ENST00000413269.3, intron 2 of 4)	lincRNA-intron (ENST00000413269.3, intron 2 of 4)	-13246	ENST00000436315.2	ENSG00000224025	ENSG00000224025	NA	NA	RP11-274B18.3	NA	NA	processed_pseudogene	intron	NA	NA
D0H3K4me1_peak_126939	chr19	5830197	5830653	+	163	NA	TTS (ENST00000286955.5)	protein_coding-TTS (ENST00000286955.5)	2142	ENST00000592563.1	ENSG00000156413	ENST00000531085	NA	NA	FUT6	NA	NA	protein_coding	TTS	0.137504	0.137504
D0H3K4me1_peak_232557	chr6	36492896	36493243	+	163	NA	TTS (ENST00000229812.7)	protein_coding-TTS (ENST00000229812.7)	17529	ENST00000583113.1	ENSG00000264878	ENST00000583113	NA	NA	Z85986.1	NA	NA	miRNA	TTS	NA	NA
D0H3K4me1_peak_82272	chr14	66248502	66248874	+	163	NA	intron (ENST00000556874.1, intron 4 of 4)	lincRNA-intron (ENST00000556361.1, intron 2 of 3)	-71053	ENST00000363990.1	ENSG00000200860	ENSG00000200860	NA	NA	Y_RNA	NA	NA	misc_RNA	intron	NA	NA
D0H3K4me1_peak_162937	chr20	31685254	31685630	+	163	NA	promoter-TSS (ENST00000412972.1)	antisense-promoter-TSS (ENST00000412972.1)	-774	ENST00000412972.1	ENSG00000236559	ENST00000412972	NA	NA	RP11-243J16.7	NA	NA	antisense	promoter-TSS	NA	NA
D0H3K4me1_peak_27809	chr10	15494218	15494553	+	163	NA	Intergenic	Intergenic	109885	ENST00000477064.1	ENSG00000077943	ENST00000477064	NA	NA	ITGA8	NA	NA	protein_coding	Intergenic	0.1386	0.965373
D0H3K4me1_peak_287056	chrX	6385167	6385506	+	163	NA	Intergenic	Intergenic	-1373	ENST00000579149.1	ENSG00000265284	ENST00000579149	NA	NA	MIR4770	NA	NA	miRNA	Intergenic	NA	NA
D0H3K4me1_peak_67201	chr12	120944170	120944477	+	163	NA	intron (ENST00000619441.1, intron 1 of 1)	processed_transcript-intron (ENST00000619441.1, intron 1 of 1)	27578	ENST00000485633.1	ENSG00000244585	ENSG00000244585	NA	NA	RPL12P33	NA	NA	processed_pseudogene	intron	NA	NA
D0H3K4me1_peak_133829	chr19	45391066	45391426	+	163	NA	intron (ENST00000612351.1, intron 4 of 8)	protein_coding-intron (ENST00000360957.7, intron 8 of 12)	1921	ENST00000612351.1	ENSG00000104881	ENST00000418234	NA	NA	PPP1R13L	NA	NA	protein_coding	intron	4.32059	2.36981
D0H3K4me1_peak_288625	chrX	20790577	20790959	+	163	NA	Intergenic	Intergenic	338660	ENST00000517169.1	ENSG00000252978	ENSG00000252978	NA	NA	RN7SKP183	NA	NA	misc_RNA	Intergenic	NA	NA
D0H3K4me1_peak_3863	chr1	25143433	25143744	+	163	NA	Intergenic	Intergenic	-18134	ENST00000413189.1	ENSG00000233419	ENST00000413189	NA	NA	RP4-781L3.1	NA	NA	processed_pseudogene	Intergenic	NA	NA
D0H3K4me1_peak_49032	chr11	90358490	90358889	+	163	NA	intron (ENST00000562245.3, intron 1 of 6)	processed_transcript-intron (ENST00000561596.3, intron 1 of 6)	33913	ENST00000411169.1	ENSG00000223101	ENSG00000223101	NA	NA	AP002364.1	NA	NA	miRNA	intron	0.156352	0.216868
D0H3K4me1_peak_7939	chr1	48693887	48694238	+	163	NA	intron (ENST00000416121.3, intron 2 of 6)	protein_coding-intron (ENST00000371838.3, intron 6 of 8)	-30818	ENST00000334103.9	ENSG00000186094	ENST00000334103	NA	NA	AGBL4	NA	NA	protein_coding	intron	0.359638	0.860115
D0H3K4me1_peak_185234	chr3	80945380	80945736	+	163	NA	Intergenic	Intergenic	-48310	ENST00000482617.1	ENSG00000243694	ENST00000482617	NA	NA	RP11-6B4.1	NA	NA	lincRNA	Intergenic	NA	NA
D0H3K4me1_peak_38220	chr10	114045599	114045975	+	163	NA	exon (ENST00000369295.3, exon 1 of 1)	protein_coding-exon (ENST00000369295.3, exon 1 of 1)	1731	ENST00000369295.3	ENSG00000043591	ENST00000369295	NA	NA	ADRB1	NA	NA	protein_coding	exon	0.288766	0.137504
D0H3K4me1_peak_265050	chr8	41302894	41303223	+	163	NA	intron (ENST00000379845.3, intron 2 of 2)	protein_coding-intron (ENST00000220772.5, intron 2 of 2)	3932	ENST00000379845.3	ENSG00000104332	ENST00000379845	NA	NA	SFRP1	NA	NA	protein_coding	intron	5.22301	3.16248
D0H3K4me1_peak_127816	chr19	9670823	9671161	+	163	NA	intron (ENST00000590155.3, intron 1 of 5)	protein_coding-intron (ENST00000293648.6, intron 1 of 3)	4052	ENST00000453372.4	ENSG00000171466	ENST00000453372	NA	NA	ZNF562	NA	NA	protein_coding	intron	1.96138	2.96082
D0H3K4me1_peak_58964	chr12	51843343	51843683	+	163	NA	Intergenic	Intergenic	-4710	ENST00000562996.1	ENSG00000259887	ENSG00000259887	NA	NA	RP11-923I11.5	NA	NA	lincRNA	Intergenic	NA	NA
D0H3K4me1_peak_224462	chr5	148909890	148910242	+	163	NA	Intergenic	Intergenic	-60274	ENST00000606841.1	ENSG00000272411	ENST00000606841	NA	NA	RP11-44B19.1	NA	NA	antisense	Intergenic	NA	NA
D0H3K4me1_peak_240141	chr6	129019943	129020270	+	163	NA	intron (ENST00000466230.1, intron 2 of 2)	protein_coding-intron (ENST00000421865.2, intron 1 of 64)	-90118	ENST00000404287.2	ENSG00000220884	ENST00000404287	NA	NA	MESTP1	NA	NA	processed_pseudogene	intron	NA	NA
D0H3K4me1_peak_274284	chr8	144771960	144772317	+	163	NA	TTS (ENST00000343459.6)	protein_coding-TTS (ENST00000343459.6)	8144	ENST00000534337.3	ENSG00000196378	ENST00000343459	NA	NA	ZNF34	NA	NA	protein_coding	TTS	2.81368	2.47957
D0H3K4me1_peak_1678	chr1	12064901	12065259	+	163	NA	intron (ENST00000514649.3, intron 1 of 13)	protein_coding-intron (ENST00000263932.4, intron 1 of 14)	1610	ENST00000514649.3	ENSG00000120949	ENSG00000120949	NA	NA	TNFRSF8	NA	NA	protein_coding	intron	2.92351	0.137504
D0H3K4me1_peak_34197	chr10	78705755	78706099	+	163	NA	Intergenic	Intergenic	-8905	ENST00000455498.1	ENSG00000228683	ENSG00000228683	NA	NA	RP11-31E13.2	NA	NA	lincRNA	Intergenic	NA	NA
D0H3K4me1_peak_93124	chr15	74817852	74818225	+	163	NA	intron (ENST00000488000.4, intron 3 of 13)	protein_coding-intron (ENST00000309664.7, intron 4 of 13)	-1429	ENST00000565585.3	ENSG00000140506	ENST00000562810	NA	NA	LMAN1L	NA	NA	protein_coding	intron	0.200275	0.137504
D0H3K4me1_peak_130030	chr19	18333571	18333909	+	163	NA	TTS (ENST00000465715.3)	misc_RNA-TTS (ENST00000465715.3)	464	ENST00000465715.3	ENSG00000239821	ENST00000465715	NA	NA	RN7SL513P	NA	NA	misc_RNA	TTS	NA	NA
D0H3K4me1_peak_239058	chr6	113561963	113562397	+	163	NA	Intergenic	Intergenic	-19321	ENST00000402798.1	ENSG00000218208	ENST00000402798	NA	NA	RP11-367G18.2	NA	NA	processed_pseudogene	Intergenic	NA	NA
D0H3K4me1_peak_136395	chr2	661996	662328	+	163	NA	Intergenic	Intergenic	8813	ENST00000497508.1	ENSG00000151353	ENST00000477202	NA	NA	TMEM18	NA	NA	protein_coding	Intergenic	3.46012	3.81589
D0H3K4me1_peak_130965	chr19	29217014	29217363	+	163	NA	Intergenic	Intergenic	-3647	ENST00000304863.5	ENSG00000169021	ENSG00000169021	NA	NA	UQCRFS1	NA	NA	protein_coding	Intergenic	5.68649	4.91047
D0H3K4me1_peak_173377	chr22	32779932	32780288	+	163	NA	intron (ENST00000462268.1, intron 2 of 2)	protein_coding-intron (ENST00000358763.4, intron 6 of 13)	-3067	ENST00000444982.1	ENSG00000229673	ENST00000444982	NA	NA	LL22NC01-116C6.1	NA	NA	antisense	intron	NA	NA
D0H3K4me1_peak_54593	chr12	7921843	7922209	+	163	NA	intron (ENST00000486749.3, intron 8 of 8)	protein_coding-intron (ENST00000075120.9, intron 9 of 9)	1263	ENST00000469295.1	ENSG00000059804	ENST00000476634	NA	NA	SLC2A3	NA	NA	protein_coding	intron	8.04041	5.43869
D0H3K4me1_peak_79756	chr14	44334730	44335082	+	163	NA	intron (ENST00000553827.1, intron 1 of 2)	lincRNA-intron (ENST00000553827.1, intron 1 of 2)	-43188	ENST00000556286.1	ENSG00000259148	ENST00000556286	NA	NA	RP11-322L17.1	NA	NA	processed_pseudogene	intron	NA	NA
D0H3K4me1_peak_31758	chr10	58339571	58339934	+	163	NA	intron (ENST00000615793.1, intron 1 of 5)	protein_coding-intron (ENST00000373910.6, intron 1 of 6)	4773	ENST00000615793.1	ENSG00000072401	ENST00000473824	NA	NA	UBE2D1	NA	NA	protein_coding	intron	4.07026	3.86151
D0H3K4me1_peak_238917	chr6	111655730	111656082	+	163	NA	Intergenic	Intergenic	20638	ENST00000491885.4	ENSG00000010810	ENST00000524310	NA	NA	FYN	NA	NA	protein_coding	Intergenic	4.94946	6.41766
D0H3K4me1_peak_136939	chr2	8686410	8686746	+	163	NA	Intergenic	Intergenic	3798	ENST00000472142.1	ENSG00000115738	ENSG00000115738	NA	NA	ID2	NA	NA	protein_coding	Intergenic	3.51254	7.50542
D0H3K4me1_peak_39877	chr10	128320538	128320907	+	163	NA	promoter-TSS (ENST00000454492.1)	lincRNA-promoter-TSS (ENST00000454492.1)	-508	ENST00000454492.1	ENSG00000234640	ENST00000454492	NA	NA	RP11-264E18.1	NA	NA	lincRNA	promoter-TSS	NA	NA
D0H3K4me1_peak_20389	chr1	201118321	201118662	+	163	NA	intron (ENST00000449188.2, intron 1 of 1)	protein_coding-intron (ENST00000449188.2, intron 1 of 1)	-3119	ENST00000458416.2	ENSG00000232237	ENST00000449188	NA	NA	ASCL5	NA	NA	protein_coding	intron	0.137504	0.449694
D0H3K4me1_peak_129653	chr19	17051494	17051866	+	163	NA	promoter-TSS (ENST00000598893.1)	antisense-promoter-TSS (ENST00000598893.1)	-314	ENST00000598893.1	ENSG00000268289	ENST00000598893	NA	NA	CTD-2528A14.3	NA	NA	antisense	promoter-TSS	NA	NA
D0H3K4me1_peak_132820	chr19	39519777	39520155	+	163	NA	intron (ENST00000622070.2, intron 6 of 6)	protein_coding-intron (ENST00000335426.6, intron 5 of 5)	4152	ENST00000600586.1	ENSG00000186838	ENST00000600586	NA	NA	SELV	NA	NA	protein_coding	intron	NA	NA
D0H3K4me1_peak_118991	chr18	2816296	2816982	+	163	NA	intron (ENST00000583546.1, intron 1 of 3)	antisense-intron (ENST00000583546.1, intron 1 of 3)	16284	ENST00000583546.1	ENSG00000266049	ENST00000581172	NA	NA	RP11-703M24.5	NA	NA	antisense	intron	NA	NA
D0H3K4me1_peak_225579	chr5	158368063	158368823	+	163	NA	intron (ENST00000619068.1, intron 3 of 6)	lincRNA-intron (ENST00000619068.1, intron 3 of 6)	41330	ENST00000619068.1	ENSG00000276778	ENSG00000276778	NA	NA	RP11-524N5.1	NA	NA	lincRNA	intron	NA	NA
D0H3K4me1_peak_139812	chr2	32230357	32230675	+	163	NA	intron (ENST00000404025.2, intron 9 of 9)	protein_coding-intron (ENST00000342905.8, intron 7 of 7)	-15954	ENST00000364243.1	ENSG00000201113	ENST00000364243	NA	NA	RNU6-647P	NA	NA	snRNA	intron	NA	NA
D0H3K4me1_peak_105987	chr16	83620225	83620594	+	163	NA	intron (ENST00000622885.2, intron 6 of 11)	protein_coding-intron (ENST00000268613.12, intron 9 of 14)	-34411	ENST00000562307.1	ENSG00000140945	ENST00000569455	NA	NA	CDH13	NA	NA	protein_coding	intron	1.96529	2.87757
D0H3K4me1_peak_117087	chr17	74246999	74247380	+	163	NA	promoter-TSS (ENST00000441391.4)	protein_coding-promoter-TSS (ENST00000441391.4)	-769	ENST00000441391.4	ENSG00000141540	ENST00000534039	NA	NA	TTYH2	NA	NA	protein_coding	promoter-TSS	1.74466	3.69438
D0H3K4me1_peak_232313	chr6	35345704	35346046	+	163	NA	intron (ENST00000448077.4, intron 1 of 6)	protein_coding-intron (ENST00000311565.4, intron 1 of 8)	3261	ENST00000337400.4	ENSG00000112033	ENST00000418635	NA	NA	PPARD	NA	NA	protein_coding	intron	2.81593	2.9939
D0H3K4me1_peak_239278	chr6	116397049	116397388	+	163	NA	intron (ENST00000359564.2, intron 1 of 5)	protein_coding-intron (ENST00000331677.5, intron 2 of 6)	-15247	ENST00000606265.1	ENSG00000111817	ENST00000430252	NA	NA	DSE	NA	NA	protein_coding	intron	3.31495	3.17366
D0H3K4me1_peak_259443	chr7	146745594	146745917	+	163	NA	intron (ENST00000361727.5, intron 1 of 23)	protein_coding-intron (ENST00000361727.5, intron 1 of 23)	150938	ENST00000408839.1	ENSG00000221766	ENST00000408839	NA	NA	AC084872.1	NA	NA	miRNA	intron	NA	NA
D0H3K4me1_peak_131956	chr19	35749482	35750031	+	163	NA	intron (ENST00000587751.1, intron 1 of 1)	protein_coding-intron (ENST00000301159.11, intron 1 of 8)	971	ENST00000587751.1	ENSG00000267796	ENST00000591163	NA	NA	LIN37	NA	NA	protein_coding	intron	2.37001	3.33171
D0H3K4me1_peak_85940	chr14	96901828	96902171	+	163	NA	intron (ENST00000557222.3, intron 6 of 6)	protein_coding-intron (ENST00000557222.3, intron 6 of 6)	24609	ENST00000555402.1	ENSG00000100749	ENST00000216639	NA	NA	VRK1	NA	NA	protein_coding	intron	5.19412	4.67327
D0H3K4me1_peak_160943	chr20	5489901	5490258	+	163	NA	Intergenic	Intergenic	-9037	ENST00000587737.1	ENSG00000266908	ENSG00000266908	NA	NA	RP5-1022P6.7	NA	NA	lincRNA	Intergenic	NA	NA
D0H3K4me1_peak_230301	chr6	15800839	15801244	+	163	NA	Intergenic	Intergenic	-133741	ENST00000448802.1	ENSG00000214027	ENSG00000214027	NA	NA	ARPC3P5	NA	NA	processed_pseudogene	Intergenic	NA	NA
D0H3K4me1_peak_30341	chr10	34630259	34630639	+	163	NA	intron (ENST00000545693.3, intron 2 of 23)	protein_coding-intron (ENST00000340077.7, intron 2 of 20)	33652	ENST00000411602.1	ENSG00000229235	ENST00000411602	NA	NA	RP11-8L18.3	NA	NA	processed_pseudogene	intron	NA	NA
D0H3K4me1_peak_97693	chr16	8570928	8571286	+	163	NA	intron (ENST00000624696.1, intron 2 of 2)	protein_coding-intron (ENST00000624696.1, intron 2 of 2)	1195	ENST00000444171.1	ENSG00000232258	ENST00000568335	NA	NA	TMEM114	NA	NA	protein_coding	intron	1.05063	0.137504
D0H3K4me1_peak_282977	chr9	112381171	112381549	+	163	NA	intron (ENST00000488101.3, intron 1 of 7)	protein_coding-intron (ENST00000398803.1, intron 1 of 8)	1238	ENST00000467434.3	ENSG00000119471	ENST00000488101	NA	NA	HSDL2	NA	NA	protein_coding	intron	4.25825	3.84841
D0H3K4me1_peak_131968	chr19	35817756	35818089	+	163	NA	Intergenic	Intergenic	-4623	ENST00000301175.5	ENSG00000250799	ENST00000588266	NA	NA	PRODH2	NA	NA	protein_coding	Intergenic	0.137504	0.137504
D0H3K4me1_peak_257310	chr7	129176427	129176782	+	163	NA	Intergenic	Intergenic	8392	ENST00000498745.1	ENSG00000158457	ENST00000496963	NA	NA	TSPAN33	NA	NA	protein_coding	Intergenic	3.59272	3.5949
D0H3K4me1_peak_52388	chr11	123565055	123565392	+	163	NA	intron (ENST00000534764.1, intron 1 of 11)	protein_coding-intron (ENST00000322282.9, intron 1 of 19)	4946	ENST00000534764.1	ENSG00000023171	ENST00000456860	NA	NA	GRAMD1B	NA	NA	protein_coding	intron	2.96786	2.33685
D0H3K4me1_peak_190968	chr3	150111137	150111481	+	163	NA	intron (ENST00000489690.1, intron 1 of 2)	antisense-intron (ENST00000472821.3, intron 1 of 2)	13277	ENST00000489690.1	ENSG00000243944	ENST00000472821	NA	NA	RP11-167H9.4	NA	NA	antisense	intron	NA	NA
D0H3K4me1_peak_113384	chr17	48674394	48674752	+	163	NA	Intergenic	Intergenic	-8794	ENST00000575202.1	ENSG00000262745	ENSG00000262745	NA	NA	CTD-2377D24.8	NA	NA	lincRNA	Intergenic	NA	NA
D0H3K4me1_peak_79079	chr14	35254943	35255308	+	163	NA	intron (ENST00000605870.3, intron 4 of 6)	protein_coding-intron (ENST00000250377.9, intron 4 of 6)	-7337	ENST00000475906.1	ENSG00000240392	ENSG00000240392	NA	NA	RPL9P3	NA	NA	processed_pseudogene	intron	NA	NA
D0H3K4me1_peak_287577	chrX	11992805	11993161	+	163	NA	Intergenic	Intergenic	61943	ENST00000384065.1	ENSG00000206792	ENST00000384065	NA	NA	Y_RNA	NA	NA	misc_RNA	Intergenic	NA	NA
D0H3K4me1_peak_165598	chr20	47757983	47758348	+	163	NA	promoter-TSS (ENST00000474450.3)	protein_coding-promoter-TSS (ENST00000474450.3)	-834	ENST00000474450.3	ENSG00000196562	ENST00000495544	NA	NA	SULF2	NA	NA	protein_coding	promoter-TSS	4.50471	5.50822
D0H3K4me1_peak_98386	chr16	12210160	12210528	+	163	NA	intron (ENST00000566228.3, intron 14 of 20)	protein_coding-intron (ENST00000564791.3, intron 2 of 8)	80647	ENST00000564791.3	ENSG00000048471	ENST00000569801	NA	NA	SNX29	NA	NA	protein_coding	intron	1.6768	2.68574
D0H3K4me1_peak_61208	chr12	70434519	70434873	+	163	NA	TTS (ENST00000258111.4)	protein_coding-TTS (ENST00000258111.4)	9227	ENST00000410473.1	ENSG00000222405	ENST00000410473	NA	NA	RNU4-65P	NA	NA	snRNA	TTS	NA	NA
D0H3K4me1_peak_167617	chr20	62983492	62983821	+	163	NA	Intergenic	Intergenic	18650	ENST00000483113.1	ENSG00000101194	ENST00000483113	NA	NA	SLC17A9	NA	NA	protein_coding	Intergenic	3.5569	0.801856
D0H3K4me1_peak_207474	chr4	140652045	140652441	+	163	NA	intron (ENST00000442267.2, intron 13 of 20)	protein_coding-intron (ENST00000442267.2, intron 13 of 20)	-6754	ENST00000502875.1	ENSG00000249661	ENST00000502875	NA	NA	TNRC18P1	NA	NA	processed_pseudogene	intron	NA	NA
D0H3K4me1_peak_29931	chr10	31288799	31289154	+	163	NA	intron (ENST00000605946.1, intron 1 of 1)	antisense-intron (ENST00000605946.1, intron 1 of 1)	29377	ENST00000516670.1	ENSG00000252479	ENST00000516670	NA	NA	RNA5SP309	NA	NA	rRNA	intron	NA	NA
D0H3K4me1_peak_63460	chr12	95721917	95722258	+	163	NA	intron (ENST00000553059.1, intron 3 of 8)	protein_coding-intron (ENST00000343702.6, intron 3 of 9)	17908	ENST00000552603.1	ENSG00000074527	ENSG00000074527	NA	NA	NTN4	NA	NA	protein_coding	intron	1.34885	1.28336
D0H3K4me1_peak_7216	chr1	44136828	44137180	+	163	NA	TTS (ENST00000458152.1)	unprocessed_pseudogene-TTS (ENST00000458152.1)	1809	ENST00000458152.1	ENSG00000239275	ENST00000458152	NA	NA	RP4-675G8.2	NA	NA	unprocessed_pseudogene	TTS	NA	NA
D0H3K4me1_peak_74593	chr13	80073960	80074310	+	163	NA	Intergenic	Intergenic	201549	ENST00000427918.1	ENSG00000229175	ENST00000427918	NA	NA	LINC00382	NA	NA	lincRNA	Intergenic	0.137504	0.137504
D0H3K4me1_peak_257882	chr7	132437416	132437796	+	163	NA	intron (ENST00000423507.4, intron 3 of 3)	protein_coding-intron (ENST00000321063.6, intron 3 of 31)	85272	ENST00000455442.1	ENSG00000223436	ENST00000455442	NA	NA	AC011625.1	NA	NA	antisense	intron	0.137504	0.137504
D0H3K4me1_peak_298791	chrX	153713735	153714069	+	163	NA	intron (ENST00000458587.4, intron 4 of 7)	protein_coding-intron (ENST00000345046.8, intron 4 of 7)	7255	ENST00000468947.1	ENSG00000185825	ENST00000416815	NA	NA	BCAP31	NA	NA	protein_coding	intron	6.13945	6.16548
D0H3K4me1_peak_24536	chr1	235606686	235607108	+	163	NA	intron (ENST00000450593.3, intron 1 of 3)	protein_coding-intron (ENST00000366598.6, intron 1 of 2)	-7777	ENST00000424229.2	ENSG00000227236	ENST00000424229	NA	NA	RP11-365D9.1	NA	NA	processed_pseudogene	intron	NA	NA
D0H3K4me1_peak_276700	chr9	26957605	26957960	+	163	NA	intron (ENST00000518614.3, intron 1 of 5)	protein_coding-intron (ENST00000380062.7, intron 1 of 19)	1303	ENST00000429045.4	ENSG00000096872	ENST00000429045	NA	NA	IFT74	NA	NA	protein_coding	intron	2.50385	3.33258
D0H3K4me1_peak_143233	chr2	61695128	61695462	+	163	NA	Intergenic	Intergenic	15683	ENST00000456719.1	ENSG00000213486	ENST00000456719	NA	NA	AC108039.1	NA	NA	processed_pseudogene	Intergenic	NA	NA
D0H3K4me1_peak_298853	chrX	154094778	154095146	+	163	NA	intron (ENST00000619732.2, intron 1 of 4)	protein_coding-intron (ENST00000303391.8, intron 1 of 3)	2016	ENST00000496908.3	ENSG00000169057	ENST00000303391	NA	NA	MECP2	NA	NA	protein_coding	intron	7.26686	3.66126
D0H3K4me1_peak_150540	chr2	144345750	144346151	+	163	NA	Intergenic	Intergenic	-13382	ENST00000429978.3	ENSG00000121964	ENST00000392869	NA	NA	GTDC1	NA	NA	protein_coding	Intergenic	2.96342	4.00838
D0H3K4me1_peak_59763	chr12	56744325	56745239	+	163	NA	intron (ENST00000552590.4, intron 5 of 12)	protein_coding-intron (ENST00000338193.8, intron 5 of 12)	-1684	ENST00000549549.1	ENSG00000198056	ENST00000548173	NA	NA	PRIM1	NA	NA	protein_coding	intron	4.16119	2.8789
D0H3K4me1_peak_23977	chr1	231078353	231078711	+	163	NA	Intergenic	Intergenic	-38286	ENST00000366654.4	ENSG00000182118	ENSG00000182118	NA	NA	FAM89A	NA	NA	protein_coding	Intergenic	1.57143	2.47473
D0H3K4me1_peak_186355	chr3	101607686	101608044	+	163	NA	Intergenic	Intergenic	-7961	ENST00000516539.1	ENSG00000252348	ENSG00000252348	NA	NA	RNU6-1256P	NA	NA	snRNA	Intergenic	NA	NA
D0H3K4me1_peak_173529	chr22	33728383	33728701	+	163	NA	intron (ENST00000450974.1, intron 4 of 6)	protein_coding-intron (ENST00000354992.4, intron 3 of 15)	3470	ENST00000450974.1	ENSG00000224973	ENSG00000224973	NA	NA	LARGE-AS1	NA	NA	processed_transcript	intron	0.137504	0.137504
D0H3K4me1_peak_215071	chr5	42614417	42614755	+	163	NA	intron (ENST00000357703.5, intron 1 of 7)	protein_coding-intron (ENST00000230882.6, intron 2 of 9)	48722	ENST00000622294.1	ENSG00000112964	ENST00000622294	NA	NA	GHR	NA	NA	protein_coding	intron	0.431552	0.885676
D0H3K4me1_peak_43322	chr11	34306836	34307892	+	163	NA	intron (ENST00000435224.2, intron 1 of 16)	protein_coding-intron (ENST00000435224.2, intron 1 of 16)	28639	ENST00000531489.1	ENSG00000254708	ENST00000531489	NA	NA	RP1-145M24.1	NA	NA	processed_pseudogene	intron	NA	NA
D0H3K4me1_peak_65187	chr12	109893206	109893571	+	163	NA	Intergenic	Intergenic	-6876	ENST00000537218.1	ENSG00000139437	ENST00000536408	NA	NA	TCHP	NA	NA	protein_coding	Intergenic	2.19621	2.83299
D0H3K4me1_peak_293557	chrX	79816558	79816900	+	163	NA	Intergenic	Intergenic	-198027	ENST00000373296.5	ENSG00000122145	ENST00000373291	NA	NA	TBX22	NA	NA	protein_coding	Intergenic	0.137504	0.137504
D0H3K4me1_peak_112903	chr17	44545335	44545682	+	163	NA	Intergenic	Intergenic	-11951	ENST00000315323.4	ENSG00000180340	ENST00000315323	NA	NA	FZD2	NA	NA	protein_coding	Intergenic	3.97209	5.12189
D0H3K4me1_peak_224587	chr5	149806994	149807317	+	163	NA	intron (ENST00000403750.3, intron 1 of 10)	protein_coding-intron (ENST00000309241.7, intron 1 of 11)	-25860	ENST00000434684.1	ENSG00000155846	ENST00000403750	NA	NA	PPARGC1B	NA	NA	protein_coding	intron	1.83573	0.405036
D0H3K4me1_peak_239693	chr6	122009845	122010227	+	163	NA	Intergenic	Intergenic	-151268	ENST00000406327.2	ENSG00000220184	ENST00000406327	NA	NA	HMGB3P18	NA	NA	processed_pseudogene	Intergenic	NA	NA
D0H3K4me1_peak_107401	chr17	2876718	2877070	+	163	NA	intron (ENST00000542807.1, intron 2 of 25)	protein_coding-intron (ENST00000254695.10, intron 2 of 24)	80412	ENST00000542807.1	ENSG00000132359	ENSG00000132359	NA	NA	RAP1GAP2	NA	NA	protein_coding	intron	4.60627	1.92719
D0H3K4me1_peak_129545	chr19	16625344	16625713	+	163	NA	promoter-TSS (ENST00000601478.1)	protein_coding-promoter-TSS (ENST00000601478.1)	-867	ENST00000601478.1	ENSG00000105085	ENST00000263390	NA	NA	MED26	NA	NA	protein_coding	promoter-TSS	2.35351	2.61688
D0H3K4me1_peak_22071	chr1	213728783	213729110	+	163	NA	Intergenic	Intergenic	-2470	ENST00000456240.1	ENSG00000228255	ENST00000456240	NA	NA	RP11-323I1.1	NA	NA	lincRNA	Intergenic	NA	NA
D0H3K4me1_peak_191719	chr3	158549371	158549725	+	163	NA	intron (ENST00000475981.3, intron 4 of 4)	antisense-intron (ENST00000475981.3, intron 4 of 4)	21359	ENST00000479233.1	ENSG00000243150	ENSG00000243150	NA	NA	RP11-538P18.2	NA	NA	antisense	intron	NA	NA
D0H3K4me1_peak_236756	chr6	89090158	89090522	+	163	NA	promoter-TSS (ENST00000580171.2)	misc_RNA-promoter-TSS (ENST00000580171.2)	-606	ENST00000580171.2	ENSG00000264017	ENST00000580171	NA	NA	RN7SL336P	NA	NA	misc_RNA	promoter-TSS	NA	NA
D0H3K4me1_peak_188377	chr3	124873870	124874469	+	163	NA	intron (ENST00000608657.3, intron 1 of 4)	protein_coding-intron (ENST00000296181.6, intron 1 of 14)	4550	ENST00000608107.1	ENSG00000082781	ENST00000465464	NA	NA	ITGB5	NA	NA	protein_coding	intron	6.82186	3.68895
D0H3K4me1_peak_257401	chr7	129582974	129583310	+	163	NA	Intergenic	Intergenic	28488	ENST00000608694.1	ENSG00000273329	ENST00000608694	NA	NA	RP11-448A19.1	NA	NA	lincRNA	Intergenic	NA	NA
D0H3K4me1_peak_192829	chr3	172171444	172171967	+	163	NA	intron (ENST00000476794.1, intron 1 of 2)	protein_coding-intron (ENST00000336824.6, intron 3 of 25)	23170	ENST00000476794.1	ENSG00000075420	ENST00000476794	NA	NA	FNDC3B	NA	NA	protein_coding	intron	3.28049	3.40841
D0H3K4me1_peak_101458	chr16	49831816	49832133	+	163	NA	intron (ENST00000562520.1, intron 1 of 7)	protein_coding-intron (ENST00000562520.1, intron 1 of 7)	-4964	ENST00000561648.3	ENSG00000102935	ENST00000568094	NA	NA	ZNF423	NA	NA	protein_coding	intron	2.97114	4.55475
D0H3K4me1_peak_18759	chr1	181315685	181316089	+	163	NA	Intergenic	Intergenic	79499	ENST00000319701.2	ENSG00000179452	ENSG00000179452	NA	NA	GM140	NA	NA	lincRNA	Intergenic	NA	NA
D0H3K4me1_peak_133890	chr19	45631756	45632088	+	163	NA	TTS (ENST00000588889.3)	protein_coding-TTS (ENST00000588889.3)	740	ENST00000586902.3	ENSG00000125746	ENST00000587152	NA	NA	EML2	NA	NA	protein_coding	TTS	4.82418	3.68468
D0H3K4me1_peak_287746	chrX	13716860	13717220	+	163	NA	promoter-TSS (ENST00000517553.1)	protein_coding-promoter-TSS (ENST00000517553.1)	-322	ENST00000517553.1	ENSG00000196459	ENST00000458511	NA	NA	TRAPPC2	NA	NA	protein_coding	promoter-TSS	2.61469	3.10278
D0H3K4me1_peak_95345	chr15	92024990	92025327	+	163	NA	intron (ENST00000556649.1, intron 1 of 2)	protein_coding-intron (ENST00000318445.8, intron 2 of 9)	-72772	ENST00000555549.3	ENSG00000176463	ENSG00000176463	NA	NA	SLCO3A1	NA	NA	protein_coding	intron	3.21514	3.36924
D0H3K4me1_peak_16761	chr1	162170775	162171145	+	163	NA	intron (ENST00000530878.3, intron 2 of 9)	protein_coding-intron (ENST00000361897.7, intron 2 of 9)	13853	ENST00000577581.1	ENSG00000266144	ENSG00000266144	NA	NA	MIR4654	NA	NA	miRNA	intron	NA	NA
D0H3K4me1_peak_63076	chr12	93582844	93583176	+	163	NA	intron (ENST00000549510.1, intron 1 of 1)	protein_coding-intron (ENST00000549510.1, intron 1 of 1)	7952	ENST00000549510.1	ENSG00000120833	ENST00000547229	NA	NA	SOCS2	NA	NA	protein_coding	intron	4.56218	2.81085
D0H3K4me1_peak_231007	chr6	20875129	20875512	+	163	NA	intron (ENST00000378610.1, intron 7 of 13)	protein_coding-intron (ENST00000274695.6, intron 9 of 15)	-74626	ENST00000421167.1	ENSG00000233848	ENSG00000233848	NA	NA	RP3-348I23.2	NA	NA	antisense	intron	NA	NA
D0H3K4me1_peak_183495	chr3	62194624	62195033	+	163	NA	intron (ENST00000618938.2, intron 7 of 26)	protein_coding-intron (ENST00000295874.12, intron 9 of 28)	-22755	ENST00000475012.3	ENSG00000144724	ENST00000615556	NA	NA	PTPRG	NA	NA	protein_coding	intron	4.24987	4.2595
D0H3K4me1_peak_26659	chr10	7456941	7457294	+	163	NA	intron (ENST00000420395.1, intron 3 of 3)	lincRNA-intron (ENST00000420395.1, intron 3 of 3)	14825	ENST00000420395.1	ENSG00000232591	ENSG00000232591	NA	NA	RP5-1031D4.2	NA	NA	lincRNA	intron	NA	NA
D0H3K4me1_peak_54807	chr12	9764881	9765221	+	163	NA	Intergenic	Intergenic	-4150	ENST00000228434.5	ENSG00000110848	ENST00000416624	NA	NA	CD69	NA	NA	protein_coding	Intergenic	0.137504	0.137504
D0H3K4me1_peak_194892	chr3	189092311	189092632	+	163	NA	intron (ENST00000433971.3, intron 4 of 10)	protein_coding-intron (ENST00000433971.3, intron 4 of 10)	-7650	ENST00000412373.3	ENSG00000188001	ENST00000488841	NA	NA	TPRG1	NA	NA	protein_coding	intron	0.887684	1.31008
D0H3K4me1_peak_145336	chr2	80232156	80232533	+	163	NA	intron (ENST00000496558.3, intron 7 of 17)	protein_coding-intron (ENST00000402739.6, intron 6 of 17)	-12279	ENST00000408252.1	ENSG00000221179	ENST00000408252	NA	NA	AC016670.1	NA	NA	miRNA	intron	NA	NA
D0H3K4me1_peak_297209	chrX	132515881	132516203	+	163	NA	Intergenic	Intergenic	-26074	ENST00000370844.3	ENSG00000076770	ENST00000442191	NA	NA	MBNL3	NA	NA	protein_coding	Intergenic	0.906225	2.23806
D0H3K4me1_peak_158634	chr2	229945845	229946178	+	163	NA	TTS (ENST00000432957.1)	sense_intronic-TTS (ENST00000432957.1)	3283	ENST00000432957.1	ENSG00000231534	ENST00000432957	NA	NA	FBXO36-IT1	NA	NA	sense_intronic	TTS	0.486292	0.137504
D0H3K4me1_peak_129830	chr19	17610295	17610672	+	163	NA	intron (ENST00000552293.3, intron 40 of 41)	protein_coding-intron (ENST00000252773.9, intron 42 of 43)	1677	ENST00000523229.1	ENSG00000130477	ENST00000523229	NA	NA	UNC13A	NA	NA	protein_coding	intron	2.51562	1.77887
D0H3K4me1_peak_130671	chr19	23045458	23045867	+	163	NA	Intergenic	Intergenic	15603	ENST00000564534.1	ENSG00000261615	ENST00000564534	NA	NA	CTD-2291D10.1	NA	NA	lincRNA	Intergenic	NA	NA
D0H3K4me1_peak_173352	chr22	32622557	32622874	+	163	NA	intron (ENST00000358763.4, intron 6 of 13)	protein_coding-intron (ENST00000358763.4, intron 6 of 13)	12483	ENST00000516081.1	ENSG00000251890	ENST00000516081	NA	NA	RNA5SP497	NA	NA	rRNA	intron	NA	NA
D0H3K4me1_peak_94711	chr15	88071851	88072203	+	163	NA	TTS (ENST00000557897.1)	protein_coding-TTS (ENST00000557897.1)	27238	ENST00000560739.1	ENSG00000140538	ENST00000560201	NA	NA	NTRK3	NA	NA	protein_coding	TTS	3.54938	3.2098
D0H3K4me1_peak_51657	chr11	118664942	118665857	+	163	NA	intron (ENST00000531295.3, intron 1 of 9)	protein_coding-intron (ENST00000264029.6, intron 1 of 14)	14247	ENST00000531295.3	ENSG00000118094	ENSG00000118094	NA	NA	TREH	NA	NA	protein_coding	intron	1.80593	2.56235
D0H3K4me1_peak_186144	chr3	99662212	99662566	+	163	NA	intron (ENST00000452013.3, intron 1 of 3)	protein_coding-intron (ENST00000261037.5, intron 1 of 4)	23767	ENST00000621757.1	ENSG00000144810	ENST00000261037	NA	NA	COL8A1	NA	NA	protein_coding	intron	1.91841	1.93298
D0H3K4me1_peak_196197	chr4	1974017	1974387	+	163	NA	promoter-TSS (ENST00000503991.1)	snoRNA-promoter-TSS (ENST00000503991.1)	-434	ENST00000503991.1	ENSG00000249784	ENST00000503991	NA	NA	SCARNA22	NA	NA	snoRNA	promoter-TSS	NA	NA
D0H3K4me1_peak_124891	chr18	69399422	69399762	+	163	NA	promoter-TSS (ENST00000619582.1)	lincRNA-promoter-TSS (ENST00000619582.1)	-343	ENST00000619582.1	ENSG00000278532	ENST00000619582	NA	NA	RP11-17E3.1	NA	NA	lincRNA	promoter-TSS	NA	NA
D0H3K4me1_peak_1297	chr1	10204497	10204826	+	163	NA	Intergenic	Intergenic	-6144	ENST00000263934.8	ENSG00000054523	ENST00000377093	NA	NA	KIF1B	NA	NA	protein_coding	Intergenic	3.67055	4.78808
D0H3K4me1_peak_172187	chr22	25944675	25945061	+	163	NA	intron (ENST00000539302.3, intron 32 of 41)	protein_coding-intron (ENST00000335473.9, intron 34 of 43)	-8667	ENST00000539544.1	ENSG00000133454	ENST00000536101	NA	NA	MYO18B	NA	NA	protein_coding	intron	0.256683	0.137504
D0H3K4me1_peak_153464	chr2	175849943	175850380	+	163	NA	Intergenic	Intergenic	7274	ENST00000446218.1	ENSG00000223976	ENSG00000223976	NA	NA	EXTL2P1	NA	NA	processed_pseudogene	Intergenic	NA	NA
D0H3K4me1_peak_221639	chr5	124569750	124570076	+	163	NA	Intergenic	Intergenic	-33565	ENST00000503145.1	ENSG00000248296	ENSG00000248296	NA	NA	CTD-2308B18.3	NA	NA	lincRNA	Intergenic	NA	NA
D0H3K4me1_peak_194051	chr3	183550938	183551275	+	163	NA	intron (ENST00000491676.1, intron 1 of 1)	protein_coding-intron (ENST00000341319.5, intron 1 of 6)	2371	ENST00000491676.1	ENSG00000242522	ENSG00000242522	NA	NA	KLHL6-AS1	NA	NA	antisense	intron	0.137504	0.158746
D0H3K4me1_peak_211373	chr4	186150180	186150545	+	163	NA	intron (ENST00000515078.3, intron 3 of 12)	protein_coding-intron (ENST00000227065.6, intron 3 of 13)	1124	ENST00000389354.6	ENSG00000109794	ENST00000508379	NA	NA	FAM149A	NA	NA	protein_coding	intron	2.15845	2.43451
D0H3K4me1_peak_36326	chr10	98614098	98614462	+	163	NA	intron (ENST00000404542.3, intron 6 of 8)	protein_coding-intron (ENST00000370546.3, intron 9 of 12)	129791	ENST00000404542.3	ENSG00000172987	ENST00000370546	NA	NA	HPSE2	NA	NA	protein_coding	intron	0.137504	0.155076
D0H3K4me1_peak_36046	chr10	96799495	96799870	+	163	NA	Intergenic	Intergenic	29082	ENST00000385241.1	ENSG00000207976	ENSG00000207976	NA	NA	MIR607	NA	NA	miRNA	Intergenic	NA	NA
D0H3K4me1_peak_176745	chr3	5198494	5198843	+	163	NA	intron (ENST00000434243.3, intron 3 of 7)	protein_coding-intron (ENST00000256497.6, intron 2 of 11)	3562	ENST00000492751.1	ENSG00000134109	ENST00000443790	NA	NA	EDEM1	NA	NA	protein_coding	intron	3.81182	3.29602
D0H3K4me1_peak_93672	chr15	78557079	78557479	+	163	NA	Intergenic	Intergenic	-8241	ENST00000299565.7	ENSG00000169684	ENST00000299565	NA	NA	CHRNA5	NA	NA	protein_coding	Intergenic	2.67378	2.24299
D0H3K4me1_peak_106862	chr16	89806234	89806536	+	163	NA	intron (ENST00000568369.3, intron 6 of 42)	protein_coding-intron (ENST00000389301.5, intron 6 of 42)	1981	ENST00000567621.3	ENSG00000187741	ENST00000567883	NA	NA	FANCA	NA	NA	protein_coding	intron	4.37524	4.43573
D0H3K4me1_peak_80613	chr14	52845939	52846273	+	163	NA	Intergenic	Intergenic	15197	ENST00000555546.3	ENSG00000073712	ENST00000553768	NA	NA	FERMT2	NA	NA	protein_coding	Intergenic	4.91036	4.06614
D0H3K4me1_peak_211309	chr4	185709699	185710031	+	163	NA	TTS (ENST00000384766.1)	misc_RNA-TTS (ENST00000384766.1)	102	ENST00000384766.1	ENSG00000207497	ENST00000384766	NA	NA	Y_RNA	NA	NA	misc_RNA	TTS	NA	NA
D0H3K4me1_peak_103296	chr16	66737332	66737687	+	163	NA	promoter-TSS (ENST00000565082.1)	lincRNA-promoter-TSS (ENST00000565082.1)	-754	ENST00000565082.1	ENSG00000260558	ENSG00000260558	NA	NA	RP11-63M22.1	NA	NA	lincRNA	promoter-TSS	NA	NA
D0H3K4me1_peak_296307	chrX	120654886	120655257	+	163	NA	Intergenic	Intergenic	-24921	ENST00000304661.5	ENSG00000171155	ENST00000304661	NA	NA	C1GALT1C1	NA	NA	protein_coding	Intergenic	3.54124	3.79117
D0H3K4me1_peak_179922	chr3	36990278	36990609	+	163	NA	exon (ENST00000322716.7, exon 1 of 1)	protein_coding-exon (ENST00000322716.7, exon 1 of 1)	1825	ENST00000624586.1	ENSG00000178567	ENST00000623924	NA	NA	EPM2AIP1	NA	NA	protein_coding	exon	1.85324	3.79778
D0H3K4me1_peak_2669	chr1	18546519	18546867	+	163	NA	Intergenic	Intergenic	33575	ENST00000596113.1	ENSG00000235282	ENST00000596113	NA	NA	DYNLL1P3	NA	NA	processed_pseudogene	Intergenic	NA	NA
D0H3K4me1_peak_133835	chr19	45412550	45412913	+	163	NA	TTS (ENST00000013807.7)	protein_coding-TTS (ENST00000013807.7)	1746	ENST00000592410.3	ENSG00000012061	ENST00000592023	NA	NA	ERCC1	NA	NA	protein_coding	TTS	5.52101	5.89351
D0H3K4me1_peak_127573	chr19	8448226	8448646	+	163	NA	intron (ENST00000620401.2, intron 1 of 14)	protein_coding-intron (ENST00000325495.6, intron 1 of 15)	-2839	ENST00000623944.1	ENSG00000279827	ENST00000623944	NA	NA	RP11-886P16.10	NA	NA	TEC	intron	NA	NA
D0H3K4me1_peak_83435	chr14	74264321	74264672	+	163	NA	Intergenic	Intergenic	24145	ENST00000465085.2	ENSG00000119688	ENST00000484380	NA	NA	ABCD4	NA	NA	protein_coding	Intergenic	5.2479	5.53904
D0H3K4me1_peak_218037	chr5	79333669	79333999	+	163	NA	Intergenic	Intergenic	33591	ENST00000412001.1	ENSG00000152409	ENSG00000152409	NA	NA	JMY	NA	NA	protein_coding	Intergenic	2.53027	2.14228
D0H3K4me1_peak_211349	chr4	185948351	185948709	+	163	NA	intron (ENST00000355634.7, intron 1 of 23)	protein_coding-intron (ENST00000284776.9, intron 1 of 20)	7804	ENST00000432655.3	ENSG00000154556	ENST00000444781	NA	NA	SORBS2	NA	NA	protein_coding	intron	2.78881	4.228
D0H3K4me1_peak_124358	chr18	62504284	62504600	+	163	NA	Intergenic	Intergenic	-18565	ENST00000269499.7	ENSG00000141664	ENST00000591435	NA	NA	ZCCHC2	NA	NA	protein_coding	Intergenic	2.8433	2.06871
D0H3K4me1_peak_158004	chr2	223699399	223699747	+	163	NA	Intergenic	Intergenic	-5048	ENST00000446594.1	ENSG00000226539	ENST00000446594	NA	NA	AC012512.1	NA	NA	processed_pseudogene	Intergenic	NA	NA
D0H3K4me1_peak_133900	chr19	45657584	45658457	+	163	NA	Intergenic	Intergenic	6510	ENST00000476140.3	ENSG00000241226	ENSG00000241226	NA	NA	RN7SL836P	NA	NA	misc_RNA	Intergenic	NA	NA
D0H3K4me1_peak_181702	chr3	49578959	49579590	+	163	NA	intron (ENST00000296452.4, intron 1 of 11)	protein_coding-intron (ENST00000296452.4, intron 1 of 11)	24785	ENST00000296452.4	ENSG00000164061	ENSG00000164061	NA	NA	BSN	NA	NA	protein_coding	intron	0.279004	1.63988
D0H3K4me1_peak_18310	chr1	178229308	178229655	+	163	NA	intron (ENST00000465723.1, intron 4 of 5)	protein_coding-intron (ENST00000367649.5, intron 1 of 17)	-34772	ENST00000605307.1	ENSG00000270575	ENST00000605307	NA	NA	RP11-21M7.2	NA	NA	processed_pseudogene	intron	NA	NA
D0H3K4me1_peak_207310	chr4	139322940	139323245	+	163	NA	intron (ENST00000482087.1, intron 1 of 3)	protein_coding-intron (ENST00000296543.7, intron 1 of 19)	4714	ENST00000363650.1	ENSG00000200520	ENST00000363650	NA	NA	RNU6-1214P	NA	NA	snRNA	intron	NA	NA
D0H3K4me1_peak_242091	chr6	148344500	148344897	+	163	NA	intron (ENST00000367467.5, intron 1 of 19)	protein_coding-intron (ENST00000367467.5, intron 1 of 19)	2105	ENST00000367467.5	ENSG00000111961	ENST00000367467	NA	NA	SASH1	NA	NA	protein_coding	intron	3.25025	2.77469
D0H3K4me1_peak_128805	chr19	13285783	13286140	+	163	NA	intron (ENST00000614285.2, intron 20 of 47)	protein_coding-intron (ENST00000360228.7, intron 20 of 46)	-10065	ENST00000585802.3	ENSG00000141837	ENST00000574974	NA	NA	CACNA1A	NA	NA	protein_coding	intron	2.87979	3.33758
D0H3K4me1_peak_188160	chr3	122814924	122815275	+	163	NA	intron (ENST00000261038.5, intron 2 of 8)	protein_coding-intron (ENST00000261038.5, intron 2 of 8)	20015	ENST00000477647.1	ENSG00000138463	ENSG00000138463	NA	NA	DIRC2	NA	NA	protein_coding	intron	2.92859	3.07484
D0H3K4me1_peak_121576	chr18	31619980	31620338	+	163	NA	Intergenic	Intergenic	28282	ENST00000541025.2	ENSG00000118271	ENST00000432547	NA	NA	TTR	NA	NA	protein_coding	Intergenic	0.137504	6.23905
D0H3K4me1_peak_200308	chr4	48018758	48019193	+	163	NA	intron (ENST00000511852.3, intron 1 of 4)	protein_coding-intron (ENST00000295461.7, intron 1 of 5)	2165	ENST00000511852.3	ENSG00000163293	ENSG00000163293	NA	NA	NIPAL1	NA	NA	protein_coding	intron	1.48391	0.633415
D0H3K4me1_peak_110815	chr17	29489413	29489763	+	163	NA	intron (ENST00000577583.1, intron 2 of 8)	protein_coding-intron (ENST00000261716.5, intron 8 of 19)	9517	ENST00000577583.1	ENSG00000160551	ENST00000536202	NA	NA	TAOK1	NA	NA	protein_coding	intron	3.30592	3.90609
D0H3K4me1_peak_199416	chr4	39606470	39606813	+	163	NA	intron (ENST00000511809.3, intron 1 of 3)	protein_coding-intron (ENST00000295958.7, intron 1 of 4)	-14371	ENST00000516987.1	ENSG00000252796	ENST00000516987	NA	NA	RNU7-11P	NA	NA	snRNA	intron	NA	NA
D0H3K4me1_peak_66979	chr12	120056548	120056893	+	163	NA	promoter-TSS (ENST00000540773.1)	processed_pseudogene-promoter-TSS (ENST00000540773.1)	-315	ENST00000540773.1	ENSG00000255575	ENSG00000255575	NA	NA	RP1-267D11.1	NA	NA	processed_pseudogene	promoter-TSS	NA	NA
D0H3K4me1_peak_276538	chr9	24487595	24487933	+	163	NA	Intergenic	Intergenic	57912	ENST00000604921.3	ENSG00000205442	ENST00000604921	NA	NA	IZUMO3	NA	NA	protein_coding	Intergenic	0.137504	0.137504
D0H3K4me1_peak_202059	chr4	73078368	73078760	+	163	NA	intron (ENST00000558247.3, intron 31 of 33)	protein_coding-intron (ENST00000330838.8, intron 30 of 32)	2246	ENST00000510127.1	ENSG00000132466	ENST00000358602	NA	NA	ANKRD17	NA	NA	protein_coding	intron	3.86435	4.12362
D0H3K4me1_peak_183347	chr3	61426199	61426530	+	163	NA	Intergenic	Intergenic	-135205	ENST00000495879.1	ENSG00000144724	ENST00000615556	NA	NA	PTPRG	NA	NA	protein_coding	Intergenic	4.24987	4.2595
D0H3K4me1_peak_188643	chr3	127523727	127524065	+	163	NA	intron (ENST00000461398.2, intron 4 of 6)	lincRNA-intron (ENST00000461398.2, intron 4 of 6)	12916	ENST00000461398.2	ENSG00000239921	ENSG00000239921	NA	NA	LINC01471	NA	NA	lincRNA	intron	0.137504	0.724339
D0H3K4me1_peak_228400	chr6	329741	330072	+	163	NA	intron (ENST00000604971.3, intron 1 of 3)	protein_coding-intron (ENST00000604971.3, intron 1 of 3)	4739	ENST00000604971.3	ENSG00000112679	ENST00000603881	NA	NA	DUSP22	NA	NA	protein_coding	intron	3.58235	4.22608
D0H3K4me1_peak_270735	chr8	104383416	104383805	+	163	NA	intron (ENST00000521601.1, intron 1 of 4)	protein_coding-intron (ENST00000351513.4, intron 8 of 9)	-2199	ENST00000520806.1	ENSG00000147647	ENST00000521372	NA	NA	DPYS	NA	NA	protein_coding	intron	0.137504	0.327264
D0H3K4me1_peak_52087	chr11	121472805	121473186	+	163	NA	intron (ENST00000532451.1, intron 2 of 14)	protein_coding-intron (ENST00000260197.9, intron 2 of 47)	-19982	ENST00000501964.1	ENSG00000246790	ENST00000529160	NA	NA	RP11-730K11.1	NA	NA	antisense	intron	NA	NA
D0H3K4me1_peak_122345	chr18	41312640	41313065	+	163	NA	Intergenic	Intergenic	168216	ENST00000600644.2	ENSG00000267313	ENST00000596923	NA	NA	KC6	NA	NA	lincRNA	Intergenic	3.31528	5.01683
D0H3K4me1_peak_75931	chr13	98163406	98163886	+	163	NA	intron (ENST00000600648.1, intron 2 of 2)	protein_coding-intron (ENST00000319562.8, intron 1 of 26)	13619	ENST00000267291.6	ENSG00000139797	ENSG00000139797	NA	NA	RNF113B	NA	NA	protein_coding	intron	0.205915	0.137504
D0H3K4me1_peak_109601	chr17	16033152	16033499	+	163	NA	intron (ENST00000582565.1, intron 3 of 3)	protein_coding-intron (ENST00000268712.5, intron 45 of 45)	6141	ENST00000603989.1	ENSG00000141027	ENST00000411510	NA	NA	NCOR1	NA	NA	protein_coding	intron	5.06153	4.87196
D0H3K4me1_peak_170222	chr21	39468816	39469194	+	163	NA	intron (ENST00000423596.3, intron 1 of 3)	protein_coding-intron (ENST00000333634.6, intron 2 of 6)	6471	ENST00000423596.3	ENSG00000185437	ENST00000333634	NA	NA	SH3BGR	NA	NA	protein_coding	intron	3.39765	3.74044
D0H3K4me1_peak_146075	chr2	88429289	88429637	+	163	NA	TTS (ENST00000451912.1)	processed_pseudogene-TTS (ENST00000451912.1)	1385	ENST00000451912.1	ENSG00000224291	ENST00000451912	NA	NA	AC012671.2	NA	NA	processed_pseudogene	TTS	NA	NA
D0H3K4me1_peak_170421	chr21	41454719	41455080	+	163	NA	intron (ENST00000455164.4, intron 14 of 14)	protein_coding-intron (ENST00000288383.8, intron 12 of 12)	3971	ENST00000491110.1	ENSG00000157601	ENST00000417963	NA	NA	MX1	NA	NA	protein_coding	intron	2.68031	2.31854
D0H3K4me1_peak_151825	chr2	159570693	159571035	+	163	NA	intron (ENST00000541068.4, intron 1 of 3)	protein_coding-intron (ENST00000392782.3, intron 1 of 35)	-15000	ENST00000467184.3	ENSG00000123636	ENST00000392783	NA	NA	BAZ2B	NA	NA	protein_coding	intron	2.39644	4.6201
D0H3K4me1_peak_141272	chr2	43941684	43942033	+	163	NA	intron (ENST00000260665.9, intron 23 of 37)	protein_coding-intron (ENST00000260665.9, intron 23 of 37)	21946	ENST00000467058.1	ENSG00000138095	ENST00000447246	NA	NA	LRPPRC	NA	NA	protein_coding	intron	5.92237	4.93346
D0H3K4me1_peak_289081	chrX	24377808	24378138	+	163	NA	Intergenic	Intergenic	15212	ENST00000436466.1	ENSG00000223731	ENSG00000223731	NA	NA	SUPT20HL1	NA	NA	processed_pseudogene	Intergenic	NA	NA
D0H3K4me1_peak_63425	chr12	95573399	95573737	+	163	NA	Intergenic	Intergenic	-22078	ENST00000258499.5	ENSG00000136014	ENSG00000136014	NA	NA	USP44	NA	NA	protein_coding	Intergenic	5.86834	1.36116
D0H3K4me1_peak_141556	chr2	45935626	45935974	+	163	NA	intron (ENST00000480453.3, intron 3 of 6)	protein_coding-intron (ENST00000306156.5, intron 2 of 14)	-42295	ENST00000489067.1	ENSG00000171132	ENST00000472021	NA	NA	PRKCE	NA	NA	protein_coding	intron	1.14127	1.76029
D0H3K4me1_peak_145736	chr2	85233978	85234307	+	163	NA	intron (ENST00000442813.1, intron 4 of 5)	protein_coding-intron (ENST00000282111.3, intron 3 of 11)	20519	ENST00000442813.1	ENSG00000152284	ENST00000494519	NA	NA	TCF7L1	NA	NA	protein_coding	intron	5.35893	3.77712
D0H3K4me1_peak_171404	chr22	19692318	19692687	+	163	NA	Intergenic	Intergenic	-21962	ENST00000455784.4	ENSG00000184702	ENST00000480423	NA	NA	2005-09-01	NA	NA	protein_coding	Intergenic	3.10305	4.1995
D0H3K4me1_peak_90509	chr15	57172770	57173129	+	163	NA	intron (ENST00000561346.3, intron 2 of 8)	protein_coding-intron (ENST00000267811.7, intron 6 of 19)	38633	ENST00000560887.1	ENSG00000140262	ENST00000561420	NA	NA	TCF12	NA	NA	protein_coding	intron	4.42862	6.01457
D0H3K4me1_peak_267023	chr8	65474599	65474966	+	163	NA	Intergenic	Intergenic	87998	ENST00000520902.1	ENSG00000254081	ENSG00000254081	NA	NA	LINC01299	NA	NA	lincRNA	Intergenic	0.137504	0.137504
D0H3K4me1_peak_248813	chr7	42020719	42021046	+	163	NA	intron (ENST00000479210.1, intron 9 of 13)	protein_coding-intron (ENST00000395925.5, intron 10 of 14)	-42960	ENST00000464291.1	ENSG00000106571	ENST00000437480	NA	NA	GLI3	NA	NA	protein_coding	intron	2.26932	3.9044
D0H3K4me1_peak_90560	chr15	57412687	57413042	+	163	NA	intron (ENST00000559194.1, intron 2 of 2)	protein_coding-intron (ENST00000281282.5, intron 1 of 18)	-7689	ENST00000517175.1	ENSG00000252984	ENST00000517175	NA	NA	RNU6-844P	NA	NA	snRNA	intron	NA	NA
D0H3K4me1_peak_3547	chr1	23601044	23601397	+	163	NA	intron (ENST00000477916.3, intron 2 of 6)	protein_coding-intron (ENST00000477916.3, intron 2 of 6)	19725	ENST00000477916.3	ENSG00000197880	ENST00000374555	NA	NA	MDS2	NA	NA	protein_coding	intron	0.137504	0.137504
D0H3K4me1_peak_53553	chr12	716807	717131	+	163	NA	Intergenic	Intergenic	-32842	ENST00000541881.1	ENSG00000256672	ENST00000541881	NA	NA	RP11-218M22.2	NA	NA	lincRNA	Intergenic	NA	NA
D0H3K4me1_peak_83317	chr14	73757100	73757441	+	163	NA	intron (ENST00000486739.1, intron 2 of 2)	protein_coding-intron (ENST00000286523.7, intron 1 of 11)	-1477	ENST00000582238.1	ENSG00000264741	ENSG00000264741	NA	NA	MIR4505	NA	NA	miRNA	intron	NA	NA
D0H3K4me1_peak_73716	chr13	69463896	69464244	+	163	NA	Intergenic	Intergenic	-55335	ENST00000424058.1	ENSG00000224640	ENSG00000224640	NA	NA	SRSF1P1	NA	NA	processed_pseudogene	Intergenic	NA	NA
D0H3K4me1_peak_80564	chr14	52551145	52551524	+	163	NA	intron (ENST00000281741.6, intron 1 of 20)	protein_coding-intron (ENST00000281741.6, intron 1 of 20)	1171	ENST00000557374.1	ENSG00000087301	ENST00000555312	NA	NA	TXNDC16	NA	NA	protein_coding	intron	2.35216	2.62003
D0H3K4me1_peak_218738	chr5	86843639	86843977	+	163	NA	Intergenic	Intergenic	41073	ENST00000486625.1	ENSG00000242477	ENST00000486625	NA	NA	CTD-2161E19.1	NA	NA	processed_pseudogene	Intergenic	NA	NA
D0H3K4me1_peak_148583	chr2	120918293	120918615	+	163	NA	intron (ENST00000452692.3, intron 2 of 10)	protein_coding-intron (ENST00000314490.13, intron 1 of 12)	-51051	ENST00000603720.1	ENSG00000271709	ENST00000603720	NA	NA	RP11-297J22.1	NA	NA	lincRNA	intron	NA	NA
D0H3K4me1_peak_2111	chr1	15276629	15277004	+	163	NA	intron (ENST00000375998.6, intron 2 of 29)	protein_coding-intron (ENST00000358897.6, intron 3 of 30)	-10229	ENST00000462113.1	ENSG00000142621	ENST00000444385	NA	NA	FHAD1	NA	NA	protein_coding	intron	0.44692	1.04261
D0H3K4me1_peak_2391	chr1	16403290	16403675	+	163	NA	intron (ENST00000540400.1, intron 8 of 10)	protein_coding-intron (ENST00000335496.3, intron 10 of 12)	492	ENST00000491418.3	ENSG00000187144	ENST00000335496	NA	NA	SPATA21	NA	NA	protein_coding	intron	2.64327	2.58939
D0H3K4me1_peak_164995	chr20	44044266	44044632	+	163	NA	intron (ENST00000435864.2, intron 1 of 6)	protein_coding-intron (ENST00000341197.6, intron 3 of 8)	5445	ENST00000435864.2	ENSG00000124191	ENST00000358131	NA	NA	TOX2	NA	NA	protein_coding	intron	2.05035	3.71028
D0H3K4me1_peak_149888	chr2	135573384	135573702	+	163	NA	intron (ENST00000438014.3, intron 3 of 4)	protein_coding-intron (ENST00000264160.6, intron 1 of 25)	-12707	ENST00000410054.3	ENSG00000048991	ENST00000425804	NA	NA	R3HDM1	NA	NA	protein_coding	intron	3.7583	4.23951
D0H3K4me1_peak_1183	chr1	9802677	9803011	+	163	NA	intron (ENST00000377298.6, intron 1 of 18)	protein_coding-intron (ENST00000361311.4, intron 1 of 17)	21140	ENST00000361311.4	ENSG00000171603	ENST00000361311	NA	NA	CLSTN1	NA	NA	protein_coding	intron	5.22435	5.91886
D0H3K4me1_peak_8560	chr1	53301566	53301933	+	163	NA	intron (ENST00000613948.2, intron 2 of 18)	protein_coding-intron (ENST00000306052.8, intron 2 of 18)	-2787	ENST00000446686.1	ENSG00000232762	ENST00000446686	NA	NA	RP4-784A16.4	NA	NA	antisense	intron	NA	NA
D0H3K4me1_peak_164505	chr20	39187271	39187644	+	163	NA	Intergenic	Intergenic	37291	ENST00000412672.1	ENSG00000230324	ENST00000412672	NA	NA	RP4-705O1.1	NA	NA	lincRNA	Intergenic	NA	NA
D0H3K4me1_peak_32219	chr10	63257062	63257454	+	163	NA	intron (ENST00000542921.3, intron 2 of 24)	protein_coding-intron (ENST00000399262.4, intron 3 of 25)	11617	ENST00000469152.3	ENSG00000171988	ENSG00000171988	NA	NA	JMJD1C	NA	NA	protein_coding	intron	6.28752	4.86151
D0H3K4me1_peak_255430	chr7	106042258	106042666	+	163	NA	Intergenic	Intergenic	6664	ENST00000623032.1	ENSG00000280439	ENSG00000280439	NA	NA	RP4-568B10.1	NA	NA	TEC	Intergenic	NA	NA
D0H3K4me1_peak_67061	chr12	120396659	120396970	+	163	NA	TTS (ENST00000536933.1)	lincRNA-TTS (ENST00000536933.1)	7268	ENST00000536933.1	ENSG00000256695	ENSG00000256695	NA	NA	RP1-166H1.2	NA	NA	lincRNA	TTS	NA	NA
D0H3K4me1_peak_243517	chr6	158791563	158791889	+	163	NA	intron (ENST00000476189.1, intron 2 of 7)	protein_coding-intron (ENST00000337147.9, intron 1 of 12)	-2252	ENST00000392177.6	ENSG00000092820	ENST00000337147	NA	NA	EZR	NA	NA	protein_coding	intron	6.53443	5.48878
D0H3K4me1_peak_36014	chr10	96657891	96658421	+	163	NA	intron (ENST00000339364.7, intron 2 of 16)	protein_coding-intron (ENST00000339364.7, intron 2 of 16)	11455	ENST00000371110.4	ENSG00000155629	ENST00000467625	NA	NA	PIK3AP1	NA	NA	protein_coding	intron	1.17216	0.219039
D0H3K4me1_peak_186122	chr3	99423858	99424215	+	163	NA	Intergenic	Intergenic	-57147	ENST00000581307.1	ENSG00000266030	ENST00000581307	NA	NA	AC078828.1	NA	NA	miRNA	Intergenic	0.137504	0.137504
D0H3K4me1_peak_62927	chr12	92704097	92704453	+	163	NA	intron (ENST00000544406.2, intron 1 of 1)	protein_coding-intron (ENST00000397833.3, intron 1 of 2)	1247	ENST00000544406.2	ENSG00000214215	ENST00000397833	NA	NA	C12orf74	NA	NA	protein_coding	intron	NA	NA
D0H3K4me1_peak_26589	chr10	6847475	6847806	+	163	NA	Intergenic	Intergenic	68042	ENST00000436383.1	ENSG00000238266	ENSG00000238266	NA	NA	LINC00707	NA	NA	lincRNA	Intergenic	2.5803	0.137504
D0H3K4me1_peak_39084	chr10	121257850	121258187	+	163	NA	Intergenic	Intergenic	79318	ENST00000429809.1	ENSG00000227143	ENSG00000227143	NA	NA	LINC01153	NA	NA	lincRNA	Intergenic	0.137504	0.137504
D0H3K4me1_peak_8604	chr1	53779842	53780247	+	163	NA	intron (ENST00000371429.3, intron 16 of 17)	protein_coding-intron (ENST00000371429.3, intron 16 of 17)	-8891	ENST00000364133.1	ENSG00000201003	ENST00000364133	NA	NA	SNORA58	NA	NA	snoRNA	intron	NA	NA
D0H3K4me1_peak_107919	chr17	5362997	5363389	+	163	NA	intron (ENST00000575475.2, intron 9 of 13)	protein_coding-intron (ENST00000341923.8, intron 10 of 16)	8433	ENST00000572792.1	ENSG00000263220	ENSG00000263220	NA	NA	RP11-420A6.2	NA	NA	antisense	intron	NA	NA
D0H3K4me1_peak_169989	chr21	37406769	37407111	+	163	NA	intron (ENST00000462274.1, intron 1 of 4)	protein_coding-intron (ENST00000338785.5, intron 1 of 12)	-11965	ENST00000339659.6	ENSG00000157540	ENST00000455097	NA	NA	DYRK1A	NA	NA	protein_coding	intron	3.74916	4.09096
D0H3K4me1_peak_244766	chr7	2425045	2425869	+	163	NA	intron (ENST00000432336.1, intron 1 of 1)	protein_coding-intron (ENST00000258711.6, intron 1 of 1)	-12306	ENST00000313156.3	ENSG00000175873	ENST00000313156	NA	NA	AC004840.9	NA	NA	lincRNA	intron	NA	NA
D0H3K4me1_peak_36510	chr10	100105362	100105709	+	163	NA	Intergenic	Intergenic	9688	ENST00000436100.1	ENSG00000232230	ENST00000436100	NA	NA	TPM4P1	NA	NA	processed_pseudogene	Intergenic	NA	NA
D0H3K4me1_peak_133002	chr19	40507192	40507742	+	163	NA	intron (ENST00000598249.3, intron 13 of 35)	protein_coding-intron (ENST00000338932.5, intron 13 of 36)	-5147	ENST00000597389.3	ENSG00000160460	ENST00000392025	NA	NA	SPTBN4	NA	NA	protein_coding	intron	1.88662	1.96316
D0H3K4me1_peak_143272	chr2	61886578	61886928	+	163	NA	TTS (ENST00000425779.1)	antisense-TTS (ENST00000425779.1)	1705	ENST00000461370.1	ENSG00000115484	ENST00000461540	NA	NA	CCT4	NA	NA	protein_coding	TTS	7.47871	6.77624
D0H3K4me1_peak_215188	chr5	43285625	43285968	+	163	NA	Intergenic	Intergenic	-1805	ENST00000565748.1	ENSG00000261604	ENST00000569313	NA	NA	CTD-2636A23.2	NA	NA	antisense	Intergenic	NA	NA
D0H3K4me1_peak_280268	chr9	88521812	88522273	+	163	NA	Intergenic	Intergenic	-13059	ENST00000375854.5	ENSG00000130045	ENSG00000130045	NA	NA	NXNL2	NA	NA	protein_coding	Intergenic	1.96111	0.137504
D0H3K4me1_peak_194706	chr3	187274042	187274409	+	163	NA	intron (ENST00000392472.4, intron 1 of 9)	protein_coding-intron (ENST00000169293.8, intron 2 of 8)	2596	ENST00000465015.1	ENSG00000127241	ENST00000392470	NA	NA	MASP1	NA	NA	protein_coding	intron	1.90422	2.5331
D0H3K4me1_peak_72109	chr13	47951800	47952128	+	163	NA	intron (ENST00000467222.1, intron 1 of 3)	protein_coding-intron (ENST00000378654.5, intron 8 of 10)	-2403	ENST00000493152.3	ENSG00000136143	ENST00000467222	NA	NA	SUCLA2	NA	NA	protein_coding	intron	6.32441	4.36798
D0H3K4me1_peak_164378	chr20	38408164	38408524	+	163	NA	intron (ENST00000422519.1, intron 1 of 1)	lincRNA-intron (ENST00000422519.1, intron 1 of 1)	8453	ENST00000422519.1	ENSG00000224635	ENST00000422519	NA	NA	RP4-564F22.5	NA	NA	lincRNA	intron	NA	NA
D0H3K4me1_peak_274845	chr9	5371795	5372146	+	163	NA	intron (ENST00000472145.3, intron 3 of 3)	protein_coding-intron (ENST00000223864.4, intron 3 of 5)	-15445	ENST00000415892.1	ENSG00000231967	ENST00000415892	NA	NA	RP11-12D24.6	NA	NA	processed_pseudogene	intron	NA	NA
D0H3K4me1_peak_31859	chr10	59684262	59684631	+	163	NA	intron (ENST00000395347.1, intron 1 of 5)	protein_coding-intron (ENST00000395347.1, intron 1 of 5)	25076	ENST00000490066.1	ENSG00000165449	ENST00000490066	NA	NA	SLC16A9	NA	NA	protein_coding	intron	2.3848	4.99045
D0H3K4me1_peak_227244	chr5	173231663	173232084	+	163	NA	TTS (ENST00000329198.4)	protein_coding-TTS (ENST00000329198.4)	3333	ENST00000521848.1	ENSG00000183072	ENST00000517440	NA	NA	NKX2-5	NA	NA	protein_coding	TTS	0.5211	1.71641
D0H3K4me1_peak_209667	chr4	167764077	167764415	+	163	NA	Intergenic	Intergenic	-21959	ENST00000604961.1	ENSG00000270336	ENST00000604961	NA	NA	RP11-521F1.1	NA	NA	processed_pseudogene	Intergenic	NA	NA
D0H3K4me1_peak_8935	chr1	56375116	56375779	+	163	NA	Intergenic	Intergenic	1971	ENST00000411375.2	ENSG00000223307	ENSG00000223307	NA	NA	AC119674.1	NA	NA	miRNA	Intergenic	0.137504	0.550665
D0H3K4me1_peak_224608	chr5	149954422	149954774	+	163	NA	Intergenic	Intergenic	-6139	ENST00000286298.4	ENSG00000155850	ENSG00000155850	NA	NA	SLC26A2	NA	NA	protein_coding	Intergenic	1.39091	2.34132
D0H3K4me1_peak_79822	chr14	45072247	45072604	+	163	NA	intron (ENST00000557423.3, intron 19 of 19)	protein_coding-intron (ENST00000361462.4, intron 19 of 19)	3983	ENST00000556823.1	ENSG00000198718	ENST00000555874	NA	NA	FAM179B	NA	NA	protein_coding	intron	NA	NA
D0H3K4me1_peak_133489	chr19	43669657	43670003	+	163	NA	intron (ENST00000601876.1, intron 1 of 1)	protein_coding-intron (ENST00000221264.6, intron 1 of 5)	311	ENST00000597107.1	ENSG00000011422	ENST00000601876	NA	NA	PLAUR	NA	NA	protein_coding	intron	3.71687	2.4213
D0H3K4me1_peak_249048	chr7	44124105	44124444	+	163	NA	promoter-TSS (ENST00000406581.4)	protein_coding-promoter-TSS (ENST00000406581.4)	84	ENST00000433715.3	ENSG00000106628	ENST00000481763	NA	NA	POLD2	NA	NA	protein_coding	promoter-TSS	5.56139	5.6742
D0H3K4me1_peak_16967	chr1	164565563	164565934	+	163	NA	intron (ENST00000559578.1, intron 2 of 3)	protein_coding-intron (ENST00000340699.5, intron 3 of 3)	2943	ENST00000559578.1	ENSG00000185630	ENST00000605467	NA	NA	PBX1	NA	NA	protein_coding	intron	5.06754	5.28161
D0H3K4me1_peak_252147	chr7	75921138	75921466	+	163	NA	intron (ENST00000449920.3, intron 1 of 1)	protein_coding-intron (ENST00000394893.3, intron 1 of 14)	141	ENST00000449920.3	ENSG00000127948	ENST00000426184	NA	NA	POR	NA	NA	protein_coding	intron	5.36492	5.92792
D0H3K4me1_peak_61963	chr12	79338088	79338459	+	163	NA	intron (ENST00000552744.3, intron 7 of 9)	protein_coding-intron (ENST00000261205.6, intron 8 of 10)	-10046	ENST00000458833.1	ENSG00000238890	ENST00000458833	NA	NA	AC078917.1	NA	NA	miRNA	intron	NA	NA
D0H3K4me1_peak_165189	chr20	45315574	45315921	+	163	NA	promoter-TSS (ENST00000622729.1)	protein_coding-promoter-TSS (ENST00000622729.1)	-178	ENST00000622729.1	ENSG00000124232	ENST00000372741	NA	NA	RBPJL	NA	NA	protein_coding	promoter-TSS	0.8419	0.160466
D0H3K4me1_peak_44153	chr11	44794509	44794896	+	163	NA	intron (ENST00000533786.3, intron 2 of 6)	protein_coding-intron (ENST00000340160.5, intron 1 of 8)	30276	ENST00000340160.5	ENSG00000157570	ENST00000340160	NA	NA	TSPAN18	NA	NA	protein_coding	intron	4.08006	4.74896
D0H3K4me1_peak_144844	chr2	74310785	74311099	+	163	NA	intron (ENST00000451608.2, intron 11 of 38)	protein_coding-intron (ENST00000346834.6, intron 3 of 28)	-2934	ENST00000454475.1	ENSG00000229798	ENSG00000229798	NA	NA	KRT18P26	NA	NA	processed_pseudogene	intron	NA	NA
D0H3K4me1_peak_180636	chr3	43565540	43565853	+	163	NA	exon (ENST00000292246.5, exon 8 of 13)	protein_coding-exon (ENST00000292246.5, exon 8 of 13)	-10285	ENST00000448045.1	ENSG00000160746	ENST00000456438	NA	NA	ANO10	NA	NA	protein_coding	exon	4.6413	4.81956
D0H3K4me1_peak_290120	chrX	38147413	38147769	+	163	NA	intron (ENST00000465127.1, intron 3 of 8)	protein_coding-intron (ENST00000465127.1, intron 3 of 8)	6990	ENST00000461865.1	ENSG00000101955	ENST00000432886	NA	NA	SRPX	NA	NA	protein_coding	intron	3.63506	1.40119
D0H3K4me1_peak_33000	chr10	69727132	69727519	+	163	NA	Intergenic	Intergenic	42426	ENST00000434931.2	ENSG00000235645	ENSG00000235645	NA	NA	RP11-242G20.1	NA	NA	lincRNA	Intergenic	NA	NA
D0H3K4me1_peak_173309	chr22	32368000	32368360	+	163	NA	promoter-TSS (ENST00000617624.1)	misc_RNA-promoter-TSS (ENST00000617624.1)	-317	ENST00000617624.1	ENSG00000274170	ENST00000617624	NA	NA	RFPL3-AS1_2	NA	NA	misc_RNA	promoter-TSS	NA	NA
D0H3K4me1_peak_125367	chr18	76155875	76156262	+	163	NA	Intergenic	Intergenic	21670	ENST00000578035.1	ENSG00000266743	ENSG00000266743	NA	NA	RP11-94B19.6	NA	NA	lincRNA	Intergenic	NA	NA
D0H3K4me1_peak_298539	chrX	149977427	149977788	+	163	NA	intron (ENST00000444489.3, intron 9 of 11)	antisense-intron (ENST00000444489.3, intron 9 of 11)	16726	ENST00000455777.1	ENSG00000235703	ENST00000449111	NA	NA	LINC00894	NA	NA	antisense	intron	1.02872	2.87426
D0H3K4me1_peak_6951	chr1	42440019	42440379	+	163	NA	intron (ENST00000461083.1, intron 1 of 2)	protein_coding-intron (ENST00000372565.5, intron 3 of 7)	-4677	ENST00000475426.1	ENSG00000066185	ENST00000461083	NA	NA	ZMYND12	NA	NA	protein_coding	intron	0.79432	1.28485
D0H3K4me1_peak_284868	chr9	127368952	127369318	+	163	NA	TTS (ENST00000478696.3)	protein_coding-TTS (ENST00000478696.3)	2365	ENST00000607259.1	ENSG00000271833	ENST00000607259	NA	NA	RP11-356B19.11	NA	NA	sense_intronic	TTS	NA	NA
D0H3K4me1_peak_193472	chr3	179028994	179029321	+	163	NA	intron (ENST00000432729.3, intron 4 of 6)	protein_coding-intron (ENST00000311417.4, intron 3 of 5)	42409	ENST00000414084.1	ENSG00000172667	ENST00000432729	NA	NA	ZMAT3	NA	NA	protein_coding	intron	3.18549	2.48828
D0H3K4me1_peak_163703	chr20	35161893	35162224	+	163	NA	Intergenic	Intergenic	-10015	ENST00000216968.4	ENSG00000101000	ENST00000216968	NA	NA	PROCR	NA	NA	protein_coding	Intergenic	4.01564	1.38424
D0H3K4me1_peak_244483	chr7	331333	331716	+	163	NA	Intergenic	Intergenic	40180	ENST00000510017.1	ENSG00000248767	ENST00000510017	NA	NA	WI2-2373I1.2	NA	NA	lincRNA	Intergenic	NA	NA
D0H3K4me1_peak_282134	chr9	105515603	105515958	+	163	NA	intron (ENST00000374710.5, intron 10 of 13)	protein_coding-intron (ENST00000374707.1, intron 4 of 7)	-4348	ENST00000443361.1	ENSG00000229419	ENSG00000229419	NA	NA	RALGAPA1P	NA	NA	processed_pseudogene	intron	NA	NA
D0H3K4me1_peak_286636	chr9	137647428	137647767	+	163	NA	intron (ENST00000371394.4, intron 1 of 15)	protein_coding-intron (ENST00000371394.4, intron 1 of 15)	-6050	ENST00000437270.1	ENSG00000233998	ENSG00000233998	NA	NA	SETP5	NA	NA	processed_pseudogene	intron	NA	NA
D0H3K4me1_peak_68780	chr12	131746958	131747325	+	163	NA	intron (ENST00000541286.3, intron 7 of 18)	protein_coding-intron (ENST00000261674.6, intron 7 of 17)	-5982	ENST00000537164.1	ENSG00000061936	ENST00000261674	NA	NA	SFSWAP	NA	NA	protein_coding	intron	4.22852	4.50849
D0H3K4me1_peak_108218	chr17	7153600	7153952	+	163	NA	Intergenic	Intergenic	12846	ENST00000483947.1	ENSG00000213876	ENST00000483947	NA	NA	RPL7AP64	NA	NA	processed_pseudogene	Intergenic	NA	NA
D0H3K4me1_peak_275235	chr9	8894190	8894550	+	163	NA	intron (ENST00000463477.3, intron 12 of 16)	protein_coding-intron (ENST00000381196.6, intron 8 of 42)	36236	ENST00000430766.1	ENSG00000225706	ENST00000430766	NA	NA	PTPRD-AS1	NA	NA	lincRNA	intron	0.32879	1.54766
D0H3K4me1_peak_3167	chr1	21520322	21520667	+	163	NA	intron (ENST00000540617.3, intron 1 of 10)	protein_coding-intron (ENST00000374840.5, intron 1 of 11)	11066	ENST00000540617.3	ENSG00000162551	ENST00000374830	NA	NA	ALPL	NA	NA	protein_coding	intron	5.83718	3.32688
D0H3K4me1_peak_268562	chr8	80715899	80716263	+	163	NA	intron (ENST00000520336.1, intron 1 of 5)	protein_coding-intron (ENST00000327835.5, intron 2 of 8)	33612	ENST00000391127.1	ENSG00000212429	ENSG00000212429	NA	NA	RNU11-6P	NA	NA	snRNA	intron	NA	NA
D0H3K4me1_peak_172396	chr22	27654736	27655060	+	163	NA	Intergenic	Intergenic	-52682	ENST00000422833.1	ENSG00000231495	ENSG00000231495	NA	NA	RP1-213J1P__B.2	NA	NA	lincRNA	Intergenic	NA	NA
D0H3K4me1_peak_174761	chr22	40676859	40677690	+	163	NA	Intergenic	Intergenic	-1476	ENST00000249016.4	ENSG00000128285	ENST00000249016	NA	NA	MCHR1	NA	NA	protein_coding	Intergenic	2.07826	2.67471
D0H3K4me1_peak_28016	chr10	17139892	17140411	+	163	NA	Intergenic	Intergenic	-2566	ENST00000608026.1	ENSG00000273153	ENST00000608026	NA	NA	RP11-406H21.2	NA	NA	lincRNA	Intergenic	NA	NA
D0H3K4me1_peak_38004	chr10	112431129	112431493	+	163	NA	intron (ENST00000482410.3, intron 3 of 3)	protein_coding-intron (ENST00000369404.3, intron 10 of 10)	2174	ENST00000482410.3	ENSG00000023041	ENST00000471035	NA	NA	ZDHHC6	NA	NA	protein_coding	intron	3.36387	4.38803
D0H3K4me1_peak_35834	chr10	95396338	95396670	+	163	NA	intron (ENST00000371247.4, intron 13 of 32)	protein_coding-intron (ENST00000277982.7, intron 11 of 30)	-12219	ENST00000472854.3	ENSG00000095637	ENSG00000095637	NA	NA	SORBS1	NA	NA	protein_coding	intron	2.44306	2.71764
D0H3K4me1_peak_3917	chr1	25553602	25553947	+	163	NA	exon (ENST00000488127.1, exon 1 of 7)	protein_coding-exon (ENST00000488127.1, exon 1 of 7)	410	ENST00000488127.1	ENSG00000157978	ENSG00000157978	NA	NA	LDLRAP1	NA	NA	protein_coding	exon	3.81131	2.58337
D0H3K4me1_peak_162938	chr20	31687498	31687863	+	163	NA	intron (ENST00000412972.1, intron 1 of 1)	protein_coding-intron (ENST00000307677.4, intron 2 of 2)	1464	ENST00000412972.1	ENSG00000236559	ENST00000412972	NA	NA	RP11-243J16.7	NA	NA	antisense	intron	NA	NA
D0H3K4me1_peak_47204	chr11	72446621	72446969	+	163	NA	Intergenic	Intergenic	-12115	ENST00000437826.4	ENSG00000162129	ENST00000445069	NA	NA	CLPB	NA	NA	protein_coding	Intergenic	3.04944	2.71614
D0H3K4me1_peak_64829	chr12	107686820	107687162	+	163	NA	intron (ENST00000541166.1, intron 1 of 14)	protein_coding-intron (ENST00000412830.5, intron 1 of 14)	949	ENST00000541166.1	ENSG00000136045	ENSG00000136045	NA	NA	PWP1	NA	NA	protein_coding	intron	4.47454	4.48518
D0H3K4me1_peak_23028	chr1	224175000	224175326	+	163	NA	promoter-TSS (ENST00000415210.3)	protein_coding-promoter-TSS (ENST00000415210.3)	543	ENST00000415453.1	ENSG00000236773	ENSG00000236773	NA	NA	RP11-365O16.1	NA	NA	processed_pseudogene	promoter-TSS	NA	NA
D0H3K4me1_peak_268567	chr8	80760495	80760851	+	163	NA	intron (ENST00000520336.1, intron 1 of 5)	protein_coding-intron (ENST00000327835.5, intron 2 of 8)	-10980	ENST00000391127.1	ENSG00000212429	ENSG00000212429	NA	NA	RNU11-6P	NA	NA	snRNA	intron	NA	NA
D0H3K4me1_peak_126096	chr19	2487251	2487718	+	163	NA	Intergenic	Intergenic	11128	ENST00000587887.3	ENSG00000099860	ENST00000585359	NA	NA	GADD45B	NA	NA	protein_coding	Intergenic	2.88571	2.8803
D0H3K4me1_peak_216204	chr5	59189062	59189407	+	163	NA	intron (ENST00000621323.2, intron 2 of 6)	protein_coding-intron (ENST00000309641.8, intron 3 of 15)	26701	ENST00000515324.1	ENSG00000113448	ENST00000360047	NA	NA	PDE4D	NA	NA	protein_coding	intron	0.675033	4.80676
D0H3K4me1_peak_237510	chr6	99185394	99185743	+	163	NA	Intergenic	Intergenic	10824	ENST00000602288.1	ENSG00000232699	ENST00000602288	NA	NA	BDH2P1	NA	NA	processed_pseudogene	Intergenic	NA	NA
D0H3K4me1_peak_61216	chr12	70505681	70506021	+	163	NA	intron (ENST00000549460.3, intron 2 of 5)	antisense-intron (ENST00000548687.3, intron 1 of 8)	-14340	ENST00000547656.1	ENSG00000258168	ENST00000549359	NA	NA	RP11-588H23.3	NA	NA	antisense	intron	NA	NA
D0H3K4me1_peak_210908	chr4	183074983	183075316	+	163	NA	TTS (ENST00000609144.1)	lincRNA-TTS (ENST00000609144.1)	884	ENST00000609144.1	ENSG00000273180	ENST00000609144	NA	NA	RP11-335L23.4	NA	NA	lincRNA	TTS	NA	NA
D0H3K4me1_peak_107081	chr17	1483850	1484279	+	163	NA	intron (ENST00000575335.3, intron 2 of 3)	protein_coding-intron (ENST00000359786.7, intron 2 of 31)	593	ENST00000570490.3	ENSG00000197879	ENST00000575335	NA	NA	MYO1C	NA	NA	protein_coding	intron	4.41121	3.58865
D0H3K4me1_peak_273967	chr8	140930917	140931261	+	163	NA	intron (ENST00000523803.3, intron 1 of 4)	protein_coding-intron (ENST00000340930.5, intron 1 of 32)	3471	ENST00000520475.3	ENSG00000169398	ENST00000522424	NA	NA	PTK2	NA	NA	protein_coding	intron	5.62224	5.82852
D0H3K4me1_peak_187269	chr3	113205225	113205579	+	163	NA	Intergenic	Intergenic	-5601	ENST00000464546.3	ENSG00000144857	ENST00000497495	NA	NA	BOC	NA	NA	protein_coding	Intergenic	1.47733	4.70486
D0H3K4me1_peak_70940	chr13	36743040	36743501	+	163	NA	promoter-TSS (ENST00000453620.1)	processed_pseudogene-promoter-TSS (ENST00000453620.1)	-805	ENST00000453620.1	ENSG00000223543	ENSG00000223543	NA	NA	TCEAL4P1	NA	NA	processed_pseudogene	promoter-TSS	NA	NA
D0H3K4me1_peak_228888	chr6	4740663	4740993	+	163	NA	intron (ENST00000491864.1, intron 3 of 3)	protein_coding-intron (ENST00000328908.7, intron 3 of 8)	24987	ENST00000491864.1	ENSG00000153046	ENST00000328908	NA	NA	CDYL	NA	NA	protein_coding	intron	4.35525	3.36584
D0H3K4me1_peak_123202	chr18	50675105	50675506	+	163	NA	intron (ENST00000592595.3, intron 2 of 3)	protein_coding-intron (ENST00000400384.4, intron 2 of 5)	5795	ENST00000588916.1	ENSG00000267713	ENST00000588916	NA	NA	RP11-10I6.2	NA	NA	transcribed_processed_pseudogene	intron	NA	NA
D0H3K4me1_peak_234766	chr6	57246670	57247053	+	163	NA	Intergenic	Intergenic	-24547	ENST00000468148.3	ENSG00000112210	ENST00000317483	NA	NA	RAB23	NA	NA	protein_coding	Intergenic	2.74088	2.83288
D0H3K4me1_peak_7552	chr1	45688770	45689097	+	163	NA	promoter-TSS (ENST00000460859.1)	protein_coding-promoter-TSS (ENST00000460859.1)	737	ENST00000496366.1	ENSG00000159596	ENST00000372025	NA	NA	TMEM69	NA	NA	protein_coding	promoter-TSS	4.73825	4.46092
D0H3K4me1_peak_140318	chr2	37162215	37162575	+	163	NA	Intergenic	Intergenic	-5330	ENST00000390013.3	ENSG00000055332	ENST00000411537	NA	NA	EIF2AK2	NA	NA	protein_coding	Intergenic	3.05322	3.41228
D0H3K4me1_peak_171863	chr22	23757098	23757434	+	163	NA	Intergenic	Intergenic	-2798	ENST00000248948.3	ENSG00000128218	ENST00000398465	NA	NA	VPREB3	NA	NA	protein_coding	Intergenic	1.20978	0.137504
D0H3K4me1_peak_232087	chr6	34137280	34137967	+	163	NA	intron (ENST00000609278.1, intron 1 of 9)	protein_coding-intron (ENST00000374177.5, intron 1 of 8)	-3867	ENST00000607916.1	ENSG00000124493	ENST00000374177	NA	NA	GRM4	NA	NA	protein_coding	intron	4.37975	0.580603
D0H3K4me1_peak_82699	chr14	69552957	69553295	+	163	NA	Intergenic	Intergenic	8344	ENST00000467051.1	ENSG00000244237	ENSG00000244237	NA	NA	RP11-1046B16.1	NA	NA	processed_pseudogene	Intergenic	NA	NA
D0H3K4me1_peak_282388	chr9	107960536	107960870	+	163	NA	Intergenic	Intergenic	3342	ENST00000449183.1	ENSG00000236783	ENSG00000236783	NA	NA	RPS15AP27	NA	NA	processed_pseudogene	Intergenic	NA	NA
D0H3K4me1_peak_118871	chr18	1512115	1512502	+	163	NA	intron (ENST00000583163.1, intron 1 of 3)	lincRNA-intron (ENST00000583163.1, intron 1 of 3)	3125	ENST00000583163.1	ENSG00000266602	ENSG00000266602	NA	NA	RP11-476K15.1	NA	NA	lincRNA	intron	NA	NA
D0H3K4me1_peak_273133	chr8	130984305	130984665	+	163	NA	intron (ENST00000522949.1, intron 2 of 6)	protein_coding-intron (ENST00000286355.7, intron 2 of 17)	6380	ENST00000522949.1	ENSG00000155897	ENSG00000155897	NA	NA	ADCY8	NA	NA	protein_coding	intron	1.15327	3.04789
D0H3K4me1_peak_146618	chr2	99530216	99530550	+	163	NA	Intergenic	Intergenic	10280	ENST00000410342.1	ENSG00000222274	ENSG00000222274	NA	NA	AC018690.1	NA	NA	miRNA	Intergenic	0.405625	1.82264
D0H3K4me1_peak_131015	chr19	29638611	29638974	+	163	NA	Intergenic	Intergenic	24967	ENST00000587232.1	ENSG00000105171	ENST00000586173	NA	NA	POP4	NA	NA	protein_coding	Intergenic	5.19926	5.36309
D0H3K4me1_peak_250413	chr7	65981037	65981399	+	163	NA	promoter-TSS (ENST00000478118.1)	protein_coding-promoter-TSS (ENST00000478118.1)	-389	ENST00000478118.1	ENSG00000169919	ENST00000421103	NA	NA	GUSB	NA	NA	protein_coding	promoter-TSS	4.73249	4.74318
D0H3K4me1_peak_159498	chr2	236023872	236024200	+	163	NA	intron (ENST00000448025.3, intron 5 of 5)	protein_coding-intron (ENST00000304032.10, intron 13 of 17)	-13214	ENST00000458845.1	ENSG00000238812	ENSG00000238812	NA	NA	RNU7-127P	NA	NA	snRNA	intron	NA	NA
D0H3K4me1_peak_167241	chr20	58451659	58452049	+	163	NA	TTS (ENST00000475243.3)	protein_coding-TTS (ENST00000475243.3)	10126	ENST00000491015.1	ENSG00000198768	ENST00000371149	NA	NA	APCDD1L	NA	NA	protein_coding	TTS	1.53546	0.3816
D0H3K4me1_peak_80786	chr14	54637190	54637579	+	163	NA	intron (ENST00000555112.1, intron 1 of 1)	protein_coding-intron (ENST00000251091.7, intron 1 of 10)	4321	ENST00000612936.1	ENSG00000274983	ENST00000612936	NA	NA	AL138994.1	NA	NA	miRNA	intron	NA	NA
D0H3K4me1_peak_174922	chr22	41220508	41220841	+	163	NA	intron (ENST00000481902.3, intron 6 of 13)	protein_coding-intron (ENST00000216237.7, intron 6 of 16)	-3047	ENST00000441316.1	ENSG00000235513	ENSG00000235513	NA	NA	RP4-756G23.5	NA	NA	antisense	intron	NA	NA
D0H3K4me1_peak_24370	chr1	234728105	234728564	+	163	NA	intron (ENST00000437601.2, intron 2 of 2)	lincRNA-intron (ENST00000437601.2, intron 2 of 2)	4292	ENST00000437601.2	ENSG00000227630	ENST00000437601	NA	NA	LINC01132	NA	NA	lincRNA	intron	0.137504	0.180871
D0H3K4me1_peak_106555	chr16	87381893	87382273	+	163	NA	intron (ENST00000569412.3, intron 2 of 2)	protein_coding-intron (ENST00000311635.9, intron 1 of 8)	1668	ENST00000563956.1	ENSG00000103264	ENST00000311635	NA	NA	FBXO31	NA	NA	protein_coding	intron	2.89219	3.60369
D0H3K4me1_peak_4381	chr1	27448661	27449026	+	163	NA	intron (ENST00000618852.2, intron 1 of 8)	protein_coding-intron (ENST00000536657.1, intron 1 of 7)	-8355	ENST00000492975.1	ENSG00000241169	ENST00000492975	NA	NA	RP4-752I6.1	NA	NA	lincRNA	intron	NA	NA
D0H3K4me1_peak_44446	chr11	46842815	46843161	+	163	NA	intron (ENST00000529230.3, intron 1 of 43)	protein_coding-intron (ENST00000312055.7, intron 1 of 42)	3241	ENST00000529230.3	ENSG00000175216	ENST00000526496	NA	NA	CKAP5	NA	NA	protein_coding	intron	5.57853	5.57388
D0H3K4me1_peak_169341	chr21	33078511	33078900	+	163	NA	Intergenic	Intergenic	7037	ENST00000498799.1	ENSG00000184221	ENST00000426947	NA	NA	OLIG1	NA	NA	protein_coding	Intergenic	1.47035	0.78045
D0H3K4me1_peak_222500	chr5	133109652	133110008	+	163	NA	Intergenic	Intergenic	4645	ENST00000507389.1	ENSG00000251616	ENST00000507389	NA	NA	RP11-485M7.3	NA	NA	lincRNA	Intergenic	NA	NA
D0H3K4me1_peak_174908	chr22	41185438	41185814	+	163	NA	intron (ENST00000420537.1, intron 2 of 2)	antisense-intron (ENST00000420537.1, intron 2 of 2)	-2482	ENST00000415054.1	ENSG00000232754	ENST00000415054	NA	NA	RP1-85F18.6	NA	NA	antisense	intron	NA	NA
D0H3K4me1_peak_133746	chr19	45109899	45110298	+	163	NA	intron (ENST00000544897.3, intron 1 of 4)	protein_coding-intron (ENST00000221462.6, intron 1 of 12)	10034	ENST00000544897.3	ENSG00000104866	ENST00000544069	NA	NA	PPP1R37	NA	NA	protein_coding	intron	3.5973	3.4379
D0H3K4me1_peak_49291	chr11	93774997	93775394	+	163	NA	intron (ENST00000527690.1, intron 1 of 2)	protein_coding-intron (ENST00000527690.1, intron 1 of 2)	-9032	ENST00000251871.5	ENSG00000042429	ENST00000525026	NA	NA	MED17	NA	NA	protein_coding	intron	3.48857	4.39634
D0H3K4me1_peak_141480	chr2	45168481	45168800	+	163	NA	promoter-TSS (ENST00000442821.1)	lincRNA-promoter-TSS (ENST00000442821.1)	57	ENST00000442821.1	ENSG00000231054	ENSG00000231054	NA	NA	AC009236.2	NA	NA	lincRNA	promoter-TSS	NA	NA
D0H3K4me1_peak_98688	chr16	14158812	14159131	+	163	NA	intron (ENST00000575768.1, intron 1 of 4)	protein_coding-intron (ENST00000318282.7, intron 2 of 15)	8138	ENST00000618736.1	ENSG00000276564	ENST00000618736	NA	NA	CTA-276F8.1	NA	NA	lincRNA	intron	NA	NA
D0H3K4me1_peak_91764	chr15	65169596	65169950	+	163	NA	intron (ENST00000559218.1, intron 3 of 3)	protein_coding-intron (ENST00000300107.5, intron 3 of 13)	-7126	ENST00000558103.1	ENSG00000166855	ENST00000560166	NA	NA	CLPX	NA	NA	protein_coding	intron	4.47099	3.98542
D0H3K4me1_peak_134618	chr19	48418812	48419218	+	163	NA	intron (ENST00000263269.3, intron 7 of 12)	protein_coding-intron (ENST00000263269.3, intron 7 of 12)	24140	ENST00000263269.3	ENSG00000105464	ENSG00000105464	NA	NA	GRIN2D	NA	NA	protein_coding	intron	4.01052	3.14533
D0H3K4me1_peak_1444	chr1	10976131	10976888	+	163	NA	promoter-TSS (ENST00000520253.1)	protein_coding-promoter-TSS (ENST00000520253.1)	-294	ENST00000520253.1	ENSG00000175262	ENSG00000175262	NA	NA	C1orf127	NA	NA	protein_coding	promoter-TSS	0.137504	0.137504
D0H3K4me1_peak_221511	chr5	123010127	123010481	+	163	NA	intron (ENST00000502387.3, intron 5 of 5)	protein_coding-intron (ENST00000502387.3, intron 5 of 5)	12035	ENST00000515729.1	ENSG00000064652	ENST00000261369	NA	NA	SNX24	NA	NA	protein_coding	intron	3.75317	4.40597
D0H3K4me1_peak_267726	chr8	71126293	71126610	+	163	NA	Intergenic	Intergenic	-29006	ENST00000521685.3	ENSG00000254031	ENSG00000254031	NA	NA	RP11-326E22.1	NA	NA	antisense	Intergenic	NA	NA
D0H3K4me1_peak_285844	chr9	131455335	131455692	+	163	NA	intron (ENST00000422467.1, intron 1 of 3)	protein_coding-intron (ENST00000357304.6, intron 9 of 30)	370	ENST00000422467.1	ENSG00000130723	ENST00000458550	NA	NA	PRRC2B	NA	NA	protein_coding	intron	5.67852	6.00273
D0H3K4me1_peak_211565	chr4	188127749	188128092	+	163	NA	Intergenic	Intergenic	-6286	ENST00000364215.1	ENSG00000201085	ENST00000364215	NA	NA	RNU6-173P	NA	NA	snRNA	Intergenic	NA	NA
D0H3K4me1_peak_46268	chr11	66131786	66132145	+	163	NA	intron (ENST00000533756.3, intron 2 of 4)	protein_coding-intron (ENST00000320580.6, intron 1 of 23)	31202	ENST00000527380.1	ENSG00000175115	ENST00000529757	NA	NA	PACS1	NA	NA	protein_coding	intron	3.93761	4.15291
D0H3K4me1_peak_23635	chr1	228130510	228130847	+	163	NA	Intergenic	Intergenic	4314	ENST00000413855.2	ENSG00000227625	ENST00000413855	NA	NA	RP11-520H14.1	NA	NA	processed_pseudogene	Intergenic	NA	NA
D0H3K4me1_peak_99544	chr16	23141206	23141566	+	163	NA	intron (ENST00000219689.9, intron 1 of 15)	protein_coding-intron (ENST00000219689.9, intron 1 of 15)	7884	ENST00000219689.9	ENSG00000103404	ENST00000563525	NA	NA	USP31	NA	NA	protein_coding	intron	1.53104	1.55209
D0H3K4me1_peak_44738	chr11	48015694	48016030	+	163	NA	promoter-TSS (ENST00000533964.1)	antisense-promoter-TSS (ENST00000533964.1)	-7	ENST00000533964.1	ENSG00000254879	ENSG00000254879	NA	NA	PTPRJ-AS1	NA	NA	antisense	promoter-TSS	0.137504	0.137504
D0H3K4me1_peak_132024	chr19	36007846	36008237	+	163	NA	TTS (ENST00000473572.2)	processed_transcript-TTS (ENST00000473572.2)	569	ENST00000505054.2	ENSG00000181392	ENST00000490730	NA	NA	SYNE4	NA	NA	protein_coding	TTS	4.11028	0.925759
D0H3K4me1_peak_8457	chr1	52736148	52736653	+	163	NA	intron (ENST00000545132.3, intron 1 of 13)	protein_coding-intron (ENST00000294353.6, intron 1 of 13)	9891	ENST00000294353.6	ENSG00000162378	ENST00000545132	NA	NA	ZYG11B	NA	NA	protein_coding	intron	2.4287	3.13058
D0H3K4me1_peak_80988	chr14	55738249	55738628	+	163	NA	Intergenic	Intergenic	-9770	ENST00000554458.1	ENSG00000258784	ENST00000554458	NA	NA	RP11-813I20.2	NA	NA	lincRNA	Intergenic	NA	NA
D0H3K4me1_peak_74332	chr13	77011167	77011877	+	163	NA	intron (ENST00000417323.1, intron 4 of 4)	protein_coding-intron (ENST00000355619.7, intron 4 of 4)	4059	ENST00000485797.2	ENSG00000005812	ENST00000472949	NA	NA	FBXL3	NA	NA	protein_coding	intron	3.14	4.07168
D0H3K4me1_peak_93944	chr15	80987312	80987680	+	163	NA	intron (ENST00000619987.2, intron 1 of 4)	protein_coding-intron (ENST00000261758.5, intron 1 of 2)	2299	ENST00000559537.1	ENSG00000117899	ENST00000561312	NA	NA	MESDC2	NA	NA	protein_coding	intron	NA	NA
D0H3K4me1_peak_175590	chr22	44824462	44824830	+	163	NA	intron (ENST00000618676.2, intron 9 of 13)	protein_coding-intron (ENST00000336963.6, intron 6 of 10)	22826	ENST00000498310.1	ENSG00000241484	ENST00000469342	NA	NA	ARHGAP8	NA	NA	protein_coding	intron	4.04466	2.18229
D0H3K4me1_peak_172115	chr22	25449268	25449705	+	163	NA	intron (ENST00000382734.7, intron 1 of 4)	transcribed_unprocessed_pseudogene-intron (ENST00000382734.7, intron 1 of 4)	1381	ENST00000382734.7	ENSG00000100058	ENST00000609513	NA	NA	CRYBB2P1	NA	NA	transcribed_unprocessed_pseudogene	intron	NA	NA
D0H3K4me1_peak_4963	chr1	30812982	30813320	+	163	NA	intron (ENST00000440358.1, intron 1 of 1)	lincRNA-intron (ENST00000440358.1, intron 1 of 1)	2402	ENST00000440358.1	ENSG00000229607	ENSG00000229607	NA	NA	RP5-1125N11.1	NA	NA	lincRNA	intron	NA	NA
D0H3K4me1_peak_96862	chr16	3180797	3181145	+	163	NA	TTS (ENST00000576762.1)	lincRNA-TTS (ENST00000576762.1)	3047	ENST00000576762.1	ENSG00000262521	ENST00000576762	NA	NA	AJ003147.8	NA	NA	lincRNA	TTS	NA	NA
D0H3K4me1_peak_149012	chr2	125910592	125911018	+	163	NA	Intergenic	Intergenic	87697	ENST00000444277.1	ENSG00000224410	ENSG00000224410	NA	NA	AC097499.2	NA	NA	processed_pseudogene	Intergenic	NA	NA
D0H3K4me1_peak_90255	chr15	55314005	55314351	+	163	NA	intron (ENST00000563262.3, intron 1 of 5)	protein_coding-intron (ENST00000561545.1, intron 1 of 2)	-4782	ENST00000565367.3	ENSG00000069943	ENST00000569823	NA	NA	PIGB	NA	NA	protein_coding	intron	2.88749	3.12502
D0H3K4me1_peak_13954	chr1	112427726	112428036	+	163	NA	intron (ENST00000441739.1, intron 3 of 5)	protein_coding-intron (ENST00000271277.8, intron 3 of 5)	13164	ENST00000502356.3	ENSG00000143079	ENST00000271277	NA	NA	CTTNBP2NL	NA	NA	protein_coding	intron	2.33966	3.15499
D0H3K4me1_peak_82052	chr14	64733011	64733350	+	163	NA	intron (ENST00000490180.2, intron 7 of 10)	protein_coding-intron (ENST00000247226.9, intron 10 of 14)	2530	ENST00000490180.2	ENSG00000126822	ENST00000554499	NA	NA	PLEKHG3	NA	NA	protein_coding	intron	2.82122	3.35009
D0H3K4me1_peak_280594	chr9	91707132	91707502	+	163	NA	intron (ENST00000375715.3, intron 11 of 12)	protein_coding-intron (ENST00000375715.3, intron 11 of 12)	68464	ENST00000548585.2	ENSG00000169071	ENST00000495386	NA	NA	ROR2	NA	NA	protein_coding	intron	2.03969	2.61863
D0H3K4me1_peak_183790	chr3	65157573	65157896	+	163	NA	Intergenic	Intergenic	-17224	ENST00000481004.1	ENSG00000243149	ENST00000481004	NA	NA	RP11-543A18.1	NA	NA	lincRNA	Intergenic	NA	NA
D0H3K4me1_peak_222895	chr5	136143068	136143435	+	163	NA	intron (ENST00000506223.1, intron 1 of 1)	protein_coding-intron (ENST00000506223.1, intron 1 of 1)	-4169	ENST00000507245.1	ENSG00000113658	ENST00000545620	NA	NA	SMAD5	NA	NA	protein_coding	intron	3.3022	3.96559
D0H3K4me1_peak_172923	chr22	30627424	30627811	+	163	NA	TTS (ENST00000215838.5)	protein_coding-TTS (ENST00000215838.5)	-8035	ENST00000343605.4	ENSG00000100036	ENSG00000100036	NA	NA	SLC35E4	NA	NA	protein_coding	TTS	1.37736	1.79805
D0H3K4me1_peak_175739	chr22	45588637	45588952	+	163	NA	intron (ENST00000327858.8, intron 16 of 16)	protein_coding-intron (ENST00000327858.8, intron 16 of 16)	11755	ENST00000460300.1	ENSG00000077942	ENST00000262722	NA	NA	FBLN1	NA	NA	protein_coding	intron	6.22682	5.23254
D0H3K4me1_peak_10590	chr1	72915709	72916126	+	163	NA	Intergenic	Intergenic	-16777	ENST00000445976.1	ENSG00000225087	ENSG00000225087	NA	NA	RP4-660H19.1	NA	NA	lincRNA	Intergenic	NA	NA
D0H3K4me1_peak_159428	chr2	235547190	235547537	+	163	NA	intron (ENST00000402604.4, intron 1 of 4)	protein_coding-intron (ENST00000304032.10, intron 1 of 17)	23039	ENST00000402604.4	ENSG00000157985	ENST00000409538	NA	NA	AGAP1	NA	NA	protein_coding	intron	2.95316	3.80152
D0H3K4me1_peak_197553	chr4	17476281	17476646	+	163	NA	intron (ENST00000513615.3, intron 6 of 6)	protein_coding-intron (ENST00000513615.3, intron 6 of 6)	16045	ENST00000511609.1	ENSG00000151552	ENST00000513615	NA	NA	QDPR	NA	NA	protein_coding	intron	4.83748	4.53323
D0H3K4me1_peak_230266	chr6	15545931	15546245	+	163	NA	intron (ENST00000622898.2, intron 5 of 7)	protein_coding-intron (ENST00000338950.7, intron 7 of 8)	2274	ENST00000509674.1	ENSG00000047579	ENST00000511762	NA	NA	DTNBP1	NA	NA	protein_coding	intron	3.36979	3.41682
D0H3K4me1_peak_35625	chr10	93556046	93556407	+	163	NA	Intergenic	Intergenic	-10439	ENST00000371481.6	ENSG00000186188	ENST00000371483	NA	NA	FFAR4	NA	NA	protein_coding	Intergenic	0.137504	0.407952
D0H3K4me1_peak_130298	chr19	19361468	19361831	+	163	NA	Intergenic	Intergenic	6506	ENST00000589637.1	ENSG00000129933	ENST00000590882	NA	NA	MAU2	NA	NA	protein_coding	Intergenic	3.5107	4.29367
D0H3K4me1_peak_86533	chr14	102125214	102125621	+	163	NA	intron (ENST00000334701.9, intron 1 of 11)	protein_coding-intron (ENST00000334701.9, intron 1 of 11)	14048	ENST00000557234.1	ENSG00000080824	ENSG00000080824	NA	NA	HSP90AA1	NA	NA	protein_coding	intron	8.13445	8.03607
D0H3K4me1_peak_81296	chr14	58585353	58585682	+	163	NA	Intergenic	Intergenic	21371	ENST00000479477.2	ENSG00000239510	ENSG00000239510	NA	NA	RPL9P5	NA	NA	processed_pseudogene	Intergenic	NA	NA
D0H3K4me1_peak_230844	chr6	19788902	19789309	+	163	NA	intron (ENST00000432171.2, intron 1 of 4)	antisense-intron (ENST00000432171.2, intron 1 of 4)	15263	ENST00000607233.1	ENSG00000228412	ENST00000606628	NA	NA	RP4-625H18.2	NA	NA	lincRNA	intron	NA	NA
D0H3K4me1_peak_282343	chr9	107631412	107631755	+	163	NA	Intergenic	Intergenic	31663	ENST00000365438.1	ENSG00000202308	ENSG00000202308	NA	NA	RNU6-996P	NA	NA	snRNA	Intergenic	NA	NA
D0H3K4me1_peak_96298	chr15	101015818	101016176	+	163	NA	intron (ENST00000531270.3, intron 11 of 31)	protein_coding-intron (ENST00000388948.5, intron 12 of 33)	-5712	ENST00000525617.2	ENSG00000154237	ENST00000531270	NA	NA	LRRK1	NA	NA	protein_coding	intron	5.63841	0.501953
D0H3K4me1_peak_196902	chr4	8556692	8557041	+	163	NA	Intergenic	Intergenic	-1859	ENST00000503981.1	ENSG00000155269	ENSG00000155269	NA	NA	GPR78	NA	NA	protein_coding	Intergenic	1.57329	0.26472
D0H3K4me1_peak_64277	chr12	103013128	103013483	+	163	NA	Intergenic	Intergenic	-54895	ENST00000547319.1	ENSG00000171759	ENST00000549111	NA	NA	PAH	NA	NA	protein_coding	Intergenic	1.92171	0.137504
D0H3K4me1_peak_206437	chr4	127672316	127672646	+	163	NA	intron (ENST00000503952.3, intron 5 of 16)	protein_coding-intron (ENST00000335251.8, intron 5 of 15)	-1673	ENST00000504276.1	ENSG00000164066	ENST00000510766	NA	NA	INTU	NA	NA	protein_coding	intron	2.43735	3.53887
D0H3K4me1_peak_91691	chr15	64846014	64846484	+	163	NA	intron (ENST00000616065.2, intron 1 of 4)	protein_coding-intron (ENST00000323544.4, intron 1 of 5)	4301	ENST00000437723.1	ENSG00000249240	ENSG00000249240	NA	NA	AC069368.3	NA	NA	protein_coding	intron	NA	NA
D0H3K4me1_peak_297787	chrX	137743143	137744061	+	163	NA	Intergenic	Intergenic	-55608	ENST00000410182.1	ENSG00000222114	ENSG00000222114	NA	NA	RNU6-985P	NA	NA	snRNA	Intergenic	NA	NA
D0H3K4me1_peak_71760	chr13	44934821	44935346	+	163	NA	Intergenic	Intergenic	54400	ENST00000379161.4	ENSG00000083635	ENSG00000083635	NA	NA	NUFIP1	NA	NA	protein_coding	Intergenic	2.66615	2.2855
D0H3K4me1_peak_44413	chr11	46677781	46678131	+	163	NA	TTS (ENST00000526423.1)	protein_coding-TTS (ENST00000526423.1)	3560	ENST00000526423.1	ENSG00000175220	ENST00000525488	NA	NA	ARHGAP1	NA	NA	protein_coding	TTS	4.47952	4.22295
D0H3K4me1_peak_159882	chr2	239664087	239664431	+	163	NA	Intergenic	Intergenic	38561	ENST00000446029.1	ENSG00000227459	ENST00000446029	NA	NA	AC079612.2	NA	NA	lincRNA	Intergenic	0.137504	0.137504
D0H3K4me1_peak_114122	chr17	53870093	53870433	+	163	NA	Intergenic	Intergenic	47362	ENST00000268919.5	ENSG00000141200	ENST00000268919	NA	NA	KIF2B	NA	NA	protein_coding	Intergenic	0.152817	0.137504
D0H3K4me1_peak_136550	chr2	3361309	3361659	+	163	NA	intron (ENST00000455162.3, intron 1 of 6)	protein_coding-intron (ENST00000382125.6, intron 1 of 8)	15986	ENST00000463662.3	ENSG00000032389	ENST00000463662	NA	NA	TSSC1	NA	NA	protein_coding	intron	NA	NA
D0H3K4me1_peak_69156	chr13	20426095	20426450	+	163	NA	TTS (ENST00000480748.2)	protein_coding-TTS (ENST00000480748.2)	7574	ENST00000584834.1	ENSG00000263978	ENSG00000263978	NA	NA	MIR4499	NA	NA	miRNA	TTS	NA	NA
D0H3K4me1_peak_225753	chr5	160081093	160081423	+	163	NA	intron (ENST00000456329.5, intron 2 of 3)	protein_coding-intron (ENST00000456329.5, intron 2 of 3)	11922	ENST00000524050.3	ENSG00000170234	ENST00000456329	NA	NA	PWWP2A	NA	NA	protein_coding	intron	4.16517	3.07658
D0H3K4me1_peak_97895	chr16	9526255	9526600	+	163	NA	Intergenic	Intergenic	38070	ENST00000363598.1	ENSG00000200468	ENST00000363598	NA	NA	RNA5SP403	NA	NA	rRNA	Intergenic	NA	NA
D0H3K4me1_peak_20540	chr1	202082376	202082700	+	163	NA	Intergenic	Intergenic	11697	ENST00000391210.2	ENSG00000212512	ENSG00000212512	NA	NA	Y_RNA	NA	NA	misc_RNA	Intergenic	NA	NA
D0H3K4me1_peak_144899	chr2	74637892	74638233	+	163	NA	intron (ENST00000536235.3, intron 2 of 9)	protein_coding-intron (ENST00000290536.7, intron 2 of 10)	2265	ENST00000409585.3	ENSG00000159374	ENST00000536235	NA	NA	M1AP	NA	NA	protein_coding	intron	2.67812	0.468199
D0H3K4me1_peak_281947	chr9	104268742	104269096	+	163	NA	Intergenic	Intergenic	-1309	ENST00000493279.1	ENSG00000242111	ENST00000493279	NA	NA	TOPORSLP	NA	NA	unitary_pseudogene	Intergenic	NA	NA
D0H3K4me1_peak_232311	chr6	35340824	35341168	+	163	NA	Intergenic	Intergenic	-1562	ENST00000448077.4	ENSG00000112033	ENST00000418635	NA	NA	PPARD	NA	NA	protein_coding	Intergenic	2.81593	2.9939
D0H3K4me1_peak_9318	chr1	60920801	60921127	+	163	NA	intron (ENST00000371191.3, intron 1 of 10)	protein_coding-intron (ENST00000371191.3, intron 1 of 10)	31885	ENST00000418662.1	ENSG00000237928	ENST00000421455	NA	NA	NFIA-AS2	NA	NA	antisense	intron	0.137504	1.39505
D0H3K4me1_peak_58993	chr12	52021724	52022103	+	163	NA	promoter-TSS (ENST00000360284.5)	protein_coding-promoter-TSS (ENST00000360284.5)	-919	ENST00000548977.3	ENSG00000123358	ENST00000549102	NA	NA	NR4A1	NA	NA	protein_coding	promoter-TSS	3.52877	4.33173
D0H3K4me1_peak_68624	chr12	129824850	129825359	+	163	NA	intron (ENST00000422113.4, intron 1 of 8)	protein_coding-intron (ENST00000422113.4, intron 1 of 8)	15418	ENST00000622967.1	ENSG00000280196	ENST00000622967	NA	NA	RP11-572C21.2	NA	NA	TEC	intron	NA	NA
D0H3K4me1_peak_30366	chr10	34750558	34750878	+	163	NA	intron (ENST00000545693.3, intron 1 of 23)	protein_coding-intron (ENST00000340077.7, intron 1 of 20)	64603	ENST00000374776.3	ENSG00000148498	ENST00000544292	NA	NA	PARD3	NA	NA	protein_coding	intron	3.98619	4.05766
D0H3K4me1_peak_160659	chr20	3817929	3818286	+	163	NA	intron (ENST00000620777.1, intron 1 of 2)	processed_transcript-intron (ENST00000620777.1, intron 1 of 2)	-2417	ENST00000246041.4	ENSG00000125843	ENST00000455742	NA	NA	AP5S1	NA	NA	protein_coding	intron	1.07756	2.41657
D0H3K4me1_peak_262339	chr8	20317988	20318322	+	163	NA	Intergenic	Intergenic	-14192	ENST00000381569.3	ENSG00000061337	ENST00000616228	NA	NA	LZTS1	NA	NA	protein_coding	Intergenic	1.63508	2.91604
D0H3K4me1_peak_220261	chr5	107705146	107705469	+	163	NA	intron (ENST00000509458.3, intron 2 of 4)	lincRNA-intron (ENST00000502287.1, intron 3 of 4)	11399	ENST00000509458.3	ENSG00000249959	ENSG00000249959	NA	NA	RP11-252I13.2	NA	NA	lincRNA	intron	NA	NA
D0H3K4me1_peak_71861	chr13	45367145	45367641	+	163	NA	intron (ENST00000520590.3, intron 3 of 5)	antisense-intron (ENST00000412946.4, intron 4 of 4)	-2566	ENST00000522845.2	ENSG00000170919	ENST00000520585	NA	NA	TPT1-AS1	NA	NA	antisense	intron	3.24442	4.70054
D0H3K4me1_peak_163006	chr20	32014058	32014461	+	163	NA	intron (ENST00000262659.10, intron 1 of 8)	protein_coding-intron (ENST00000262659.10, intron 1 of 8)	3809	ENST00000262659.10	ENSG00000101331	ENST00000262659	NA	NA	CCM2L	NA	NA	protein_coding	intron	1.88398	0.152674
D0H3K4me1_peak_138612	chr2	24904971	24905323	+	163	NA	intron (ENST00000405392.3, intron 1 of 20)	protein_coding-intron (ENST00000260600.7, intron 1 of 20)	14039	ENST00000405392.3	ENSG00000138031	ENST00000454027	NA	NA	ADCY3	NA	NA	protein_coding	intron	5.29806	5.13207
D0H3K4me1_peak_139074	chr2	27028619	27028946	+	163	NA	Intergenic	Intergenic	-4128	ENST00000495312.1	ENSG00000119777	ENST00000238788	NA	NA	TMEM214	NA	NA	protein_coding	Intergenic	5.45038	5.21977
D0H3K4me1_peak_173751	chr22	35420955	35421315	+	163	NA	intron (ENST00000493076.3, intron 8 of 8)	protein_coding-intron (ENST00000216122.6, intron 14 of 16)	9696	ENST00000465557.1	ENSG00000100297	ENST00000416905	NA	NA	MCM5	NA	NA	protein_coding	intron	5.67039	4.02025
D0H3K4me1_peak_147845	chr2	112474470	112474821	+	163	NA	Intergenic	Intergenic	-7509	ENST00000233336.6	ENSG00000114999	ENST00000460450	NA	NA	TTL	NA	NA	protein_coding	Intergenic	4.01765	4.29344
D0H3K4me1_peak_115406	chr17	62826506	62826886	+	163	NA	intron (ENST00000584542.1, intron 1 of 1)	lincRNA-intron (ENST00000584542.1, intron 1 of 1)	-14405	ENST00000584963.1	ENSG00000264907	ENSG00000264907	NA	NA	SLMO2P3	NA	NA	processed_pseudogene	intron	NA	NA
D0H3K4me1_peak_93368	chr15	76152996	76153372	+	163	NA	intron (ENST00000561302.3, intron 3 of 10)	protein_coding-intron (ENST00000388942.5, intron 3 of 10)	28302	ENST00000558424.1	ENSG00000259422	ENSG00000259422	NA	NA	RP11-593F23.1	NA	NA	antisense	intron	NA	NA
D0H3K4me1_peak_94081	chr15	82106507	82106892	+	163	NA	Intergenic	Intergenic	18008	ENST00000557838.1	ENSG00000259518	ENST00000558082	NA	NA	RP11-597K23.2	NA	NA	lincRNA	Intergenic	NA	NA
D0H3K4me1_peak_177103	chr3	9391127	9391468	+	163	NA	promoter-TSS (ENST00000523354.1)	antisense-promoter-TSS (ENST00000523354.1)	525	ENST00000522221.1	ENSG00000206573	ENST00000494680	NA	NA	THUMPD3-AS1	NA	NA	antisense	promoter-TSS	3.80947	4.76613
D0H3K4me1_peak_46125	chr11	65398810	65399194	+	163	NA	intron (ENST00000531151.1, intron 2 of 2)	protein_coding-intron (ENST00000317568.7, intron 7 of 10)	4740	ENST00000531151.1	ENSG00000126391	ENST00000531151	NA	NA	FRMD8	NA	NA	protein_coding	intron	3.26168	3.33895
D0H3K4me1_peak_273811	chr8	140081161	140081533	+	163	NA	intron (ENST00000521667.3, intron 6 of 11)	protein_coding-intron (ENST00000389328.6, intron 17 of 22)	806	ENST00000523777.3	ENSG00000167632	ENST00000521700	NA	NA	TRAPPC9	NA	NA	protein_coding	intron	3.48163	4.46658
D0H3K4me1_peak_11918	chr1	89974108	89974508	+	163	NA	Intergenic	Intergenic	13636	ENST00000516988.1	ENSG00000252797	ENSG00000252797	NA	NA	RN7SKP272	NA	NA	misc_RNA	Intergenic	NA	NA
D0H3K4me1_peak_261169	chr8	8670085	8670469	+	163	NA	Intergenic	Intergenic	-31661	ENST00000519106.1	ENSG00000253958	ENSG00000253958	NA	NA	CLDN23	NA	NA	protein_coding	Intergenic	1.61864	0.282726
D0H3K4me1_peak_138415	chr2	23942257	23942610	+	163	NA	intron (ENST00000535786.3, intron 1 of 5)	protein_coding-intron (ENST00000309033.4, intron 1 of 6)	-1413	ENST00000445371.1	ENSG00000234946	ENST00000445371	NA	NA	SDHCP3	NA	NA	processed_pseudogene	intron	NA	NA
D0H3K4me1_peak_186967	chr3	109416783	109417129	+	163	NA	intron (ENST00000497996.1, intron 1 of 4)	lincRNA-intron (ENST00000489670.1, intron 1 of 1)	6794	ENST00000489670.1	ENSG00000228980	ENST00000497996	NA	NA	LINC01205	NA	NA	lincRNA	intron	0.137504	0.137504
D0H3K4me1_peak_43528	chr11	36288197	36288532	+	163	NA	intron (ENST00000532705.1, intron 1 of 4)	protein_coding-intron (ENST00000263401.7, intron 1 of 5)	1060	ENST00000532705.1	ENSG00000110442	ENST00000532705	NA	NA	COMMD9	NA	NA	protein_coding	intron	4.14638	5.20443
D0H3K4me1_peak_125806	chr19	1103162	1103484	+	163	NA	promoter-TSS (ENST00000354171.10)	protein_coding-promoter-TSS (ENST00000354171.10)	-603	ENST00000616066.2	ENSG00000167468	ENST00000592940	NA	NA	GPX4	NA	NA	protein_coding	promoter-TSS	8.15014	7.84506
D0H3K4me1_peak_20555	chr1	202126274	202126625	+	163	NA	intron (ENST00000367282.5, intron 1 of 1)	protein_coding-intron (ENST00000367282.5, intron 1 of 1)	3591	ENST00000367282.5	ENSG00000170075	ENST00000367282	NA	NA	GPR37L1	NA	NA	protein_coding	intron	0.140719	1.1772
D0H3K4me1_peak_48464	chr11	82869177	82869512	+	163	NA	intron (ENST00000534396.3, intron 2 of 5)	protein_coding-intron (ENST00000313010.5, intron 1 of 8)	-10573	ENST00000534264.1	ENSG00000137509	ENST00000531128	NA	NA	PRCP	NA	NA	protein_coding	intron	5.26598	6.17676
D0H3K4me1_peak_76209	chr13	99746209	99746541	+	163	NA	intron (ENST00000376355.5, intron 1 of 7)	protein_coding-intron (ENST00000339105.6, intron 1 of 8)	-18884	ENST00000416009.2	ENSG00000234303	ENSG00000234303	NA	NA	CLYBL-AS1	NA	NA	antisense	intron	0.137504	0.137504
D0H3K4me1_peak_98911	chr16	18937191	18937579	+	163	NA	TTS (ENST00000565782.1)	antisense-TTS (ENST00000565782.1)	-7103	ENST00000580939.1	ENSG00000265515	ENST00000580939	NA	NA	AC092287.1	NA	NA	miRNA	TTS	0.137504	0.137504
D0H3K4me1_peak_202932	chr4	82810493	82810858	+	163	NA	Intergenic	Intergenic	10776	ENST00000505479.1	ENSG00000138674	ENST00000505434	NA	NA	SEC31A	NA	NA	protein_coding	Intergenic	5.78933	6.36825
D0H3K4me1_peak_204556	chr4	102391908	102392292	+	163	NA	intron (ENST00000502903.1, intron 1 of 3)	protein_coding-intron (ENST00000502903.1, intron 1 of 3)	-39100	ENST00000510255.3	ENSG00000138821	ENST00000502903	NA	NA	SLC39A8	NA	NA	protein_coding	intron	4.95978	2.21985
D0H3K4me1_peak_130014	chr19	18290703	18291051	+	163	NA	Intergenic	Intergenic	-5382	ENST00000467018.3	ENSG00000241464	ENST00000467018	NA	NA	RPL39P38	NA	NA	processed_pseudogene	Intergenic	NA	NA
D0H3K4me1_peak_35999	chr10	96566946	96567272	+	163	NA	intron (ENST00000464654.1, intron 2 of 5)	protein_coding-intron (ENST00000371142.6, intron 2 of 14)	6924	ENST00000426339.1	ENSG00000235677	ENSG00000235677	NA	NA	NPM1P26	NA	NA	processed_pseudogene	intron	NA	NA
D0H3K4me1_peak_121687	chr18	32256860	32257191	+	163	NA	intron (ENST00000583696.1, intron 1 of 2)	protein_coding-intron (ENST00000583696.1, intron 1 of 2)	6209	ENST00000410463.2	ENSG00000222395	ENST00000410463	NA	NA	Y_RNA	NA	NA	misc_RNA	intron	NA	NA
D0H3K4me1_peak_201535	chr4	64811528	64811847	+	163	NA	Intergenic	Intergenic	-43790	ENST00000473356.1	ENSG00000244669	ENSG00000244669	NA	NA	RP11-158O16.1	NA	NA	processed_pseudogene	Intergenic	NA	NA
D0H3K4me1_peak_258875	chr7	140123894	140124242	+	163	NA	intron (ENST00000397560.4, intron 7 of 19)	protein_coding-intron (ENST00000397560.4, intron 7 of 19)	-4926	ENST00000472616.1	ENSG00000006459	ENST00000478996	NA	NA	KDM7A	NA	NA	protein_coding	intron	2.19992	2.41686
D0H3K4me1_peak_51495	chr11	117424527	117424878	+	163	NA	Intergenic	Intergenic	13590	ENST00000533433.1	ENSG00000110274	ENSG00000110274	NA	NA	CEP164	NA	NA	protein_coding	Intergenic	2.61263	3.59222
D0H3K4me1_peak_169872	chr21	36747171	36747504	+	163	NA	intron (ENST00000290399.8, intron 10 of 10)	protein_coding-intron (ENST00000290399.8, intron 10 of 10)	34771	ENST00000483178.2	ENSG00000159263	ENST00000290399	NA	NA	SIM2	NA	NA	protein_coding	intron	0.189525	0.965845
D0H3K4me1_peak_40993	chr11	9274476	9274818	+	163	NA	Intergenic	Intergenic	5169	ENST00000613468.1	ENSG00000273725	ENST00000613468	NA	NA	Metazoa_SRP	NA	NA	misc_RNA	Intergenic	NA	NA
D0H3K4me1_peak_30350	chr10	34677310	34677669	+	163	NA	intron (ENST00000545693.3, intron 2 of 23)	protein_coding-intron (ENST00000340077.7, intron 2 of 20)	-1448	ENST00000399739.2	ENSG00000215184	ENSG00000215184	NA	NA	RP11-8L18.2	NA	NA	processed_pseudogene	intron	NA	NA
D0H3K4me1_peak_288916	chrX	23771564	23771908	+	163	NA	Intergenic	Intergenic	-5261	ENST00000379295.3	ENSG00000123130	ENST00000379303	NA	NA	ACOT9	NA	NA	protein_coding	Intergenic	4.98012	4.29136
D0H3K4me1_peak_201003	chr4	56810646	56810995	+	163	NA	TTS (ENST00000615776.1)	misc_RNA-TTS (ENST00000615776.1)	398	ENST00000615776.1	ENSG00000278226	ENSG00000278226	NA	NA	Metazoa_SRP	NA	NA	misc_RNA	TTS	NA	NA
D0H3K4me1_peak_179565	chr3	32865166	32866330	+	163	NA	intron (ENST00000383763.5, intron 1 of 3)	protein_coding-intron (ENST00000383763.5, intron 1 of 3)	47730	ENST00000383763.5	ENSG00000206557	ENSG00000206557	NA	NA	TRIM71	NA	NA	protein_coding	intron	5.4592	2.60318
D0H3K4me1_peak_141903	chr2	48089080	48089409	+	163	NA	intron (ENST00000587616.1, intron 2 of 10)	lincRNA-intron (ENST00000447571.3, intron 3 of 8)	75690	ENST00000587616.1	ENSG00000230773	ENST00000587616	NA	NA	AC079807.4	NA	NA	lincRNA	intron	NA	NA
D0H3K4me1_peak_95008	chr15	89962760	89963103	+	163	NA	Intergenic	Intergenic	12171	ENST00000624460.1	ENSG00000280377	ENST00000624460	NA	NA	RP11-493E3.3	NA	NA	TEC	Intergenic	NA	NA
D0H3K4me1_peak_30575	chr10	35753119	35753513	+	163	NA	Intergenic	Intergenic	56016	ENST00000425095.1	ENSG00000226646	ENSG00000226646	NA	NA	RPL7P37	NA	NA	processed_pseudogene	Intergenic	NA	NA
D0H3K4me1_peak_131117	chr19	30158177	30158511	+	163	NA	Intergenic	Intergenic	-69946	ENST00000590564.3	ENSG00000198597	ENST00000585628	NA	NA	ZNF536	NA	NA	protein_coding	Intergenic	0.147192	2.39518
D0H3K4me1_peak_62322	chr12	84147567	84147957	+	163	NA	Intergenic	Intergenic	35686	ENST00000408221.1	ENSG00000221148	ENSG00000221148	NA	NA	SNORA3	NA	NA	snoRNA	Intergenic	NA	NA
D0H3K4me1_peak_182412	chr3	53837033	53837414	+	163	NA	intron (ENST00000481668.3, intron 2 of 2)	protein_coding-intron (ENST00000315251.8, intron 2 of 8)	7394	ENST00000481668.3	ENSG00000016391	ENST00000315251	NA	NA	CHDH	NA	NA	protein_coding	intron	1.52764	0.766877
D0H3K4me1_peak_127273	chr19	7295469	7295813	+	163	NA	Intergenic	Intergenic	-1607	ENST00000302850.7	ENSG00000171105	ENST00000598216	NA	NA	INSR	NA	NA	protein_coding	Intergenic	2.2322	2.26659
D0H3K4me1_peak_197898	chr4	22505470	22506020	+	163	NA	intron (ENST00000506346.1, intron 1 of 2)	protein_coding-intron (ENST00000334304.7, intron 1 of 18)	8835	ENST00000513385.3	ENSG00000152990	ENSG00000152990	NA	NA	GPR125	NA	NA	protein_coding	intron	NA	NA
D0H3K4me1_peak_97682	chr16	8512011	8512371	+	163	NA	Intergenic	Intergenic	4122	ENST00000567734.1	ENSG00000260379	ENST00000567734	NA	NA	RP11-483K5.2	NA	NA	processed_pseudogene	Intergenic	NA	NA
D0H3K4me1_peak_36946	chr10	102466306	102466680	+	163	NA	intron (ENST00000369931.3, intron 2 of 5)	protein_coding-intron (ENST00000238936.6, intron 2 of 9)	475	ENST00000428200.1	ENSG00000138111	ENST00000238936	NA	NA	TMEM180	NA	NA	protein_coding	intron	NA	NA
D0H3K4me1_peak_7025	chr1	42966015	42966943	+	163	NA	intron (ENST00000431759.3, intron 1 of 3)	lincRNA-intron (ENST00000416689.1, intron 1 of 2)	7375	ENST00000416689.1	ENSG00000227533	ENSG00000227533	NA	NA	SLC2A1-AS1	NA	NA	lincRNA	intron	0.870938	1.23016
D0H3K4me1_peak_171	chr1	2052967	2053309	+	163	NA	intron (ENST00000503297.1, intron 1 of 3)	protein_coding-intron (ENST00000378567.5, intron 1 of 17)	-2303	ENST00000479566.3	ENSG00000067606	ENST00000470596	NA	NA	PRKCZ	NA	NA	protein_coding	intron	4.35973	3.79779
D0H3K4me1_peak_203660	chr4	89613932	89614283	+	163	NA	intron (ENST00000512077.3, intron 1 of 3)	antisense-intron (ENST00000506864.3, intron 2 of 3)	-13677	ENST00000507916.4	ENSG00000251095	ENST00000512077	NA	NA	RP11-115D19.1	NA	NA	antisense	intron	NA	NA
D0H3K4me1_peak_119580	chr18	7755069	7755423	+	163	NA	promoter-TSS (ENST00000579332.1)	antisense-promoter-TSS (ENST00000579332.1)	273	ENST00000400053.6	ENSG00000173482	ENST00000577468	NA	NA	PTPRM	NA	NA	protein_coding	promoter-TSS	3.07791	4.14518
D0H3K4me1_peak_33726	chr10	74126828	74127149	+	163	NA	intron (ENST00000372745.1, intron 7 of 9)	protein_coding-intron (ENST00000355264.6, intron 6 of 8)	3016	ENST00000480373.1	ENSG00000185009	ENST00000372745	NA	NA	AP3M1	NA	NA	protein_coding	intron	3.81937	4.82827
D0H3K4me1_peak_295859	chrX	116392120	116392486	+	163	NA	Intergenic	Intergenic	8650	ENST00000384306.1	ENSG00000207033	ENSG00000207033	NA	NA	RNU6-154P	NA	NA	snRNA	Intergenic	NA	NA
D0H3K4me1_peak_194292	chr3	184909921	184910311	+	163	NA	intron (ENST00000492449.3, intron 4 of 26)	protein_coding-intron (ENST00000287546.6, intron 24 of 46)	-5267	ENST00000452140.3	ENSG00000156931	ENST00000469713	NA	NA	VPS8	NA	NA	protein_coding	intron	3.63091	4.37222
D0H3K4me1_peak_207369	chr4	139688949	139689272	+	163	NA	intron (ENST00000515067.1, intron 3 of 5)	protein_coding-intron (ENST00000265498.3, intron 2 of 4)	-3683	ENST00000364663.1	ENSG00000201533	ENSG00000201533	NA	NA	RN7SKP237	NA	NA	misc_RNA	intron	NA	NA
D0H3K4me1_peak_106756	chr16	89346094	89346437	+	163	NA	intron (ENST00000613312.2, intron 2 of 9)	protein_coding-intron (ENST00000301030.6, intron 2 of 12)	-6295	ENST00000566858.3	ENSG00000167522	ENST00000562816	NA	NA	ANKRD11	NA	NA	protein_coding	intron	5.08726	4.89035
D0H3K4me1_peak_287417	chrX	9982324	9982634	+	163	NA	Intergenic	Intergenic	15121	ENST00000445307.4	ENSG00000234469	ENSG00000234469	NA	NA	AC002365.5	NA	NA	protein_coding	Intergenic	NA	NA
D0H3K4me1_peak_226854	chr5	171186348	171186705	+	163	NA	intron (ENST00000616486.1, intron 5 of 14)	protein_coding-intron (ENST00000389118.6, intron 19 of 29)	16396	ENST00000616486.1	ENSG00000204764	ENST00000522734	NA	NA	RANBP17	NA	NA	protein_coding	intron	3.07344	3.76188
D0H3K4me1_peak_210781	chr4	182155830	182156205	+	163	NA	intron (ENST00000505389.1, intron 1 of 1)	sense_intronic-intron (ENST00000505389.1, intron 1 of 1)	-10768	ENST00000508968.1	ENSG00000177822	ENSG00000177822	NA	NA	MGC45800	NA	NA	antisense	intron	NA	NA
D0H3K4me1_peak_118312	chr17	80387792	80388147	+	163	NA	promoter-TSS (ENST00000573919.1)	protein_coding-promoter-TSS (ENST00000573919.1)	-561	ENST00000573919.1	ENSG00000173821	ENST00000560083	NA	NA	RNF213	NA	NA	protein_coding	promoter-TSS	4.59203	4.23702
D0H3K4me1_peak_3846	chr1	25016314	25016644	+	163	NA	Intergenic	Intergenic	-7024	ENST00000580572.1	ENSG00000264371	ENST00000580572	NA	NA	MIR4425	NA	NA	miRNA	Intergenic	NA	NA
D0H3K4me1_peak_159109	chr2	232949270	232949652	+	163	NA	intron (ENST00000264051.5, intron 3 of 14)	protein_coding-intron (ENST00000264051.5, intron 3 of 14)	-21307	ENST00000409079.1	ENSG00000066248	ENST00000461944	NA	NA	NGEF	NA	NA	protein_coding	intron	1.59748	2.47215
D0H3K4me1_peak_14353	chr1	114986906	114987257	+	163	NA	intron (ENST00000618516.2, intron 30 of 31)	protein_coding-intron (ENST00000369518.1, intron 30 of 31)	9524	ENST00000477590.1	ENSG00000198765	ENST00000493377	NA	NA	SYCP1	NA	NA	protein_coding	intron	0.645783	0.418567
D0H3K4me1_peak_186002	chr3	97741222	97741588	+	163	NA	intron (ENST00000389672.7, intron 16 of 17)	protein_coding-intron (ENST00000389672.7, intron 16 of 17)	-6115	ENST00000506349.1	ENSG00000080224	ENST00000389672	NA	NA	EPHA6	NA	NA	protein_coding	intron	0.864481	0.629291
D0H3K4me1_peak_221391	chr5	121758361	121758744	+	163	NA	Intergenic	Intergenic	-86680	ENST00000509365.1	ENSG00000249600	ENST00000509365	NA	NA	RP11-510I6.3	NA	NA	processed_pseudogene	Intergenic	NA	NA
D0H3K4me1_peak_127422	chr19	7930182	7930500	+	163	NA	intron (ENST00000599650.1, intron 1 of 3)	protein_coding-intron (ENST00000270538.5, intron 10 of 12)	1040	ENST00000598481.1	ENSG00000104980	ENST00000599650	NA	NA	TIMM44	NA	NA	protein_coding	intron	5.22092	4.45336
D0H3K4me1_peak_234090	chr6	48075246	48075617	+	163	NA	Intergenic	Intergenic	-6742	ENST00000339488.6	ENSG00000244694	ENST00000339488	NA	NA	PTCHD4	NA	NA	protein_coding	Intergenic	1.21294	1.37328
D0H3K4me1_peak_106262	chr16	85001309	85001640	+	163	NA	intron (ENST00000564466.3, intron 1 of 8)	protein_coding-intron (ENST00000313732.6, intron 1 of 7)	3536	ENST00000569017.1	ENSG00000153786	ENST00000569377	NA	NA	ZDHHC7	NA	NA	protein_coding	intron	4.39537	4.2744
D0H3K4me1_peak_467	chr1	6195263	6195655	+	163	NA	intron (ENST00000497965.3, intron 2 of 3)	protein_coding-intron (ENST00000234875.6, intron 2 of 3)	2298	ENST00000484532.3	ENSG00000116251	ENST00000471204	NA	NA	RPL22	NA	NA	protein_coding	intron	8.35494	7.92019
D0H3K4me1_peak_126851	chr19	5497108	5497447	+	163	NA	Intergenic	Intergenic	41846	ENST00000222033.5	ENSG00000105428	ENSG00000105428	NA	NA	ZNRF4	NA	NA	protein_coding	Intergenic	0.137504	0.137504
D0H3K4me1_peak_165361	chr20	46526581	46526918	+	163	NA	Intergenic	Intergenic	-13190	ENST00000457685.4	ENSG00000198185	ENST00000593880	NA	NA	ZNF334	NA	NA	protein_coding	Intergenic	2.93086	3.94545
D0H3K4me1_peak_12741	chr1	97145590	97145947	+	163	NA	intron (ENST00000370192.5, intron 20 of 22)	protein_coding-intron (ENST00000370192.5, intron 20 of 22)	49845	ENST00000422980.1	ENSG00000232878	ENSG00000232878	NA	NA	DPYD-AS1	NA	NA	antisense	intron	0.137504	0.137504
D0H3K4me1_peak_278228	chr9	70006841	70007182	+	163	NA	Intergenic	Intergenic	-36570	ENST00000377182.4	ENSG00000165072	ENST00000377182	NA	NA	MAMDC2	NA	NA	protein_coding	Intergenic	1.65644	1.53562
D0H3K4me1_peak_97159	chr16	4713098	4713488	+	163	NA	TTS (ENST00000592711.3)	protein_coding-TTS (ENST00000592711.3)	-8063	ENST00000588513.1	ENSG00000168096	ENST00000592190	NA	NA	ANKS3	NA	NA	protein_coding	TTS	2.98507	3.58038
D0H3K4me1_peak_4084	chr1	26334924	26335250	+	162	NA	intron (ENST00000527815.3, intron 13 of 18)	protein_coding-intron (ENST00000308182.7, intron 14 of 19)	1296	ENST00000520372.3	ENSG00000176092	ENST00000374211	NA	NA	AIM1L	NA	NA	protein_coding	intron	NA	NA
D0H3K4me1_peak_111013	chr17	30515133	30515477	+	162	NA	intron (ENST00000620049.2, intron 8 of 9)	protein_coding-intron (ENST00000225724.7, intron 7 of 8)	-4394	ENST00000477885.1	ENSG00000108587	ENST00000610619	NA	NA	GOSR1	NA	NA	protein_coding	intron	4.06714	4.28149
D0H3K4me1_peak_94779	chr15	88611274	88611602	+	162	NA	promoter-TSS (ENST00000384970.1)	miRNA-promoter-TSS (ENST00000384970.1)	-387	ENST00000384970.1	ENSG00000207703	ENSG00000207703	NA	NA	MIR7-2	NA	NA	miRNA	promoter-TSS	NA	NA
D0H3K4me1_peak_133082	chr19	40787796	40788154	+	162	NA	TTS (ENST00000602173.3)	protein_coding-TTS (ENST00000602173.3)	2442	ENST00000598430.1	ENSG00000167578	ENST00000595728	NA	NA	RAB4B	NA	NA	protein_coding	TTS	3.88404	3.60597
D0H3K4me1_peak_231734	chr6	26385381	26385744	+	162	NA	TTS (ENST00000482636.1)	protein_coding-TTS (ENST00000482636.1)	2129	ENST00000483410.1	ENSG00000124508	ENST00000482536	NA	NA	BTN2A2	NA	NA	protein_coding	TTS	2.85993	3.70735
D0H3K4me1_peak_1266	chr1	10073763	10074119	+	162	NA	TTS (ENST00000377153.3)	protein_coding-TTS (ENST00000377153.3)	15270	ENST00000416729.2	ENSG00000233623	ENSG00000233623	NA	NA	PGAM1P11	NA	NA	processed_pseudogene	TTS	NA	NA
D0H3K4me1_peak_184409	chr3	71033441	71033798	+	162	NA	intron (ENST00000615603.2, intron 11 of 20)	protein_coding-intron (ENST00000318789.6, intron 11 of 20)	20154	ENST00000472382.3	ENSG00000114861	ENST00000615603	NA	NA	FOXP1	NA	NA	protein_coding	intron	2.46913	3.23956
D0H3K4me1_peak_169911	chr21	36978334	36978704	+	162	NA	intron (ENST00000427746.1, intron 1 of 4)	protein_coding-intron (ENST00000336648.6, intron 1 of 11)	2109	ENST00000448340.3	ENSG00000159267	ENST00000427746	NA	NA	HLCS	NA	NA	protein_coding	intron	2.72411	2.9208
D0H3K4me1_peak_37243	chr10	103711897	103712263	+	162	NA	intron (ENST00000420222.1, intron 4 of 12)	protein_coding-intron (ENST00000355946.4, intron 5 of 13)	-18457	ENST00000315994.6	ENSG00000107957	ENST00000355946	NA	NA	SH3PXD2A	NA	NA	protein_coding	intron	2.15858	2.16504
D0H3K4me1_peak_279460	chr9	81663485	81664430	+	162	NA	intron (ENST00000418319.3, intron 4 of 8)	protein_coding-intron (ENST00000376463.2, intron 3 of 5)	23411	ENST00000376463.2	ENSG00000196781	ENST00000376484	NA	NA	TLE1	NA	NA	protein_coding	intron	5.44494	4.75899
D0H3K4me1_peak_19038	chr1	183738283	183738637	+	162	NA	intron (ENST00000304685.6, intron 1 of 18)	protein_coding-intron (ENST00000304685.6, intron 1 of 18)	16477	ENST00000451829.1	ENSG00000227554	ENSG00000227554	NA	NA	RP11-444D13.1	NA	NA	antisense	intron	NA	NA
D0H3K4me1_peak_279973	chr9	86182456	86182781	+	162	NA	Intergenic	Intergenic	-46197	ENST00000604767.1	ENSG00000270688	ENSG00000270688	NA	NA	RP11-507D14.4	NA	NA	processed_pseudogene	Intergenic	NA	NA
D0H3K4me1_peak_123688	chr18	56359254	56359586	+	162	NA	Intergenic	Intergenic	-168158	ENST00000382897.2	ENSG00000206129	ENST00000382897	NA	NA	CTD-2008L17.2	NA	NA	lincRNA	Intergenic	NA	NA
D0H3K4me1_peak_21533	chr1	209807848	209808175	+	162	NA	Intergenic	Intergenic	-1836	ENST00000542854.3	ENSG00000117595	ENST00000456314	NA	NA	IRF6	NA	NA	protein_coding	Intergenic	2.92847	0.338747
D0H3K4me1_peak_268548	chr8	80585406	80585730	+	162	NA	TTS (ENST00000411395.1)	snRNA-TTS (ENST00000411395.1)	205	ENST00000411395.1	ENSG00000223327	ENST00000411395	NA	NA	RNU2-71P	NA	NA	snRNA	TTS	NA	NA
D0H3K4me1_peak_33226	chr10	71851978	71852368	+	162	NA	promoter-TSS (ENST00000394934.3)	protein_coding-promoter-TSS (ENST00000394934.3)	-804	ENST00000394936.5	ENSG00000197746	ENST00000493143	NA	NA	PSAP	NA	NA	protein_coding	promoter-TSS	8.59804	9.09629
D0H3K4me1_peak_1101	chr1	9504974	9505315	+	162	NA	Intergenic	Intergenic	-1673	ENST00000441033.1	ENSG00000235263	ENST00000441033	NA	NA	RP13-392I16.1	NA	NA	lincRNA	Intergenic	NA	NA
D0H3K4me1_peak_3984	chr1	25954080	25954487	+	162	NA	Intergenic	Intergenic	-9914	ENST00000384508.1	ENSG00000207237	ENST00000384508	NA	NA	RNU6-110P	NA	NA	snRNA	Intergenic	NA	NA
D0H3K4me1_peak_278511	chr9	72258881	72259218	+	162	NA	Intergenic	Intergenic	1713	ENST00000427901.1	ENSG00000235523	ENST00000427901	NA	NA	RP11-63P12.7	NA	NA	lincRNA	Intergenic	NA	NA
D0H3K4me1_peak_274206	chr8	144151088	144151446	+	162	NA	intron (ENST00000527552.3, intron 1 of 30)	protein_coding-intron (ENST00000423230.4, intron 1 of 11)	2457	ENST00000527552.3	ENSG00000179832	ENST00000423230	NA	NA	MROH1	NA	NA	protein_coding	intron	3.88771	2.88274
D0H3K4me1_peak_244756	chr7	2408212	2408564	+	162	NA	intron (ENST00000432336.1, intron 1 of 1)	protein_coding-intron (ENST00000258711.6, intron 1 of 1)	4289	ENST00000432336.1	ENSG00000136213	ENSG00000136213	NA	NA	CHST12	NA	NA	protein_coding	intron	3.41242	2.93283
D0H3K4me1_peak_109252	chr17	13023850	13024207	+	162	NA	Intergenic	Intergenic	-5841	ENST00000338034.6	ENSG00000006744	ENST00000480891	NA	NA	ELAC2	NA	NA	protein_coding	Intergenic	5.16724	4.90241
D0H3K4me1_peak_91539	chr15	64283125	64283534	+	162	NA	intron (ENST00000606793.1, intron 3 of 12)	protein_coding-intron (ENST00000303052.9, intron 2 of 11)	17298	ENST00000606225.1	ENSG00000169118	ENST00000607537	NA	NA	CSNK1G1	NA	NA	protein_coding	intron	2.51687	3.1754
D0H3K4me1_peak_149477	chr2	130749211	130749551	+	162	NA	TTS (ENST00000436488.1)	antisense-TTS (ENST00000436488.1)	-6054	ENST00000321420.4	ENSG00000178171	ENST00000423981	NA	NA	AMER3	NA	NA	protein_coding	TTS	0.145041	1.12719
D0H3K4me1_peak_295458	chrX	111617479	111617817	+	162	NA	Intergenic	Intergenic	-1160	ENST00000448271.1	ENSG00000229939	ENSG00000229939	NA	NA	RP11-111F16.2	NA	NA	processed_pseudogene	Intergenic	NA	NA
D0H3K4me1_peak_238290	chr6	107605908	107606267	+	162	NA	intron (ENST00000317357.7, intron 5 of 6)	protein_coding-intron (ENST00000317357.7, intron 5 of 6)	-28903	ENST00000494935.1	ENSG00000112320	ENST00000317357	NA	NA	SOBP	NA	NA	protein_coding	intron	1.22606	2.92914
D0H3K4me1_peak_77058	chr13	110424464	110424823	+	162	NA	intron (ENST00000400163.4, intron 4 of 4)	protein_coding-intron (ENST00000360467.5, intron 4 of 47)	-4383	ENST00000619688.1	ENSG00000275611	ENST00000619688	NA	NA	RP11-291I6.2	NA	NA	sense_intronic	intron	NA	NA
D0H3K4me1_peak_108008	chr17	5896793	5897154	+	162	NA	intron (ENST00000573619.1, intron 3 of 4)	protein_coding-intron (ENST00000563763.3, intron 3 of 3)	124047	ENST00000573619.1	ENSG00000179314	ENST00000576947	NA	NA	WSCD1	NA	NA	protein_coding	intron	4.04874	4.05457
D0H3K4me1_peak_257811	chr7	131667882	131668249	+	162	NA	Intergenic	Intergenic	2558	ENST00000437271.1	ENSG00000236238	ENST00000437271	NA	NA	AC093106.4	NA	NA	processed_pseudogene	Intergenic	NA	NA
D0H3K4me1_peak_41211	chr11	10570395	10570747	+	162	NA	intron (ENST00000531706.1, intron 1 of 4)	antisense-intron (ENST00000529829.3, intron 1 of 2)	-1853	ENST00000438354.4	ENSG00000133800	ENSG00000133800	NA	NA	LYVE1	NA	NA	protein_coding	intron	0.137504	0.190107
D0H3K4me1_peak_242930	chr6	154668012	154668333	+	162	NA	Intergenic	Intergenic	-38471	ENST00000307155.5	ENSG00000205625	ENST00000307155	NA	NA	RP11-15G8.1	NA	NA	processed_pseudogene	Intergenic	NA	NA
D0H3K4me1_peak_46334	chr11	66510002	66510343	+	162	NA	promoter-TSS (ENST00000318312.9)	protein_coding-promoter-TSS (ENST00000318312.9)	-434	ENST00000526760.3	ENSG00000174483	ENST00000534730	NA	NA	BBS1	NA	NA	protein_coding	promoter-TSS	2.45573	4.39757
D0H3K4me1_peak_148439	chr2	119640053	119640371	+	162	NA	TTS (ENST00000600951.1)	protein_coding-TTS (ENST00000600951.1)	1850	ENST00000434869.1	ENSG00000163075	ENST00000594141	NA	NA	CFAP221	NA	NA	protein_coding	TTS	0.638733	3.23668
D0H3K4me1_peak_110711	chr17	29041573	29041897	+	162	NA	intron (ENST00000583215.3, intron 4 of 10)	protein_coding-intron (ENST00000577182.3, intron 3 of 4)	-1165	ENST00000323372.6	ENSG00000179761	ENST00000419875	NA	NA	PIPOX	NA	NA	protein_coding	intron	4.07563	2.11034
D0H3K4me1_peak_16505	chr1	160285319	160285735	+	162	NA	promoter-TSS (ENST00000368072.7)	protein_coding-promoter-TSS (ENST00000368072.7)	-373	ENST00000472750.3	ENSG00000162735	ENSG00000162735	NA	NA	PEX19	NA	NA	protein_coding	promoter-TSS	4.93221	5.0194
D0H3K4me1_peak_227273	chr5	173546432	173546753	+	162	NA	Intergenic	Intergenic	-15886	ENST00000519821.1	ENSG00000253768	ENSG00000253768	NA	NA	CTB-33O18.1	NA	NA	lincRNA	Intergenic	NA	NA
D0H3K4me1_peak_25655	chr1	245837075	245837427	+	162	NA	intron (ENST00000488153.3, intron 5 of 5)	protein_coding-intron (ENST00000366516.3, intron 5 of 6)	21396	ENST00000483072.3	ENSG00000185420	ENST00000492487	NA	NA	SMYD3	NA	NA	protein_coding	intron	3.69886	4.64301
D0H3K4me1_peak_67073	chr12	120432747	120433087	+	162	NA	Intergenic	Intergenic	-5173	ENST00000550009.1	ENSG00000111775	ENST00000550009	NA	NA	COX6A1	NA	NA	protein_coding	Intergenic	8.69256	8.50286
D0H3K4me1_peak_125779	chr19	958275	958588	+	162	NA	TTS (ENST00000613285.1)	sense_intronic-TTS (ENST00000613285.1)	1946	ENST00000613285.1	ENSG00000275162	ENST00000613285	NA	NA	LLNLR-260G6.1	NA	NA	sense_intronic	TTS	NA	NA
D0H3K4me1_peak_46794	chr11	69046942	69047263	+	162	NA	Intergenic	Intergenic	-1795	ENST00000294309.5	ENSG00000162341	ENSG00000162341	NA	NA	TPCN2	NA	NA	protein_coding	Intergenic	2.78029	2.20753
D0H3K4me1_peak_177614	chr3	12632161	12632519	+	162	NA	intron (ENST00000442415.4, intron 1 of 17)	protein_coding-intron (ENST00000251849.6, intron 1 of 16)	-20335	ENST00000432427.2	ENSG00000132155	ENST00000442415	NA	NA	RAF1	NA	NA	protein_coding	intron	5.51331	5.43705
D0H3K4me1_peak_262800	chr8	23550016	23550410	+	162	NA	intron (ENST00000523883.3, intron 2 of 3)	protein_coding-intron (ENST00000290075.8, intron 1 of 3)	8526	ENST00000520949.1	ENSG00000147454	ENST00000520654	NA	NA	SLC25A37	NA	NA	protein_coding	intron	4.17324	4.32639
D0H3K4me1_peak_207849	chr4	145956620	145956952	+	162	NA	Intergenic	Intergenic	1454	ENST00000364444.1	ENSG00000201314	ENSG00000201314	NA	NA	Y_RNA	NA	NA	misc_RNA	Intergenic	NA	NA
D0H3K4me1_peak_254817	chr7	101638431	101638750	+	162	NA	TTS (ENST00000624170.1)	protein_coding-TTS (ENST00000624170.1)	3372	ENST00000624170.1	ENSG00000279538	ENST00000624170	NA	NA	AC004953.1	NA	NA	protein_coding	TTS	NA	NA
D0H3K4me1_peak_59898	chr12	57457280	57458281	+	162	NA	TTS (ENST00000547970.1)	protein_coding-TTS (ENST00000547970.1)	1808	ENST00000553033.1	ENSG00000139269	ENST00000553033	NA	NA	INHBE	NA	NA	protein_coding	TTS	4.86899	0.997309
D0H3K4me1_peak_105655	chr16	81133887	81134246	+	162	NA	intron (ENST00000623790.1, intron 22 of 31)	polymorphic_pseudogene-intron (ENST00000299598.9, intron 23 of 24)	2306	ENST00000534142.3	ENSG00000166473	ENSG00000166473	NA	NA	PKD1L2	NA	NA	polymorphic_pseudogene	intron	NA	NA
D0H3K4me1_peak_116798	chr17	72537432	72537777	+	162	NA	intron (ENST00000580861.1, intron 1 of 1)	lincRNA-intron (ENST00000453722.4, intron 1 of 4)	54736	ENST00000457958.4	ENSG00000227036	ENST00000581183	NA	NA	LINC00511	NA	NA	lincRNA	intron	1.36394	1.77454
D0H3K4me1_peak_47429	chr11	73775777	73776832	+	162	NA	Intergenic	Intergenic	-11012	ENST00000310614.9	ENSG00000175581	ENST00000314282	NA	NA	MRPL48	NA	NA	protein_coding	Intergenic	4.64485	4.38083
D0H3K4me1_peak_148566	chr2	120740274	120740612	+	162	NA	intron (ENST00000418323.3, intron 1 of 2)	protein_coding-intron (ENST00000418323.3, intron 1 of 2)	4196	ENST00000418323.3	ENSG00000074047	ENST00000435313	NA	NA	GLI2	NA	NA	protein_coding	intron	3.10307	2.98979
D0H3K4me1_peak_225047	chr5	154286177	154286550	+	162	NA	intron (ENST00000521781.3, intron 2 of 5)	protein_coding-intron (ENST00000297107.8, intron 1 of 11)	-1107	ENST00000519571.1	ENSG00000164574	ENST00000297107	NA	NA	GALNT10	NA	NA	protein_coding	intron	2.52438	4.06734
D0H3K4me1_peak_220954	chr5	116583603	116583949	+	162	NA	intron (ENST00000508766.1, intron 1 of 1)	lincRNA-intron (ENST00000508766.1, intron 1 of 1)	-8842	ENST00000343348.8	ENSG00000092421	ENST00000502996	NA	NA	SEMA6A	NA	NA	protein_coding	intron	7.43018	4.62782
D0H3K4me1_peak_94940	chr15	89577451	89577773	+	162	NA	intron (ENST00000560985.3, intron 1 of 21)	protein_coding-intron (ENST00000268138.9, intron 1 of 21)	2025	ENST00000560985.3	ENSG00000140534	ENST00000268138	NA	NA	TICRR	NA	NA	protein_coding	intron	3.30039	1.64319
D0H3K4me1_peak_184902	chr3	76035020	76035367	+	162	NA	intron (ENST00000602589.3, intron 2 of 22)	protein_coding-intron (ENST00000487694.5, intron 2 of 26)	-70124	ENST00000410951.1	ENSG00000222883	ENST00000410951	NA	NA	Y_RNA	NA	NA	misc_RNA	intron	NA	NA
D0H3K4me1_peak_288783	chrX	22486653	22486994	+	162	NA	intron (ENST00000456621.1, intron 1 of 2)	lincRNA-intron (ENST00000455399.1, intron 3 of 3)	-41012	ENST00000364225.1	ENSG00000201095	ENST00000364225	NA	NA	RNU6-266P	NA	NA	snRNA	intron	NA	NA
D0H3K4me1_peak_36809	chr10	101908467	101908824	+	162	NA	intron (ENST00000370033.6, intron 23 of 25)	protein_coding-intron (ENST00000370033.6, intron 23 of 25)	4634	ENST00000615609.1	ENSG00000274742	ENST00000615609	NA	NA	Metazoa_SRP	NA	NA	misc_RNA	intron	NA	NA
D0H3K4me1_peak_146298	chr2	96656570	96656960	+	162	NA	intron (ENST00000624922.1, intron 9 of 52)	protein_coding-intron (ENST00000436930.3, intron 8 of 51)	-13453	ENST00000457909.2	ENSG00000249715	ENST00000623019	NA	NA	FER1L5	NA	NA	protein_coding	intron	0.181226	0.137504
D0H3K4me1_peak_18639	chr1	180402634	180402996	+	162	NA	intron (ENST00000496993.3, intron 2 of 6)	protein_coding-intron (ENST00000367595.3, intron 5 of 7)	10573	ENST00000475338.2	ENSG00000230124	ENST00000367595	NA	NA	LHX4-AS1	NA	NA	protein_coding	intron	NA	NA
D0H3K4me1_peak_1402	chr1	10657880	10658201	+	162	NA	TTS (ENST00000492173.1)	protein_coding-TTS (ENST00000492173.1)	3358	ENST00000492173.1	ENSG00000130940	ENST00000447850	NA	NA	CASZ1	NA	NA	protein_coding	TTS	1.16997	2.46314
D0H3K4me1_peak_271508	chr8	116502265	116502613	+	162	NA	Intergenic	Intergenic	-98682	ENST00000523110.1	ENSG00000253672	ENSG00000253672	NA	NA	RP11-536K17.1	NA	NA	lincRNA	Intergenic	NA	NA
D0H3K4me1_peak_124228	chr18	60875447	60875797	+	162	NA	intron (ENST00000591869.1, intron 1 of 7)	lincRNA-intron (ENST00000591869.1, intron 1 of 7)	27104	ENST00000591869.1	ENSG00000267098	ENST00000591869	NA	NA	RP11-325K19.1	NA	NA	lincRNA	intron	NA	NA
D0H3K4me1_peak_243966	chr6	163121454	163121837	+	162	NA	intron (ENST00000541974.3, intron 4 of 4)	protein_coding-intron (ENST00000337019.5, intron 5 of 6)	59359	ENST00000542936.1	ENSG00000112530	ENST00000611387	NA	NA	PACRG	NA	NA	protein_coding	intron	0.462306	3.033
D0H3K4me1_peak_88251	chr15	40333397	40333734	+	162	NA	TTS (ENST00000559313.3)	protein_coding-TTS (ENST00000559313.3)	-1917	ENST00000516905.1	ENSG00000252714	ENST00000516905	NA	NA	RNA5SP392	NA	NA	rRNA	TTS	NA	NA
D0H3K4me1_peak_297421	chrX	134229644	134229987	+	162	NA	Intergenic	Intergenic	-7232	ENST00000517294.3	ENSG00000203952	ENSG00000203952	NA	NA	CCDC160	NA	NA	protein_coding	Intergenic	0.815827	3.43695
D0H3K4me1_peak_40154	chr10	132004262	132004590	+	162	NA	Intergenic	Intergenic	7688	ENST00000623138.1	ENSG00000279982	ENST00000623138	NA	NA	RP11-45A17.3	NA	NA	TEC	Intergenic	NA	NA
D0H3K4me1_peak_144389	chr2	70369639	70369989	+	162	NA	Intergenic	Intergenic	16804	ENST00000431406.1	ENSG00000235289	ENST00000431406	NA	NA	BRD7P6	NA	NA	processed_pseudogene	Intergenic	NA	NA
D0H3K4me1_peak_4491	chr1	27900269	27900650	+	162	NA	intron (ENST00000444045.1, intron 4 of 5)	protein_coding-intron (ENST00000313433.9, intron 3 of 7)	-3374	ENST00000419958.3	ENSG00000117748	ENST00000373912	NA	NA	RPA2	NA	NA	protein_coding	intron	4.75079	4.82749
D0H3K4me1_peak_227292	chr5	173735834	173736231	+	162	NA	intron (ENST00000518902.1, intron 1 of 1)	lincRNA-intron (ENST00000517733.1, intron 1 of 2)	5954	ENST00000580730.1	ENSG00000263401	ENST00000580730	NA	NA	AC008674.1	NA	NA	miRNA	intron	NA	NA
D0H3K4me1_peak_281131	chr9	95483238	95483593	+	162	NA	exon (ENST00000550136.1, exon 1 of 2)	protein_coding-exon (ENST00000550136.1, exon 1 of 2)	894	ENST00000550136.1	ENSG00000185920	ENST00000551845	NA	NA	PTCH1	NA	NA	protein_coding	exon	2.74658	2.83312
D0H3K4me1_peak_265685	chr8	49083162	49083525	+	162	NA	Intergenic	Intergenic	10989	ENST00000303202.8	ENSG00000168333	ENST00000517663	NA	NA	C8orf22	NA	NA	protein_coding	Intergenic	NA	NA
D0H3K4me1_peak_247765	chr7	30057283	30057637	+	162	NA	intron (ENST00000622102.2, intron 9 of 13)	protein_coding-intron (ENST00000258679.9, intron 9 of 12)	11250	ENST00000498106.1	ENSG00000106086	ENST00000396259	NA	NA	PLEKHA8	NA	NA	protein_coding	intron	3.3964	3.68782
D0H3K4me1_peak_128296	chr19	11290465	11290814	+	162	NA	Intergenic	Intergenic	-5500	ENST00000621731.2	ENSG00000130167	ENSG00000130167	NA	NA	TSPAN16	NA	NA	protein_coding	Intergenic	0.137504	0.438335
D0H3K4me1_peak_199471	chr4	39786043	39786412	+	162	NA	Intergenic	Intergenic	-14856	ENST00000314232.7	ENSG00000180610	ENSG00000180610	NA	NA	ZBTB12P1	NA	NA	processed_pseudogene	Intergenic	NA	NA
D0H3K4me1_peak_228040	chr5	179329977	179330300	+	162	NA	intron (ENST00000274609.5, intron 2 of 10)	protein_coding-intron (ENST00000251582.9, intron 2 of 21)	15292	ENST00000251582.9	ENSG00000087116	ENST00000251582	NA	NA	ADAMTS2	NA	NA	protein_coding	intron	2.57307	2.30387
D0H3K4me1_peak_285589	chr9	130330969	130331320	+	162	NA	intron (ENST00000624552.1, intron 22 of 97)	protein_coding-intron (ENST00000611173.1, intron 9 of 9)	23625	ENST00000611173.1	ENSG00000148357	ENST00000624552	NA	NA	HMCN2	NA	NA	protein_coding	intron	0.709217	0.231873
D0H3K4me1_peak_87010	chr14	104808820	104809727	+	162	NA	Intergenic	Intergenic	6480	ENST00000625139.1	ENSG00000279140	ENSG00000279140	NA	NA	RP11-477I4.4	NA	NA	TEC	Intergenic	NA	NA
D0H3K4me1_peak_107959	chr17	5592815	5593323	+	162	NA	intron (ENST00000576905.3, intron 1 of 2)	protein_coding-intron (ENST00000572143.1, intron 1 of 1)	-8538	ENST00000262467.7	ENSG00000091592	ENST00000262467	NA	NA	NLRP1	NA	NA	protein_coding	intron	2.83847	8.54303
D0H3K4me1_peak_292263	chrX	63033746	63034102	+	162	NA	Intergenic	Intergenic	-53147	ENST00000614203.1	ENSG00000277499	ENST00000614203	NA	NA	RP11-144M17.1	NA	NA	processed_pseudogene	Intergenic	NA	NA
D0H3K4me1_peak_279457	chr9	81648118	81648469	+	162	NA	intron (ENST00000376499.5, intron 6 of 19)	protein_coding-intron (ENST00000376463.2, intron 5 of 5)	-27736	ENST00000491534.3	ENSG00000196781	ENST00000376484	NA	NA	TLE1	NA	NA	protein_coding	intron	5.44494	4.75899
D0H3K4me1_peak_270309	chr8	100859678	100860067	+	162	NA	Intergenic	Intergenic	-28012	ENST00000410863.1	ENSG00000222795	ENSG00000222795	NA	NA	RNU4-83P	NA	NA	snRNA	Intergenic	NA	NA
D0H3K4me1_peak_67383	chr12	121619190	121619505	+	162	NA	Intergenic	Intergenic	-7203	ENST00000617316.1	ENSG00000276045	ENST00000616379	NA	NA	ORAI1	NA	NA	protein_coding	Intergenic	4.82842	3.06325
D0H3K4me1_peak_18853	chr1	182347408	182347769	+	162	NA	Intergenic	Intergenic	11587	ENST00000423841.1	ENSG00000231684	ENSG00000231684	NA	NA	EIF1P3	NA	NA	processed_pseudogene	Intergenic	NA	NA
D0H3K4me1_peak_30185	chr10	33410406	33410740	+	162	NA	Intergenic	Intergenic	68918	ENST00000608148.1	ENSG00000273012	ENST00000608148	NA	NA	RP11-90B22.1	NA	NA	lincRNA	Intergenic	NA	NA
D0H3K4me1_peak_109927	chr17	18036418	18036771	+	162	NA	intron (ENST00000585101.3, intron 1 of 4)	protein_coding-intron (ENST00000444058.1, intron 2 of 6)	2481	ENST00000462733.3	ENSG00000171953	ENST00000469327	NA	NA	ATPAF2	NA	NA	protein_coding	intron	3.82413	3.80875
D0H3K4me1_peak_116555	chr17	70013472	70013832	+	162	NA	Intergenic	Intergenic	27666	ENST00000362931.1	ENSG00000199801	ENST00000362931	NA	NA	Y_RNA	NA	NA	misc_RNA	Intergenic	NA	NA
D0H3K4me1_peak_61385	chr12	72037980	72038357	+	162	NA	intron (ENST00000550403.3, intron 1 of 5)	protein_coding-intron (ENST00000547278.1, intron 1 of 5)	6854	ENST00000547278.1	ENSG00000139287	ENST00000546576	NA	NA	TPH2	NA	NA	protein_coding	intron	0.329426	0.672459
D0H3K4me1_peak_95268	chr15	91114035	91114354	+	162	NA	intron (ENST00000557291.1, intron 1 of 1)	protein_coding-intron (ENST00000394232.3, intron 1 of 12)	12366	ENST00000557291.1	ENSG00000185518	ENSG00000185518	NA	NA	SV2B	NA	NA	protein_coding	intron	0.314468	0.715206
D0H3K4me1_peak_71380	chr13	41196190	41196540	+	162	NA	intron (ENST00000619407.2, intron 3 of 3)	antisense-intron (ENST00000619407.2, intron 3 of 3)	-1799	ENST00000379483.3	ENSG00000120696	ENSG00000120696	NA	NA	KBTBD7	NA	NA	protein_coding	intron	2.38897	2.53392
D0H3K4me1_peak_17298	chr1	167630566	167630902	+	162	NA	promoter-TSS (ENST00000451992.2)	antisense-promoter-TSS (ENST00000451992.2)	-60	ENST00000451992.2	ENSG00000241666	ENSG00000241666	NA	NA	RP3-455J7.4	NA	NA	antisense	promoter-TSS	NA	NA
D0H3K4me1_peak_160945	chr20	5506905	5507523	+	162	NA	TTS (ENST00000450640.1)	lincRNA-TTS (ENST00000450640.1)	-2601	ENST00000379053.4	ENSG00000205181	ENST00000379053	NA	NA	LINC00654	NA	NA	lincRNA	TTS	0.469942	0.549375
D0H3K4me1_peak_30248	chr10	33961860	33962210	+	162	NA	Intergenic	Intergenic	52797	ENST00000434552.3	ENSG00000223470	ENST00000434552	NA	NA	RP11-490O24.2	NA	NA	lincRNA	Intergenic	NA	NA
D0H3K4me1_peak_244993	chr7	3584514	3584888	+	162	NA	intron (ENST00000615806.2, intron 2 of 45)	protein_coding-intron (ENST00000389531.5, intron 1 of 43)	59083	ENST00000427920.1	ENSG00000236510	ENST00000427920	NA	NA	AC011284.3	NA	NA	antisense	intron	NA	NA
D0H3K4me1_peak_100335	chr16	27720354	27720684	+	162	NA	intron (ENST00000573850.1, intron 4 of 7)	protein_coding-intron (ENST00000261588.6, intron 13 of 27)	-1713	ENST00000610941.2	ENSG00000261329	ENST00000568831	NA	NA	CTD-2049O4.1	NA	NA	antisense	intron	NA	NA
D0H3K4me1_peak_69379	chr13	21750408	21750741	+	162	NA	Intergenic	Intergenic	-39963	ENST00000494719.3	ENSG00000244197	ENST00000494719	NA	NA	RN7SL766P	NA	NA	misc_RNA	Intergenic	NA	NA
D0H3K4me1_peak_210273	chr4	175386566	175387007	+	162	NA	intron (ENST00000502661.1, intron 1 of 2)	lincRNA-intron (ENST00000502661.1, intron 1 of 2)	16324	ENST00000502661.1	ENSG00000248551	ENSG00000248551	NA	NA	RP11-287F9.2	NA	NA	lincRNA	intron	NA	NA
D0H3K4me1_peak_71976	chr13	46494001	46494333	+	162	NA	TTS (ENST00000612699.1)	lincRNA-TTS (ENST00000612699.1)	3237	ENST00000378775.3	ENSG00000205105	ENST00000378775	NA	NA	COX17P1	NA	NA	processed_pseudogene	TTS	NA	NA
D0H3K4me1_peak_95590	chr15	93836895	93837249	+	162	NA	TTS (ENST00000553477.1)	lincRNA-TTS (ENST00000553477.1)	-7898	ENST00000553818.1	ENSG00000258754	ENST00000553818	NA	NA	CTD-3049M7.1	NA	NA	lincRNA	TTS	NA	NA
D0H3K4me1_peak_16073	chr1	156178685	156179048	+	162	NA	Intergenic	Intergenic	3533	ENST00000484155.1	ENSG00000196189	ENST00000462892	NA	NA	SEMA4A	NA	NA	protein_coding	Intergenic	3.27072	2.27697
D0H3K4me1_peak_86660	chr14	102606471	102607114	+	162	NA	intron (ENST00000262241.6, intron 2 of 11)	protein_coding-intron (ENST00000262241.6, intron 2 of 11)	14131	ENST00000262241.6	ENSG00000089902	ENSG00000089902	NA	NA	RCOR1	NA	NA	protein_coding	intron	3.28675	3.22096
D0H3K4me1_peak_264354	chr8	35658472	35658825	+	162	NA	intron (ENST00000453357.4, intron 4 of 16)	protein_coding-intron (ENST00000287272.4, intron 4 of 15)	-24934	ENST00000474634.1	ENSG00000156687	ENST00000449677	NA	NA	UNC5D	NA	NA	protein_coding	intron	3.28466	2.21442
D0H3K4me1_peak_16696	chr1	161398386	161398735	+	162	NA	Intergenic	Intergenic	-2729	ENST00000384194.1	ENSG00000206921	ENST00000384194	NA	NA	RNU6-481P	NA	NA	snRNA	Intergenic	NA	NA
D0H3K4me1_peak_146406	chr2	97804462	97804801	+	162	NA	intron (ENST00000186436.7, intron 22 of 40)	protein_coding-intron (ENST00000186436.7, intron 22 of 40)	-8227	ENST00000480724.1	ENSG00000075568	ENST00000438715	NA	NA	TMEM131	NA	NA	protein_coding	intron	3.80367	3.52754
D0H3K4me1_peak_113700	chr17	50185081	50185445	+	162	NA	TTS (ENST00000510710.3)	protein_coding-TTS (ENST00000510710.3)	1859	ENST00000510710.3	ENSG00000108821	ENSG00000108821	NA	NA	COL1A1	NA	NA	protein_coding	TTS	7.64003	6.43042
D0H3K4me1_peak_48814	chr11	86479628	86479994	+	162	NA	intron (ENST00000543262.3, intron 7 of 14)	protein_coding-intron (ENST00000323418.8, intron 7 of 8)	18313	ENST00000525957.1	ENSG00000151376	ENST00000534638	NA	NA	ME3	NA	NA	protein_coding	intron	1.80915	2.54601
D0H3K4me1_peak_255369	chr7	105700355	105700714	+	162	NA	intron (ENST00000419735.5, intron 3 of 11)	protein_coding-intron (ENST00000419735.5, intron 3 of 11)	-8897	ENST00000472195.1	ENSG00000146776	ENSG00000146776	NA	NA	ATXN7L1	NA	NA	protein_coding	intron	4.12971	2.05551
D0H3K4me1_peak_288438	chrX	19428813	19429212	+	162	NA	intron (ENST00000518578.3, intron 6 of 29)	protein_coding-intron (ENST00000338883.6, intron 7 of 28)	31115	ENST00000359173.5	ENSG00000180815	ENSG00000180815	NA	NA	MAP3K15	NA	NA	protein_coding	intron	1.6327	1.67426
D0H3K4me1_peak_222451	chr5	132954401	132954744	+	162	NA	intron (ENST00000491831.3, intron 1 of 6)	protein_coding-intron (ENST00000265343.7, intron 1 of 20)	6079	ENST00000412537.1	ENSG00000225364	ENST00000412537	NA	NA	ATP6V0E1P1	NA	NA	processed_pseudogene	intron	NA	NA
D0H3K4me1_peak_285827	chr9	131392772	131393131	+	162	NA	Intergenic	Intergenic	-1142	ENST00000405995.3	ENSG00000130723	ENST00000458550	NA	NA	PRRC2B	NA	NA	protein_coding	Intergenic	5.67852	6.00273
D0H3K4me1_peak_51126	chr11	114318795	114319524	+	162	NA	intron (ENST00000544925.1, intron 1 of 2)	antisense-intron (ENST00000544925.1, intron 1 of 2)	21008	ENST00000545255.1	ENSG00000166741	ENST00000535185	NA	NA	NNMT	NA	NA	protein_coding	intron	2.73184	1.54734
D0H3K4me1_peak_126786	chr19	5251308	5251637	+	162	NA	intron (ENST00000592099.3, intron 5 of 27)	protein_coding-intron (ENST00000262963.8, intron 5 of 27)	-26262	ENST00000486380.2	ENSG00000239524	ENSG00000239524	NA	NA	RPL32P34	NA	NA	processed_pseudogene	intron	NA	NA
D0H3K4me1_peak_107236	chr17	2328078	2328412	+	162	NA	TTS (ENST00000391250.1)	snoRNA-TTS (ENST00000391250.1)	965	ENST00000608459.1	ENSG00000275084	ENST00000608459	NA	NA	SNORD91B	NA	NA	sense_intronic	TTS	NA	NA
D0H3K4me1_peak_202295	chr4	75832523	75832859	+	162	NA	TTS (ENST00000438151.2)	antisense-TTS (ENST00000438151.2)	1940	ENST00000438151.2	ENSG00000229717	ENSG00000229717	NA	NA	RP11-556N4.1	NA	NA	antisense	TTS	NA	NA
D0H3K4me1_peak_184267	chr3	69393165	69393493	+	162	NA	intron (ENST00000497757.1, intron 2 of 2)	protein_coding-intron (ENST00000459638.3, intron 2 of 5)	-7025	ENST00000473188.3	ENSG00000114541	ENST00000462888	NA	NA	FRMD4B	NA	NA	protein_coding	intron	1.27636	2.43462
D0H3K4me1_peak_100176	chr16	26709030	26709373	+	162	NA	Intergenic	Intergenic	-12673	ENST00000562900.1	ENSG00000260580	ENSG00000260580	NA	NA	RP11-142A12.1	NA	NA	lincRNA	Intergenic	NA	NA
D0H3K4me1_peak_238095	chr6	106633776	106634167	+	162	NA	intron (ENST00000369046.6, intron 1 of 10)	protein_coding-intron (ENST00000369044.1, intron 1 of 6)	4357	ENST00000369044.1	ENSG00000130348	ENST00000369044	NA	NA	QRSL1	NA	NA	protein_coding	intron	3.42755	2.53271
D0H3K4me1_peak_196499	chr4	4610921	4611277	+	162	NA	intron (ENST00000610009.3, intron 2 of 5)	antisense-intron (ENST00000502693.1, intron 2 of 2)	-38325	ENST00000608184.1	ENSG00000247708	ENSG00000247708	NA	NA	STX18-AS1	NA	NA	antisense	intron	1.90961	1.87516
D0H3K4me1_peak_63112	chr12	93764017	93764363	+	162	NA	intron (ENST00000548483.3, intron 2 of 2)	protein_coding-intron (ENST00000332896.5, intron 2 of 2)	-26367	ENST00000550287.1	ENSG00000258274	ENST00000551107	NA	NA	RP11-887P2.5	NA	NA	antisense	intron	NA	NA
D0H3K4me1_peak_84741	chr14	85825527	85825884	+	162	NA	Intergenic	Intergenic	-109005	ENST00000557195.3	ENSG00000258733	ENST00000553668	NA	NA	CTD-2341M24.1	NA	NA	lincRNA	Intergenic	NA	NA
D0H3K4me1_peak_53312	chr11	132905048	132905412	+	162	NA	intron (ENST00000612177.2, intron 1 of 7)	protein_coding-intron (ENST00000331898.9, intron 1 of 6)	37780	ENST00000525412.1	ENSG00000183715	ENST00000612177	NA	NA	OPCML	NA	NA	protein_coding	intron	0.677662	2.5314
D0H3K4me1_peak_22990	chr1	223843005	223843351	+	162	NA	intron (ENST00000472180.1, intron 1 of 2)	protein_coding-intron (ENST00000343537.9, intron 1 of 17)	2616	ENST00000472180.1	ENSG00000143514	ENST00000481128	NA	NA	TP53BP2	NA	NA	protein_coding	intron	3.50273	4.09981
D0H3K4me1_peak_165264	chr20	45819197	45819557	+	162	NA	Intergenic	Intergenic	4967	ENST00000496085.1	ENSG00000175063	ENST00000356455	NA	NA	UBE2C	NA	NA	protein_coding	Intergenic	7.53116	6.3749
D0H3K4me1_peak_121375	chr18	28564185	28564510	+	162	NA	Intergenic	Intergenic	-87385	ENST00000584680.1	ENSG00000266296	ENSG00000266296	NA	NA	ARIH2P1	NA	NA	processed_pseudogene	Intergenic	NA	NA
D0H3K4me1_peak_252194	chr7	76197117	76197454	+	162	NA	Intergenic	Intergenic	-4615	ENST00000611745.1	ENSG00000177679	ENST00000479284	NA	NA	SRRM3	NA	NA	protein_coding	Intergenic	2.54527	2.98747
D0H3K4me1_peak_226541	chr5	168248952	168249282	+	162	NA	intron (ENST00000545108.3, intron 27 of 28)	protein_coding-intron (ENST00000403607.2, intron 25 of 26)	-16760	ENST00000519795.1	ENSG00000253978	ENSG00000253978	NA	NA	CTB-178M22.2	NA	NA	antisense	intron	0.137504	2.22226
D0H3K4me1_peak_129584	chr19	16733350	16733706	+	162	NA	intron (ENST00000552788.1, intron 1 of 17)	protein_coding-intron (ENST00000379808.5, intron 1 of 16)	2330	ENST00000552788.1	ENSG00000188039	ENST00000438489	NA	NA	NWD1	NA	NA	protein_coding	intron	0.164217	0.147014
D0H3K4me1_peak_25865	chr1	247644217	247644566	+	162	NA	intron (ENST00000449298.1, intron 1 of 1)	antisense-intron (ENST00000449298.1, intron 1 of 1)	-3537	ENST00000435333.3	ENSG00000236817	ENSG00000236817	NA	NA	RP11-978I15.10	NA	NA	antisense	intron	NA	NA
D0H3K4me1_peak_105770	chr16	81733961	81734300	+	162	NA	Intergenic	Intergenic	-4118	ENST00000565674.1	ENSG00000261218	ENST00000565674	NA	NA	RP11-960L18.1	NA	NA	lincRNA	Intergenic	NA	NA
D0H3K4me1_peak_68945	chr12	133008619	133008970	+	162	NA	intron (ENST00000544181.3, intron 4 of 4)	protein_coding-intron (ENST00000328654.7, intron 3 of 3)	4390	ENST00000534834.1	ENSG00000198393	ENSG00000198393	NA	NA	ZNF26	NA	NA	protein_coding	intron	1.82828	3.29901
D0H3K4me1_peak_15120	chr1	150628241	150628647	+	162	NA	intron (ENST00000509582.3, intron 1 of 4)	protein_coding-intron (ENST00000271690.10, intron 1 of 2)	672	ENST00000513281.3	ENSG00000143420	ENST00000503241	NA	NA	ENSA	NA	NA	protein_coding	intron	7.35964	5.92586
D0H3K4me1_peak_163771	chr20	35435323	35435681	+	162	NA	TTS (ENST00000374375.1)	protein_coding-TTS (ENST00000374375.1)	2473	ENST00000374375.1	ENSG00000204183	ENSG00000204183	NA	NA	GDF5OS	NA	NA	protein_coding	TTS	0.137504	0.210127
D0H3K4me1_peak_268816	chr8	84743274	84743729	+	162	NA	intron (ENST00000523850.3, intron 1 of 7)	protein_coding-intron (ENST00000517638.3, intron 2 of 8)	37565	ENST00000521376.1	ENSG00000184672	ENST00000518065	NA	NA	RALYL	NA	NA	protein_coding	intron	0.523603	1.10296
D0H3K4me1_peak_90755	chr15	58865806	58866162	+	162	NA	promoter-TSS (ENST00000558042.1)	antisense-promoter-TSS (ENST00000558042.1)	809	ENST00000559757.1	ENSG00000157450	ENST00000560952	NA	NA	RNF111	NA	NA	protein_coding	promoter-TSS	3.12306	3.48621
D0H3K4me1_peak_182166	chr3	52278937	52279244	+	162	NA	promoter-TSS (ENST00000296490.5)	protein_coding-promoter-TSS (ENST00000296490.5)	-447	ENST00000296490.5	ENSG00000164091	ENST00000487402	NA	NA	WDR82	NA	NA	protein_coding	promoter-TSS	4.88809	5.95417
D0H3K4me1_peak_35235	chr10	91034660	91035012	+	162	NA	Intergenic	Intergenic	-12330	ENST00000423621.1	ENSG00000224851	ENST00000423621	NA	NA	LINC00502	NA	NA	lincRNA	Intergenic	0.137504	0.137504
D0H3K4me1_peak_144449	chr2	70956900	70957259	+	162	NA	promoter-TSS (ENST00000412558.1)	processed_pseudogene-promoter-TSS (ENST00000412558.1)	-692	ENST00000463380.1	ENSG00000116039	ENST00000433895	NA	NA	ATP6V1B1	NA	NA	protein_coding	promoter-TSS	0.296609	2.19167
D0H3K4me1_peak_231105	chr6	21460730	21461087	+	162	NA	Intergenic	Intergenic	62864	ENST00000447728.1	ENSG00000231754	ENST00000447728	NA	NA	RP11-204E9.1	NA	NA	lincRNA	Intergenic	NA	NA
D0H3K4me1_peak_294033	chrX	90045070	90045424	+	162	NA	Intergenic	Intergenic	-5413	ENST00000453704.2	ENSG00000227581	ENST00000453704	NA	NA	RP13-140E4.1	NA	NA	processed_pseudogene	Intergenic	NA	NA
D0H3K4me1_peak_249964	chr7	55026716	55027095	+	162	NA	intron (ENST00000455089.3, intron 1 of 25)	protein_coding-intron (ENST00000275493.4, intron 1 of 27)	7754	ENST00000463948.1	ENSG00000146648	ENST00000485503	NA	NA	EGFR	NA	NA	protein_coding	intron	1.82094	2.40984
D0H3K4me1_peak_160118	chr20	354858	355176	+	162	NA	TTS (ENST00000382291.5)	protein_coding-TTS (ENST00000382291.5)	5291	ENST00000608875.1	ENSG00000125841	ENST00000382291	NA	NA	NRSN2	NA	NA	protein_coding	TTS	4.07883	4.92089
D0H3K4me1_peak_211780	chr5	2521563	2521904	+	162	NA	Intergenic	Intergenic	216026	ENST00000560688.1	ENSG00000259757	ENST00000560688	NA	NA	RP11-129I19.2	NA	NA	lincRNA	Intergenic	NA	NA
D0H3K4me1_peak_206233	chr4	124467018	124467368	+	162	NA	Intergenic	Intergenic	-3403	ENST00000503270.2	ENSG00000248565	ENST00000503270	NA	NA	TECRP2	NA	NA	processed_pseudogene	Intergenic	NA	NA
D0H3K4me1_peak_254182	chr7	98825798	98826181	+	162	NA	Intergenic	Intergenic	21739	ENST00000474857.1	ENSG00000166448	ENST00000474857	NA	NA	TMEM130	NA	NA	protein_coding	Intergenic	1.92318	4.02635
D0H3K4me1_peak_116375	chr17	68437380	68438127	+	162	NA	intron (ENST00000591494.3, intron 2 of 7)	protein_coding-intron (ENST00000262139.7, intron 4 of 12)	-4182	ENST00000591744.1	ENSG00000070540	ENST00000589316	NA	NA	WIPI1	NA	NA	protein_coding	intron	5.89113	5.03096
D0H3K4me1_peak_94903	chr15	89304631	89304962	+	162	NA	intron (ENST00000566895.3, intron 14 of 23)	protein_coding-intron (ENST00000300027.10, intron 27 of 36)	-3063	ENST00000566615.1	ENSG00000140525	ENST00000447611	NA	NA	FANCI	NA	NA	protein_coding	intron	4.37997	3.8447
D0H3K4me1_peak_177763	chr3	13551624	13552021	+	162	NA	intron (ENST00000404922.5, intron 1 of 17)	protein_coding-intron (ENST00000295760.9, intron 1 of 16)	2641	ENST00000295760.9	ENSG00000163520	ENST00000295760	NA	NA	FBLN2	NA	NA	protein_coding	intron	3.13076	4.75137
D0H3K4me1_peak_253949	chr7	97378052	97378417	+	162	NA	Intergenic	Intergenic	-59284	ENST00000457344.1	ENSG00000226046	ENSG00000226046	NA	NA	AP1S2P1	NA	NA	processed_pseudogene	Intergenic	NA	NA
D0H3K4me1_peak_138883	chr2	26000934	26001278	+	162	NA	Intergenic	Intergenic	6312	ENST00000415651.1	ENSG00000237629	ENST00000415651	NA	NA	UQCRHP2	NA	NA	processed_pseudogene	Intergenic	NA	NA
D0H3K4me1_peak_274020	chr8	141156631	141156975	+	162	NA	promoter-TSS (ENST00000520482.1)	protein_coding-promoter-TSS (ENST00000520482.1)	-592	ENST00000520482.1	ENSG00000105339	ENST00000520725	NA	NA	DENND3	NA	NA	protein_coding	promoter-TSS	2.59515	2.75782
D0H3K4me1_peak_14555	chr1	117068390	117068738	+	162	NA	intron (ENST00000470935.1, intron 3 of 4)	protein_coding-intron (ENST00000369466.6, intron 3 of 22)	-6731	ENST00000469638.1	ENSG00000116830	ENST00000427271	NA	NA	TTF2	NA	NA	protein_coding	intron	4.01371	2.59511
D0H3K4me1_peak_126809	chr19	5357436	5357874	+	162	NA	Intergenic	Intergenic	-16852	ENST00000348075.4	ENSG00000105426	ENST00000353284	NA	NA	PTPRS	NA	NA	protein_coding	Intergenic	4.46695	5.6993
D0H3K4me1_peak_95219	chr15	90836169	90837045	+	162	NA	Intergenic	Intergenic	-3117	ENST00000558221.1	ENSG00000259704	ENSG00000259704	NA	NA	CTD-3094K11.1	NA	NA	sense_overlapping	Intergenic	NA	NA
D0H3K4me1_peak_159745	chr2	238270270	238270751	+	162	NA	intron (ENST00000355768.4, intron 5 of 9)	protein_coding-intron (ENST00000254657.5, intron 6 of 22)	7426	ENST00000355768.4	ENSG00000132326	ENST00000254657	NA	NA	PER2	NA	NA	protein_coding	intron	0.717564	1.89367
D0H3K4me1_peak_238556	chr6	109181616	109182003	+	162	NA	intron (ENST00000417143.3, intron 1 of 14)	polymorphic_pseudogene-intron (ENST00000417143.3, intron 1 of 14)	15976	ENST00000417143.3	ENSG00000243587	ENST00000417143	NA	NA	C6orf183	NA	NA	polymorphic_pseudogene	intron	NA	NA
D0H3K4me1_peak_225790	chr5	160186979	160187345	+	162	NA	promoter-TSS (ENST00000393980.6)	protein_coding-promoter-TSS (ENST00000393980.6)	-205	ENST00000393980.6	ENSG00000170231	ENST00000523955	NA	NA	FABP6	NA	NA	protein_coding	promoter-TSS	0.736275	0.74348
D0H3K4me1_peak_239829	chr6	124079773	124080126	+	162	NA	intron (ENST00000368417.3, intron 1 of 6)	protein_coding-intron (ENST00000368416.3, intron 1 of 3)	-41901	ENST00000545433.2	ENSG00000188580	ENST00000368417	NA	NA	NKAIN2	NA	NA	protein_coding	intron	0.137504	1.49358
D0H3K4me1_peak_4484	chr1	27874823	27875154	+	162	NA	intron (ENST00000467258.1, intron 1 of 2)	protein_coding-intron (ENST00000328928.9, intron 1 of 6)	-1696	ENST00000482828.1	ENSG00000130775	ENST00000482828	NA	NA	THEMIS2	NA	NA	protein_coding	intron	2.92208	1.54541
D0H3K4me1_peak_165013	chr20	44205779	44206112	+	162	NA	intron (ENST00000372970.4, intron 4 of 5)	protein_coding-intron (ENST00000255174.2, intron 2 of 3)	4131	ENST00000372970.4	ENSG00000132823	ENST00000372970	NA	NA	OSER1	NA	NA	protein_coding	intron	4.27709	4.61997
D0H3K4me1_peak_106594	chr16	87618931	87619512	+	162	NA	intron (ENST00000284262.2, intron 1 of 4)	protein_coding-intron (ENST00000284262.2, intron 1 of 4)	16316	ENST00000284262.2	ENSG00000154118	ENST00000301008	NA	NA	JPH3	NA	NA	protein_coding	intron	3.30079	2.79223
D0H3K4me1_peak_108473	chr17	8286820	8287196	+	162	NA	TTS (ENST00000380067.4)	protein_coding-TTS (ENST00000380067.4)	-1489	ENST00000226105.8	ENSG00000108961	ENST00000580434	NA	NA	RANGRF	NA	NA	protein_coding	TTS	4.84831	4.57476
D0H3K4me1_peak_141259	chr2	43873040	43873382	+	162	NA	intron (ENST00000272286.2, intron 8 of 12)	protein_coding-intron (ENST00000272286.2, intron 8 of 12)	-19479	ENST00000364054.1	ENSG00000200924	ENST00000364054	NA	NA	RNU6-1048P	NA	NA	snRNA	intron	NA	NA
D0H3K4me1_peak_163732	chr20	35266160	35266518	+	162	NA	intron (ENST00000246186.7, intron 5 of 8)	protein_coding-intron (ENST00000246186.7, intron 5 of 8)	-2152	ENST00000624581.1	ENSG00000279253	ENSG00000279253	NA	NA	RP4-614O4.13	NA	NA	TEC	intron	NA	NA
D0H3K4me1_peak_119266	chr18	4369672	4370005	+	162	NA	intron (ENST00000581527.3, intron 1 of 11)	protein_coding-intron (ENST00000315677.5, intron 1 of 12)	-61107	ENST00000582863.1	ENSG00000264246	ENSG00000264246	NA	NA	RP11-138C24.2	NA	NA	processed_pseudogene	intron	NA	NA
D0H3K4me1_peak_129126	chr19	14537557	14537894	+	162	NA	intron (ENST00000598298.3, intron 3 of 10)	protein_coding-intron (ENST00000215567.7, intron 1 of 12)	-7955	ENST00000594099.3	ENSG00000132002	ENST00000396969	NA	NA	DNAJB1	NA	NA	protein_coding	intron	5.01952	5.1685
D0H3K4me1_peak_173738	chr22	35376184	35376533	+	162	NA	Intergenic	Intergenic	-4003	ENST00000412893.3	ENSG00000100292	ENSG00000100292	NA	NA	HMOX1	NA	NA	protein_coding	Intergenic	4.74411	2.38374
D0H3K4me1_peak_169121	chr21	31570476	31570851	+	162	NA	Intergenic	Intergenic	-10686	ENST00000469412.3	ENSG00000156299	ENST00000286827	NA	NA	TIAM1	NA	NA	protein_coding	Intergenic	3.34268	3.11364
D0H3K4me1_peak_173476	chr22	33409682	33410036	+	162	NA	intron (ENST00000421768.1, intron 3 of 5)	protein_coding-intron (ENST00000354992.4, intron 8 of 15)	-25632	ENST00000610186.3	ENSG00000133424	ENST00000494763	NA	NA	LARGE	NA	NA	protein_coding	intron	NA	NA
D0H3K4me1_peak_51776	chr11	119102702	119103051	+	162	NA	promoter-TSS (ENST00000354202.6)	protein_coding-promoter-TSS (ENST00000354202.6)	-505	ENST00000442480.1	ENSG00000172269	ENST00000472016	NA	NA	DPAGT1	NA	NA	protein_coding	promoter-TSS	5.31538	4.67606
D0H3K4me1_peak_86886	chr14	103594554	103594916	+	162	NA	intron (ENST00000472726.2, intron 4 of 17)	protein_coding-intron (ENST00000472726.2, intron 4 of 17)	6733	ENST00000557079.1	ENSG00000256053	ENST00000477116	NA	NA	APOPT1	NA	NA	protein_coding	intron	4.46902	4.63913
D0H3K4me1_peak_101000	chr16	31527572	31527934	+	162	NA	promoter-TSS (ENST00000302312.6)	protein_coding-promoter-TSS (ENST00000302312.6)	-111	ENST00000302312.6	ENSG00000169877	ENSG00000169877	NA	NA	AHSP	NA	NA	protein_coding	promoter-TSS	1.35663	0.843673
D0H3K4me1_peak_55792	chr12	19106211	19106550	+	162	NA	Intergenic	Intergenic	1803	ENST00000502742.2	ENSG00000256844	ENSG00000256844	NA	NA	MEF2BNBP1	NA	NA	processed_pseudogene	Intergenic	NA	NA
D0H3K4me1_peak_2962	chr1	20460263	20460612	+	162	NA	Intergenic	Intergenic	24208	ENST00000489020.1	ENSG00000162545	ENST00000375078	NA	NA	CAMK2N1	NA	NA	protein_coding	Intergenic	3.55374	4.05325
D0H3K4me1_peak_163643	chr20	34888866	34889211	+	162	NA	intron (ENST00000480978.3, intron 2 of 5)	protein_coding-intron (ENST00000253382.5, intron 2 of 18)	6211	ENST00000464399.2	ENSG00000131069	ENST00000476922	NA	NA	ACSS2	NA	NA	protein_coding	intron	4.36786	4.12839
D0H3K4me1_peak_49572	chr11	96697203	96697569	+	162	NA	intron (ENST00000527528.1, intron 3 of 3)	lincRNA-intron (ENST00000527528.1, intron 3 of 3)	-54161	ENST00000529375.1	ENSG00000255376	ENST00000529375	NA	NA	RP11-360K13.2	NA	NA	processed_pseudogene	intron	NA	NA
D0H3K4me1_peak_180700	chr3	44098486	44098830	+	162	NA	Intergenic	Intergenic	-15554	ENST00000385219.1	ENSG00000207954	ENSG00000207954	NA	NA	MIR138-1	NA	NA	miRNA	Intergenic	NA	NA
D0H3K4me1_peak_182816	chr3	57190120	57190460	+	162	NA	Intergenic	Intergenic	9648	ENST00000473921.2	ENSG00000163666	ENST00000295934	NA	NA	HESX1	NA	NA	protein_coding	Intergenic	1.74977	1.6354
D0H3K4me1_peak_164298	chr20	37869840	37870196	+	162	NA	intron (ENST00000621317.2, intron 16 of 16)	protein_coding-intron (ENST00000361383.8, intron 15 of 15)	22160	ENST00000481674.1	ENSG00000132792	ENST00000481674	NA	NA	CTNNBL1	NA	NA	protein_coding	intron	4.57353	4.35963
D0H3K4me1_peak_138929	chr2	26170332	26170669	+	162	NA	Intergenic	Intergenic	-2591	ENST00000401533.4	ENSG00000157833	ENST00000496070	NA	NA	GAREML	NA	NA	protein_coding	Intergenic	NA	NA
D0H3K4me1_peak_276329	chr9	21633426	21633768	+	162	NA	Intergenic	Intergenic	-4688	ENST00000424386.2	ENSG00000227443	ENSG00000227443	NA	NA	RP11-344A7.1	NA	NA	processed_pseudogene	Intergenic	NA	NA
D0H3K4me1_peak_86970	chr14	103924145	103924531	+	162	NA	intron (ENST00000554880.3, intron 1 of 3)	protein_coding-intron (ENST00000554880.3, intron 1 of 3)	-2772	ENST00000554528.1	ENSG00000156411	ENST00000557260	NA	NA	C14orf2	NA	NA	protein_coding	intron	NA	NA
D0H3K4me1_peak_39420	chr10	124240172	124240511	+	162	NA	Intergenic	Intergenic	-146734	ENST00000435907.3	ENSG00000182022	ENST00000435907	NA	NA	CHST15	NA	NA	protein_coding	Intergenic	2.13401	2.38385
D0H3K4me1_peak_202445	chr4	77010299	77010626	+	162	NA	intron (ENST00000504460.1, intron 1 of 2)	protein_coding-intron (ENST00000264893.8, intron 3 of 9)	682	ENST00000504460.1	ENSG00000138758	ENST00000510515	NA	NA	2011-09-01	NA	NA	protein_coding	intron	4.79004	5.36947
D0H3K4me1_peak_176744	chr3	5196794	5197225	+	162	NA	intron (ENST00000434243.3, intron 3 of 7)	protein_coding-intron (ENST00000256497.6, intron 2 of 11)	1903	ENST00000492751.1	ENSG00000134109	ENST00000443790	NA	NA	EDEM1	NA	NA	protein_coding	intron	3.81182	3.29602
D0H3K4me1_peak_295894	chrX	117165099	117165492	+	162	NA	Intergenic	Intergenic	202246	ENST00000435341.1	ENSG00000213526	ENSG00000213526	NA	NA	SETP8	NA	NA	processed_pseudogene	Intergenic	NA	NA
D0H3K4me1_peak_61618	chr12	75720254	75720639	+	162	NA	intron (ENST00000552856.1, intron 2 of 4)	lincRNA-intron (ENST00000552856.1, intron 2 of 4)	4095	ENST00000584830.1	ENSG00000264062	ENSG00000264062	NA	NA	AC131012.1	NA	NA	miRNA	intron	NA	NA
D0H3K4me1_peak_101849	chr16	53100271	53100610	+	162	NA	intron (ENST00000565832.3, intron 1 of 3)	protein_coding-intron (ENST00000447540.3, intron 1 of 38)	1260	ENST00000564582.2	ENSG00000177200	ENST00000561869	NA	NA	CHD9	NA	NA	protein_coding	intron	2.49409	3.59682
D0H3K4me1_peak_91382	chr15	63491139	63491492	+	162	NA	Intergenic	Intergenic	11768	ENST00000615045.1	ENSG00000276651	ENSG00000276651	NA	NA	AC007950.2	NA	NA	lincRNA	Intergenic	0.137504	0.137504
D0H3K4me1_peak_93059	chr15	74532290	74533089	+	162	NA	Intergenic	Intergenic	-8488	ENST00000346246.7	ENSG00000179361	ENST00000563567	NA	NA	ARID3B	NA	NA	protein_coding	Intergenic	5.2467	3.72224
D0H3K4me1_peak_179199	chr3	29857406	29857740	+	162	NA	intron (ENST00000497319.1, intron 1 of 5)	protein_coding-intron (ENST00000273139.11, intron 6 of 12)	-59748	ENST00000427694.1	ENSG00000227795	ENSG00000227795	NA	NA	AC092796.1	NA	NA	processed_pseudogene	intron	NA	NA
D0H3K4me1_peak_96346	chr15	101409406	101409776	+	162	NA	intron (ENST00000622483.2, intron 6 of 19)	protein_coding-intron (ENST00000331826.9, intron 6 of 13)	-27385	ENST00000558154.1	ENSG00000140479	ENST00000619160	NA	NA	PCSK6	NA	NA	protein_coding	intron	2.01569	2.46491
D0H3K4me1_peak_232056	chr6	33775057	33775506	+	162	NA	intron (ENST00000614475.2, intron 8 of 9)	protein_coding-intron (ENST00000293760.7, intron 8 of 8)	1863	ENST00000506578.3	ENSG00000161904	ENSG00000161904	NA	NA	LEMD2	NA	NA	protein_coding	intron	5.48077	5.11077
D0H3K4me1_peak_297114	chrX	131213993	131214325	+	162	NA	Intergenic	Intergenic	7277	ENST00000618654.1	ENSG00000276205	ENSG00000276205	NA	NA	RP11-529O20.2	NA	NA	unprocessed_pseudogene	Intergenic	NA	NA
D0H3K4me1_peak_110507	chr17	28008143	28008509	+	162	NA	Intergenic	Intergenic	-10444	ENST00000516009.1	ENSG00000251818	ENST00000516009	NA	NA	SCARNA20	NA	NA	snoRNA	Intergenic	NA	NA
D0H3K4me1_peak_151351	chr2	153806516	153806854	+	162	NA	Intergenic	Intergenic	-44039	ENST00000421360.1	ENSG00000236917	ENST00000421360	NA	NA	DNAJA1P2	NA	NA	processed_pseudogene	Intergenic	NA	NA
D0H3K4me1_peak_51672	chr11	118712332	118712654	+	162	NA	intron (ENST00000526274.1, intron 2 of 2)	antisense-intron (ENST00000526274.1, intron 2 of 2)	7886	ENST00000526274.1	ENSG00000255422	ENST00000526274	NA	NA	AP002954.4	NA	NA	antisense	intron	NA	NA
D0H3K4me1_peak_255064	chr7	103339434	103339784	+	162	NA	intron (ENST00000475065.3, intron 1 of 15)	protein_coding-intron (ENST00000249270.9, intron 2 of 14)	2328	ENST00000475065.3	ENSG00000105821	ENST00000483637	NA	NA	DNAJC2	NA	NA	protein_coding	intron	3.90679	3.82741
D0H3K4me1_peak_233260	chr6	41789907	41790299	+	162	NA	TTS (ENST00000335515.8)	protein_coding-TTS (ENST00000335515.8)	-1307	ENST00000594586.1	ENSG00000268745	ENST00000594586	NA	NA	RP11-298J23.9	NA	NA	antisense	TTS	NA	NA
D0H3K4me1_peak_41539	chr11	14248162	14248541	+	162	NA	intron (ENST00000576479.3, intron 7 of 15)	protein_coding-intron (ENST00000576479.3, intron 7 of 15)	-14096	ENST00000591785.1	ENSG00000262655	ENST00000591785	NA	NA	SPON1	NA	NA	protein_coding	intron	0.742673	4.81513
D0H3K4me1_peak_46455	chr11	67053645	67053987	+	162	NA	Intergenic	Intergenic	-3002	ENST00000308831.4	ENSG00000173156	ENSG00000173156	NA	NA	RHOD	NA	NA	protein_coding	Intergenic	3.46632	1.6933
D0H3K4me1_peak_67745	chr12	122910436	122910774	+	162	NA	Intergenic	Intergenic	-14161	ENST00000267202.4	ENSG00000139722	ENST00000535765	NA	NA	VPS37B	NA	NA	protein_coding	Intergenic	2.5265	3.60334
D0H3K4me1_peak_108768	chr17	9742696	9743061	+	162	NA	Intergenic	Intergenic	37043	ENST00000571771.3	ENSG00000184544	ENST00000571134	NA	NA	DHRS7C	NA	NA	protein_coding	Intergenic	0.137504	0.137504
D0H3K4me1_peak_213026	chr5	17083884	17084274	+	162	NA	intron (ENST00000606445.1, intron 1 of 3)	protein_coding-intron (ENST00000606445.1, intron 1 of 3)	18481	ENST00000606445.1	ENSG00000176788	ENST00000322611	NA	NA	BASP1	NA	NA	protein_coding	intron	7.01308	7.72693
D0H3K4me1_peak_45386	chr11	61601331	61601712	+	162	NA	intron (ENST00000506329.2, intron 2 of 3)	lincRNA-intron (ENST00000506329.2, intron 2 of 3)	13027	ENST00000506329.2	ENSG00000250230	ENST00000506329	NA	NA	RP11-855O10.2	NA	NA	lincRNA	intron	NA	NA
D0H3K4me1_peak_77813	chr14	22995532	22995884	+	162	NA	TTS (ENST00000397376.4)	protein_coding-TTS (ENST00000397376.4)	7061	ENST00000397380.4	ENSG00000100802	ENST00000556419	NA	NA	C14orf93	NA	NA	protein_coding	TTS	3.01239	2.70894
D0H3K4me1_peak_133664	chr19	44806576	44806909	+	162	NA	Intergenic	Intergenic	-2317	ENST00000611077.2	ENSG00000187244	ENSG00000187244	NA	NA	BCAM	NA	NA	protein_coding	Intergenic	5.21552	3.91078
D0H3K4me1_peak_99725	chr16	24013616	24013957	+	162	NA	intron (ENST00000321728.9, intron 3 of 16)	protein_coding-intron (ENST00000303531.9, intron 3 of 16)	-18194	ENST00000486868.1	ENSG00000166501	ENSG00000166501	NA	NA	PRKCB	NA	NA	protein_coding	intron	2.51507	1.54152
D0H3K4me1_peak_205404	chr4	112770550	112770897	+	162	NA	Intergenic	Intergenic	-14806	ENST00000365666.2	ENSG00000202536	ENST00000365666	NA	NA	Y_RNA	NA	NA	misc_RNA	Intergenic	NA	NA
D0H3K4me1_peak_250482	chr7	66222222	66222557	+	162	NA	intron (ENST00000451388.1, intron 1 of 1)	protein_coding-intron (ENST00000304842.5, intron 1 of 5)	785	ENST00000451388.1	ENSG00000169902	ENST00000451388	NA	NA	TPST1	NA	NA	protein_coding	intron	3.66964	4.76477
D0H3K4me1_peak_82701	chr14	69568530	69568936	+	162	NA	Intergenic	Intergenic	6104	ENST00000599174.2	ENSG00000267909	ENST00000599174	NA	NA	CCDC177	NA	NA	protein_coding	Intergenic	0.137504	1.07527
D0H3K4me1_peak_158630	chr2	229927568	229927946	+	162	NA	intron (ENST00000465090.2, intron 1 of 1)	protein_coding-intron (ENST00000283946.5, intron 1 of 3)	-4518	ENST00000435716.3	ENSG00000153827	ENST00000418123	NA	NA	TRIP12	NA	NA	protein_coding	intron	4.40794	5.40987
D0H3K4me1_peak_245516	chr7	6313738	6314115	+	162	NA	Intergenic	Intergenic	24767	ENST00000524898.1	ENSG00000178397	ENST00000616824	NA	NA	FAM220A	NA	NA	protein_coding	Intergenic	3.79694	3.97592
D0H3K4me1_peak_231609	chr6	25355915	25356254	+	162	NA	intron (ENST00000461945.1, intron 2 of 8)	protein_coding-intron (ENST00000329474.6, intron 2 of 36)	-27515	ENST00000384759.1	ENSG00000207490	ENSG00000207490	NA	NA	RNU6-987P	NA	NA	snRNA	intron	NA	NA
D0H3K4me1_peak_43204	chr11	33614352	33614699	+	162	NA	intron (ENST00000321505.6, intron 14 of 19)	protein_coding-intron (ENST00000321505.6, intron 14 of 19)	72194	ENST00000265654.5	ENSG00000110427	ENSG00000110427	NA	NA	KIAA1549L	NA	NA	protein_coding	intron	0.700584	1.55819
D0H3K4me1_peak_58469	chr12	49490972	49491304	+	162	NA	TTS (ENST00000549375.3)	protein_coding-TTS (ENST00000549375.3)	1016	ENST00000552655.1	ENSG00000123352	ENST00000548388	NA	NA	SPATS2	NA	NA	protein_coding	TTS	3.1951	4.29414
D0H3K4me1_peak_236200	chr6	82295579	82295938	+	162	NA	Intergenic	Intergenic	-30784	ENST00000401636.1	ENSG00000220537	ENSG00000220537	NA	NA	RP3-492P14.2	NA	NA	processed_pseudogene	Intergenic	NA	NA
D0H3K4me1_peak_126344	chr19	3436124	3436508	+	162	NA	intron (ENST00000590282.3, intron 6 of 9)	protein_coding-intron (ENST00000341919.5, intron 6 of 8)	1270	ENST00000589537.1	ENSG00000141905	ENSG00000141905	NA	NA	NFIC	NA	NA	protein_coding	intron	1.59901	1.49097
D0H3K4me1_peak_54442	chr12	7044769	7045121	+	162	NA	intron (ENST00000406697.3, intron 3 of 14)	protein_coding-intron (ENST00000406697.3, intron 3 of 14)	-3304	ENST00000543250.1	ENSG00000257078	ENST00000543250	NA	NA	RP3-461F17.2	NA	NA	processed_pseudogene	intron	NA	NA
D0H3K4me1_peak_194803	chr3	188163778	188164135	+	162	NA	intron (ENST00000416784.3, intron 1 of 4)	protein_coding-intron (ENST00000454789.3, intron 1 of 3)	-9899	ENST00000605573.1	ENSG00000270959	ENSG00000270959	NA	NA	LPP-AS2	NA	NA	antisense	intron	0.221012	0.524388
D0H3K4me1_peak_280355	chr9	89336636	89336962	+	162	NA	intron (ENST00000534113.4, intron 7 of 16)	protein_coding-intron (ENST00000339901.6, intron 7 of 16)	3882	ENST00000477484.1	ENSG00000187742	ENSG00000187742	NA	NA	SECISBP2	NA	NA	protein_coding	intron	4.51133	4.81677
D0H3K4me1_peak_213876	chr5	29985008	29985346	+	162	NA	Intergenic	Intergenic	5508	ENST00000623357.1	ENSG00000280305	ENST00000623357	NA	NA	CTD-2351A16.1	NA	NA	TEC	Intergenic	NA	NA
D0H3K4me1_peak_98061	chr16	10651815	10652162	+	162	NA	intron (ENST00000576638.1, intron 4 of 4)	protein_coding-intron (ENST00000283025.4, intron 5 of 6)	19790	ENST00000574923.1	ENSG00000153060	ENST00000576638	NA	NA	TEKT5	NA	NA	protein_coding	intron	0.39072	0.137504
D0H3K4me1_peak_279423	chr9	81457390	81457843	+	162	NA	Intergenic	Intergenic	-30692	ENST00000457409.1	ENSG00000237072	ENST00000457409	NA	NA	RP11-232A1.2	NA	NA	processed_pseudogene	Intergenic	NA	NA
D0H3K4me1_peak_161404	chr20	10351424	10351759	+	162	NA	intron (ENST00000453544.3, intron 1 of 3)	antisense-intron (ENST00000421143.4, intron 1 of 3)	-1963	ENST00000446637.1	ENSG00000214835	ENSG00000214835	NA	NA	RPL23AP6	NA	NA	processed_pseudogene	intron	NA	NA
D0H3K4me1_peak_68689	chr12	130585452	130585787	+	162	NA	intron (ENST00000536002.3, intron 2 of 15)	protein_coding-intron (ENST00000536002.3, intron 2 of 15)	48242	ENST00000541840.1	ENSG00000256725	ENSG00000256725	NA	NA	RP11-662M24.2	NA	NA	lincRNA	intron	NA	NA
D0H3K4me1_peak_12249	chr1	92709932	92710285	+	162	NA	intron (ENST00000474806.1, intron 1 of 2)	protein_coding-intron (ENST00000370331.3, intron 2 of 17)	-9174	ENST00000364447.1	ENSG00000201317	ENST00000364447	NA	NA	RNU4-59P	NA	NA	snRNA	intron	NA	NA
D0H3K4me1_peak_4299	chr1	27107903	27108245	+	162	NA	intron (ENST00000374086.3, intron 3 of 4)	protein_coding-intron (ENST00000263980.5, intron 3 of 11)	-4052	ENST00000374089.3	ENSG00000090020	ENST00000374089	NA	NA	SLC9A1	NA	NA	protein_coding	intron	3.66714	3.4679
D0H3K4me1_peak_202571	chr4	78335694	78336058	+	162	NA	intron (ENST00000508900.1, intron 14 of 14)	protein_coding-intron (ENST00000264899.8, intron 9 of 9)	-43321	ENST00000515470.1	ENSG00000248117	ENST00000515470	NA	NA	MINOS1P4	NA	NA	processed_pseudogene	intron	NA	NA
D0H3K4me1_peak_101171	chr16	47130928	47131266	+	162	NA	intron (ENST00000562435.3, intron 2 of 8)	protein_coding-intron (ENST00000303155.7, intron 2 of 8)	-2639	ENST00000562559.3	ENSG00000171208	ENST00000564667	NA	NA	NETO2	NA	NA	protein_coding	intron	3.53416	4.42468
D0H3K4me1_peak_225091	chr5	154540561	154540915	+	162	NA	Intergenic	Intergenic	19702	ENST00000524055.1	ENSG00000253146	ENSG00000253146	NA	NA	CIR1P1	NA	NA	processed_pseudogene	Intergenic	NA	NA
D0H3K4me1_peak_205684	chr4	116782101	116782442	+	162	NA	Intergenic	Intergenic	-57008	ENST00000364882.1	ENSG00000201752	ENST00000364882	NA	NA	RNU6-119P	NA	NA	snRNA	Intergenic	NA	NA
D0H3K4me1_peak_147704	chr2	110811519	110811877	+	162	NA	intron (ENST00000439055.3, intron 9 of 17)	protein_coding-intron (ENST00000340561.6, intron 9 of 10)	6379	ENST00000433706.3	ENSG00000153093	ENST00000340561	NA	NA	ACOXL	NA	NA	protein_coding	intron	2.07013	0.1964
D0H3K4me1_peak_81002	chr14	55927368	55927734	+	162	NA	intron (ENST00000612704.1, intron 1 of 6)	processed_transcript-intron (ENST00000612704.1, intron 1 of 6)	11824	ENST00000569625.1	ENSG00000259868	ENSG00000259868	NA	NA	RP11-1012E15.2	NA	NA	processed_transcript	intron	NA	NA
D0H3K4me1_peak_79902	chr14	46399966	46400315	+	162	NA	intron (ENST00000555246.3, intron 4 of 5)	lincRNA-intron (ENST00000555246.3, intron 4 of 5)	-71219	ENST00000556071.3	ENSG00000258700	ENST00000556869	NA	NA	LINC00871	NA	NA	lincRNA	intron	0.952038	0.137504
D0H3K4me1_peak_59274	chr12	53783902	53784242	+	162	NA	Intergenic	Intergenic	29714	ENST00000566418.1	ENSG00000260030	ENSG00000260030	NA	NA	RP11-686F15.2	NA	NA	lincRNA	Intergenic	NA	NA
D0H3K4me1_peak_144930	chr2	74832477	74832847	+	162	NA	TTS (ENST00000610008.1)	lincRNA-TTS (ENST00000610008.1)	-1319	ENST00000290573.4	ENSG00000159399	ENST00000409174	NA	NA	HK2	NA	NA	protein_coding	TTS	2.74478	4.39975
D0H3K4me1_peak_59357	chr12	54349905	54350390	+	162	NA	exon (ENST00000551779.3, exon 8 of 8)	protein_coding-exon (ENST00000551779.3, exon 8 of 8)	-3514	ENST00000550474.3	ENSG00000258137	ENST00000552053	NA	NA	RP11-753H16.3	NA	NA	antisense	exon	NA	NA
D0H3K4me1_peak_220269	chr5	107804852	107805204	+	162	NA	Intergenic	Intergenic	-5601	ENST00000515923.1	ENSG00000251732	ENSG00000251732	NA	NA	RN7SKP122	NA	NA	misc_RNA	Intergenic	NA	NA
D0H3K4me1_peak_115644	chr17	64307144	64307474	+	162	NA	Intergenic	Intergenic	1381	ENST00000461109.1	ENSG00000256358	ENST00000461109	NA	NA	RPL31P57	NA	NA	processed_pseudogene	Intergenic	NA	NA
D0H3K4me1_peak_159920	chr2	240201394	240201843	+	162	NA	Intergenic	Intergenic	54417	ENST00000457178.1	ENSG00000227479	ENSG00000227479	NA	NA	AC124861.1	NA	NA	lincRNA	Intergenic	0.137504	0.211284
D0H3K4me1_peak_2328	chr1	16235528	16235874	+	162	NA	intron (ENST00000434014.1, intron 1 of 3)	protein_coding-intron (ENST00000375599.5, intron 1 of 4)	958	ENST00000434014.1	ENSG00000132881	ENST00000375599	NA	NA	RSG1	NA	NA	protein_coding	intron	NA	NA
D0H3K4me1_peak_41954	chr11	18392655	18393023	+	162	NA	Intergenic	Intergenic	-1549	ENST00000422447.5	ENSG00000134333	ENST00000469976	NA	NA	LDHA	NA	NA	protein_coding	Intergenic	7.29711	8.82717
D0H3K4me1_peak_139343	chr2	28422559	28422918	+	162	NA	Intergenic	Intergenic	-3207	ENST00000605056.1	ENSG00000270210	ENST00000605056	NA	NA	RP11-373D23.3	NA	NA	lincRNA	Intergenic	NA	NA
D0H3K4me1_peak_102680	chr16	59587262	59587612	+	162	NA	Intergenic	Intergenic	47311	ENST00000363192.1	ENSG00000200062	ENSG00000200062	NA	NA	RNU4-58P	NA	NA	snRNA	Intergenic	NA	NA
D0H3K4me1_peak_275981	chr9	17831147	17831496	+	162	NA	Intergenic	Intergenic	-240003	ENST00000428966.1	ENSG00000228810	ENST00000428966	NA	NA	PABPC1P11	NA	NA	processed_pseudogene	Intergenic	NA	NA
D0H3K4me1_peak_37037	chr10	102820774	102821158	+	162	NA	Intergenic	Intergenic	10737	ENST00000469683.1	ENSG00000148795	ENST00000469683	NA	NA	CYP17A1	NA	NA	protein_coding	Intergenic	0.137504	0.513496
D0H3K4me1_peak_36895	chr10	102276356	102276679	+	162	NA	intron (ENST00000369983.3, intron 3 of 39)	protein_coding-intron (ENST00000369983.3, intron 3 of 39)	15287	ENST00000516180.2	ENSG00000251989	ENSG00000251989	NA	NA	AL160011.1	NA	NA	miRNA	intron	NA	NA
D0H3K4me1_peak_189876	chr3	138667036	138667370	+	162	NA	intron (ENST00000544716.3, intron 10 of 14)	protein_coding-intron (ENST00000289153.4, intron 17 of 21)	-3270	ENST00000487552.1	ENSG00000051382	ENST00000485060	NA	NA	PIK3CB	NA	NA	protein_coding	intron	3.64193	2.89701
D0H3K4me1_peak_96557	chr16	1406996	1407879	+	162	NA	promoter-TSS (ENST00000561783.1)	protein_coding-promoter-TSS (ENST00000561783.1)	-96	ENST00000561783.1	ENSG00000059145	ENST00000562537	NA	NA	UNKL	NA	NA	protein_coding	promoter-TSS	3.58134	3.74387
D0H3K4me1_peak_162235	chr20	18693500	18693849	+	162	NA	intron (ENST00000428285.1, intron 1 of 3)	protein_coding-intron (ENST00000377452.3, intron 4 of 5)	5035	ENST00000428285.1	ENSG00000233993	ENST00000428285	NA	NA	RP11-379J5.5	NA	NA	antisense	intron	NA	NA
D0H3K4me1_peak_67877	chr12	123484487	123484833	+	162	NA	intron (ENST00000376874.6, intron 5 of 6)	protein_coding-intron (ENST00000340724.6, intron 5 of 6)	314	ENST00000544468.1	ENSG00000188026	ENST00000376874	NA	NA	RILPL1	NA	NA	protein_coding	intron	3.6519	3.10395
D0H3K4me1_peak_211777	chr5	2478229	2478595	+	162	NA	Intergenic	Intergenic	216553	ENST00000610958.1	ENSG00000275733	ENSG00000275733	NA	NA	RP11-24P24.1	NA	NA	processed_pseudogene	Intergenic	NA	NA
D0H3K4me1_peak_225017	chr5	154037880	154038268	+	162	NA	promoter-TSS (ENST00000322602.7)	protein_coding-promoter-TSS (ENST00000322602.7)	673	ENST00000521031.1	ENSG00000055147	ENSG00000055147	NA	NA	FAM114A2	NA	NA	protein_coding	promoter-TSS	2.34986	3.49136
D0H3K4me1_peak_252361	chr7	77703303	77703658	+	162	NA	intron (ENST00000445288.3, intron 1 of 7)	protein_coding-intron (ENST00000334955.10, intron 1 of 7)	6329	ENST00000445288.3	ENSG00000187257	ENST00000445288	NA	NA	RSBN1L	NA	NA	protein_coding	intron	2.32806	2.87394
D0H3K4me1_peak_197991	chr4	23763890	23764239	+	162	NA	intron (ENST00000499715.2, intron 1 of 1)	antisense-intron (ENST00000499715.2, intron 1 of 1)	1137	ENST00000499715.2	ENSG00000250137	ENSG00000250137	NA	NA	RP11-380P13.1	NA	NA	antisense	intron	NA	NA
D0H3K4me1_peak_290084	chrX	37477960	37478277	+	162	NA	intron (ENST00000465127.1, intron 3 of 8)	protein_coding-intron (ENST00000465127.1, intron 3 of 8)	-13903	ENST00000402402.2	ENSG00000219186	ENST00000402402	NA	NA	FTH1P19	NA	NA	unprocessed_pseudogene	intron	NA	NA
D0H3K4me1_peak_221551	chr5	123517750	123518105	+	162	NA	intron (ENST00000511130.4, intron 1 of 9)	protein_coding-intron (ENST00000345990.6, intron 1 of 12)	5667	ENST00000512718.5	ENSG00000151292	ENST00000361991	NA	NA	CSNK1G3	NA	NA	protein_coding	intron	3.58318	3.41409
D0H3K4me1_peak_204438	chr4	100913354	100913695	+	162	NA	Intergenic	Intergenic	-33398	ENST00000510657.1	ENSG00000164035	ENST00000510657	NA	NA	EMCN	NA	NA	protein_coding	Intergenic	0.137504	0.456713
D0H3K4me1_peak_240942	chr6	136440666	136441016	+	162	NA	intron (ENST00000618822.2, intron 1 of 16)	protein_coding-intron (ENST00000354570.5, intron 1 of 17)	-20416	ENST00000405850.2	ENSG00000216613	ENST00000405850	NA	NA	RP3-406A7.5	NA	NA	processed_pseudogene	intron	NA	NA
D0H3K4me1_peak_1605	chr1	11763294	11763631	+	162	NA	intron (ENST00000433342.3, intron 1 of 20)	protein_coding-intron (ENST00000433342.3, intron 1 of 20)	1675	ENST00000433342.3	ENSG00000215910	ENST00000482358	NA	NA	C1orf167	NA	NA	protein_coding	intron	0.429594	0.137504
D0H3K4me1_peak_161281	chr20	8973814	8974169	+	162	NA	Intergenic	Intergenic	-24858	ENST00000616915.1	ENSG00000275222	ENSG00000275222	NA	NA	Metazoa_SRP	NA	NA	misc_RNA	Intergenic	NA	NA
D0H3K4me1_peak_4772	chr1	28876113	28876426	+	162	NA	intron (ENST00000418471.1, intron 1 of 2)	antisense-intron (ENST00000418471.1, intron 1 of 2)	1067	ENST00000418471.1	ENSG00000233427	ENSG00000233427	NA	NA	RP1-212P9.3	NA	NA	antisense	intron	NA	NA
D0H3K4me1_peak_133799	chr19	45300187	45300533	+	162	NA	intron (ENST00000622871.1, intron 3 of 3)	protein_coding-intron (ENST00000262891.6, intron 16 of 16)	6005	ENST00000622871.1	ENSG00000007047	ENST00000592207	NA	NA	MARK4	NA	NA	protein_coding	intron	4.68434	4.48927
D0H3K4me1_peak_118495	chr17	81858101	81858444	+	162	NA	TTS (ENST00000466567.2)	protein_coding-TTS (ENST00000466567.2)	897	ENST00000472244.3	ENSG00000185624	ENST00000576390	NA	NA	P4HB	NA	NA	protein_coding	TTS	7.45247	7.53039
D0H3K4me1_peak_126634	chr19	4624431	4624786	+	162	NA	Intergenic	Intergenic	3414	ENST00000592027.1	ENSG00000267408	ENST00000592027	NA	NA	CTB-50L17.2	NA	NA	unprocessed_pseudogene	Intergenic	NA	NA
D0H3K4me1_peak_124616	chr18	65061463	65061818	+	162	NA	Intergenic	Intergenic	64070	ENST00000581632.1	ENSG00000263863	ENST00000581632	NA	NA	AC007948.1	NA	NA	lincRNA	Intergenic	0.137504	0.137504
D0H3K4me1_peak_232414	chr6	35756914	35757270	+	162	NA	Intergenic	Intergenic	-8816	ENST00000403727.1	ENSG00000220734	ENST00000403727	NA	NA	RP3-510O8.3	NA	NA	processed_pseudogene	Intergenic	NA	NA
D0H3K4me1_peak_112908	chr17	44560384	44560778	+	162	NA	Intergenic	Intergenic	3122	ENST00000315323.4	ENSG00000180340	ENST00000315323	NA	NA	FZD2	NA	NA	protein_coding	Intergenic	3.97209	5.12189
D0H3K4me1_peak_175796	chr22	46004783	46005161	+	162	NA	Intergenic	Intergenic	-1644	ENST00000624893.1	ENSG00000280424	ENST00000624893	NA	NA	CITF22-92A6.2	NA	NA	TEC	Intergenic	NA	NA
D0H3K4me1_peak_286783	chrX	3528110	3528481	+	162	NA	Intergenic	Intergenic	3956	ENST00000390912.1	ENSG00000212214	ENST00000390912	NA	NA	SNORA48	NA	NA	snoRNA	Intergenic	NA	NA
D0H3K4me1_peak_257657	chr7	130926535	130926888	+	162	NA	intron (ENST00000447430.1, intron 4 of 4)	lincRNA-intron (ENST00000447430.1, intron 4 of 4)	5495	ENST00000605249.1	ENSG00000271204	ENST00000605249	NA	NA	RP11-138A9.1	NA	NA	lincRNA	intron	NA	NA
D0H3K4me1_peak_271528	chr8	116654732	116655086	+	162	NA	TTS (ENST00000518995.3)	protein_coding-TTS (ENST00000518995.3)	2866	ENST00000520289.1	ENSG00000147677	ENST00000517974	NA	NA	EIF3H	NA	NA	protein_coding	TTS	7.96324	7.94428
D0H3K4me1_peak_18789	chr1	181679967	181680284	+	162	NA	intron (ENST00000621791.2, intron 7 of 45)	protein_coding-intron (ENST00000357570.7, intron 7 of 49)	11376	ENST00000621054.1	ENSG00000273573	ENSG00000273573	NA	NA	Metazoa_SRP	NA	NA	misc_RNA	intron	NA	NA
D0H3K4me1_peak_272734	chr8	127134344	127134685	+	162	NA	Intergenic	Intergenic	-47004	ENST00000519282.1	ENSG00000224722	ENST00000519282	NA	NA	PRNCR1	NA	NA	processed_pseudogene	Intergenic	0.137504	0.137504
D0H3K4me1_peak_196047	chr4	727043	727423	+	162	NA	intron (ENST00000433814.3, intron 1 of 6)	protein_coding-intron (ENST00000362003.7, intron 1 of 10)	2126	ENST00000433814.3	ENSG00000185619	ENST00000505655	NA	NA	PCGF3	NA	NA	protein_coding	intron	4.11159	4.69747
D0H3K4me1_peak_211138	chr4	184643507	184643820	+	162	NA	intron (ENST00000523916.3, intron 1 of 6)	protein_coding-intron (ENST00000308394.6, intron 2 of 7)	4929	ENST00000393585.4	ENSG00000164305	ENST00000393588	NA	NA	CASP3	NA	NA	protein_coding	intron	5.44597	4.82553
D0H3K4me1_peak_119896	chr18	10143373	10143724	+	162	NA	intron (ENST00000582470.1, intron 1 of 1)	lincRNA-intron (ENST00000582470.1, intron 1 of 1)	18208	ENST00000582470.1	ENSG00000265554	ENSG00000265554	NA	NA	RP11-419J16.1	NA	NA	lincRNA	intron	NA	NA
D0H3K4me1_peak_212498	chr5	11698116	11698501	+	162	NA	intron (ENST00000513588.3, intron 2 of 21)	protein_coding-intron (ENST00000304623.10, intron 2 of 21)	-109289	ENST00000511377.3	ENSG00000169862	ENST00000503622	NA	NA	CTNND2	NA	NA	protein_coding	intron	0.965402	4.52575
D0H3K4me1_peak_167619	chr20	63001774	63002685	+	162	NA	Intergenic	Intergenic	4806	ENST00000370346.2	ENSG00000125533	ENST00000612929	NA	NA	BHLHE23	NA	NA	protein_coding	Intergenic	0.796104	0.156318
D0H3K4me1_peak_69582	chr13	23845746	23846101	+	162	NA	intron (ENST00000494139.1, intron 5 of 5)	protein_coding-intron (ENST00000382172.3, intron 10 of 18)	24272	ENST00000494139.1	ENSG00000027001	ENSG00000027001	NA	NA	MIPEP	NA	NA	protein_coding	intron	3.80902	3.00285
D0H3K4me1_peak_91784	chr15	65236820	65237295	+	162	NA	intron (ENST00000559805.1, intron 3 of 3)	protein_coding-intron (ENST00000559805.1, intron 3 of 3)	7196	ENST00000364839.1	ENSG00000201709	ENST00000364839	NA	NA	RNU6-686P	NA	NA	snRNA	intron	NA	NA
D0H3K4me1_peak_156332	chr2	207133974	207134346	+	162	NA	promoter-TSS (ENST00000412414.4)	protein_coding-promoter-TSS (ENST00000412414.4)	-23	ENST00000435602.1	ENSG00000118263	ENST00000458272	NA	NA	KLF7	NA	NA	protein_coding	promoter-TSS	3.14911	2.99647
D0H3K4me1_peak_228078	chr5	179532659	179533013	+	162	NA	Intergenic	Intergenic	-5323	ENST00000521868.1	ENSG00000253520	ENST00000521868	NA	NA	RP11-798K23.5	NA	NA	processed_pseudogene	Intergenic	NA	NA
D0H3K4me1_peak_209557	chr4	165825519	165825899	+	162	NA	Intergenic	Intergenic	-47549	ENST00000061240.4	ENSG00000038295	ENST00000509505	NA	NA	TLL1	NA	NA	protein_coding	Intergenic	0.137504	0.336497
D0H3K4me1_peak_187662	chr3	117571411	117571758	+	162	NA	Intergenic	Intergenic	27379	ENST00000384162.1	ENSG00000206889	ENST00000384162	NA	NA	RNU6-1200P	NA	NA	snRNA	Intergenic	NA	NA
D0H3K4me1_peak_128647	chr19	12696961	12697349	+	162	NA	promoter-TSS (ENST00000393261.5)	protein_coding-promoter-TSS (ENST00000393261.5)	-512	ENST00000393261.5	ENSG00000132004	ENSG00000132004	NA	NA	FBXW9	NA	NA	protein_coding	promoter-TSS	2.53285	4.20893
D0H3K4me1_peak_212973	chr5	16886790	16887140	+	162	NA	intron (ENST00000513610.3, intron 1 of 40)	protein_coding-intron (ENST00000274203.11, intron 1 of 40)	15676	ENST00000470806.1	ENSG00000243538	ENSG00000243538	NA	NA	CTB-55B8.1	NA	NA	processed_pseudogene	intron	NA	NA
D0H3K4me1_peak_104893	chr16	75146008	75146342	+	162	NA	Intergenic	Intergenic	-2317	ENST00000570010.3	ENSG00000184517	ENST00000566105	NA	NA	ZFP1	NA	NA	protein_coding	Intergenic	2.37797	3.57869
D0H3K4me1_peak_165234	chr20	45675035	45675381	+	162	NA	Intergenic	Intergenic	-4938	ENST00000356562.4	ENSG00000180083	ENST00000356562	NA	NA	WFDC11	NA	NA	protein_coding	Intergenic	0.137504	0.137504
D0H3K4me1_peak_205896	chr4	120121495	120121869	+	162	NA	intron (ENST00000508362.1, intron 2 of 5)	antisense-intron (ENST00000504106.3, intron 2 of 5)	-29400	ENST00000510683.2	ENSG00000250219	ENST00000510683	NA	NA	LTV1P1	NA	NA	processed_pseudogene	intron	NA	NA
D0H3K4me1_peak_58467	chr12	49482974	49483307	+	162	NA	intron (ENST00000553127.3, intron 4 of 14)	protein_coding-intron (ENST00000321898.8, intron 2 of 12)	-6975	ENST00000552557.3	ENSG00000123352	ENST00000548388	NA	NA	SPATS2	NA	NA	protein_coding	intron	3.1951	4.29414
D0H3K4me1_peak_200066	chr4	43915563	43915920	+	162	NA	Intergenic	Intergenic	16779	ENST00000513465.1	ENSG00000124399	ENST00000513465	NA	NA	RP11-663P9.2	NA	NA	processed_pseudogene	Intergenic	NA	NA
D0H3K4me1_peak_139078	chr2	27046285	27046612	+	162	NA	intron (ENST00000421915.3, intron 1 of 2)	protein_coding-intron (ENST00000421915.3, intron 1 of 2)	3816	ENST00000444217.1	ENSG00000231636	ENSG00000231636	NA	NA	AGBL5-AS1	NA	NA	antisense	intron	0.137504	1.48564
D0H3K4me1_peak_203327	chr4	86909737	86910067	+	162	NA	intron (ENST00000503001.3, intron 3 of 4)	protein_coding-intron (ENST00000473559.3, intron 4 of 6)	4915	ENST00000514631.1	ENSG00000251411	ENSG00000251411	NA	NA	RP11-397E7.4	NA	NA	processed_pseudogene	intron	NA	NA
D0H3K4me1_peak_72678	chr13	52605431	52605748	+	162	NA	intron (ENST00000614537.2, intron 1 of 4)	processed_transcript-intron (ENST00000342657.5, intron 1 of 3)	5451	ENST00000398039.2	ENSG00000273784	ENST00000398039	NA	NA	RP11-78J21.7	NA	NA	processed_transcript	intron	NA	NA
D0H3K4me1_peak_20586	chr1	202342390	202342748	+	162	NA	promoter-TSS (ENST00000367274.6)	protein_coding-promoter-TSS (ENST00000367274.6)	-589	ENST00000487227.3	ENSG00000077152	ENST00000460852	NA	NA	UBE2T	NA	NA	protein_coding	promoter-TSS	5.5579	4.55138
D0H3K4me1_peak_166706	chr20	53912914	53913251	+	162	NA	Intergenic	Intergenic	-27078	ENST00000450473.1	ENSG00000236352	ENSG00000236352	NA	NA	AC005220.3	NA	NA	antisense	Intergenic	NA	NA
D0H3K4me1_peak_175997	chr22	47881967	47882483	+	162	NA	Intergenic	Intergenic	21554	ENST00000449941.1	ENSG00000230345	ENST00000449941	NA	NA	RP13-455A7.1	NA	NA	lincRNA	Intergenic	NA	NA
D0H3K4me1_peak_47669	chr11	75365584	75365924	+	162	NA	Intergenic	Intergenic	-14049	ENST00000420843.4	ENSG00000137486	ENST00000360025	NA	NA	ARRB1	NA	NA	protein_coding	Intergenic	5.12258	2.25848
D0H3K4me1_peak_118011	chr17	78496541	78496864	+	162	NA	promoter-TSS (ENST00000598378.2)	processed_transcript-promoter-TSS (ENST00000598378.2)	49	ENST00000598378.2	ENSG00000267432	ENST00000588565	NA	NA	DNAH17-AS1	NA	NA	processed_transcript	promoter-TSS	0.894569	0.137504
D0H3K4me1_peak_185674	chr3	88401828	88402222	+	162	NA	Intergenic	Intergenic	-29166	ENST00000384586.1	ENSG00000207316	ENSG00000207316	NA	NA	Y_RNA	NA	NA	misc_RNA	Intergenic	NA	NA
D0H3K4me1_peak_222663	chr5	134367216	134367562	+	162	NA	promoter-TSS (ENST00000265334.6)	protein_coding-promoter-TSS (ENST00000265334.6)	-315	ENST00000265334.6	ENSG00000006837	ENST00000523832	NA	NA	CDKL3	NA	NA	protein_coding	promoter-TSS	1.50527	2.30674
D0H3K4me1_peak_294796	chrX	102598827	102599186	+	162	NA	promoter-TSS (ENST00000246174.4)	protein_coding-promoter-TSS (ENST00000246174.4)	-162	ENST00000246174.4	ENSG00000125962	ENST00000246174	NA	NA	ARMCX5	NA	NA	protein_coding	promoter-TSS	2.43767	3.00415
D0H3K4me1_peak_143015	chr2	60739813	60740178	+	162	NA	Intergenic	Intergenic	-4280	ENST00000605365.1	ENSG00000271707	ENST00000605365	NA	NA	ATP1B3P1	NA	NA	processed_pseudogene	Intergenic	NA	NA
D0H3K4me1_peak_47248	chr11	72797556	72799175	+	162	NA	Intergenic	Intergenic	-4197	ENST00000624670.1	ENSG00000214530	ENST00000537351	NA	NA	STARD10	NA	NA	protein_coding	Intergenic	4.65535	3.77917
D0H3K4me1_peak_208980	chr4	158584273	158584636	+	162	NA	intron (ENST00000613319.2, intron 2 of 16)	protein_coding-intron (ENST00000307765.7, intron 2 of 17)	40222	ENST00000484785.1	ENSG00000171509	ENST00000342048	NA	NA	RXFP1	NA	NA	protein_coding	intron	0.144674	0.137504
D0H3K4me1_peak_63772	chr12	98479056	98479417	+	162	NA	Intergenic	Intergenic	11850	ENST00000549004.1	ENSG00000245017	ENST00000549004	NA	NA	RP11-181C3.1	NA	NA	lincRNA	Intergenic	NA	NA
D0H3K4me1_peak_64804	chr12	107489602	107489937	+	162	NA	intron (ENST00000415943.4, intron 1 of 4)	protein_coding-intron (ENST00000280758.7, intron 1 of 16)	-3134	ENST00000410370.1	ENSG00000222302	ENST00000410370	NA	NA	RNA5SP371	NA	NA	rRNA	intron	NA	NA
D0H3K4me1_peak_64304	chr12	103497881	103498248	+	162	NA	Intergenic	Intergenic	-2054	ENST00000378113.4	ENSG00000179088	ENST00000378113	NA	NA	C12orf42	NA	NA	protein_coding	Intergenic	0.64622	0.2655
D0H3K4me1_peak_7313	chr1	44715348	44715709	+	162	NA	intron (ENST00000535358.3, intron 6 of 11)	protein_coding-intron (ENST00000357508.3, intron 6 of 9)	6374	ENST00000362507.1	ENSG00000199377	ENSG00000199377	NA	NA	RNU5F-1	NA	NA	snRNA	intron	NA	NA
D0H3K4me1_peak_86653	chr14	102590532	102590884	+	162	NA	Intergenic	Intergenic	-1953	ENST00000262241.6	ENSG00000089902	ENSG00000089902	NA	NA	RCOR1	NA	NA	protein_coding	Intergenic	3.28675	3.22096
D0H3K4me1_peak_159295	chr2	234362713	234363033	+	162	NA	Intergenic	Intergenic	33390	ENST00000430199.1	ENSG00000237784	ENSG00000237784	NA	NA	AC097713.5	NA	NA	processed_pseudogene	Intergenic	NA	NA
D0H3K4me1_peak_274940	chr9	6351821	6352167	+	162	NA	Intergenic	Intergenic	23590	ENST00000314556.3	ENSG00000170777	ENSG00000170777	NA	NA	TPD52L3	NA	NA	protein_coding	Intergenic	0.137504	0.137504
D0H3K4me1_peak_163786	chr20	35505479	35505833	+	162	NA	intron (ENST00000422671.1, intron 1 of 3)	protein_coding-intron (ENST00000397527.3, intron 30 of 34)	2750	ENST00000422671.1	ENSG00000126001	ENST00000420564	NA	NA	CEP250	NA	NA	protein_coding	intron	2.81189	3.50191
D0H3K4me1_peak_279450	chr9	81625760	81626112	+	162	NA	intron (ENST00000418319.3, intron 8 of 8)	protein_coding-intron (ENST00000376472.3, intron 8 of 21)	-5379	ENST00000491534.3	ENSG00000196781	ENST00000376484	NA	NA	TLE1	NA	NA	protein_coding	intron	5.44494	4.75899
D0H3K4me1_peak_182145	chr3	52178087	52178454	+	162	NA	Intergenic	Intergenic	-14900	ENST00000491506.2	ENSG00000242849	ENSG00000242849	NA	NA	ALDOAP1	NA	NA	processed_pseudogene	Intergenic	NA	NA
D0H3K4me1_peak_160630	chr20	3666590	3666956	+	162	NA	Intergenic	Intergenic	-3374	ENST00000290417.4	ENSG00000125861	ENST00000319242	NA	NA	GFRA4	NA	NA	protein_coding	Intergenic	0.263666	0.137504
D0H3K4me1_peak_8740	chr1	54487111	54487495	+	162	NA	Intergenic	Intergenic	-17365	ENST00000577877.1	ENSG00000265404	ENST00000577877	NA	NA	AC099796.1	NA	NA	miRNA	Intergenic	0.137504	0.137504
D0H3K4me1_peak_259815	chr7	150449915	150450314	+	162	NA	promoter-TSS (ENST00000307271.3)	protein_coding-promoter-TSS (ENST00000307271.3)	-516	ENST00000307271.3	ENSG00000171115	ENST00000307271	NA	NA	GIMAP8	NA	NA	protein_coding	promoter-TSS	0.137504	0.137504
D0H3K4me1_peak_247071	chr7	24140646	24141045	+	162	NA	Intergenic	Intergenic	8140	ENST00000516232.1	ENSG00000252041	ENSG00000252041	NA	NA	RNA5SP228	NA	NA	rRNA	Intergenic	NA	NA
D0H3K4me1_peak_39218	chr10	122044488	122044872	+	162	NA	intron (ENST00000491540.1, intron 2 of 3)	protein_coding-intron (ENST00000334433.5, intron 1 of 21)	22687	ENST00000491540.1	ENSG00000138162	ENST00000492689	NA	NA	TACC2	NA	NA	protein_coding	intron	3.67223	4.65708
D0H3K4me1_peak_24778	chr1	237245052	237245412	+	162	NA	intron (ENST00000366574.4, intron 1 of 104)	protein_coding-intron (ENST00000366574.4, intron 1 of 104)	-25265	ENST00000360064.7	ENSG00000198626	ENST00000360064	NA	NA	RYR2	NA	NA	protein_coding	intron	0.493187	0.35589
D0H3K4me1_peak_93538	chr15	77513586	77513912	+	162	NA	Intergenic	Intergenic	-11791	ENST00000561283.2	ENSG00000259362	ENST00000561283	NA	NA	RP11-307C19.1	NA	NA	lincRNA	Intergenic	NA	NA
D0H3K4me1_peak_89961	chr15	52088550	52088893	+	162	NA	intron (ENST00000558607.1, intron 1 of 1)	antisense-intron (ENST00000558607.1, intron 1 of 1)	6419	ENST00000558343.1	ENSG00000259178	ENST00000558343	NA	NA	CTD-2184D3.3	NA	NA	lincRNA	intron	NA	NA
D0H3K4me1_peak_225612	chr5	158709123	158709492	+	162	NA	intron (ENST00000517373.1, intron 13 of 14)	protein_coding-intron (ENST00000313708.8, intron 14 of 15)	-1298	ENST00000518323.1	ENSG00000164330	ENST00000380654	NA	NA	EBF1	NA	NA	protein_coding	intron	0.141633	3.22615
D0H3K4me1_peak_210722	chr4	181516210	181516556	+	162	NA	Intergenic	Intergenic	-6283	ENST00000511599.1	ENSG00000225356	ENST00000511599	NA	NA	RP11-433O3.1	NA	NA	processed_pseudogene	Intergenic	NA	NA
D0H3K4me1_peak_177019	chr3	8487503	8487827	+	162	NA	intron (ENST00000420095.1, intron 3 of 3)	antisense-intron (ENST00000420095.1, intron 3 of 3)	13933	ENST00000446281.3	ENSG00000227110	ENST00000420095	NA	NA	LMCD1-AS1	NA	NA	antisense	intron	0.810661	0.978613
D0H3K4me1_peak_141158	chr2	43191155	43191535	+	162	NA	Intergenic	Intergenic	35034	ENST00000620081.1	ENSG00000152518	ENSG00000152518	NA	NA	ZFP36L2	NA	NA	protein_coding	Intergenic	3.88229	4.56487
D0H3K4me1_peak_232914	chr6	38262267	38262655	+	162	NA	intron (ENST00000481247.3, intron 8 of 10)	protein_coding-intron (ENST00000314100.8, intron 7 of 9)	55187	ENST00000363836.1	ENSG00000200706	ENSG00000200706	NA	NA	SNORD45	NA	NA	snoRNA	intron	NA	NA
D0H3K4me1_peak_40975	chr11	9227963	9228931	+	162	NA	intron (ENST00000530780.1, intron 1 of 4)	protein_coding-intron (ENST00000328194.5, intron 1 of 22)	17062	ENST00000528520.1	ENSG00000255097	ENST00000528520	NA	NA	RP11-5L12.1	NA	NA	sense_intronic	intron	NA	NA
D0H3K4me1_peak_59527	chr12	55962973	55963314	+	162	NA	intron (ENST00000549233.2, intron 3 of 5)	protein_coding-intron (ENST00000449260.4, intron 1 of 10)	2875	ENST00000548803.3	ENSG00000185664	ENST00000547137	NA	NA	PMEL	NA	NA	protein_coding	intron	8.80143	6.80665
D0H3K4me1_peak_180055	chr3	38113931	38114382	+	162	NA	intron (ENST00000346219.5, intron 25 of 35)	protein_coding-intron (ENST00000308059.8, intron 25 of 36)	-2887	ENST00000478428.1	ENSG00000008226	ENST00000447130	NA	NA	DLEC1	NA	NA	protein_coding	intron	0.151711	1.3209
D0H3K4me1_peak_35584	chr10	93347395	93347755	+	162	NA	intron (ENST00000463743.3, intron 17 of 33)	protein_coding-intron (ENST00000358334.7, intron 36 of 52)	-7326	ENST00000475358.1	ENSG00000138119	ENST00000371488	NA	NA	MYOF	NA	NA	protein_coding	intron	3.06648	3.08208
D0H3K4me1_peak_17829	chr1	173398221	173398580	+	162	NA	Intergenic	Intergenic	-34667	ENST00000432815.2	ENSG00000231615	ENSG00000231615	NA	NA	RP11-296O14.2	NA	NA	processed_pseudogene	Intergenic	NA	NA
D0H3K4me1_peak_150226	chr2	139597025	139597364	+	162	NA	Intergenic	Intergenic	-71353	ENST00000434310.1	ENSG00000235232	ENST00000434310	NA	NA	MRPS18BP2	NA	NA	processed_pseudogene	Intergenic	NA	NA
D0H3K4me1_peak_25577	chr1	245000611	245000958	+	162	NA	intron (ENST00000497591.3, intron 1 of 5)	protein_coding-intron (ENST00000366521.5, intron 1 of 7)	-1369	ENST00000479260.1	ENSG00000203666	ENST00000447569	NA	NA	EFCAB2	NA	NA	protein_coding	intron	2.94716	3.50068
D0H3K4me1_peak_244603	chr7	1247918	1248283	+	162	NA	Intergenic	Intergenic	15193	ENST00000316333.8	ENSG00000164853	ENST00000316333	NA	NA	UNCX	NA	NA	protein_coding	Intergenic	0.137504	2.25392
D0H3K4me1_peak_151074	chr2	151162037	151162422	+	162	NA	intron (ENST00000447078.1, intron 1 of 2)	lincRNA-intron (ENST00000447078.1, intron 1 of 2)	-23959	ENST00000435729.1	ENSG00000213201	ENSG00000213201	NA	NA	FABP5P10	NA	NA	processed_pseudogene	intron	NA	NA
D0H3K4me1_peak_211166	chr4	184839091	184839434	+	162	NA	Intergenic	Intergenic	11848	ENST00000581853.1	ENSG00000266698	ENST00000581853	NA	NA	MIR3945	NA	NA	miRNA	Intergenic	NA	NA
D0H3K4me1_peak_194140	chr3	183994701	183995045	+	162	NA	intron (ENST00000443376.3, intron 2 of 6)	protein_coding-intron (ENST00000265586.8, intron 2 of 28)	-11297	ENST00000492216.1	ENSG00000114770	ENST00000382494	NA	NA	ABCC5	NA	NA	protein_coding	intron	3.1167	4.28984
D0H3K4me1_peak_153694	chr2	178184174	178184515	+	162	NA	Intergenic	Intergenic	-10137	ENST00000392505.4	ENSG00000079156	ENST00000477646	NA	NA	OSBPL6	NA	NA	protein_coding	Intergenic	2.01121	1.77096
D0H3K4me1_peak_57736	chr12	42822807	42823147	+	162	NA	Intergenic	Intergenic	107602	ENST00000603420.1	ENSG00000271272	ENST00000603420	NA	NA	RP11-510P12.1	NA	NA	processed_pseudogene	Intergenic	NA	NA
D0H3K4me1_peak_74006	chr13	73353045	73353368	+	162	NA	Intergenic	Intergenic	-45825	ENST00000624117.1	ENSG00000279754	ENSG00000279754	NA	NA	RP11-309J13.1	NA	NA	TEC	Intergenic	NA	NA
D0H3K4me1_peak_183995	chr3	66378506	66378884	+	162	NA	TTS (ENST00000273261.5)	protein_coding-TTS (ENST00000273261.5)	25715	ENST00000495037.1	ENSG00000144749	ENST00000383703	NA	NA	LRIG1	NA	NA	protein_coding	TTS	4.79897	4.69692
D0H3K4me1_peak_118097	chr17	78890052	78890404	+	162	NA	TTS (ENST00000322630.2)	protein_coding-TTS (ENST00000322630.2)	-7036	ENST00000625199.1	ENSG00000279339	ENST00000625199	NA	NA	CTD-2373H9.3	NA	NA	TEC	TTS	NA	NA
D0H3K4me1_peak_86342	chr14	100574341	100574710	+	162	NA	intron (ENST00000554140.1, intron 1 of 6)	protein_coding-intron (ENST00000554140.1, intron 1 of 6)	-4731	ENST00000355173.4	ENSG00000183092	ENST00000556751	NA	NA	BEGAIN	NA	NA	protein_coding	intron	1.6526	3.70669
D0H3K4me1_peak_283678	chr9	119092312	119092664	+	162	NA	Intergenic	Intergenic	116398	ENST00000482797.1	ENSG00000078725	ENSG00000078725	NA	NA	BRINP1	NA	NA	protein_coding	Intergenic	2.39203	2.44035
D0H3K4me1_peak_167763	chr20_KI270871v1_alt	27312	27681	+	162	NA	NA	NA	NA	NA			NA	NA		NA	NA		NA	NA	NA
D0H3K4me1_peak_21327	chr1	207486069	207486411	+	162	NA	intron (ENST00000367059.3, intron 17 of 17)	protein_coding-intron (ENST00000367057.5, intron 19 of 19)	-9907	ENST00000367050.6	ENSG00000203710	ENST00000400960	NA	NA	CR1	NA	NA	protein_coding	intron	0.160037	0.137504
D0H3K4me1_peak_147	chr1	1903319	1903708	+	162	NA	Intergenic	Intergenic	-11314	ENST00000307786.5	ENSG00000169885	ENSG00000169885	NA	NA	CALML6	NA	NA	protein_coding	Intergenic	0.730233	0.137504
D0H3K4me1_peak_158914	chr2	231643961	231644340	+	162	NA	Intergenic	Intergenic	2123	ENST00000481141.3	ENSG00000239202	ENSG00000239202	NA	NA	RN7SL499P	NA	NA	misc_RNA	Intergenic	NA	NA
D0H3K4me1_peak_67271	chr12	121231841	121232201	+	162	NA	intron (ENST00000543984.3, intron 7 of 10)	protein_coding-intron (ENST00000337233.6, intron 8 of 11)	9689	ENST00000397924.2	ENSG00000135124	ENST00000543171	NA	NA	P2RX4	NA	NA	protein_coding	intron	2.77384	3.30891
D0H3K4me1_peak_83616	chr14	75211569	75211906	+	162	NA	Intergenic	Intergenic	-9568	ENST00000516204.1	ENSG00000252013	ENST00000516204	NA	NA	RNU4ATAC14P	NA	NA	snRNA	Intergenic	NA	NA
D0H3K4me1_peak_146200	chr2	96112739	96113096	+	162	NA	TTS (ENST00000620793.1)	protein_coding-TTS (ENST00000620793.1)	3328	ENST00000620793.1	ENSG00000274286	ENST00000620793	NA	NA	ADRA2B	NA	NA	protein_coding	TTS	1.39379	0.273346
D0H3K4me1_peak_278037	chr9	68875133	68875503	+	162	NA	intron (ENST00000541509.3, intron 4 of 13)	protein_coding-intron (ENST00000265382.5, intron 5 of 15)	-32043	ENST00000442103.1	ENSG00000236733	ENSG00000236733	NA	NA	RP11-203L2.4	NA	NA	antisense	intron	NA	NA
D0H3K4me1_peak_211528	chr4	188012151	188012489	+	162	NA	Intergenic	Intergenic	9612	ENST00000618147.1	ENSG00000179059	ENSG00000179059	NA	NA	ZFP42	NA	NA	protein_coding	Intergenic	1.36781	0.523833
D0H3K4me1_peak_199370	chr4	39432674	39433021	+	162	NA	intron (ENST00000257408.4, intron 1 of 4)	protein_coding-intron (ENST00000257408.4, intron 1 of 4)	-8818	ENST00000459360.1	ENSG00000238797	ENST00000459360	NA	NA	Y_RNA	NA	NA	misc_RNA	intron	NA	NA
D0H3K4me1_peak_122415	chr18	42268436	42268816	+	162	NA	intron (ENST00000591381.3, intron 2 of 4)	lincRNA-intron (ENST00000585627.3, intron 2 of 4)	-1963	ENST00000517231.1	ENSG00000253040	ENST00000517231	NA	NA	RNA5SP454	NA	NA	rRNA	intron	NA	NA
D0H3K4me1_peak_116842	chr17	72788812	72789211	+	162	NA	intron (ENST00000582769.3, intron 3 of 5)	protein_coding-intron (ENST00000255559.5, intron 6 of 9)	29961	ENST00000516465.1	ENSG00000252274	ENST00000516465	NA	NA	SCARNA24	NA	NA	snoRNA	intron	NA	NA
D0H3K4me1_peak_112374	chr17	42347032	42347379	+	162	NA	intron (ENST00000389272.5, intron 1 of 22)	protein_coding-intron (ENST00000264657.7, intron 2 of 23)	1311	ENST00000585360.1	ENSG00000168610	ENST00000389272	NA	NA	STAT3	NA	NA	protein_coding	intron	5.27631	5.49198
D0H3K4me1_peak_35373	chr10	92289539	92289869	+	162	NA	intron (ENST00000265997.4, intron 1 of 9)	protein_coding-intron (ENST00000265997.4, intron 1 of 9)	1383	ENST00000265997.4	ENSG00000107864	ENST00000412050	NA	NA	CPEB3	NA	NA	protein_coding	intron	0.546587	0.709275
D0H3K4me1_peak_144888	chr2	74542484	74542819	+	162	NA	intron (ENST00000484369.1, intron 3 of 3)	protein_coding-intron (ENST00000264094.5, intron 4 of 13)	-6375	ENST00000409429.3	ENSG00000115325	ENST00000464613	NA	NA	DOK1	NA	NA	protein_coding	intron	3.14316	3.07205
D0H3K4me1_peak_136776	chr2	6720420	6720793	+	162	NA	Intergenic	Intergenic	10620	ENST00000424179.3	ENSG00000205837	ENST00000424179	NA	NA	LINC00487	NA	NA	lincRNA	Intergenic	0.16664	0.61269
D0H3K4me1_peak_62310	chr12	83632933	83633283	+	162	NA	Intergenic	Intergenic	28611	ENST00000547795.2	ENSG00000257124	ENSG00000257124	NA	NA	RP11-384P14.1	NA	NA	lincRNA	Intergenic	NA	NA
D0H3K4me1_peak_126140	chr19	2629801	2630185	+	162	NA	promoter-TSS (ENST00000618087.1)	miRNA-promoter-TSS (ENST00000618087.1)	-722	ENST00000618087.1	ENSG00000277904	ENSG00000277904	NA	NA	MIR7850	NA	NA	miRNA	promoter-TSS	NA	NA
D0H3K4me1_peak_276964	chr9	31030245	31030582	+	162	NA	Intergenic	Intergenic	42328	ENST00000427029.1	ENSG00000228557	ENST00000427029	NA	NA	HSPA8P17	NA	NA	processed_pseudogene	Intergenic	NA	NA
D0H3K4me1_peak_283015	chr9	112562631	112563000	+	162	NA	intron (ENST00000536272.3, intron 1 of 4)	protein_coding-intron (ENST00000337530.8, intron 1 of 3)	19775	ENST00000502685.1	ENSG00000250068	ENST00000502685	NA	NA	RP11-576C12.1	NA	NA	unprocessed_pseudogene	intron	NA	NA
D0H3K4me1_peak_180062	chr3	38166653	38166978	+	162	NA	intron (ENST00000446845.3, intron 1 of 14)	protein_coding-intron (ENST00000311806.5, intron 1 of 17)	1168	ENST00000426620.3	ENSG00000172939	ENST00000492714	NA	NA	OXSR1	NA	NA	protein_coding	intron	4.17407	4.3562
D0H3K4me1_peak_226675	chr5	169056449	169056796	+	162	NA	intron (ENST00000519560.3, intron 4 of 35)	protein_coding-intron (ENST00000332966.8, intron 4 of 35)	26184	ENST00000508470.1	ENSG00000248222	ENST00000511447	NA	NA	CTB-174D11.1	NA	NA	antisense	intron	NA	NA
D0H3K4me1_peak_228715	chr6	3205132	3205489	+	162	NA	Intergenic	Intergenic	-9554	ENST00000435043.2	ENSG00000230269	ENSG00000230269	NA	NA	RP1-40E16.9	NA	NA	lincRNA	Intergenic	NA	NA
D0H3K4me1_peak_260461	chr7	156935091	156935518	+	162	NA	Intergenic	Intergenic	-9417	ENST00000427073.1	ENSG00000230033	ENST00000427073	NA	NA	RP5-1121A15.3	NA	NA	lincRNA	Intergenic	NA	NA
D0H3K4me1_peak_104964	chr16	75515321	75515733	+	162	NA	intron (ENST00000571737.1, intron 1 of 2)	transcribed_unprocessed_pseudogene-intron (ENST00000571737.1, intron 1 of 2)	753	ENST00000571737.1	ENSG00000262583	ENST00000575421	NA	NA	RP11-77K12.5	NA	NA	transcribed_unprocessed_pseudogene	intron	NA	NA
D0H3K4me1_peak_95698	chr15	95294415	95294754	+	162	NA	intron (ENST00000611265.2, intron 1 of 4)	lincRNA-intron (ENST00000508732.4, intron 1 of 3)	-5099	ENST00000555332.3	ENSG00000248441	ENST00000508732	NA	NA	LINC01197	NA	NA	lincRNA	intron	0.137504	0.747745
D0H3K4me1_peak_292945	chrX	71475423	71475790	+	162	NA	intron (ENST00000485087.3, intron 8 of 9)	protein_coding-intron (ENST00000373775.6, intron 13 of 14)	15561	ENST00000362881.1	ENSG00000199751	ENSG00000199751	NA	NA	Y_RNA	NA	NA	misc_RNA	intron	NA	NA
D0H3K4me1_peak_244207	chr6	166323837	166324187	+	162	NA	TTS (ENST00000488773.1)	protein_coding-TTS (ENST00000488773.1)	676	ENST00000479490.1	ENSG00000198818	ENST00000361731	NA	NA	SFT2D1	NA	NA	protein_coding	TTS	5.88279	4.75676
D0H3K4me1_peak_33926	chr10	75226279	75226633	+	162	NA	intron (ENST00000543351.3, intron 8 of 9)	protein_coding-intron (ENST00000298468.7, intron 8 of 9)	-2854	ENST00000460044.1	ENSG00000165637	ENST00000298468	NA	NA	VDAC2	NA	NA	protein_coding	intron	7.13771	6.79021
D0H3K4me1_peak_188359	chr3	124786256	124786658	+	162	NA	intron (ENST00000495917.1, intron 1 of 1)	protein_coding-intron (ENST00000296181.6, intron 10 of 14)	5302	ENST00000495917.1	ENSG00000244286	ENST00000495917	NA	NA	ITGB5-AS1	NA	NA	antisense	intron	0.137504	0.137504
D0H3K4me1_peak_235630	chr6	73704003	73704335	+	162	NA	intron (ENST00000437994.4, intron 2 of 32)	protein_coding-intron (ENST00000287097.5, intron 2 of 32)	-8038	ENST00000428865.2	ENSG00000231652	ENSG00000231652	NA	NA	RP11-553A21.3	NA	NA	antisense	intron	NA	NA
D0H3K4me1_peak_138827	chr2	25780067	25780393	+	162	NA	promoter-TSS (ENST00000404843.3)	protein_coding-promoter-TSS (ENST00000404843.3)	79	ENST00000404843.3	ENSG00000143970	ENSG00000143970	NA	NA	ASXL2	NA	NA	protein_coding	promoter-TSS	2.98785	2.45597
D0H3K4me1_peak_102348	chr16	57380399	57380843	+	162	NA	intron (ENST00000565912.1, intron 1 of 1)	protein_coding-intron (ENST00000006053.6, intron 2 of 2)	3649	ENST00000565912.1	ENSG00000006210	ENST00000564948	NA	NA	CX3CL1	NA	NA	protein_coding	intron	1.53755	2.99673
D0H3K4me1_peak_163197	chr20	32861965	32862315	+	162	NA	intron (ENST00000400522.6, intron 1 of 26)	protein_coding-intron (ENST00000400522.6, intron 1 of 26)	-1653	ENST00000618684.1	ENSG00000215529	ENST00000400522	NA	NA	EFCAB8	NA	NA	protein_coding	intron	0.499153	0.137504
D0H3K4me1_peak_217729	chr5	76815882	76816200	+	162	NA	Intergenic	Intergenic	-2892	ENST00000514165.1	ENSG00000164251	ENST00000296677	NA	NA	F2RL1	NA	NA	protein_coding	Intergenic	4.99239	1.79084
D0H3K4me1_peak_3419	chr1	23042284	23042618	+	162	NA	intron (ENST00000356634.5, intron 2 of 18)	protein_coding-intron (ENST00000356634.5, intron 2 of 18)	-1854	ENST00000577915.1	ENSG00000263793	ENSG00000263793	NA	NA	MIR3115	NA	NA	miRNA	intron	NA	NA
D0H3K4me1_peak_16909	chr1	163882788	163883137	+	162	NA	Intergenic	Intergenic	-40708	ENST00000391236.2	ENSG00000212538	ENSG00000212538	NA	NA	U3	NA	NA	snoRNA	Intergenic	NA	NA
D0H3K4me1_peak_126932	chr19	5803132	5803468	+	162	NA	Intergenic	Intergenic	-12062	ENST00000309061.9	ENSG00000141994	ENST00000320699	NA	NA	DUS3L	NA	NA	protein_coding	Intergenic	4.04366	3.74117
D0H3K4me1_peak_191493	chr3	155851254	155851607	+	162	NA	intron (ENST00000460729.1, intron 1 of 1)	protein_coding-intron (ENST00000359479.5, intron 1 of 6)	1887	ENST00000468581.1	ENSG00000169359	ENST00000475842	NA	NA	SLC33A1	NA	NA	protein_coding	intron	3.71833	3.53341
D0H3K4me1_peak_260631	chr7	158862383	158862697	+	162	NA	intron (ENST00000407559.5, intron 1 of 24)	protein_coding-intron (ENST00000407559.5, intron 1 of 24)	5962	ENST00000407559.5	ENSG00000126870	ENST00000397143	NA	NA	WDR60	NA	NA	protein_coding	intron	3.01524	4.08171
D0H3K4me1_peak_141014	chr2	42520388	42520761	+	162	NA	intron (ENST00000405592.3, intron 2 of 17)	protein_coding-intron (ENST00000405592.3, intron 2 of 17)	9004	ENST00000611671.1	ENSG00000273913	ENST00000611671	NA	NA	Metazoa_SRP	NA	NA	misc_RNA	intron	NA	NA
D0H3K4me1_peak_185605	chr3	87541907	87542403	+	162	NA	Intergenic	Intergenic	-52683	ENST00000461561.1	ENSG00000240902	ENSG00000240902	NA	NA	APOOP2	NA	NA	processed_pseudogene	Intergenic	NA	NA
D0H3K4me1_peak_1534	chr1	11356391	11356729	+	162	NA	Intergenic	Intergenic	69261	ENST00000435243.2	ENSG00000224338	ENST00000435243	NA	NA	RP11-149P14.1	NA	NA	processed_pseudogene	Intergenic	NA	NA
D0H3K4me1_peak_298274	chrX	145295833	145296183	+	162	NA	Intergenic	Intergenic	49180	ENST00000370493.3	ENSG00000203923	ENST00000370493	NA	NA	SPANXN1	NA	NA	protein_coding	Intergenic	0.137504	0.137504
D0H3K4me1_peak_214554	chr5	36592747	36593104	+	162	NA	Intergenic	Intergenic	4419	ENST00000474150.2	ENSG00000242292	ENST00000474150	NA	NA	CTD-2282P23.1	NA	NA	processed_pseudogene	Intergenic	NA	NA
D0H3K4me1_peak_147832	chr2	112259039	112259409	+	162	NA	Intergenic	Intergenic	-4088	ENST00000464305.1	ENSG00000144161	ENST00000615791	NA	NA	ZC3H8	NA	NA	protein_coding	Intergenic	2.96612	3.03273
D0H3K4me1_peak_163179	chr20	32794180	32794523	+	162	NA	intron (ENST00000328111.4, intron 10 of 22)	protein_coding-intron (ENST00000201963.3, intron 9 of 21)	14499	ENST00000201963.3	ENSG00000088305	ENST00000348286	NA	NA	DNMT3B	NA	NA	protein_coding	intron	7.42512	3.42798
D0H3K4me1_peak_107039	chr17	957458	957820	+	162	NA	intron (ENST00000575171.1, intron 1 of 1)	protein_coding-intron (ENST00000336868.5, intron 1 of 7)	-1395	ENST00000570544.1	ENSG00000263017	ENST00000570544	NA	NA	RP11-356I18.1	NA	NA	processed_pseudogene	intron	NA	NA
D0H3K4me1_peak_12522	chr1	94663477	94663810	+	162	NA	intron (ENST00000452922.3, intron 4 of 4)	lincRNA-intron (ENST00000442418.3, intron 4 of 4)	-5393	ENST00000456551.1	ENSG00000224081	ENST00000418366	NA	NA	LINC01057	NA	NA	lincRNA	intron	NA	NA
D0H3K4me1_peak_228491	chr6	1509568	1509904	+	162	NA	Intergenic	Intergenic	2414	ENST00000466002.3	ENSG00000243439	ENSG00000243439	NA	NA	RN7SL352P	NA	NA	misc_RNA	Intergenic	NA	NA
D0H3K4me1_peak_287200	chrX	8197817	8198211	+	162	NA	Intergenic	Intergenic	-26747	ENST00000317103.5	ENSG00000177504	ENST00000317103	NA	NA	VCX2	NA	NA	protein_coding	Intergenic	0.137504	0.137504
D0H3K4me1_peak_155080	chr2	197197660	197198005	+	162	NA	promoter-TSS (ENST00000449346.1)	antisense-promoter-TSS (ENST00000449346.1)	-159	ENST00000449346.1	ENSG00000231621	ENST00000449346	NA	NA	AC013264.2	NA	NA	antisense	promoter-TSS	NA	NA
D0H3K4me1_peak_106685	chr16	88619107	88619486	+	162	NA	intron (ENST00000564161.1, intron 2 of 4)	protein_coding-intron (ENST00000301011.7, intron 8 of 17)	-4747	ENST00000564341.1	ENSG00000158545	ENST00000566317	NA	NA	ZC3H18	NA	NA	protein_coding	intron	4.39425	4.05387
D0H3K4me1_peak_41503	chr11	13741495	13741862	+	162	NA	Intergenic	Intergenic	-14349	ENST00000526649.1	ENSG00000255075	ENSG00000255075	NA	NA	CENPUP1	NA	NA	processed_pseudogene	Intergenic	NA	NA
D0H3K4me1_peak_160604	chr20	3463997	3464309	+	162	NA	Intergenic	Intergenic	1291	ENST00000421444.1	ENSG00000225116	ENSG00000225116	NA	NA	RP11-137F15.1	NA	NA	processed_pseudogene	Intergenic	NA	NA
D0H3K4me1_peak_54981	chr12	11869063	11869459	+	162	NA	intron (ENST00000396373.6, intron 4 of 7)	protein_coding-intron (ENST00000396373.6, intron 4 of 7)	-16676	ENST00000266427.3	ENSG00000139083	ENST00000396373	NA	NA	ETV6	NA	NA	protein_coding	intron	2.61116	1.84726
D0H3K4me1_peak_5279	chr1	32190932	32191267	+	162	NA	intron (ENST00000373610.5, intron 6 of 10)	protein_coding-intron (ENST00000373609.1, intron 5 of 9)	-9287	ENST00000373602.7	ENSG00000160050	ENST00000483009	NA	NA	CCDC28B	NA	NA	protein_coding	intron	5.13978	4.08281
D0H3K4me1_peak_284906	chr9	127502525	127502868	+	162	NA	intron (ENST00000483302.3, intron 13 of 13)	protein_coding-intron (ENST00000300417.8, intron 25 of 25)	14197	ENST00000465154.1	ENSG00000136830	ENST00000465154	NA	NA	FAM129B	NA	NA	protein_coding	intron	4.76002	3.49633
D0H3K4me1_peak_249738	chr7	51482500	51482828	+	162	NA	Intergenic	Intergenic	-93550	ENST00000446669.1	ENSG00000227080	ENSG00000227080	NA	NA	CTD-2021A8.3	NA	NA	processed_pseudogene	Intergenic	NA	NA
D0H3K4me1_peak_51837	chr11	119355862	119356219	+	162	NA	TTS (ENST00000525735.1)	protein_coding-TTS (ENST00000525735.1)	4174	ENST00000525189.3	ENSG00000036672	ENST00000455332	NA	NA	USP2	NA	NA	protein_coding	TTS	1.0534	1.19306
D0H3K4me1_peak_103460	chr16	67505173	67505551	+	162	NA	Intergenic	Intergenic	-13056	ENST00000562116.1	ENSG00000039523	ENST00000569733	NA	NA	FAM65A	NA	NA	protein_coding	Intergenic	NA	NA
D0H3K4me1_peak_269037	chr8	88018551	88018917	+	162	NA	intron (ENST00000518129.1, intron 5 of 5)	antisense-intron (ENST00000518129.1, intron 5 of 5)	44569	ENST00000518129.1	ENSG00000253171	ENSG00000253171	NA	NA	CTB-118P15.2	NA	NA	antisense	intron	NA	NA
D0H3K4me1_peak_165270	chr20	45845680	45846006	+	162	NA	intron (ENST00000483141.1, intron 1 of 3)	protein_coding-intron (ENST00000217455.6, intron 3 of 5)	2097	ENST00000617007.1	ENSG00000277051	ENST00000617007	NA	NA	Metazoa_SRP	NA	NA	misc_RNA	intron	NA	NA
D0H3K4me1_peak_182322	chr3	53216527	53216853	+	162	NA	Intergenic	Intergenic	12747	ENST00000460243.1	ENSG00000163931	ENST00000462138	NA	NA	TKT	NA	NA	protein_coding	Intergenic	9.83278	6.95369
D0H3K4me1_peak_77300	chr13	113303319	113303701	+	162	NA	intron (ENST00000332556.4, intron 1 of 8)	protein_coding-intron (ENST00000332556.4, intron 1 of 8)	-1422	ENST00000472564.1	ENSG00000185896	ENSG00000185896	NA	NA	LAMP1	NA	NA	protein_coding	intron	6.69162	6.26403
D0H3K4me1_peak_120449	chr18	21282384	21282758	+	162	NA	intron (ENST00000584446.3, intron 1 of 14)	protein_coding-intron (ENST00000269218.8, intron 1 of 31)	-34307	ENST00000584331.1	ENSG00000265948	ENST00000584331	NA	NA	RP11-296E23.2	NA	NA	sense_intronic	intron	NA	NA
D0H3K4me1_peak_281020	chr9	94742263	94742617	+	162	NA	intron (ENST00000297979.7, intron 1 of 14)	protein_coding-intron (ENST00000277198.4, intron 1 of 7)	15728	ENST00000297979.7	ENSG00000148120	ENST00000462125	NA	NA	C9orf3	NA	NA	protein_coding	intron	2.5858	2.7784
D0H3K4me1_peak_126185	chr19	2842860	2843238	+	162	NA	intron (ENST00000591539.1, intron 1 of 3)	protein_coding-intron (ENST00000334241.6, intron 1 of 3)	1605	ENST00000591539.1	ENSG00000186300	ENST00000585966	NA	NA	ZNF555	NA	NA	protein_coding	intron	1.84155	1.66872
D0H3K4me1_peak_219421	chr5	95534024	95534371	+	162	NA	intron (ENST00000514952.3, intron 9 of 17)	protein_coding-intron (ENST00000358746.4, intron 10 of 42)	2910	ENST00000503279.1	ENSG00000198677	ENST00000503279	NA	NA	TTC37	NA	NA	protein_coding	intron	4.28859	4.89144
D0H3K4me1_peak_177759	chr3	13511276	13511629	+	162	NA	Intergenic	Intergenic	14626	ENST00000495099.2	ENSG00000163517	ENST00000404040	NA	NA	HDAC11	NA	NA	protein_coding	Intergenic	3.39452	3.74432
D0H3K4me1_peak_279985	chr9	86280421	86281201	+	162	NA	intron (ENST00000375991.6, intron 1 of 3)	protein_coding-intron (ENST00000311534.6, intron 1 of 3)	1297	ENST00000311534.6	ENSG00000135070	ENSG00000135070	NA	NA	ISCA1	NA	NA	protein_coding	intron	4.77261	4.72981
D0H3K4me1_peak_207141	chr4	138121293	138121667	+	162	NA	intron (ENST00000513895.1, intron 3 of 3)	processed_transcript-intron (ENST00000510767.3, intron 3 of 6)	9205	ENST00000514600.3	ENSG00000248307	ENST00000505874	NA	NA	LINC00616	NA	NA	lincRNA	intron	0.137504	0.137504
D0H3K4me1_peak_45945	chr11	64464433	64464769	+	162	NA	Intergenic	Intergenic	15527	ENST00000316124.3	ENSG00000181908	ENST00000316124	NA	NA	AP003774.4	NA	NA	lincRNA	Intergenic	0.324471	0.137504
D0H3K4me1_peak_135115	chr19	50440508	50440856	+	162	NA	intron (ENST00000357701.5, intron 7 of 27)	protein_coding-intron (ENST00000357701.5, intron 7 of 27)	7779	ENST00000357701.5	ENSG00000086967	ENSG00000086967	NA	NA	MYBPC2	NA	NA	protein_coding	intron	1.61269	0.692547
D0H3K4me1_peak_98966	chr16	19165575	19165988	+	162	NA	intron (ENST00000568526.1, intron 3 of 4)	protein_coding-intron (ENST00000564808.4, intron 4 of 5)	-2190	ENST00000570264.3	ENSG00000103528	ENSG00000103528	NA	NA	SYT17	NA	NA	protein_coding	intron	1.81323	2.63387
D0H3K4me1_peak_241113	chr6	137860746	137861119	+	162	NA	intron (ENST00000607671.1, intron 3 of 3)	antisense-intron (ENST00000431144.1, intron 1 of 1)	559	ENST00000431144.1	ENSG00000237499	ENST00000431144	NA	NA	RP11-356I2.4	NA	NA	antisense	intron	NA	NA
D0H3K4me1_peak_284391	chr9	124616247	124616604	+	162	NA	intron (ENST00000487099.4, intron 2 of 9)	protein_coding-intron (ENST00000344523.6, intron 2 of 9)	9266	ENST00000475999.3	ENSG00000241246	ENST00000475999	NA	NA	RN7SL302P	NA	NA	misc_RNA	intron	NA	NA
D0H3K4me1_peak_57027	chr12	31763046	31763353	+	162	NA	Intergenic	Intergenic	8479	ENST00000453713.1	ENSG00000223722	ENSG00000223722	NA	NA	RP11-467L13.5	NA	NA	processed_pseudogene	Intergenic	NA	NA
D0H3K4me1_peak_147625	chr2	109416742	109417097	+	162	NA	intron (ENST00000309415.7, intron 4 of 9)	protein_coding-intron (ENST00000309415.7, intron 4 of 9)	-72001	ENST00000623296.1	ENSG00000279515	ENST00000623296	NA	NA	FLJ20019	NA	NA	protein_coding	intron	NA	NA
D0H3K4me1_peak_208813	chr4	155603730	155604114	+	162	NA	Intergenic	Intergenic	-62789	ENST00000506455.3	ENSG00000164116	ENST00000296518	NA	NA	GUCY1A3	NA	NA	protein_coding	Intergenic	NA	NA
D0H3K4me1_peak_162891	chr20	31579939	31580270	+	162	NA	promoter-TSS (ENST00000364900.1)	snRNA-promoter-TSS (ENST00000364900.1)	-786	ENST00000611296.1	ENSG00000278276	ENST00000611296	NA	NA	RP3-324O17.8	NA	NA	lincRNA	promoter-TSS	NA	NA
D0H3K4me1_peak_1703	chr1	12144625	12144971	+	162	NA	TTS (ENST00000263932.4)	protein_coding-TTS (ENST00000263932.4)	18864	ENST00000479933.2	ENSG00000120949	ENSG00000120949	NA	NA	TNFRSF8	NA	NA	protein_coding	TTS	2.92351	0.137504
D0H3K4me1_peak_203831	chr4	92510695	92511071	+	162	NA	intron (ENST00000510992.3, intron 1 of 14)	protein_coding-intron (ENST00000282020.6, intron 1 of 15)	-191462	ENST00000511780.2	ENSG00000251449	ENSG00000251449	NA	NA	MTND1P19	NA	NA	processed_pseudogene	intron	NA	NA
D0H3K4me1_peak_52073	chr11	121410979	121411304	+	162	NA	Intergenic	Intergenic	16275	ENST00000603448.1	ENSG00000271022	ENST00000603448	NA	NA	RP11-142I2.1	NA	NA	processed_pseudogene	Intergenic	NA	NA
D0H3K4me1_peak_158823	chr2	231261610	231262009	+	162	NA	intron (ENST00000614261.2, intron 11 of 24)	protein_coding-intron (ENST00000349938.6, intron 11 of 20)	2840	ENST00000424740.3	ENSG00000135931	ENST00000428662	NA	NA	ARMC9	NA	NA	protein_coding	intron	3.92667	4.06596
D0H3K4me1_peak_5471	chr1	32875818	32876177	+	162	NA	Intergenic	Intergenic	-3515	ENST00000465346.1	ENSG00000160097	ENST00000373471	NA	NA	FNDC5	NA	NA	protein_coding	Intergenic	0.696516	5.3293
D0H3K4me1_peak_196291	chr4	2584263	2584588	+	162	NA	intron (ENST00000508235.1, intron 3 of 4)	protein_coding-intron (ENST00000508235.1, intron 3 of 4)	23721	ENST00000511554.1	ENSG00000248155	ENSG00000248155	NA	NA	WI2-89927D4.1	NA	NA	unprocessed_pseudogene	intron	NA	NA
D0H3K4me1_peak_273961	chr8	140895330	140895715	+	162	NA	intron (ENST00000524357.3, intron 1 of 4)	protein_coding-intron (ENST00000340930.5, intron 2 of 32)	-4754	ENST00000519654.3	ENSG00000169398	ENST00000522424	NA	NA	PTK2	NA	NA	protein_coding	intron	5.62224	5.82852
D0H3K4me1_peak_266365	chr8	56131635	56131981	+	162	NA	Intergenic	Intergenic	-10456	ENST00000408166.1	ENSG00000221093	ENSG00000221093	NA	NA	SNORA3	NA	NA	snoRNA	Intergenic	NA	NA
D0H3K4me1_peak_13542	chr1	109007060	109007417	+	162	NA	intron (ENST00000400794.5, intron 5 of 14)	protein_coding-intron (ENST00000357672.5, intron 4 of 13)	14956	ENST00000414070.1	ENSG00000244716	ENSG00000244716	NA	NA	RP11-20O24.4	NA	NA	processed_pseudogene	intron	NA	NA
D0H3K4me1_peak_173920	chr22	36525082	36525425	+	162	NA	intron (ENST00000496875.1, intron 2 of 2)	protein_coding-intron (ENST00000216190.10, intron 3 of 14)	3644	ENST00000405442.3	ENSG00000100353	ENSG00000100353	NA	NA	EIF3D	NA	NA	protein_coding	intron	6.78833	6.44996
D0H3K4me1_peak_15054	chr1	150361593	150361946	+	162	NA	Intergenic	Intergenic	-1322	ENST00000492220.1	ENSG00000163125	ENST00000369068	NA	NA	RPRD2	NA	NA	protein_coding	Intergenic	2.96027	3.29376
D0H3K4me1_peak_45215	chr11	60174169	60174536	+	162	NA	intron (ENST00000533989.3, intron 3 of 4)	protein_coding-intron (ENST00000412309.4, intron 5 of 5)	4001	ENST00000531914.3	ENSG00000110077	ENST00000533409	NA	NA	MS4A6A	NA	NA	protein_coding	intron	0.137504	1.11521
D0H3K4me1_peak_127379	chr19	7718729	7719111	+	162	NA	Intergenic	Intergenic	13172	ENST00000620128.2	ENSG00000182566	ENST00000328853	NA	NA	CLEC4G	NA	NA	protein_coding	Intergenic	0.616652	0.153549
D0H3K4me1_peak_196375	chr4	3006223	3006564	+	162	NA	intron (ENST00000504933.1, intron 5 of 14)	protein_coding-intron (ENST00000345167.8, intron 4 of 14)	-16019	ENST00000505271.3	ENSG00000125388	ENST00000398052	NA	NA	GRK4	NA	NA	protein_coding	intron	1.21342	2.34535
D0H3K4me1_peak_89295	chr15	45789436	45789786	+	162	NA	intron (ENST00000560705.1, intron 3 of 4)	lincRNA-intron (ENST00000559600.1, intron 1 of 4)	84416	ENST00000559600.1	ENSG00000259200	ENST00000560705	NA	NA	RP11-718O11.1	NA	NA	lincRNA	intron	NA	NA
D0H3K4me1_peak_119146	chr18	3562422	3562759	+	162	NA	intron (ENST00000584874.3, intron 8 of 11)	protein_coding-intron (ENST00000315677.5, intron 9 of 12)	8921	ENST00000462264.3	ENSG00000241223	ENSG00000241223	NA	NA	RN7SL39P	NA	NA	misc_RNA	intron	NA	NA
D0H3K4me1_peak_122835	chr18	47196836	47197187	+	162	NA	Intergenic	Intergenic	-20637	ENST00000256433.4	ENSG00000134049	ENSG00000134049	NA	NA	IER3IP1	NA	NA	protein_coding	Intergenic	3.34561	4.08641
D0H3K4me1_peak_79425	chr14	39097925	39098281	+	162	NA	intron (ENST00000555425.3, intron 2 of 3)	protein_coding-intron (ENST00000307712.8, intron 1 of 19)	-5037	ENST00000557350.1	ENSG00000258651	ENST00000557350	NA	NA	RP11-545M17.1	NA	NA	lincRNA	intron	NA	NA
D0H3K4me1_peak_237603	chr6	100118279	100118603	+	162	NA	Intergenic	Intergenic	-17623	ENST00000447134.1	ENSG00000213177	ENSG00000213177	NA	NA	PRDX2P4	NA	NA	processed_pseudogene	Intergenic	NA	NA
D0H3K4me1_peak_29768	chr10	30114401	30114763	+	162	NA	intron (ENST00000465712.1, intron 1 of 2)	protein_coding-intron (ENST00000465712.1, intron 1 of 2)	912	ENST00000465712.1	ENSG00000165757	ENST00000465712	NA	NA	KIAA1462	NA	NA	protein_coding	intron	NA	NA
D0H3K4me1_peak_196651	chr4	6273849	6274226	+	162	NA	intron (ENST00000503569.3, intron 1 of 7)	protein_coding-intron (ENST00000226760.3, intron 1 of 7)	4187	ENST00000506588.3	ENSG00000109501	ENST00000507765	NA	NA	WFS1	NA	NA	protein_coding	intron	4.15547	4.03266
D0H3K4me1_peak_126574	chr19	4393957	4394320	+	162	NA	intron (ENST00000598564.3, intron 1 of 9)	protein_coding-intron (ENST00000269886.5, intron 1 of 9)	1885	ENST00000598219.1	ENSG00000141985	ENST00000598230	NA	NA	SH3GL1	NA	NA	protein_coding	intron	5.23433	5.0676
D0H3K4me1_peak_174465	chr22	39298788	39299126	+	162	NA	Intergenic	Intergenic	5969	ENST00000434516.1	ENSG00000224794	ENST00000434516	NA	NA	RP3-333H23.8	NA	NA	antisense	Intergenic	NA	NA
D0H3K4me1_peak_290740	chrX	42799636	42800640	+	162	NA	Intergenic	Intergenic	-22059	ENST00000378131.2	ENSG00000102055	ENST00000378131	NA	NA	PPP1R2P9	NA	NA	processed_pseudogene	Intergenic	NA	NA
D0H3K4me1_peak_95676	chr15	94999391	94999768	+	162	NA	intron (ENST00000614581.1, intron 3 of 4)	lincRNA-intron (ENST00000614581.1, intron 3 of 4)	-25445	ENST00000616940.1	ENSG00000277654	ENST00000618611	NA	NA	RP11-255M2.3	NA	NA	lincRNA	intron	NA	NA
D0H3K4me1_peak_77490	chr14	20774352	20774733	+	162	NA	Intergenic	Intergenic	6115	ENST00000326783.3	ENSG00000181552	ENSG00000181552	NA	NA	EDDM3B	NA	NA	protein_coding	Intergenic	0.137504	0.137504
D0H3K4me1_peak_203620	chr4	89032086	89032430	+	162	NA	intron (ENST00000502459.3, intron 1 of 12)	protein_coding-intron (ENST00000264344.7, intron 1 of 23)	-2358	ENST00000506913.1	ENSG00000138640	ENST00000515155	NA	NA	FAM13A	NA	NA	protein_coding	intron	2.56798	3.41113
D0H3K4me1_peak_287011	chrX	6014022	6014388	+	162	NA	intron (ENST00000538097.3, intron 3 of 5)	protein_coding-intron (ENST00000275857.8, intron 3 of 5)	47544	ENST00000516482.1	ENSG00000252291	ENST00000516482	NA	NA	SNORA31	NA	NA	snoRNA	intron	NA	NA
D0H3K4me1_peak_107131	chr17	1914467	1914828	+	162	NA	Intergenic	Intergenic	22997	ENST00000573994.1	ENSG00000132383	ENSG00000132383	NA	NA	RPA1	NA	NA	protein_coding	Intergenic	5.47995	5.11947
D0H3K4me1_peak_140348	chr2	37357898	37358262	+	162	NA	promoter-TSS (ENST00000480050.1)	protein_coding-promoter-TSS (ENST00000480050.1)	-632	ENST00000480050.1	ENSG00000115828	ENST00000480050	NA	NA	QPCT	NA	NA	protein_coding	promoter-TSS	2.8523	0.445041
D0H3K4me1_peak_138847	chr2	25863862	25864173	+	162	NA	intron (ENST00000435504.6, intron 1 of 12)	protein_coding-intron (ENST00000336112.6, intron 1 of 11)	-7051	ENST00000403125.1	ENSG00000218682	ENSG00000218682	NA	NA	AC010150.1	NA	NA	processed_pseudogene	intron	NA	NA
D0H3K4me1_peak_159325	chr2	234615745	234616056	+	162	NA	Intergenic	Intergenic	-118847	ENST00000339728.4	ENSG00000188042	ENST00000339728	NA	NA	ARL4C	NA	NA	protein_coding	Intergenic	3.22749	5.12929
D0H3K4me1_peak_39560	chr10	125129887	125130241	+	162	NA	intron (ENST00000467395.2, intron 1 of 2)	protein_coding-intron (ENST00000337195.7, intron 1 of 10)	8186	ENST00000530930.1	ENSG00000175029	ENST00000493552	NA	NA	CTBP2	NA	NA	protein_coding	intron	5.70684	5.25766
D0H3K4me1_peak_246733	chr7	21769276	21769628	+	162	NA	intron (ENST00000620169.2, intron 56 of 82)	protein_coding-intron (ENST00000328843.8, intron 56 of 82)	33812	ENST00000605912.1	ENSG00000105877	ENST00000607050	NA	NA	DNAH11	NA	NA	protein_coding	intron	0.333355	0.736829
D0H3K4me1_peak_153053	chr2	172449764	172450113	+	162	NA	intron (ENST00000458358.3, intron 1 of 24)	protein_coding-intron (ENST00000264107.9, intron 1 of 25)	16074	ENST00000417539.1	ENSG00000232788	ENSG00000232788	NA	NA	AC078883.3	NA	NA	antisense	intron	0.896696	0.137504
D0H3K4me1_peak_92394	chr15	69324727	69325092	+	162	NA	TTS (ENST00000408449.1)	snoRNA-TTS (ENST00000408449.1)	511	ENST00000408449.1	ENSG00000221376	ENST00000408449	NA	NA	SNORA77	NA	NA	snoRNA	TTS	NA	NA
D0H3K4me1_peak_75958	chr13	98317741	98318257	+	162	NA	intron (ENST00000598389.3, intron 2 of 6)	protein_coding-intron (ENST00000319562.8, intron 2 of 26)	-10192	ENST00000601361.1	ENSG00000152767	ENST00000596256	NA	NA	FARP1	NA	NA	protein_coding	intron	5.08246	5.06302
D0H3K4me1_peak_179319	chr3	31545646	31545984	+	162	NA	intron (ENST00000462235.3, intron 1 of 6)	protein_coding-intron (ENST00000295770.3, intron 1 of 15)	12190	ENST00000462235.3	ENSG00000163527	ENST00000423527	NA	NA	STT3B	NA	NA	protein_coding	intron	5.34789	5.46036
D0H3K4me1_peak_175673	chr22	45246555	45247921	+	162	NA	Intergenic	Intergenic	-6469	ENST00000336156.7	ENSG00000100364	ENST00000474515	NA	NA	KIAA0930	NA	NA	protein_coding	Intergenic	4.56765	4.29473
D0H3K4me1_peak_230211	chr6	15286055	15287040	+	162	NA	intron (ENST00000397311.4, intron 1 of 17)	protein_coding-intron (ENST00000341776.4, intron 1 of 17)	-28373	ENST00000364497.1	ENSG00000201367	ENSG00000201367	NA	NA	RNU6-522P	NA	NA	snRNA	intron	NA	NA
D0H3K4me1_peak_266043	chr8	53693428	53693786	+	162	NA	Intergenic	Intergenic	-19090	ENST00000517688.1	ENSG00000253668	ENSG00000253668	NA	NA	RP11-463C14.1	NA	NA	processed_pseudogene	Intergenic	NA	NA
D0H3K4me1_peak_28704	chr10	22002693	22003048	+	162	NA	intron (ENST00000476103.3, intron 1 of 3)	protein_coding-intron (ENST00000376946.2, intron 1 of 2)	529	ENST00000447548.3	ENSG00000136770	ENST00000376946	NA	NA	DNAJC1	NA	NA	protein_coding	intron	2.43991	4.33586
D0H3K4me1_peak_913	chr1	8716117	8716449	+	162	NA	intron (ENST00000400908.4, intron 1 of 22)	protein_coding-intron (ENST00000337907.5, intron 2 of 23)	-13064	ENST00000468247.1	ENSG00000142599	ENST00000400908	NA	NA	RERE	NA	NA	protein_coding	intron	4.27727	5.03914
D0H3K4me1_peak_115418	chr17	62866348	62866702	+	162	NA	Intergenic	Intergenic	25424	ENST00000584963.1	ENSG00000264907	ENSG00000264907	NA	NA	SLMO2P3	NA	NA	processed_pseudogene	Intergenic	NA	NA
D0H3K4me1_peak_54999	chr12	11964444	11964794	+	162	NA	Intergenic	Intergenic	78682	ENST00000266427.3	ENSG00000139083	ENST00000396373	NA	NA	ETV6	NA	NA	protein_coding	Intergenic	2.61116	1.84726
D0H3K4me1_peak_9239	chr1	59665499	59665845	+	162	NA	intron (ENST00000476939.3, intron 1 of 2)	protein_coding-intron (ENST00000303721.9, intron 12 of 15)	5453	ENST00000476939.3	ENSG00000172456	ENST00000371210	NA	NA	FGGY	NA	NA	protein_coding	intron	3.10941	4.11567
D0H3K4me1_peak_181539	chr3	49019345	49019670	+	162	NA	promoter-TSS (ENST00000326912.6)	protein_coding-promoter-TSS (ENST00000326912.6)	727	ENST00000362162.1	ENSG00000199032	ENST00000362162	NA	NA	MIR425	NA	NA	miRNA	promoter-TSS	NA	NA
D0H3K4me1_peak_135715	chr19	53899414	53899752	+	162	NA	intron (ENST00000263431.3, intron 11 of 17)	protein_coding-intron (ENST00000263431.3, intron 11 of 17)	-9752	ENST00000468076.3	ENSG00000105605	ENST00000391766	NA	NA	CACNG7	NA	NA	protein_coding	intron	4.62897	5.20528
D0H3K4me1_peak_18154	chr1	176230882	176231330	+	162	NA	TTS (ENST00000434367.1)	processed_pseudogene-TTS (ENST00000434367.1)	724	ENST00000434367.1	ENSG00000232463	ENST00000434367	NA	NA	RP11-195C7.2	NA	NA	processed_pseudogene	TTS	NA	NA
D0H3K4me1_peak_207881	chr4	146419686	146420030	+	162	NA	intron (ENST00000432059.4, intron 4 of 10)	protein_coding-intron (ENST00000335472.9, intron 5 of 11)	11275	ENST00000619235.1	ENSG00000278438	ENST00000619235	NA	NA	MIR7849	NA	NA	miRNA	intron	NA	NA
D0H3K4me1_peak_118794	chr18	688016	688379	+	162	NA	promoter-TSS (ENST00000583973.3)	protein_coding-promoter-TSS (ENST00000583973.3)	-187	ENST00000583973.3	ENSG00000132199	ENST00000577334	NA	NA	ENOSF1	NA	NA	protein_coding	promoter-TSS	3.87673	4.32867
D0H3K4me1_peak_144957	chr2	75079552	75079916	+	162	NA	intron (ENST00000409848.3, intron 2 of 3)	protein_coding-intron (ENST00000305249.7, intron 2 of 4)	-11078	ENST00000577717.1	ENSG00000263909	ENST00000577717	NA	NA	MIR5000	NA	NA	miRNA	intron	NA	NA
D0H3K4me1_peak_135732	chr19	53988448	53988864	+	162	NA	exon (ENST00000270458.2, exon 4 of 4)	protein_coding-exon (ENST00000270458.2, exon 4 of 4)	-3632	ENST00000352529.1	ENSG00000130433	ENSG00000130433	NA	NA	CACNG6	NA	NA	protein_coding	exon	1.56235	1.40451
D0H3K4me1_peak_53204	chr11	131537030	131537380	+	162	NA	intron (ENST00000443319.1, intron 1 of 2)	protein_coding-intron (ENST00000374791.5, intron 1 of 7)	3393	ENST00000414856.1	ENSG00000237654	ENST00000443319	NA	NA	AP003025.2	NA	NA	antisense	intron	0.137504	0.137504
D0H3K4me1_peak_251264	chr7	70991221	70991563	+	162	NA	Intergenic	Intergenic	-140777	ENST00000333538.7	ENSG00000185274	ENST00000618959	NA	NA	WBSCR17	NA	NA	protein_coding	Intergenic	NA	NA
D0H3K4me1_peak_227658	chr5	176829727	176830061	+	162	NA	intron (ENST00000329542.6, intron 1 of 14)	protein_coding-intron (ENST00000329542.6, intron 1 of 14)	19417	ENST00000329542.6	ENSG00000113763	ENST00000509580	NA	NA	UNC5A	NA	NA	protein_coding	intron	1.65485	1.56516
D0H3K4me1_peak_279668	chr9	83631281	83631656	+	162	NA	intron (ENST00000376417.6, intron 3 of 3)	protein_coding-intron (ENST00000376417.6, intron 3 of 3)	8300	ENST00000376419.4	ENSG00000148057	ENST00000454393	NA	NA	IDNK	NA	NA	protein_coding	intron	0.884713	2.2972
D0H3K4me1_peak_176483	chr3	2849825	2850175	+	162	NA	intron (ENST00000438282.4, intron 5 of 11)	protein_coding-intron (ENST00000397461.3, intron 6 of 23)	-16420	ENST00000473058.1	ENSG00000144619	ENST00000422330	NA	NA	CNTN4	NA	NA	protein_coding	intron	0.564097	2.86729
D0H3K4me1_peak_137685	chr2	15333656	15334010	+	162	NA	intron (ENST00000442506.3, intron 11 of 27)	protein_coding-intron (ENST00000281513.7, intron 35 of 51)	63949	ENST00000413892.1	ENSG00000229087	ENST00000413892	NA	NA	RP11-32P22.1	NA	NA	processed_pseudogene	intron	NA	NA
D0H3K4me1_peak_166110	chr20	50663767	50664098	+	162	NA	intron (ENST00000327979.4, intron 1 of 21)	protein_coding-intron (ENST00000327979.4, intron 1 of 21)	10730	ENST00000435177.1	ENSG00000234693	ENST00000435177	NA	NA	RP4-530I15.6	NA	NA	antisense	intron	NA	NA
D0H3K4me1_peak_27082	chr10	11618649	11618996	+	162	NA	Intergenic	Intergenic	-7068	ENST00000609104.3	ENSG00000148429	ENST00000609853	NA	NA	USP6NL	NA	NA	protein_coding	Intergenic	2.80816	3.47104
D0H3K4me1_peak_290312	chrX	40119098	40119430	+	162	NA	intron (ENST00000406200.2, intron 1 of 8)	protein_coding-intron (ENST00000342274.6, intron 1 of 14)	-21861	ENST00000397354.5	ENSG00000183337	ENST00000615339	NA	NA	BCOR	NA	NA	protein_coding	intron	3.81913	4.2051
D0H3K4me1_peak_79555	chr14	40657931	40658265	+	162	NA	Intergenic	Intergenic	270540	ENST00000557101.1	ENSG00000258480	ENST00000557101	NA	NA	RP11-662J14.2	NA	NA	lincRNA	Intergenic	NA	NA
D0H3K4me1_peak_241190	chr6	138485289	138485623	+	162	NA	intron (ENST00000533765.1, intron 2 of 3)	protein_coding-intron (ENST00000342260.7, intron 2 of 4)	13912	ENST00000479393.2	ENSG00000135540	ENST00000342260	NA	NA	NHSL1	NA	NA	protein_coding	intron	1.96615	3.14538
D0H3K4me1_peak_128791	chr19	13234200	13234562	+	162	NA	TTS (ENST00000593267.1)	protein_coding-TTS (ENST00000593267.1)	1504	ENST00000593267.1	ENSG00000141837	ENST00000574974	NA	NA	CACNA1A	NA	NA	protein_coding	TTS	2.87979	3.33758
D0H3K4me1_peak_185975	chr3	97333305	97333668	+	162	NA	intron (ENST00000389672.7, intron 5 of 17)	protein_coding-intron (ENST00000389672.7, intron 5 of 17)	-106124	ENST00000477384.4	ENSG00000080224	ENST00000389672	NA	NA	EPHA6	NA	NA	protein_coding	intron	0.864481	0.629291
D0H3K4me1_peak_53260	chr11	132213548	132213904	+	162	NA	intron (ENST00000550167.3, intron 5 of 5)	protein_coding-intron (ENST00000374784.3, intron 3 of 5)	1927	ENST00000490356.2	ENSG00000182667	ENST00000463395	NA	NA	NTM	NA	NA	protein_coding	intron	2.92902	3.9803
D0H3K4me1_peak_17239	chr1	167302057	167302424	+	162	NA	intron (ENST00000557909.3, intron 2 of 6)	protein_coding-intron (ENST00000271411.6, intron 1 of 16)	-26804	ENST00000367862.7	ENSG00000143190	ENST00000442313	NA	NA	POU2F1	NA	NA	protein_coding	intron	2.91834	2.94947
D0H3K4me1_peak_103766	chr16	68765539	68765859	+	162	NA	intron (ENST00000564676.3, intron 1 of 3)	protein_coding-intron (ENST00000261769.7, intron 2 of 15)	579	ENST00000564676.3	ENSG00000039068	ENST00000611625	NA	NA	CDH1	NA	NA	protein_coding	intron	5.25768	1.03956
D0H3K4me1_peak_203073	chr4	83681810	83682120	+	162	NA	intron (ENST00000510169.1, intron 1 of 3)	lincRNA-intron (ENST00000510169.1, intron 1 of 3)	-45675	ENST00000364763.1	ENSG00000201633	ENST00000364763	NA	NA	Y_RNA	NA	NA	misc_RNA	intron	NA	NA
D0H3K4me1_peak_145359	chr2	80471956	80472310	+	162	NA	intron (ENST00000541047.3, intron 3 of 11)	protein_coding-intron (ENST00000343114.5, intron 3 of 11)	93446	ENST00000465616.1	ENSG00000066032	ENST00000540488	NA	NA	CTNNA2	NA	NA	protein_coding	intron	1.84273	5.31974
D0H3K4me1_peak_201378	chr4	61937250	61937576	+	162	NA	intron (ENST00000545650.3, intron 9 of 19)	protein_coding-intron (ENST00000502815.1, intron 4 of 13)	3570	ENST00000508078.1	ENSG00000150471	ENST00000514157	NA	NA	LPHN3	NA	NA	protein_coding	intron	NA	NA
D0H3K4me1_peak_195713	chr3	196420343	196420719	+	162	NA	intron (ENST00000493566.1, intron 1 of 3)	protein_coding-intron (ENST00000296328.6, intron 1 of 10)	-2791	ENST00000438001.1	ENSG00000226345	ENSG00000226345	NA	NA	AC083822.2	NA	NA	processed_pseudogene	intron	NA	NA
D0H3K4me1_peak_261566	chr8	11701064	11701394	+	162	NA	intron (ENST00000528712.3, intron 2 of 6)	protein_coding-intron (ENST00000526974.1, intron 2 of 2)	-2922	ENST00000526716.3	ENSG00000136574	ENST00000528712	NA	NA	GATA4	NA	NA	protein_coding	intron	0.619138	0.309635
D0H3K4me1_peak_229328	chr6	8444236	8444612	+	162	NA	Intergenic	Intergenic	-8941	ENST00000379660.4	ENSG00000124786	ENSG00000124786	NA	NA	SLC35B3	NA	NA	protein_coding	Intergenic	2.88867	3.59504
D0H3K4me1_peak_39894	chr10	128575288	128575950	+	162	NA	Intergenic	Intergenic	-255405	ENST00000454492.1	ENSG00000234640	ENST00000454492	NA	NA	RP11-264E18.1	NA	NA	lincRNA	Intergenic	NA	NA
D0H3K4me1_peak_34631	chr10	84357187	84357646	+	162	NA	intron (ENST00000372088.4, intron 1 of 9)	protein_coding-intron (ENST00000224756.10, intron 1 of 10)	28753	ENST00000224756.10	ENSG00000107771	ENST00000466105	NA	NA	CCSER2	NA	NA	protein_coding	intron	2.9076	3.28751
D0H3K4me1_peak_107176	chr17	2106642	2107009	+	162	NA	intron (ENST00000575454.1, intron 2 of 4)	protein_coding-intron (ENST00000263073.8, intron 13 of 18)	5283	ENST00000623952.1	ENSG00000279040	ENST00000623952	NA	NA	RP11-667K14.13	NA	NA	TEC	intron	NA	NA
D0H3K4me1_peak_134579	chr19	48289924	48290503	+	162	NA	Intergenic	Intergenic	8051	ENST00000598898.1	ENSG00000178150	ENST00000597695	NA	NA	ZNF114	NA	NA	protein_coding	Intergenic	4.27168	1.74069
D0H3K4me1_peak_109743	chr17	17037015	17037351	+	162	NA	Intergenic	Intergenic	-5362	ENST00000577514.3	ENSG00000133030	ENST00000577514	NA	NA	MPRIP	NA	NA	protein_coding	Intergenic	5.21477	5.44029
D0H3K4me1_peak_251324	chr7	71304534	71304926	+	162	NA	intron (ENST00000467723.1, intron 1 of 10)	protein_coding-intron (ENST00000333538.7, intron 1 of 10)	-1862	ENST00000613004.1	ENSG00000277487	ENSG00000277487	NA	NA	AC079398.3	NA	NA	miRNA	intron	NA	NA
D0H3K4me1_peak_24393	chr1	234867002	234867403	+	162	NA	Intergenic	Intergenic	29226	ENST00000364768.2	ENSG00000201638	ENSG00000201638	NA	NA	RNY4P16	NA	NA	misc_RNA	Intergenic	NA	NA
D0H3K4me1_peak_53698	chr12	1472501	1472911	+	162	NA	intron (ENST00000611180.2, intron 14 of 14)	protein_coding-intron (ENST00000347735.8, intron 18 of 18)	29415	ENST00000543151.1	ENSG00000082805	ENST00000536573	NA	NA	ERC1	NA	NA	protein_coding	intron	2.37189	3.09453
D0H3K4me1_peak_123013	chr18	48953209	48953555	+	162	NA	Intergenic	Intergenic	-2671	ENST00000262158.4	ENSG00000101665	ENST00000545051	NA	NA	SMAD7	NA	NA	protein_coding	Intergenic	3.90423	3.03374
D0H3K4me1_peak_193954	chr3	183012611	183013646	+	162	NA	Intergenic	Intergenic	-3127	ENST00000471731.2	ENSG00000243368	ENST00000471731	NA	NA	MCCC1-AS1	NA	NA	antisense	Intergenic	0.569291	0.589991
D0H3K4me1_peak_44337	chr11	46335138	46335582	+	162	NA	intron (ENST00000343674.8, intron 1 of 30)	protein_coding-intron (ENST00000343674.8, intron 1 of 30)	2455	ENST00000343674.8	ENSG00000149091	ENST00000454345	NA	NA	DGKZ	NA	NA	protein_coding	intron	5.03794	4.15833
D0H3K4me1_peak_110092	chr17	19491193	19491529	+	162	NA	intron (ENST00000582654.1, intron 1 of 2)	lincRNA-intron (ENST00000582654.1, intron 1 of 2)	1599	ENST00000582654.1	ENSG00000263726	ENST00000582654	NA	NA	CTB-187M2.3	NA	NA	lincRNA	intron	NA	NA
D0H3K4me1_peak_126333	chr19	3391918	3392250	+	162	NA	intron (ENST00000586919.3, intron 2 of 7)	protein_coding-intron (ENST00000341919.5, intron 2 of 8)	-18512	ENST00000588839.1	ENSG00000141905	ENSG00000141905	NA	NA	NFIC	NA	NA	protein_coding	intron	1.59901	1.49097
D0H3K4me1_peak_15163	chr1	150800043	150800404	+	162	NA	promoter-TSS (ENST00000426992.2)	processed_pseudogene-promoter-TSS (ENST00000426992.2)	-250	ENST00000426992.2	ENSG00000224690	ENST00000426992	NA	NA	UBE2D3P3	NA	NA	processed_pseudogene	promoter-TSS	NA	NA
D0H3K4me1_peak_130220	chr19	19045340	19045658	+	162	NA	intron (ENST00000541898.3, intron 3 of 3)	protein_coding-intron (ENST00000269932.8, intron 3 of 7)	-8732	ENST00000535478.3	ENSG00000105676	ENST00000543877	NA	NA	ARMC6	NA	NA	protein_coding	intron	4.2294	3.93839
D0H3K4me1_peak_857	chr1	8413882	8414213	+	162	NA	intron (ENST00000492766.3, intron 3 of 3)	protein_coding-intron (ENST00000337907.5, intron 13 of 23)	9372	ENST00000460659.3	ENSG00000142599	ENST00000400908	NA	NA	RERE	NA	NA	protein_coding	intron	4.27727	5.03914
D0H3K4me1_peak_250727	chr7	67695879	67696277	+	162	NA	intron (ENST00000420758.1, intron 1 of 1)	lincRNA-intron (ENST00000420758.1, intron 1 of 1)	951	ENST00000420758.1	ENSG00000233423	ENSG00000233423	NA	NA	RP4-736H5.3	NA	NA	lincRNA	intron	NA	NA
D0H3K4me1_peak_157572	chr2	219398494	219398831	+	162	NA	intron (ENST00000519905.1, intron 1 of 5)	antisense-intron (ENST00000420563.1, intron 1 of 1)	1319	ENST00000519905.1	ENSG00000123992	ENST00000488881	NA	NA	DNPEP	NA	NA	protein_coding	intron	5.32143	5.12309
D0H3K4me1_peak_165527	chr20	47452343	47452697	+	162	NA	Intergenic	Intergenic	26490	ENST00000425552.1	ENSG00000234075	ENST00000425552	NA	NA	RPL35AP	NA	NA	processed_pseudogene	Intergenic	NA	NA
D0H3K4me1_peak_29671	chr10	29635912	29636286	+	162	NA	intron (ENST00000375400.5, intron 3 of 35)	protein_coding-intron (ENST00000375400.5, intron 3 of 35)	-1127	ENST00000375398.4	ENSG00000197321	ENST00000465422	NA	NA	SVIL	NA	NA	protein_coding	intron	2.71096	3.72232
D0H3K4me1_peak_126699	chr19	4855103	4856139	+	162	NA	intron (ENST00000589494.1, intron 5 of 5)	protein_coding-intron (ENST00000221957.6, intron 4 of 7)	4015	ENST00000589163.3	ENSG00000105355	ENST00000592528	NA	NA	PLIN3	NA	NA	protein_coding	intron	5.54859	5.41507
D0H3K4me1_peak_1986	chr1	14600502	14601001	+	162	NA	intron (ENST00000503743.3, intron 2 of 8)	protein_coding-intron (ENST00000376030.4, intron 1 of 14)	2034	ENST00000503743.3	ENSG00000189337	ENST00000376030	NA	NA	KAZN	NA	NA	protein_coding	intron	3.26176	3.5396
D0H3K4me1_peak_231119	chr6	21512279	21512639	+	162	NA	Intergenic	Intergenic	11313	ENST00000447728.1	ENSG00000231754	ENST00000447728	NA	NA	RP11-204E9.1	NA	NA	lincRNA	Intergenic	NA	NA
D0H3K4me1_peak_29568	chr10	28841536	28842003	+	162	NA	Intergenic	Intergenic	-4639	ENST00000375520.3	ENSG00000204365	ENSG00000204365	NA	NA	C10orf126	NA	NA	protein_coding	Intergenic	NA	NA
D0H3K4me1_peak_6376	chr1	39000165	39000718	+	162	NA	intron (ENST00000446189.4, intron 2 of 3)	protein_coding-intron (ENST00000372984.6, intron 1 of 3)	8945	ENST00000531822.1	ENSG00000174574	ENST00000432648	NA	NA	AKIRIN1	NA	NA	protein_coding	intron	6.71654	5.67699
D0H3K4me1_peak_172748	chr22	29685768	29686147	+	162	NA	intron (ENST00000397789.3, intron 16 of 16)	protein_coding-intron (ENST00000338641.6, intron 15 of 15)	33757	ENST00000420180.1	ENSG00000239446	ENSG00000239446	NA	NA	RP1-76B20.12	NA	NA	antisense	intron	NA	NA
D0H3K4me1_peak_266887	chr8	63260831	63261162	+	162	NA	Intergenic	Intergenic	-26085	ENST00000490144.3	ENSG00000241964	ENSG00000241964	NA	NA	RN7SL135P	NA	NA	misc_RNA	Intergenic	NA	NA
D0H3K4me1_peak_70170	chr13	28751170	28751503	+	162	NA	Intergenic	Intergenic	27112	ENST00000621262.1	ENSG00000277227	ENSG00000277227	NA	NA	RP11-161P17.2	NA	NA	unprocessed_pseudogene	Intergenic	NA	NA
D0H3K4me1_peak_295886	chrX	116948147	116948483	+	162	NA	Intergenic	Intergenic	-14734	ENST00000435341.1	ENSG00000213526	ENSG00000213526	NA	NA	SETP8	NA	NA	processed_pseudogene	Intergenic	NA	NA
D0H3K4me1_peak_244389	chr6	168719388	168719803	+	162	NA	intron (ENST00000436492.1, intron 1 of 2)	lincRNA-intron (ENST00000436492.1, intron 1 of 2)	2989	ENST00000436492.1	ENSG00000235815	ENST00000436492	NA	NA	RP1-125N5.2	NA	NA	lincRNA	intron	NA	NA
D0H3K4me1_peak_161735	chr20	13801601	13801953	+	162	NA	intron (ENST00000485738.3, intron 7 of 7)	protein_coding-intron (ENST00000378081.7, intron 7 of 11)	209	ENST00000476124.1	ENSG00000101247	ENST00000378106	NA	NA	NDUFAF5	NA	NA	protein_coding	intron	4.36509	4.14451
D0H3K4me1_peak_178282	chr3	18712851	18713220	+	162	NA	intron (ENST00000425799.4, intron 3 of 7)	processed_transcript-intron (ENST00000425799.4, intron 3 of 7)	19148	ENST00000425799.4	ENSG00000228956	ENST00000596307	NA	NA	SATB1-AS1	NA	NA	processed_transcript	intron	2.75281	1.67959
D0H3K4me1_peak_53950	chr12	3262197	3262548	+	162	NA	intron (ENST00000431374.4, intron 1 of 4)	protein_coding-intron (ENST00000011898.7, intron 3 of 8)	-10540	ENST00000492305.1	ENSG00000011105	ENST00000492305	NA	NA	TSPAN9	NA	NA	protein_coding	intron	3.73034	3.68019
D0H3K4me1_peak_5958	chr1	36216355	36216692	+	162	NA	Intergenic	Intergenic	-7893	ENST00000354618.7	ENSG00000054118	ENSG00000054118	NA	NA	THRAP3	NA	NA	protein_coding	Intergenic	5.04678	5.13469
D0H3K4me1_peak_149140	chr2	127354087	127354419	+	162	NA	intron (ENST00000409947.3, intron 1 of 16)	protein_coding-intron (ENST00000409179.2, intron 1 of 3)	-11024	ENST00000344908.7	ENSG00000169967	ENST00000409179	NA	NA	MAP3K2	NA	NA	protein_coding	intron	2.34885	3.36036
D0H3K4me1_peak_183391	chr3	61677098	61677425	+	162	NA	intron (ENST00000495879.1, intron 1 of 2)	protein_coding-intron (ENST00000295874.12, intron 1 of 28)	61968	ENST00000516611.1	ENSG00000252420	ENST00000516611	NA	NA	Y_RNA	NA	NA	misc_RNA	intron	NA	NA
D0H3K4me1_peak_186797	chr3	107888964	107889294	+	162	NA	intron (ENST00000494231.1, intron 1 of 2)	lincRNA-intron (ENST00000494231.1, intron 1 of 2)	5881	ENST00000494231.1	ENSG00000240423	ENST00000494231	NA	NA	LINC00636	NA	NA	lincRNA	intron	0.137504	0.137504
D0H3K4me1_peak_290656	chrX	41758271	41758610	+	162	NA	intron (ENST00000468986.4, intron 3 of 4)	protein_coding-intron (ENST00000378154.1, intron 3 of 17)	10218	ENST00000451332.2	ENSG00000229822	ENST00000451332	NA	NA	RP5-1174J21.2	NA	NA	processed_pseudogene	intron	NA	NA
D0H3K4me1_peak_187153	chr3	112038660	112039005	+	162	NA	promoter-TSS (ENST00000419127.3)	protein_coding-promoter-TSS (ENST00000419127.3)	-788	ENST00000435737.3	ENSG00000176040	ENSG00000176040	NA	NA	TMPRSS7	NA	NA	protein_coding	promoter-TSS	0.137504	0.309282
D0H3K4me1_peak_4431	chr1	27663467	27663829	+	162	NA	promoter-TSS (ENST00000440492.1)	lincRNA-promoter-TSS (ENST00000440492.1)	-926	ENST00000440492.1	ENSG00000233975	ENSG00000233975	NA	NA	RP11-288L9.1	NA	NA	lincRNA	promoter-TSS	NA	NA
D0H3K4me1_peak_65726	chr12	112260409	112260801	+	162	NA	intron (ENST00000550722.3, intron 18 of 75)	protein_coding-intron (ENST00000311694.5, intron 8 of 14)	1531	ENST00000547352.1	ENSG00000173064	ENST00000547519	NA	NA	HECTD4	NA	NA	protein_coding	intron	2.86359	4.29118
D0H3K4me1_peak_10068	chr1	66272619	66272981	+	162	NA	intron (ENST00000423207.4, intron 5 of 14)	protein_coding-intron (ENST00000329654.6, intron 7 of 16)	15153	ENST00000491340.2	ENSG00000184588	ENST00000490695	NA	NA	PDE4B	NA	NA	protein_coding	intron	2.04214	4.93575
D0H3K4me1_peak_92938	chr15	73598326	73598743	+	162	NA	intron (ENST00000563691.3, intron 1 of 7)	protein_coding-intron (ENST00000345330.6, intron 1 of 8)	34229	ENST00000567198.1	ENSG00000156642	ENST00000561898	NA	NA	NPTN	NA	NA	protein_coding	intron	5.68844	5.2749
D0H3K4me1_peak_92291	chr15	68570611	68570979	+	162	NA	Intergenic	Intergenic	-8174	ENST00000261861.7	ENSG00000103647	ENST00000566799	NA	NA	CORO2B	NA	NA	protein_coding	Intergenic	1.79301	3.11844
D0H3K4me1_peak_170016	chr21	37625959	37626297	+	162	NA	intron (ENST00000609713.1, intron 3 of 3)	protein_coding-intron (ENST00000609713.1, intron 3 of 3)	93441	ENST00000435001.1	ENSG00000233213	ENSG00000233213	NA	NA	KCNJ6-AS1	NA	NA	sense_intronic	intron	0.81908	0.137504
D0H3K4me1_peak_121859	chr18	34791896	34792263	+	162	NA	intron (ENST00000598774.3, intron 3 of 15)	protein_coding-intron (ENST00000283365.11, intron 4 of 21)	-23528	ENST00000592114.1	ENSG00000134769	ENST00000588506	NA	NA	DTNA	NA	NA	protein_coding	intron	3.98983	4.55481
D0H3K4me1_peak_78748	chr14	33164718	33165023	+	162	NA	intron (ENST00000551492.3, intron 2 of 11)	protein_coding-intron (ENST00000346562.4, intron 1 of 10)	35390	ENST00000613805.1	ENSG00000276444	ENST00000613805	NA	NA	AL139296.1	NA	NA	miRNA	intron	NA	NA
D0H3K4me1_peak_285121	chr9	128429395	128429975	+	161	NA	TTS (ENST00000483893.3)	protein_coding-TTS (ENST00000483893.3)	-1060	ENST00000472858.1	ENSG00000167123	ENST00000463535	NA	NA	CERCAM	NA	NA	protein_coding	TTS	3.78097	5.01142
D0H3K4me1_peak_266110	chr8	54059120	54059495	+	161	NA	intron (ENST00000519272.3, intron 2 of 5)	protein_coding-intron (ENST00000316963.5, intron 5 of 8)	-6409	ENST00000520718.1	ENSG00000120992	ENST00000517297	NA	NA	LYPLA1	NA	NA	protein_coding	intron	6.95135	5.26314
D0H3K4me1_peak_50528	chr11	108705813	108706146	+	161	NA	intron (ENST00000526794.1, intron 9 of 16)	protein_coding-intron (ENST00000322536.5, intron 9 of 17)	-15023	ENST00000492327.1	ENSG00000240698	ENSG00000240698	NA	NA	RPS2P39	NA	NA	processed_pseudogene	intron	NA	NA
D0H3K4me1_peak_16159	chr1	156599939	156600754	+	161	NA	TTS (ENST00000624731.1)	protein_coding-TTS (ENST00000624731.1)	1116	ENST00000463513.3	ENSG00000160818	ENST00000494414	NA	NA	GPATCH4	NA	NA	protein_coding	TTS	3.38539	2.93135
D0H3K4me1_peak_223276	chr5	139049614	139049966	+	161	NA	intron (ENST00000513453.3, intron 4 of 4)	protein_coding-intron (ENST00000265195.7, intron 5 of 10)	-7108	ENST00000505945.1	ENSG00000120725	ENST00000515008	NA	NA	SIL1	NA	NA	protein_coding	intron	3.86435	4.85175
D0H3K4me1_peak_77306	chr13	113331502	113331824	+	161	NA	intron (ENST00000375431.6, intron 5 of 7)	protein_coding-intron (ENST00000326039.3, intron 3 of 4)	8295	ENST00000621449.1	ENSG00000276434	ENSG00000276434	NA	NA	RP11-391H12.8	NA	NA	sense_intronic	intron	NA	NA
D0H3K4me1_peak_251963	chr7	74573235	74573603	+	161	NA	intron (ENST00000476977.3, intron 22 of 25)	protein_coding-intron (ENST00000265755.5, intron 22 of 26)	2072	ENST00000516569.1	ENSG00000252378	ENST00000516569	NA	NA	AC004851.1	NA	NA	miRNA	intron	NA	NA
D0H3K4me1_peak_167545	chr20	62146433	62146807	+	161	NA	intron (ENST00000331758.5, intron 1 of 10)	protein_coding-intron (ENST00000331758.5, intron 1 of 10)	2825	ENST00000450482.3	ENSG00000184402	ENSG00000184402	NA	NA	SS18L1	NA	NA	protein_coding	intron	2.78593	3.85582
D0H3K4me1_peak_173424	chr22	33064359	33064693	+	161	NA	Intergenic	Intergenic	-6154	ENST00000358763.4	ENSG00000185666	ENST00000619146	NA	NA	SYN3	NA	NA	protein_coding	Intergenic	3.17165	2.03474
D0H3K4me1_peak_75804	chr13	96837681	96838080	+	161	NA	exon (ENST00000376705.3, exon 2 of 2)	protein_coding-exon (ENST00000376705.3, exon 2 of 2)	5392	ENST00000620595.1	ENSG00000185352	ENST00000376705	NA	NA	HS6ST3	NA	NA	protein_coding	exon	0.241482	0.446903
D0H3K4me1_peak_245657	chr7	7433478	7433807	+	161	NA	intron (ENST00000444268.1, intron 19 of 22)	protein_coding-intron (ENST00000399429.5, intron 23 of 34)	3793	ENST00000435823.1	ENSG00000215018	ENST00000430711	NA	NA	COL28A1	NA	NA	protein_coding	intron	0.858537	0.694678
D0H3K4me1_peak_143408	chr2	62736084	62736416	+	161	NA	intron (ENST00000494958.1, intron 2 of 5)	protein_coding-intron (ENST00000263991.7, intron 2 of 24)	-9510	ENST00000516627.1	ENSG00000252436	ENSG00000252436	NA	NA	Y_RNA	NA	NA	misc_RNA	intron	NA	NA
D0H3K4me1_peak_2307	chr1	16117294	16117627	+	161	NA	Intergenic	Intergenic	16102	ENST00000462805.1	ENSG00000142627	ENST00000611929	NA	NA	EPHA2	NA	NA	protein_coding	Intergenic	3.94265	3.34381
D0H3K4me1_peak_155017	chr2	196642546	196642923	+	161	NA	intron (ENST00000471033.3, intron 1 of 1)	protein_coding-intron (ENST00000389175.6, intron 1 of 27)	3019	ENST00000471033.3	ENSG00000144395	ENST00000409270	NA	NA	CCDC150	NA	NA	protein_coding	intron	3.5185	2.64429
D0H3K4me1_peak_212359	chr5	10316537	10316876	+	161	NA	Intergenic	Intergenic	-8680	ENST00000296658.3	ENSG00000164237	ENST00000503834	NA	NA	CMBL	NA	NA	protein_coding	Intergenic	4.33666	4.38529
D0H3K4me1_peak_286835	chrX	4080399	4080811	+	161	NA	Intergenic	Intergenic	127549	ENST00000427883.1	ENSG00000225722	ENSG00000225722	NA	NA	RP11-706O15.8	NA	NA	processed_pseudogene	Intergenic	NA	NA
D0H3K4me1_peak_259084	chr7	141223335	141223673	+	161	NA	intron (ENST00000565468.3, intron 2 of 3)	protein_coding-intron (ENST00000565468.3, intron 2 of 3)	-50288	ENST00000567392.1	ENSG00000261778	ENST00000567392	NA	NA	RP5-1173P7.1	NA	NA	processed_pseudogene	intron	NA	NA
D0H3K4me1_peak_64931	chr12	108608997	108609353	+	161	NA	Intergenic	Intergenic	-10855	ENST00000549031.1	ENSG00000183160	ENST00000549031	NA	NA	TMEM119	NA	NA	protein_coding	Intergenic	0.137504	0.528116
D0H3K4me1_peak_271740	chr8	118847045	118847371	+	161	NA	Intergenic	Intergenic	81865	ENST00000521597.1	ENSG00000164761	ENST00000517352	NA	NA	TNFRSF11B	NA	NA	protein_coding	Intergenic	0.318328	1.84336
D0H3K4me1_peak_2166	chr1	15559900	15560254	+	161	NA	intron (ENST00000616884.2, intron 7 of 13)	protein_coding-intron (ENST00000375838.3, intron 8 of 12)	469	ENST00000483270.1	ENSG00000116138	ENST00000479655	NA	NA	DNAJC16	NA	NA	protein_coding	intron	2.51769	2.79209
D0H3K4me1_peak_40210	chr10	133217897	133218258	+	161	NA	intron (ENST00000304613.5, intron 26 of 29)	protein_coding-intron (ENST00000304613.5, intron 26 of 29)	-12197	ENST00000304477.2	ENSG00000171794	ENST00000304477	NA	NA	UTF1	NA	NA	protein_coding	intron	5.59304	0.289535
D0H3K4me1_peak_82168	chr14	65347412	65347765	+	161	NA	Intergenic	Intergenic	-12405	ENST00000584635.1	ENSG00000266740	ENSG00000266740	NA	NA	MIR4708	NA	NA	miRNA	Intergenic	NA	NA
D0H3K4me1_peak_16692	chr1	161381674	161382031	+	161	NA	Intergenic	Intergenic	-2494	ENST00000436212.1	ENSG00000236484	ENSG00000236484	NA	NA	RRM2P2	NA	NA	processed_pseudogene	Intergenic	NA	NA
D0H3K4me1_peak_104224	chr16	71387297	71387637	+	161	NA	intron (ENST00000467817.1, intron 1 of 1)	protein_coding-intron (ENST00000302628.6, intron 10 of 10)	2124	ENST00000467817.1	ENSG00000172137	ENST00000490520	NA	NA	CALB2	NA	NA	protein_coding	intron	1.09985	1.02559
D0H3K4me1_peak_229087	chr6	6773248	6773668	+	161	NA	Intergenic	Intergenic	-14167	ENST00000435429.2	ENSG00000224532	ENST00000435429	NA	NA	RP3-470L22.1	NA	NA	lincRNA	Intergenic	NA	NA
D0H3K4me1_peak_74997	chr13	86645417	86645758	+	161	NA	Intergenic	Intergenic	-79913	ENST00000429528.1	ENSG00000231879	ENST00000429528	NA	NA	TXNL1P1	NA	NA	processed_pseudogene	Intergenic	NA	NA
D0H3K4me1_peak_208551	chr4	152822132	152822472	+	161	NA	intron (ENST00000356064.3, intron 1 of 7)	protein_coding-intron (ENST00000353617.4, intron 1 of 8)	-25471	ENST00000511141.1	ENSG00000250980	ENSG00000250980	NA	NA	RP11-529H22.1	NA	NA	processed_pseudogene	intron	NA	NA
D0H3K4me1_peak_171847	chr22	23715753	23716101	+	161	NA	intron (ENST00000452737.3, intron 1 of 9)	processed_transcript-intron (ENST00000421064.3, intron 1 of 11)	1340	ENST00000432595.1	ENSG00000272578	ENST00000435868	NA	NA	AP000347.2	NA	NA	transcribed_unprocessed_pseudogene	intron	1.87396	2.24119
D0H3K4me1_peak_15797	chr1	154934900	154935255	+	161	NA	intron (ENST00000368467.3, intron 1 of 4)	protein_coding-intron (ENST00000368467.3, intron 1 of 4)	1914	ENST00000368467.3	ENSG00000163344	ENSG00000163344	NA	NA	PMVK	NA	NA	protein_coding	intron	3.74751	4.4447
D0H3K4me1_peak_34937	chr10	87662954	87663304	+	161	NA	intron (ENST00000482258.1, intron 1 of 2)	protein_coding-intron (ENST00000361175.6, intron 1 of 11)	2145	ENST00000482258.1	ENSG00000198682	ENSG00000198682	NA	NA	PAPSS2	NA	NA	protein_coding	intron	2.98448	3.76772
D0H3K4me1_peak_130906	chr19	28514920	28515267	+	161	NA	intron (ENST00000592931.1, intron 1 of 1)	lincRNA-intron (ENST00000589999.1, intron 1 of 1)	5855	ENST00000592931.1	ENSG00000267423	ENSG00000267423	NA	NA	AC005616.2	NA	NA	lincRNA	intron	NA	NA
D0H3K4me1_peak_36293	chr10	98263535	98263936	+	161	NA	intron (ENST00000260702.3, intron 1 of 14)	protein_coding-intron (ENST00000260702.3, intron 1 of 14)	4515	ENST00000260702.3	ENSG00000138131	ENSG00000138131	NA	NA	LOXL4	NA	NA	protein_coding	intron	0.511195	0.454853
D0H3K4me1_peak_279465	chr9	81677405	81677757	+	161	NA	intron (ENST00000418319.3, intron 4 of 8)	protein_coding-intron (ENST00000376463.2, intron 3 of 5)	9787	ENST00000376463.2	ENSG00000196781	ENST00000376484	NA	NA	TLE1	NA	NA	protein_coding	intron	5.44494	4.75899
D0H3K4me1_peak_213183	chr5	18736450	18736863	+	161	NA	intron (ENST00000512978.1, intron 1 of 1)	lincRNA-intron (ENST00000512978.1, intron 1 of 1)	9517	ENST00000512978.1	ENSG00000248693	ENSG00000248693	NA	NA	CTD-2023M8.1	NA	NA	lincRNA	intron	NA	NA
D0H3K4me1_peak_198021	chr4	23980014	23980366	+	161	NA	Intergenic	Intergenic	-76101	ENST00000514494.1	ENSG00000109819	ENST00000264867	NA	NA	PPARGC1A	NA	NA	protein_coding	Intergenic	1.27038	2.29531
D0H3K4me1_peak_257662	chr7	130940307	130940680	+	161	NA	TTS (ENST00000608412.1)	lincRNA-TTS (ENST00000608412.1)	4029	ENST00000608412.1	ENSG00000273319	ENSG00000273319	NA	NA	RP11-138A9.2	NA	NA	lincRNA	TTS	NA	NA
D0H3K4me1_peak_169448	chr21	33654056	33654417	+	161	NA	intron (ENST00000470742.3, intron 1 of 3)	protein_coding-intron (ENST00000381285.6, intron 1 of 37)	-10310	ENST00000438788.1	ENSG00000205758	ENST00000381554	NA	NA	CRYZL1	NA	NA	protein_coding	intron	3.55508	5.24024
D0H3K4me1_peak_217518	chr5	75121006	75121344	+	161	NA	intron (ENST00000506364.4, intron 17 of 25)	protein_coding-intron (ENST00000274361.3, intron 16 of 24)	47990	ENST00000504022.1	ENSG00000145700	ENSG00000145700	NA	NA	ANKRD31	NA	NA	protein_coding	intron	0.137504	0.185007
D0H3K4me1_peak_242563	chr6	151290426	151290785	+	161	NA	intron (ENST00000402676.4, intron 2 of 4)	protein_coding-intron (ENST00000253332.3, intron 1 of 3)	8328	ENST00000516678.1	ENSG00000252487	ENSG00000252487	NA	NA	RNY4P20	NA	NA	misc_RNA	intron	NA	NA
D0H3K4me1_peak_98673	chr16	14068801	14069152	+	161	NA	Intergenic	Intergenic	-2345	ENST00000574998.3	ENSG00000186260	ENST00000573434	NA	NA	MKL2	NA	NA	protein_coding	Intergenic	NA	NA
D0H3K4me1_peak_17928	chr1	174021297	174021652	+	161	NA	intron (ENST00000367696.4, intron 1 of 19)	protein_coding-intron (ENST00000367696.4, intron 1 of 19)	823	ENST00000367696.4	ENSG00000135870	ENST00000484867	NA	NA	RC3H1	NA	NA	protein_coding	intron	2.24217	2.30208
D0H3K4me1_peak_162047	chr20	17315153	17315495	+	161	NA	intron (ENST00000470007.1, intron 2 of 5)	protein_coding-intron (ENST00000262545.4, intron 2 of 11)	87193	ENST00000470007.1	ENSG00000125851	ENST00000262545	NA	NA	PCSK2	NA	NA	protein_coding	intron	0.42021	2.19982
D0H3K4me1_peak_144953	chr2	75013134	75013499	+	161	NA	Intergenic	Intergenic	54205	ENST00000473023.1	ENSG00000115350	ENST00000465242	NA	NA	POLE4	NA	NA	protein_coding	Intergenic	4.17568	4.23721
D0H3K4me1_peak_215621	chr5	54010816	54011194	+	161	NA	intron (ENST00000507646.2, intron 4 of 4)	protein_coding-intron (ENST00000502271.3, intron 4 of 4)	37303	ENST00000479462.3	ENSG00000241230	ENST00000479462	NA	NA	RN7SL801P	NA	NA	misc_RNA	intron	NA	NA
D0H3K4me1_peak_233734	chr6	44161017	44161367	+	161	NA	intron (ENST00000532171.3, intron 1 of 5)	protein_coding-intron (ENST00000398776.1, intron 1 of 22)	2372	ENST00000526118.1	ENSG00000137225	ENST00000524554	NA	NA	CAPN11	NA	NA	protein_coding	intron	0.794093	0.137504
D0H3K4me1_peak_168860	chr21	29085381	29085786	+	161	NA	promoter-TSS (ENST00000286791.7)	protein_coding-promoter-TSS (ENST00000286791.7)	-278	ENST00000286791.7	ENSG00000156265	ENST00000460883	NA	NA	MAP3K7CL	NA	NA	protein_coding	promoter-TSS	0.923703	0.139901
D0H3K4me1_peak_115160	chr17	61246294	61246620	+	161	NA	intron (ENST00000588569.1, intron 1 of 5)	protein_coding-intron (ENST00000390652.7, intron 23 of 24)	1197	ENST00000588569.1	ENSG00000141376	ENST00000586484	NA	NA	BCAS3	NA	NA	protein_coding	intron	3.67798	4.0996
D0H3K4me1_peak_235969	chr6	78629774	78630117	+	161	NA	Intergenic	Intergenic	-23909	ENST00000449463.1	ENSG00000230309	ENST00000449463	NA	NA	RP3-390M24.1	NA	NA	lincRNA	Intergenic	NA	NA
D0H3K4me1_peak_240159	chr6	129271331	129271665	+	161	NA	intron (ENST00000618192.2, intron 17 of 63)	protein_coding-intron (ENST00000421865.2, intron 17 of 64)	-112378	ENST00000403332.2	ENSG00000219642	ENST00000403332	NA	NA	BMPR1APS1	NA	NA	processed_pseudogene	intron	NA	NA
D0H3K4me1_peak_140527	chr2	38647610	38647934	+	161	NA	Intergenic	Intergenic	-18138	ENST00000272252.7	ENSG00000143891	ENST00000272252	NA	NA	GALM	NA	NA	protein_coding	Intergenic	3.25936	2.6632
D0H3K4me1_peak_252195	chr7	76197878	76198223	+	161	NA	Intergenic	Intergenic	-3850	ENST00000611745.1	ENSG00000177679	ENST00000479284	NA	NA	SRRM3	NA	NA	protein_coding	Intergenic	2.54527	2.98747
D0H3K4me1_peak_151854	chr2	159776549	159776881	+	161	NA	intron (ENST00000553424.3, intron 4 of 4)	protein_coding-intron (ENST00000259053.5, intron 5 of 5)	17423	ENST00000478396.1	ENSG00000136536	ENST00000259050	NA	NA	2007-03-01	NA	NA	protein_coding	intron	5.13454	5.61966
D0H3K4me1_peak_243288	chr6	157464911	157465283	+	161	NA	intron (ENST00000414563.4, intron 1 of 8)	protein_coding-intron (ENST00000359775.7, intron 1 of 8)	-64035	ENST00000577768.1	ENSG00000266617	ENST00000577768	NA	NA	MIR3692	NA	NA	miRNA	intron	NA	NA
D0H3K4me1_peak_283613	chr9	118164429	118164801	+	161	NA	Intergenic	Intergenic	-81233	ENST00000413759.1	ENSG00000234782	ENST00000413759	NA	NA	TPT1P9	NA	NA	processed_pseudogene	Intergenic	NA	NA
D0H3K4me1_peak_177339	chr3	10491063	10491432	+	161	NA	intron (ENST00000460129.3, intron 1 of 21)	protein_coding-intron (ENST00000360273.4, intron 1 of 22)	9284	ENST00000459448.1	ENSG00000239167	ENST00000459448	NA	NA	AC090841.1	NA	NA	miRNA	intron	NA	NA
D0H3K4me1_peak_63658	chr12	97416313	97416672	+	161	NA	Intergenic	Intergenic	-15161	ENST00000538559.4	ENSG00000255794	ENST00000547996	NA	NA	RMST	NA	NA	processed_transcript	Intergenic	4.21543	5.566
D0H3K4me1_peak_157949	chr2	223085532	223085920	+	161	NA	intron (ENST00000488477.2, intron 2 of 3)	protein_coding-intron (ENST00000488477.2, intron 2 of 3)	33526	ENST00000488477.2	ENSG00000152049	ENST00000488477	NA	NA	KCNE4	NA	NA	protein_coding	intron	0.802989	0.716141
D0H3K4me1_peak_285133	chr9	128455393	128455876	+	161	NA	promoter-TSS (ENST00000351030.5)	protein_coding-promoter-TSS (ENST00000351030.5)	-372	ENST00000351030.5	ENSG00000136811	ENST00000393527	NA	NA	ODF2	NA	NA	protein_coding	promoter-TSS	3.77272	4.81452
D0H3K4me1_peak_111383	chr17	32578890	32579235	+	161	NA	intron (ENST00000577352.3, intron 5 of 5)	protein_coding-intron (ENST00000318217.7, intron 21 of 21)	23649	ENST00000580547.1	ENSG00000176658	ENST00000623444	NA	NA	MYO1D	NA	NA	protein_coding	intron	3.2058	2.92739
D0H3K4me1_peak_286463	chr9	136520554	136520927	+	161	NA	intron (ENST00000277541.6, intron 4 of 33)	protein_coding-intron (ENST00000277541.6, intron 4 of 33)	-1114	ENST00000584777.1	ENSG00000263403	ENST00000584777	NA	NA	MIR4673	NA	NA	miRNA	intron	NA	NA
D0H3K4me1_peak_88971	chr15	43788973	43789339	+	161	NA	intron (ENST00000381359.3, intron 2 of 4)	protein_coding-intron (ENST00000381359.3, intron 2 of 4)	-2686	ENST00000249786.6	ENSG00000140264	ENST00000474290	NA	NA	SERF2	NA	NA	protein_coding	intron	8.683	8.78939
D0H3K4me1_peak_75309	chr13	91913227	91913574	+	161	NA	intron (ENST00000377067.5, intron 6 of 7)	protein_coding-intron (ENST00000377067.5, intron 6 of 7)	-146444	ENST00000516699.1	ENSG00000252508	ENST00000516699	NA	NA	RNU4ATAC3P	NA	NA	snRNA	intron	NA	NA
D0H3K4me1_peak_126451	chr19	3935116	3935430	+	161	NA	intron (ENST00000616156.2, intron 2 of 7)	protein_coding-intron (ENST00000168977.4, intron 2 of 7)	-1349	ENST00000597889.1	ENSG00000077009	ENST00000593949	NA	NA	NMRK2	NA	NA	protein_coding	intron	7.64685	1.09278
D0H3K4me1_peak_76140	chr13	99431784	99432119	+	161	NA	Intergenic	Intergenic	21518	ENST00000582220.1	ENSG00000266207	ENST00000582220	NA	NA	AL583784.1	NA	NA	miRNA	Intergenic	NA	NA
D0H3K4me1_peak_253554	chr7	92770165	92770494	+	161	NA	intron (ENST00000424848.2, intron 3 of 7)	protein_coding-intron (ENST00000265734.6, intron 3 of 7)	-44619	ENST00000473078.1	ENSG00000105810	ENST00000467166	NA	NA	CDK6	NA	NA	protein_coding	intron	3.50448	2.05859
D0H3K4me1_peak_2148	chr1	15480699	15481087	+	161	NA	intron (ENST00000494280.1, intron 3 of 5)	protein_coding-intron (ENST00000375910.5, intron 2 of 7)	4428	ENST00000422901.1	ENSG00000215704	ENST00000422901	NA	NA	CELA2B	NA	NA	protein_coding	intron	0.137504	0.137504
D0H3K4me1_peak_203077	chr4	83739069	83739443	+	161	NA	Intergenic	Intergenic	-7501	ENST00000510169.1	ENSG00000249171	ENST00000510169	NA	NA	RP11-767N15.1	NA	NA	lincRNA	Intergenic	NA	NA
D0H3K4me1_peak_167692	chr20	63758598	63758928	+	161	NA	intron (ENST00000395104.3, intron 2 of 3)	protein_coding-intron (ENST00000245663.6, intron 3 of 4)	13217	ENST00000433905.2	ENSG00000229299	ENST00000433905	NA	NA	RP4-583P15.10	NA	NA	antisense	intron	NA	NA
D0H3K4me1_peak_98775	chr16	17320341	17320666	+	161	NA	intron (ENST00000261381.6, intron 2 of 11)	protein_coding-intron (ENST00000261381.6, intron 2 of 11)	49222	ENST00000563403.1	ENSG00000103489	ENST00000575674	NA	NA	XYLT1	NA	NA	protein_coding	intron	1.59175	2.95359
D0H3K4me1_peak_265185	chr8	42153512	42153834	+	161	NA	promoter-TSS (ENST00000517922.3)	protein_coding-promoter-TSS (ENST00000517922.3)	-458	ENST00000517969.1	ENSG00000070718	ENSG00000070718	NA	NA	AP3M2	NA	NA	protein_coding	promoter-TSS	2.58397	3.7884
D0H3K4me1_peak_34930	chr10	87619407	87619790	+	161	NA	intron (ENST00000354527.2, intron 2 of 3)	antisense-intron (ENST00000354527.2, intron 2 of 3)	11613	ENST00000438082.1	ENSG00000225913	ENSG00000225913	NA	NA	RP11-57C13.6	NA	NA	lincRNA	intron	NA	NA
D0H3K4me1_peak_131631	chr19	33857114	33857462	+	161	NA	Intergenic	Intergenic	43477	ENST00000592363.1	ENSG00000153885	ENST00000587658	NA	NA	KCTD15	NA	NA	protein_coding	Intergenic	3.75683	5.18238
D0H3K4me1_peak_72563	chr13	51479675	51480031	+	161	NA	intron (ENST00000596303.3, intron 3 of 3)	antisense-intron (ENST00000434512.1, intron 1 of 1)	10100	ENST00000484133.3	ENSG00000243900	ENSG00000243900	NA	NA	RN7SL320P	NA	NA	misc_RNA	intron	NA	NA
D0H3K4me1_peak_173667	chr22	34939574	34939974	+	161	NA	Intergenic	Intergenic	63088	ENST00000427881.1	ENSG00000227895	ENSG00000227895	NA	NA	ISX-AS1	NA	NA	lincRNA	Intergenic	0.137504	0.718824
D0H3K4me1_peak_44031	chr11	43717661	43717986	+	161	NA	promoter-TSS (ENST00000498752.1)	processed_pseudogene-promoter-TSS (ENST00000498752.1)	-853	ENST00000498752.1	ENSG00000243721	ENSG00000243721	NA	NA	RP11-472I20.1	NA	NA	processed_pseudogene	promoter-TSS	NA	NA
D0H3K4me1_peak_283915	chr9	121291289	121291614	+	161	NA	intron (ENST00000545652.3, intron 1 of 16)	protein_coding-intron (ENST00000341272.4, intron 2 of 17)	4871	ENST00000545652.3	ENSG00000148180	ENST00000373807	NA	NA	GSN	NA	NA	protein_coding	intron	3.81849	5.89999
D0H3K4me1_peak_273075	chr8	130419787	130420129	+	161	NA	intron (ENST00000524299.1, intron 1 of 5)	protein_coding-intron (ENST00000357668.2, intron 1 of 30)	7844	ENST00000520927.3	ENSG00000153317	ENST00000520927	NA	NA	ASAP1	NA	NA	protein_coding	intron	3.34071	3.59583
D0H3K4me1_peak_232413	chr6	35756022	35756410	+	161	NA	Intergenic	Intergenic	-9692	ENST00000403727.1	ENSG00000220734	ENST00000403727	NA	NA	RP3-510O8.3	NA	NA	processed_pseudogene	Intergenic	NA	NA
D0H3K4me1_peak_165501	chr20	47381221	47381540	+	161	NA	Intergenic	Intergenic	-24491	ENST00000611941.2	ENSG00000101040	ENSG00000101040	NA	NA	ZMYND8	NA	NA	protein_coding	Intergenic	3.83304	3.71032
D0H3K4me1_peak_246266	chr7	16061706	16062028	+	161	NA	Intergenic	Intergenic	27783	ENST00000609163.1	ENSG00000273477	ENSG00000273477	NA	NA	RP11-196O16.1	NA	NA	lincRNA	Intergenic	NA	NA
D0H3K4me1_peak_95963	chr15	98373441	98373767	+	161	NA	Intergenic	Intergenic	-46110	ENST00000614728.1	ENSG00000277987	ENST00000614728	NA	NA	RP11-167B3.3	NA	NA	lincRNA	Intergenic	NA	NA
D0H3K4me1_peak_201778	chr4	69482366	69482761	+	161	NA	intron (ENST00000512583.3, intron 4 of 4)	protein_coding-intron (ENST00000305107.6, intron 5 of 5)	3232	ENST00000583573.1	ENSG00000264696	ENSG00000264696	NA	NA	AC108078.1	NA	NA	miRNA	intron	NA	NA
D0H3K4me1_peak_181452	chr3	48715560	48715894	+	161	NA	promoter-TSS (ENST00000450045.3)	protein_coding-promoter-TSS (ENST00000450045.3)	-198	ENST00000455545.3	ENSG00000068745	ENST00000449563	NA	NA	IP6K2	NA	NA	protein_coding	promoter-TSS	5.71319	6.25681
D0H3K4me1_peak_127272	chr19	7294656	7294961	+	161	NA	promoter-TSS (ENST00000302850.7)	protein_coding-promoter-TSS (ENST00000302850.7)	-774	ENST00000302850.7	ENSG00000171105	ENST00000598216	NA	NA	INSR	NA	NA	protein_coding	promoter-TSS	2.2322	2.26659
D0H3K4me1_peak_84816	chr14	87052385	87052736	+	161	NA	Intergenic	Intergenic	115920	ENST00000554181.1	ENSG00000259061	ENST00000554181	NA	NA	RP11-736P16.1	NA	NA	lincRNA	Intergenic	NA	NA
D0H3K4me1_peak_214873	chr5	39700220	39700553	+	161	NA	Intergenic	Intergenic	21127	ENST00000504674.1	ENSG00000250492	ENST00000504674	NA	NA	INTS6P1	NA	NA	processed_pseudogene	Intergenic	NA	NA
D0H3K4me1_peak_244718	chr7	2270167	2270498	+	161	NA	intron (ENST00000479689.1, intron 1 of 4)	protein_coding-intron (ENST00000222990.5, intron 4 of 10)	1564	ENST00000479689.1	ENSG00000106266	ENST00000435060	NA	NA	SNX8	NA	NA	protein_coding	intron	4.89683	3.46607
D0H3K4me1_peak_3109	chr1	21211990	21212354	+	161	NA	Intergenic	Intergenic	9909	ENST00000531334.1	ENSG00000117298	ENST00000470394	NA	NA	ECE1	NA	NA	protein_coding	Intergenic	4.12193	5.33852
D0H3K4me1_peak_77471	chr14	20645203	20645555	+	161	NA	Intergenic	Intergenic	-3688	ENST00000320704.3	ENSG00000181803	ENST00000320704	NA	NA	OR6S1	NA	NA	protein_coding	Intergenic	0.137504	0.137504
D0H3K4me1_peak_47257	chr11	72841176	72841543	+	161	NA	intron (ENST00000458644.4, intron 18 of 19)	protein_coding-intron (ENST00000311172.9, intron 17 of 18)	2154	ENST00000409263.3	ENSG00000137478	ENST00000458644	NA	NA	FCHSD2	NA	NA	protein_coding	intron	2.48259	3.37832
D0H3K4me1_peak_60271	chr12	62710390	62710714	+	161	NA	intron (ENST00000551519.1, intron 3 of 4)	protein_coding-intron (ENST00000228705.6, intron 6 of 9)	10468	ENST00000551214.3	ENSG00000111110	ENST00000547857	NA	NA	PPM1H	NA	NA	protein_coding	intron	4.69009	2.54247
D0H3K4me1_peak_224145	chr5	145696006	145696338	+	161	NA	intron (ENST00000510259.3, intron 1 of 2)	protein_coding-intron (ENST00000510259.3, intron 1 of 2)	33177	ENST00000509592.1	ENSG00000249363	ENSG00000249363	NA	NA	CTB-78O21.1	NA	NA	processed_pseudogene	intron	NA	NA
D0H3K4me1_peak_2301	chr1	16078641	16079003	+	161	NA	Intergenic	Intergenic	-5190	ENST00000494078.1	ENSG00000185519	ENSG00000185519	NA	NA	FAM131C	NA	NA	protein_coding	Intergenic	0.452339	2.57158
D0H3K4me1_peak_39625	chr10	125822165	125822519	+	161	NA	intron (ENST00000420761.3, intron 1 of 7)	protein_coding-intron (ENST00000368774.1, intron 1 of 5)	747	ENST00000368774.1	ENSG00000188690	ENST00000464267	NA	NA	UROS	NA	NA	protein_coding	intron	4.04405	5.27109
D0H3K4me1_peak_55310	chr12	13594496	13594874	+	161	NA	intron (ENST00000609686.2, intron 9 of 12)	protein_coding-intron (ENST00000609686.2, intron 9 of 12)	-6701	ENST00000516636.1	ENSG00000252445	ENSG00000252445	NA	NA	AC007535.1	NA	NA	miRNA	intron	NA	NA
D0H3K4me1_peak_238675	chr6	110331508	110331870	+	161	NA	intron (ENST00000338882.4, intron 1 of 4)	protein_coding-intron (ENST00000338882.4, intron 1 of 4)	26288	ENST00000490043.1	ENSG00000053328	ENST00000338882	NA	NA	METTL24	NA	NA	protein_coding	intron	0.640049	1.13919
D0H3K4me1_peak_112896	chr17	44530052	44530409	+	161	NA	Intergenic	Intergenic	-26800	ENST00000592154.1	ENSG00000186566	ENST00000587228	NA	NA	GPATCH8	NA	NA	protein_coding	Intergenic	3.44933	3.76796
D0H3K4me1_peak_211106	chr4	184439185	184439541	+	161	NA	intron (ENST00000512020.3, intron 1 of 5)	protein_coding-intron (ENST00000393593.5, intron 1 of 8)	7397	ENST00000516069.1	ENSG00000251878	ENST00000516069	NA	NA	SNORD79	NA	NA	snoRNA	intron	NA	NA
D0H3K4me1_peak_1139	chr1	9654892	9655864	+	161	NA	promoter-TSS (ENST00000377320.3)	antisense-promoter-TSS (ENST00000377320.3)	-792	ENST00000377320.3	ENSG00000179840	ENST00000377320	NA	NA	C1orf200	NA	NA	antisense	promoter-TSS	NA	NA
D0H3K4me1_peak_254142	chr7	98651973	98652305	+	161	NA	Intergenic	Intergenic	32472	ENST00000466102.1	ENSG00000106236	ENST00000466102	NA	NA	NPTX2	NA	NA	protein_coding	Intergenic	3.44847	3.56302
D0H3K4me1_peak_63368	chr12	95350915	95351269	+	161	NA	Intergenic	Intergenic	29804	ENST00000549961.1	ENSG00000258247	ENSG00000258247	NA	NA	RP11-167N24.6	NA	NA	lincRNA	Intergenic	NA	NA
D0H3K4me1_peak_259020	chr7	140695608	140696563	+	161	NA	promoter-TSS (ENST00000247866.6)	protein_coding-promoter-TSS (ENST00000247866.6)	-586	ENST00000476279.3	ENSG00000090266	ENST00000462847	NA	NA	NDUFB2	NA	NA	protein_coding	promoter-TSS	6.81926	7.02712
D0H3K4me1_peak_44202	chr11	45351233	45351621	+	161	NA	Intergenic	Intergenic	-3944	ENST00000524410.1	ENSG00000254427	ENST00000524488	NA	NA	RP11-430H10.1	NA	NA	lincRNA	Intergenic	NA	NA
D0H3K4me1_peak_95066	chr15	90176912	90177276	+	161	NA	intron (ENST00000559322.3, intron 1 of 3)	protein_coding-intron (ENST00000559322.3, intron 1 of 3)	-7824	ENST00000559300.3	ENSG00000185033	ENST00000558895	NA	NA	SEMA4B	NA	NA	protein_coding	intron	4.20068	4.24711
D0H3K4me1_peak_265347	chr8	42902105	42902434	+	161	NA	intron (ENST00000527306.1, intron 1 of 15)	protein_coding-intron (ENST00000307602.6, intron 1 of 21)	-4979	ENST00000524954.1	ENSG00000120925	ENSG00000120925	NA	NA	RNF170	NA	NA	protein_coding	intron	2.77847	3.74358
D0H3K4me1_peak_55283	chr12	13289531	13289865	+	161	NA	Intergenic	Intergenic	76246	ENST00000546357.1	ENSG00000134531	ENST00000535134	NA	NA	EMP1	NA	NA	protein_coding	Intergenic	4.21783	3.74749
D0H3K4me1_peak_181981	chr3	51239406	51239741	+	161	NA	intron (ENST00000266037.9, intron 21 of 52)	protein_coding-intron (ENST00000266037.9, intron 21 of 52)	-145474	ENST00000528157.3	ENSG00000145050	ENSG00000145050	NA	NA	MANF	NA	NA	protein_coding	intron	6.07737	5.97572
D0H3K4me1_peak_29621	chr10	29203097	29203447	+	161	NA	Intergenic	Intergenic	-85789	ENST00000375500.5	ENSG00000120563	ENST00000375500	NA	NA	LYZL1	NA	NA	protein_coding	Intergenic	0.137504	0.137504
D0H3K4me1_peak_46927	chr11	70176011	70176348	+	161	NA	intron (ENST00000531349.3, intron 16 of 19)	protein_coding-intron (ENST00000355303.7, intron 22 of 25)	6214	ENST00000525494.1	ENSG00000131620	ENST00000530676	NA	NA	ANO1	NA	NA	protein_coding	intron	1.59041	0.660544
D0H3K4me1_peak_173886	chr22	36384485	36385378	+	161	NA	intron (ENST00000216181.7, intron 1 of 40)	protein_coding-intron (ENST00000216181.7, intron 1 of 40)	3087	ENST00000216181.7	ENSG00000100345	ENST00000473022	NA	NA	MYH9	NA	NA	protein_coding	intron	6.06324	4.57028
D0H3K4me1_peak_276797	chr9	27774788	27775123	+	161	NA	Intergenic	Intergenic	-54321	ENST00000562922.1	ENSG00000260390	ENSG00000260390	NA	NA	RP11-575I8.1	NA	NA	lincRNA	Intergenic	NA	NA
D0H3K4me1_peak_103297	chr16	66741747	66742121	+	161	NA	TTS (ENST00000564090.1)	protein_coding-TTS (ENST00000564090.1)	3671	ENST00000565082.1	ENSG00000260558	ENSG00000260558	NA	NA	RP11-63M22.1	NA	NA	lincRNA	TTS	NA	NA
D0H3K4me1_peak_261722	chr8	13739667	13740004	+	161	NA	Intergenic	Intergenic	-1974	ENST00000534017.1	ENSG00000255413	ENSG00000255413	NA	NA	RP11-436P7.2	NA	NA	processed_pseudogene	Intergenic	NA	NA
D0H3K4me1_peak_134290	chr19	47205159	47205508	+	161	NA	intron (ENST00000598840.3, intron 6 of 6)	protein_coding-intron (ENST00000270225.9, intron 8 of 8)	17235	ENST00000601438.2	ENSG00000105327	ENSG00000105327	NA	NA	BBC3	NA	NA	protein_coding	intron	5.4333	3.54398
D0H3K4me1_peak_216531	chr5	63324697	63325063	+	161	NA	Intergenic	Intergenic	23357	ENST00000502728.1	ENSG00000248185	ENSG00000248185	NA	NA	CTD-2049O17.1	NA	NA	processed_pseudogene	Intergenic	NA	NA
D0H3K4me1_peak_72894	chr13	55663942	55664792	+	161	NA	Intergenic	Intergenic	-80843	ENST00000617598.1	ENSG00000274090	ENSG00000274090	NA	NA	RP11-415G4.1	NA	NA	lincRNA	Intergenic	NA	NA
D0H3K4me1_peak_201616	chr4	65993110	65993470	+	161	NA	Intergenic	Intergenic	-5556	ENST00000508572.1	ENSG00000249413	ENST00000508572	NA	NA	RP11-25H12.1	NA	NA	lincRNA	Intergenic	NA	NA
D0H3K4me1_peak_2327	chr1	16231161	16231518	+	161	NA	TTS (ENST00000375599.5)	protein_coding-TTS (ENST00000375599.5)	-3312	ENST00000602586.1	ENSG00000237276	ENST00000475369	NA	NA	ANO7P1	NA	NA	transcribed_unprocessed_pseudogene	TTS	NA	NA
D0H3K4me1_peak_41107	chr11	9738514	9738916	+	161	NA	TTS (ENST00000534662.1)	protein_coding-TTS (ENST00000534662.1)	11820	ENST00000534562.1	ENSG00000133789	ENST00000447399	NA	NA	SWAP70	NA	NA	protein_coding	TTS	3.8514	2.778
D0H3K4me1_peak_117081	chr17	74222591	74222941	+	161	NA	intron (ENST00000578825.3, intron 1 of 4)	protein_coding-intron (ENST00000269346.6, intron 2 of 13)	122	ENST00000578825.3	ENSG00000141540	ENST00000534039	NA	NA	TTYH2	NA	NA	protein_coding	intron	1.74466	3.69438
D0H3K4me1_peak_172912	chr22	30585561	30585935	+	161	NA	intron (ENST00000433575.3, intron 4 of 4)	protein_coding-intron (ENST00000335214.6, intron 4 of 14)	2275	ENST00000477762.3	ENSG00000100029	ENST00000488719	NA	NA	PES1	NA	NA	protein_coding	intron	4.88008	4.82224
D0H3K4me1_peak_118775	chr18	575081	575481	+	161	NA	Intergenic	Intergenic	-5076	ENST00000327228.4	ENSG00000177143	ENSG00000177143	NA	NA	CETN1	NA	NA	protein_coding	Intergenic	0.137504	0.137504
D0H3K4me1_peak_94832	chr15	88948584	88948913	+	161	NA	Intergenic	Intergenic	-3935	ENST00000559344.2	ENSG00000259350	ENSG00000259350	NA	NA	RP11-63A23.2	NA	NA	processed_pseudogene	Intergenic	NA	NA
D0H3K4me1_peak_137451	chr2	11826365	11826701	+	161	NA	TTS (ENST00000404113.4)	protein_coding-TTS (ENST00000404113.4)	3453	ENST00000487576.1	ENSG00000134324	ENST00000425416	NA	NA	LPIN1	NA	NA	protein_coding	TTS	3.06218	2.99424
D0H3K4me1_peak_243415	chr6	158250027	158250339	+	161	NA	intron (ENST00000620026.1, intron 1 of 1)	protein_coding-intron (ENST00000620026.1, intron 1 of 1)	-7386	ENST00000344851.4	ENSG00000188451	ENSG00000188451	NA	NA	SRP72P2	NA	NA	processed_pseudogene	intron	NA	NA
D0H3K4me1_peak_165678	chr20	48616836	48617181	+	161	NA	Intergenic	Intergenic	25730	ENST00000496915.1	ENSG00000124126	ENST00000482556	NA	NA	PREX1	NA	NA	protein_coding	Intergenic	2.3437	3.96689
D0H3K4me1_peak_6250	chr1	38165905	38166240	+	161	NA	Intergenic	Intergenic	48695	ENST00000431311.1	ENSG00000237290	ENST00000431311	NA	NA	LINC01343	NA	NA	lincRNA	Intergenic	0.241119	0.168558
D0H3K4me1_peak_285544	chr9	130141318	130141685	+	161	NA	exon (ENST00000358748.1, exon 2 of 2)	lincRNA-exon (ENST00000358748.1, exon 2 of 2)	2718	ENST00000358748.1	ENSG00000196979	ENST00000358748	NA	NA	RP11-88G17.6	NA	NA	lincRNA	exon	NA	NA
D0H3K4me1_peak_202089	chr4	73262021	73262357	+	161	NA	intron (ENST00000502790.1, intron 1 of 4)	antisense-intron (ENST00000502790.1, intron 1 of 4)	-1771	ENST00000408712.1	ENSG00000221639	ENST00000408712	NA	NA	SNORA3	NA	NA	snoRNA	intron	NA	NA
D0H3K4me1_peak_18840	chr1	182298975	182299338	+	161	NA	intron (ENST00000449842.1, intron 2 of 2)	lincRNA-intron (ENST00000449842.1, intron 2 of 2)	14905	ENST00000449842.1	ENSG00000228918	ENST00000449842	NA	NA	LINC01344	NA	NA	lincRNA	intron	0.137504	0.137504
D0H3K4me1_peak_178886	chr3	25898199	25898566	+	161	NA	Intergenic	Intergenic	-24682	ENST00000496997.1	ENSG00000230891	ENST00000496997	NA	NA	LINC00692	NA	NA	processed_transcript	Intergenic	0.137504	0.137504
D0H3K4me1_peak_15382	chr1	151620512	151620876	+	161	NA	intron (ENST00000458013.4, intron 1 of 11)	protein_coding-intron (ENST00000368841.4, intron 1 of 11)	-7331	ENST00000504583.2	ENSG00000250734	ENSG00000250734	NA	NA	RP11-404E16.1	NA	NA	antisense	intron	NA	NA
D0H3K4me1_peak_71984	chr13	46523834	46524176	+	161	NA	Intergenic	Intergenic	18887	ENST00000423650.1	ENSG00000230243	ENST00000423650	NA	NA	FKBP1AP3	NA	NA	processed_pseudogene	Intergenic	NA	NA
D0H3K4me1_peak_168623	chr21	26129300	26129661	+	161	NA	intron (ENST00000359726.5, intron 1 of 15)	protein_coding-intron (ENST00000346798.5, intron 1 of 17)	10980	ENST00000440126.5	ENSG00000142192	ENST00000346798	NA	NA	APP	NA	NA	protein_coding	intron	8.29608	7.55683
D0H3K4me1_peak_226715	chr5	169636088	169637058	+	161	NA	promoter-TSS (ENST00000256935.10)	protein_coding-promoter-TSS (ENST00000256935.10)	-674	ENST00000256935.10	ENSG00000134516	ENST00000256935	NA	NA	DOCK2	NA	NA	protein_coding	promoter-TSS	2.86979	0.170989
D0H3K4me1_peak_135064	chr19	50162444	50162815	+	161	NA	intron (ENST00000594854.1, intron 2 of 3)	protein_coding-intron (ENST00000293405.5, intron 2 of 6)	498	ENST00000594854.1	ENSG00000161652	ENSG00000161652	NA	NA	IZUMO2	NA	NA	protein_coding	intron	1.97024	0.152224
D0H3K4me1_peak_167116	chr20	57386914	57387297	+	161	NA	intron (ENST00000417346.1, intron 1 of 1)	antisense-intron (ENST00000417346.1, intron 1 of 1)	-4302	ENST00000356208.7	ENSG00000132819	ENST00000344785	NA	NA	RBM38	NA	NA	protein_coding	intron	5.1468	5.14428
D0H3K4me1_peak_118465	chr17	81680449	81680798	+	161	NA	TTS (ENST00000397498.6)	protein_coding-TTS (ENST00000397498.6)	2503	ENST00000576914.1	ENSG00000214087	ENST00000571082	NA	NA	ARL16	NA	NA	protein_coding	TTS	4.51314	5.11547
D0H3K4me1_peak_5100	chr1	31365549	31365892	+	161	NA	TTS (ENST00000344147.7)	protein_coding-TTS (ENST00000344147.7)	3870	ENST00000497275.3	ENSG00000121769	ENST00000482018	NA	NA	FABP3	NA	NA	protein_coding	TTS	4.81104	3.37864
D0H3K4me1_peak_130053	chr19	18395214	18395548	+	161	NA	intron (ENST00000595840.1, intron 2 of 2)	protein_coding-intron (ENST00000339007.3, intron 1 of 1)	2230	ENST00000595840.1	ENSG00000175489	ENST00000595840	NA	NA	LRRC25	NA	NA	protein_coding	intron	0.52165	0.256634
D0H3K4me1_peak_209615	chr4	166898018	166898412	+	161	NA	intron (ENST00000512681.3, intron 2 of 7)	protein_coding-intron (ENST00000512681.3, intron 2 of 7)	20263	ENST00000391071.1	ENSG00000212373	ENST00000391071	NA	NA	RNA5SP171	NA	NA	rRNA	intron	NA	NA
D0H3K4me1_peak_130185	chr19	18920991	18921381	+	161	NA	promoter-TSS (ENST00000601803.3)	protein_coding-promoter-TSS (ENST00000601803.3)	-561	ENST00000601803.3	ENSG00000105671	ENST00000601772	NA	NA	DDX49	NA	NA	protein_coding	promoter-TSS	3.93943	4.64636
D0H3K4me1_peak_95521	chr15	93280786	93281131	+	161	NA	Intergenic	Intergenic	5365	ENST00000390774.1	ENSG00000212063	ENSG00000212063	NA	NA	AC112693.1	NA	NA	miRNA	Intergenic	0.137504	0.137504
D0H3K4me1_peak_81190	chr14	57872138	57872512	+	161	NA	intron (ENST00000556568.1, intron 1 of 1)	protein_coding-intron (ENST00000556568.1, intron 1 of 1)	-6263	ENST00000556826.3	ENSG00000151812	ENST00000557430	NA	NA	SLC35F4	NA	NA	protein_coding	intron	0.137504	1.03443
D0H3K4me1_peak_59164	chr12	53343027	53343380	+	161	NA	intron (ENST00000547755.1, intron 1 of 1)	protein_coding-intron (ENST00000547755.1, intron 1 of 1)	2112	ENST00000547755.1	ENSG00000170374	ENST00000536324	NA	NA	SP7	NA	NA	protein_coding	intron	0.154851	0.137504
D0H3K4me1_peak_223063	chr5	138120049	138120419	+	161	NA	intron (ENST00000506657.1, intron 1 of 2)	protein_coding-intron (ENST00000265191.3, intron 4 of 5)	2877	ENST00000363010.1	ENSG00000199880	ENST00000363010	NA	NA	RNU6-888P	NA	NA	snRNA	intron	NA	NA
D0H3K4me1_peak_227799	chr5	177429845	177430227	+	161	NA	intron (ENST00000528793.3, intron 1 of 15)	protein_coding-intron (ENST00000355472.7, intron 1 of 15)	-1675	ENST00000515666.3	ENSG00000198055	ENSG00000198055	NA	NA	GRK6	NA	NA	protein_coding	intron	4.989	3.86664
D0H3K4me1_peak_17074	chr1	165612001	165612374	+	161	NA	intron (ENST00000452618.1, intron 2 of 3)	lincRNA-intron (ENST00000452618.1, intron 2 of 3)	13724	ENST00000452618.1	ENSG00000236206	ENST00000452618	NA	NA	RP11-306I1.2	NA	NA	lincRNA	intron	NA	NA
D0H3K4me1_peak_154714	chr2	192304524	192304932	+	161	NA	Intergenic	Intergenic	-109019	ENST00000272771.7	ENSG00000144339	ENST00000392314	NA	NA	TMEFF2	NA	NA	protein_coding	Intergenic	1.16752	1.84026
D0H3K4me1_peak_16126	chr1	156409792	156410118	+	161	NA	promoter-TSS (ENST00000488498.2)	protein_coding-promoter-TSS (ENST00000488498.2)	-925	ENST00000488498.2	ENSG00000125462	ENST00000615748	NA	NA	C1orf61	NA	NA	protein_coding	promoter-TSS	1.61198	2.79221
D0H3K4me1_peak_261859	chr8	15643219	15643558	+	161	NA	intron (ENST00000503191.3, intron 3 of 5)	protein_coding-intron (ENST00000382020.6, intron 2 of 9)	20308	ENST00000511783.2	ENSG00000104723	ENST00000510836	NA	NA	TUSC3	NA	NA	protein_coding	intron	5.8455	6.86811
D0H3K4me1_peak_57849	chr12	44598019	44598366	+	161	NA	intron (ENST00000549668.1, intron 4 of 4)	protein_coding-intron (ENST00000333837.6, intron 16 of 20)	-65571	ENST00000550139.1	ENSG00000184613	ENST00000550462	NA	NA	NELL2	NA	NA	protein_coding	intron	4.14831	5.53944
D0H3K4me1_peak_163561	chr20	34526294	34526660	+	161	NA	TTS (ENST00000383855.1)	misc_RNA-TTS (ENST00000383855.1)	129	ENST00000383855.1	ENSG00000206582	ENSG00000206582	NA	NA	Y_RNA	NA	NA	misc_RNA	TTS	NA	NA
D0H3K4me1_peak_150414	chr2	142674044	142674386	+	161	NA	Intergenic	Intergenic	130797	ENST00000415815.1	ENSG00000228134	ENST00000415815	NA	NA	AC092578.1	NA	NA	processed_pseudogene	Intergenic	NA	NA
D0H3K4me1_peak_85059	chr14	89461149	89461523	+	161	NA	intron (ENST00000555353.3, intron 1 of 5)	protein_coding-intron (ENST00000345097.6, intron 1 of 6)	32715	ENST00000555034.3	ENSG00000053254	ENST00000555010	NA	NA	FOXN3	NA	NA	protein_coding	intron	5.07969	4.11642
D0H3K4me1_peak_155497	chr2	201219558	201219897	+	161	NA	exon (ENST00000286186.8, exon 10 of 10)	protein_coding-exon (ENST00000286186.8, exon 10 of 10)	-4777	ENST00000425022.2	ENSG00000235318	ENSG00000235318	NA	NA	AC005037.6	NA	NA	unprocessed_pseudogene	exon	NA	NA
D0H3K4me1_peak_100972	chr16	31382060	31382395	+	161	NA	exon (ENST00000268296.6, exon 30 of 30)	protein_coding-exon (ENST00000268296.6, exon 30 of 30)	10753	ENST00000562138.1	ENSG00000140678	ENST00000268296	NA	NA	ITGAX	NA	NA	protein_coding	exon	1.02395	0.137504
D0H3K4me1_peak_177740	chr3	13428780	13429132	+	161	NA	Intergenic	Intergenic	-8647	ENST00000420141.2	ENSG00000132182	ENSG00000132182	NA	NA	NUP210	NA	NA	protein_coding	Intergenic	5.55555	3.94864
D0H3K4me1_peak_8918	chr1	56166923	56167292	+	161	NA	Intergenic	Intergenic	21386	ENST00000435828.1	ENSG00000235612	ENST00000435828	NA	NA	RP1-158P9.1	NA	NA	lincRNA	Intergenic	NA	NA
D0H3K4me1_peak_236408	chr6	85385575	85385921	+	161	NA	Intergenic	Intergenic	4438	ENST00000455071.1	ENSG00000234155	ENST00000455071	NA	NA	RP11-30P6.6	NA	NA	lincRNA	Intergenic	NA	NA
D0H3K4me1_peak_158340	chr2	227107603	227107926	+	161	NA	intron (ENST00000396625.3, intron 12 of 47)	protein_coding-intron (ENST00000396625.3, intron 12 of 47)	-16479	ENST00000408681.1	ENSG00000221608	ENSG00000221608	NA	NA	AC079235.1	NA	NA	miRNA	intron	NA	NA
D0H3K4me1_peak_241463	chr6	140675099	140675480	+	161	NA	Intergenic	Intergenic	-8525	ENST00000583434.1	ENSG00000264390	ENSG00000264390	NA	NA	MIR4465	NA	NA	miRNA	Intergenic	NA	NA
D0H3K4me1_peak_257192	chr7	128342500	128342879	+	161	NA	intron (ENST00000459726.1, intron 1 of 5)	protein_coding-intron (ENST00000223073.4, intron 1 of 18)	1181	ENST00000415472.4	ENSG00000106344	ENST00000478061	NA	NA	RBM28	NA	NA	protein_coding	intron	4.2024	3.60531
D0H3K4me1_peak_159636	chr2	237327675	237328004	+	161	NA	exon (ENST00000473258.1, exon 1 of 2)	protein_coding-exon (ENST00000473258.1, exon 1 of 2)	2341	ENST00000473258.1	ENSG00000163359	ENST00000353578	NA	NA	COL6A3	NA	NA	protein_coding	exon	3.89068	4.1892
D0H3K4me1_peak_171721	chr22	21908020	21908356	+	161	NA	Intergenic	Intergenic	17874	ENST00000496143.3	ENSG00000100034	ENST00000484588	NA	NA	PPM1F	NA	NA	protein_coding	Intergenic	3.04616	3.72586
D0H3K4me1_peak_235824	chr6	75950978	75951402	+	161	NA	intron (ENST00000611179.2, intron 11 of 15)	protein_coding-intron (ENST00000369950.5, intron 12 of 16)	-16141	ENST00000369952.3	ENSG00000112706	ENST00000369950	NA	NA	IMPG1	NA	NA	protein_coding	intron	0.222308	0.351726
D0H3K4me1_peak_81589	chr14	61487984	61488338	+	161	NA	intron (ENST00000555233.3, intron 2 of 2)	protein_coding-intron (ENST00000332981.7, intron 10 of 13)	-4032	ENST00000555628.3	ENSG00000027075	ENST00000556245	NA	NA	PRKCH	NA	NA	protein_coding	intron	2.82497	0.752961
D0H3K4me1_peak_134365	chr19	47450844	47451189	+	161	NA	intron (ENST00000542837.2, intron 2 of 8)	protein_coding-intron (ENST00000236877.8, intron 3 of 9)	-3394	ENST00000601757.1	ENSG00000118160	ENST00000542837	NA	NA	SLC8A2	NA	NA	protein_coding	intron	2.55388	2.2103
D0H3K4me1_peak_187171	chr3	112320941	112321299	+	161	NA	intron (ENST00000607456.1, intron 1 of 4)	lincRNA-intron (ENST00000498032.3, intron 1 of 4)	-11227	ENST00000607597.1	ENSG00000091972	ENST00000498096	NA	NA	CD200	NA	NA	protein_coding	intron	5.60108	5.14579
D0H3K4me1_peak_220549	chr5	111880585	111880921	+	161	NA	intron (ENST00000450761.4, intron 1 of 3)	protein_coding-intron (ENST00000395634.5, intron 2 of 3)	-31755	ENST00000507222.3	ENSG00000250095	ENST00000503242	NA	NA	NREP-AS1	NA	NA	antisense	intron	0.137504	0.137504
D0H3K4me1_peak_49373	chr11	94738093	94738443	+	161	NA	intron (ENST00000299004.11, intron 2 of 4)	protein_coding-intron (ENST00000299004.11, intron 2 of 4)	2001	ENST00000536540.3	ENSG00000255929	ENSG00000255929	NA	NA	RP11-867G2.8	NA	NA	antisense	intron	NA	NA
D0H3K4me1_peak_136897	chr2	8203047	8203388	+	161	NA	intron (ENST00000430192.3, intron 6 of 7)	lincRNA-intron (ENST00000430192.3, intron 6 of 7)	63815	ENST00000442864.1	ENSG00000229740	ENST00000442864	NA	NA	U91324.1	NA	NA	lincRNA	intron	0.137504	0.137504
D0H3K4me1_peak_188626	chr3	127280780	127281129	+	161	NA	Intergenic	Intergenic	3727	ENST00000465482.1	ENSG00000239620	ENST00000465482	NA	NA	RP11-88I21.1	NA	NA	processed_pseudogene	Intergenic	NA	NA
D0H3K4me1_peak_243835	chr6	161858735	161859052	+	161	NA	intron (ENST00000479615.3, intron 5 of 7)	protein_coding-intron (ENST00000338468.5, intron 5 of 10)	243827	ENST00000408094.1	ENSG00000221021	ENSG00000221021	NA	NA	AL035697.1	NA	NA	miRNA	intron	NA	NA
D0H3K4me1_peak_198217	chr4	25485429	25485781	+	161	NA	Intergenic	Intergenic	13088	ENST00000513686.1	ENSG00000249320	ENST00000513686	NA	NA	RP11-206P5.1	NA	NA	processed_pseudogene	Intergenic	NA	NA
D0H3K4me1_peak_103802	chr16	68892369	68892693	+	161	NA	intron (ENST00000565852.1, intron 3 of 4)	protein_coding-intron (ENST00000261778.1, intron 7 of 17)	-6854	ENST00000363109.1	ENSG00000199979	ENSG00000199979	NA	NA	Y_RNA	NA	NA	misc_RNA	intron	NA	NA
D0H3K4me1_peak_265355	chr8	42931243	42931610	+	161	NA	intron (ENST00000527306.1, intron 4 of 15)	protein_coding-intron (ENST00000307602.6, intron 4 of 21)	18069	ENST00000365644.1	ENSG00000202514	ENST00000365644	NA	NA	Y_RNA	NA	NA	misc_RNA	intron	NA	NA
D0H3K4me1_peak_74266	chr13	76168736	76169117	+	161	NA	Intergenic	Intergenic	33995	ENST00000468302.3	ENSG00000243274	ENSG00000243274	NA	NA	RN7SL571P	NA	NA	misc_RNA	Intergenic	NA	NA
D0H3K4me1_peak_288883	chrX	23634438	23634798	+	161	NA	Intergenic	Intergenic	-29644	ENST00000379349.3	ENSG00000123131	ENST00000495599	NA	NA	PRDX4	NA	NA	protein_coding	Intergenic	7.69671	7.57457
D0H3K4me1_peak_131664	chr19	33980112	33980525	+	161	NA	Intergenic	Intergenic	-41341	ENST00000487801.1	ENSG00000239253	ENST00000487801	NA	NA	RPS4XP23	NA	NA	processed_pseudogene	Intergenic	NA	NA
D0H3K4me1_peak_126345	chr19	3440278	3440608	+	161	NA	intron (ENST00000590282.3, intron 6 of 9)	protein_coding-intron (ENST00000341919.5, intron 6 of 8)	5397	ENST00000589537.1	ENSG00000141905	ENSG00000141905	NA	NA	NFIC	NA	NA	protein_coding	intron	1.59901	1.49097
D0H3K4me1_peak_147735	chr2	111124123	111124472	+	161	NA	TTS (ENST00000393252.3)	protein_coding-TTS (ENST00000393252.3)	545	ENST00000438054.1	ENSG00000153094	ENST00000431217	NA	NA	BCL2L11	NA	NA	protein_coding	TTS	3.21739	3.38875
D0H3K4me1_peak_72191	chr13	48601168	48601544	+	161	NA	Intergenic	Intergenic	-23268	ENST00000425350.1	ENSG00000233610	ENSG00000233610	NA	NA	LINC00462	NA	NA	lincRNA	Intergenic	0.137504	0.137504
D0H3K4me1_peak_241192	chr6	138512390	138512733	+	161	NA	promoter-TSS (ENST00000533765.1)	protein_coding-promoter-TSS (ENST00000533765.1)	-66	ENST00000533765.1	ENSG00000135540	ENST00000342260	NA	NA	NHSL1	NA	NA	protein_coding	promoter-TSS	1.96615	3.14538
D0H3K4me1_peak_211889	chr5	4236447	4236771	+	161	NA	Intergenic	Intergenic	100927	ENST00000503415.1	ENSG00000250921	ENST00000503415	NA	NA	CTD-2008N3.1	NA	NA	lincRNA	Intergenic	NA	NA
D0H3K4me1_peak_246267	chr7	16104745	16105140	+	161	NA	intron (ENST00000407010.4, intron 9 of 9)	protein_coding-intron (ENST00000399310.3, intron 8 of 8)	-15292	ENST00000609163.1	ENSG00000273477	ENSG00000273477	NA	NA	RP11-196O16.1	NA	NA	lincRNA	intron	NA	NA
D0H3K4me1_peak_197900	chr4	22511735	22512086	+	161	NA	intron (ENST00000506346.1, intron 1 of 2)	protein_coding-intron (ENST00000334304.7, intron 1 of 18)	2670	ENST00000513385.3	ENSG00000152990	ENSG00000152990	NA	NA	GPR125	NA	NA	protein_coding	intron	NA	NA
D0H3K4me1_peak_92824	chr15	72720295	72720657	+	161	NA	intron (ENST00000569338.3, intron 6 of 10)	protein_coding-intron (ENST00000268057.6, intron 6 of 15)	-2354	ENST00000562219.1	ENSG00000140463	ENST00000569001	NA	NA	BBS4	NA	NA	protein_coding	intron	4.27362	4.90559
D0H3K4me1_peak_100512	chr16	28921499	28921846	+	161	NA	intron (ENST00000563577.1, intron 1 of 2)	protein_coding-intron (ENST00000357573.8, intron 2 of 10)	2528	ENST00000561501.3	ENSG00000177548	ENST00000564579	NA	NA	RABEP2	NA	NA	protein_coding	intron	2.51655	2.87016
D0H3K4me1_peak_160341	chr20	2157238	2157557	+	161	NA	intron (ENST00000493263.1, intron 2 of 3)	protein_coding-intron (ENST00000493263.1, intron 2 of 3)	-49820	ENST00000447956.3	ENSG00000226644	ENST00000411839	NA	NA	RP11-128M1.1	NA	NA	lincRNA	intron	NA	NA
D0H3K4me1_peak_99354	chr16	21668333	21668658	+	161	NA	Intergenic	Intergenic	-10019	ENST00000388958.5	ENSG00000155719	ENSG00000155719	NA	NA	OTOA	NA	NA	protein_coding	Intergenic	0.137504	0.137504
D0H3K4me1_peak_241307	chr6	139165436	139165780	+	161	NA	TTS (ENST00000588529.3)	antisense-TTS (ENST00000588529.3)	30496	ENST00000367658.2	ENSG00000112406	ENST00000367658	NA	NA	HECA	NA	NA	protein_coding	TTS	2.45505	2.33689
D0H3K4me1_peak_212322	chr5	10103483	10103796	+	161	NA	Intergenic	Intergenic	21068	ENST00000623432.1	ENSG00000280016	ENST00000623432	NA	NA	RP11-191F9.1	NA	NA	TEC	Intergenic	NA	NA
D0H3K4me1_peak_77002	chr13	109622233	109622591	+	161	NA	Intergenic	Intergenic	-105870	ENST00000416090.1	ENSG00000234854	ENSG00000234854	NA	NA	LINC00676	NA	NA	antisense	Intergenic	0.137504	0.137504
D0H3K4me1_peak_278724	chr9	74630668	74631099	+	161	NA	intron (ENST00000396204.2, intron 2 of 9)	protein_coding-intron (ENST00000376896.5, intron 2 of 9)	15283	ENST00000396204.2	ENSG00000198963	ENST00000396204	NA	NA	RORB	NA	NA	protein_coding	intron	0.148231	0.236735
D0H3K4me1_peak_213944	chr5	31157228	31157552	+	161	NA	intron (ENST00000523584.1, intron 1 of 4)	antisense-intron (ENST00000523584.1, intron 1 of 4)	-36360	ENST00000514738.3	ENSG00000113361	ENST00000265071	NA	NA	CDH6	NA	NA	protein_coding	intron	2.13583	5.09043
D0H3K4me1_peak_3806	chr1	24760196	24760550	+	161	NA	intron (ENST00000489758.1, intron 1 of 1)	protein_coding-intron (ENST00000374379.6, intron 1 of 5)	14964	ENST00000489758.1	ENSG00000169504	ENST00000497755	NA	NA	CLIC4	NA	NA	protein_coding	intron	6.51221	5.35376
D0H3K4me1_peak_25943	chr10	526348	526721	+	161	NA	intron (ENST00000423550.2, intron 1 of 4)	protein_coding-intron (ENST00000280886.8, intron 1 of 36)	-39976	ENST00000381496.5	ENSG00000151240	ENST00000434695	NA	NA	DIP2C	NA	NA	protein_coding	intron	2.34624	3.23454
D0H3K4me1_peak_141672	chr2	46867174	46867507	+	161	NA	Intergenic	Intergenic	11652	ENST00000495449.1	ENSG00000239332	ENST00000490950	NA	NA	LINC01119	NA	NA	lincRNA	Intergenic	0.403074	1.10132
D0H3K4me1_peak_188974	chr3	129457540	129457929	+	161	NA	intron (ENST00000512220.3, intron 4 of 30)	protein_coding-intron (ENST00000296266.5, intron 3 of 30)	-3575	ENST00000511498.1	ENSG00000163913	ENST00000504021	NA	NA	IFT122	NA	NA	protein_coding	intron	3.29566	3.97219
D0H3K4me1_peak_158465	chr2	228041476	228041840	+	161	NA	intron (ENST00000392056.5, intron 3 of 11)	protein_coding-intron (ENST00000344657.5, intron 3 of 10)	-46023	ENST00000490603.1	ENSG00000153820	ENST00000344657	NA	NA	SPHKAP	NA	NA	protein_coding	intron	0.137504	0.137504
D0H3K4me1_peak_4586	chr1	28281304	28281639	+	161	NA	exon (ENST00000253063.3, exon 10 of 10)	protein_coding-exon (ENST00000253063.3, exon 10 of 10)	21944	ENST00000253063.3	ENSG00000130766	ENSG00000130766	NA	NA	SESN2	NA	NA	protein_coding	exon	4.50225	3.0488
D0H3K4me1_peak_258872	chr7	140078685	140079140	+	161	NA	Intergenic	Intergenic	13229	ENST00000478996.1	ENSG00000006459	ENST00000478996	NA	NA	KDM7A	NA	NA	protein_coding	Intergenic	2.19992	2.41686
D0H3K4me1_peak_290413	chrX	40643343	40643678	+	161	NA	intron (ENST00000378421.1, intron 2 of 6)	protein_coding-intron (ENST00000327877.7, intron 2 of 6)	4011	ENST00000378421.1	ENSG00000185753	ENST00000378421	NA	NA	CXorf38	NA	NA	protein_coding	intron	3.44109	2.76629
D0H3K4me1_peak_206591	chr4	128677422	128678315	+	161	NA	Intergenic	Intergenic	-76461	ENST00000509360.1	ENSG00000248802	ENST00000509360	NA	NA	RP11-184M15.2	NA	NA	lincRNA	Intergenic	NA	NA
D0H3K4me1_peak_35475	chr10	92715103	92715528	+	161	NA	Intergenic	Intergenic	-4707	ENST00000364542.1	ENSG00000201412	ENST00000364542	NA	NA	Y_RNA	NA	NA	misc_RNA	Intergenic	NA	NA
D0H3K4me1_peak_285667	chr9	130697621	130697972	+	161	NA	exon (ENST00000430138.4, exon 3 of 8)	protein_coding-exon (ENST00000430138.4, exon 3 of 8)	-3046	ENST00000467138.1	ENSG00000130713	ENST00000430138	NA	NA	EXOSC2	NA	NA	protein_coding	exon	4.13619	3.6602
D0H3K4me1_peak_190901	chr3	149616257	149616632	+	161	NA	intron (ENST00000479238.1, intron 1 of 1)	protein_coding-intron (ENST00000360632.5, intron 2 of 6)	33740	ENST00000463167.1	ENSG00000241985	ENST00000463167	NA	NA	WWTR1-IT1	NA	NA	sense_intronic	intron	0.137504	0.137504
D0H3K4me1_peak_152692	chr2	170105099	170105435	+	161	NA	Intergenic	Intergenic	14831	ENST00000516998.1	ENSG00000252807	ENSG00000252807	NA	NA	RNU6-1006P	NA	NA	snRNA	Intergenic	NA	NA
D0H3K4me1_peak_104013	chr16	69721657	69722009	+	161	NA	intron (ENST00000564043.1, intron 1 of 5)	protein_coding-intron (ENST00000320623.7, intron 1 of 5)	4673	ENST00000561500.3	ENSG00000181019	ENSG00000181019	NA	NA	NQO1	NA	NA	protein_coding	intron	6.98388	6.12617
D0H3K4me1_peak_113759	chr17	50504187	50504520	+	161	NA	intron (ENST00000502300.1, intron 1 of 1)	lincRNA-intron (ENST00000502300.1, intron 1 of 1)	3975	ENST00000502300.1	ENSG00000249451	ENST00000502300	NA	NA	RP11-94C24.6	NA	NA	lincRNA	intron	NA	NA
D0H3K4me1_peak_203866	chr4	92866375	92866720	+	161	NA	intron (ENST00000515744.3, intron 1 of 3)	protein_coding-intron (ENST00000282020.6, intron 2 of 15)	-18116	ENST00000505161.2	ENSG00000248750	ENST00000505161	NA	NA	RP11-131K17.1	NA	NA	processed_pseudogene	intron	NA	NA
D0H3K4me1_peak_284540	chr9	125237505	125237823	+	161	NA	intron (ENST00000324460.6, intron 7 of 7)	protein_coding-intron (ENST00000324460.6, intron 7 of 7)	3666	ENST00000324460.6	ENSG00000044574	ENSG00000044574	NA	NA	HSPA5	NA	NA	protein_coding	intron	7.44758	7.19169
D0H3K4me1_peak_132885	chr19	39979385	39979729	+	161	NA	exon (ENST00000601194.1, exon 1 of 2)	protein_coding-exon (ENST00000601194.1, exon 1 of 2)	113	ENST00000601194.1	ENSG00000013275	ENST00000596386	NA	NA	PSMC4	NA	NA	protein_coding	exon	5.69843	5.59028
D0H3K4me1_peak_240826	chr6	135184147	135184518	+	161	NA	intron (ENST00000618728.2, intron 1 of 15)	protein_coding-intron (ENST00000316528.10, intron 1 of 16)	-1545	ENST00000531845.3	ENSG00000118513	ENST00000525940	NA	NA	MYB	NA	NA	protein_coding	intron	1.34768	0.919569
D0H3K4me1_peak_232174	chr6	34573268	34573639	+	161	NA	Intergenic	Intergenic	3203	ENST00000339867.4	ENSG00000196114	ENSG00000196114	NA	NA	RP3-391O22.3	NA	NA	processed_pseudogene	Intergenic	NA	NA
D0H3K4me1_peak_272408	chr8	124512745	124513089	+	161	NA	intron (ENST00000522927.3, intron 3 of 8)	protein_coding-intron (ENST00000276692.8, intron 6 of 11)	-4402	ENST00000523631.3	ENSG00000147687	ENST00000520321	NA	NA	TATDN1	NA	NA	protein_coding	intron	4.78717	4.92633
D0H3K4me1_peak_36273	chr10	98009870	98010223	+	161	NA	intron (ENST00000370597.5, intron 2 of 14)	protein_coding-intron (ENST00000309155.3, intron 1 of 13)	1291	ENST00000309155.3	ENSG00000095713	ENST00000309155	NA	NA	CRTAC1	NA	NA	protein_coding	intron	0.886343	1.13319
D0H3K4me1_peak_24062	chr1	231844761	231845123	+	161	NA	intron (ENST00000427560.1, intron 1 of 2)	protein_coding-intron (ENST00000366632.4, intron 8 of 8)	26037	ENST00000427560.1	ENSG00000162946	ENST00000439617	NA	NA	DISC1	NA	NA	protein_coding	intron	1.18712	1.16536
D0H3K4me1_peak_198848	chr4	32786791	32787165	+	161	NA	Intergenic	Intergenic	224768	ENST00000506459.1	ENSG00000250076	ENSG00000250076	NA	NA	RP11-141P6.1	NA	NA	processed_pseudogene	Intergenic	NA	NA
D0H3K4me1_peak_94794	chr15	88761308	88761638	+	161	NA	Intergenic	Intergenic	37261	ENST00000561358.1	ENSG00000259676	ENSG00000259676	NA	NA	RP11-343B18.2	NA	NA	lincRNA	Intergenic	NA	NA
D0H3K4me1_peak_122559	chr18	44744613	44744955	+	161	NA	intron (ENST00000426838.6, intron 2 of 3)	protein_coding-intron (ENST00000282030.5, intron 2 of 5)	12209	ENST00000624404.1	ENSG00000280365	ENST00000624404	NA	NA	RP11-9H20.2	NA	NA	TEC	intron	NA	NA
D0H3K4me1_peak_46359	chr11	66606704	66607077	+	161	NA	TTS (ENST00000310190.6)	protein_coding-TTS (ENST00000310190.6)	6455	ENST00000525435.1	ENSG00000173992	ENST00000530961	NA	NA	CCS	NA	NA	protein_coding	TTS	4.55859	5.52821
D0H3K4me1_peak_295180	chrX	107750082	107750422	+	161	NA	intron (ENST00000514897.3, intron 2 of 2)	protein_coding-intron (ENST00000315660.6, intron 2 of 3)	25535	ENST00000372383.6	ENSG00000157514	ENST00000503515	NA	NA	TSC22D3	NA	NA	protein_coding	intron	4.82905	5.84459
D0H3K4me1_peak_226776	chr5	170420358	170420724	+	161	NA	exon (ENST00000518387.1, exon 2 of 3)	antisense-exon (ENST00000518387.1, exon 2 of 3)	-30864	ENST00000274629.6	ENSG00000145936	ENST00000274629	NA	NA	KCNMB1	NA	NA	protein_coding	exon	0.196146	0.366748
D0H3K4me1_peak_131086	chr19	29941444	29941883	+	161	NA	promoter-TSS (ENST00000392271.3)	protein_coding-promoter-TSS (ENST00000392271.3)	-588	ENST00000392271.3	ENSG00000105176	ENST00000574766	NA	NA	URI1	NA	NA	protein_coding	promoter-TSS	4.54373	4.7944
D0H3K4me1_peak_88584	chr15	41600154	41600523	+	161	NA	Intergenic	Intergenic	9586	ENST00000607505.1	ENSG00000260926	ENST00000607505	NA	NA	RP11-380D11.2	NA	NA	lincRNA	Intergenic	NA	NA
D0H3K4me1_peak_7089	chr1	43380801	43381159	+	161	NA	Intergenic	Intergenic	-4133	ENST00000436713.1	ENSG00000229431	ENSG00000229431	NA	NA	RP1-92O14.6	NA	NA	antisense	Intergenic	NA	NA
D0H3K4me1_peak_121918	chr18	35423612	35423964	+	161	NA	Intergenic	Intergenic	-17260	ENST00000612496.1	ENSG00000275512	ENSG00000275512	NA	NA	RP11-322E11.2	NA	NA	lincRNA	Intergenic	NA	NA
D0H3K4me1_peak_46828	chr11	69554624	69555005	+	161	NA	Intergenic	Intergenic	-74874	ENST00000542064.1	ENSG00000255774	ENSG00000255774	NA	NA	AP000439.3	NA	NA	lincRNA	Intergenic	0.137504	0.137504
D0H3K4me1_peak_172256	chr22	26559195	26559571	+	161	NA	intron (ENST00000440953.3, intron 1 of 3)	protein_coding-intron (ENST00000338754.6, intron 1 of 6)	-1143	ENST00000395823.2	ENSG00000213707	ENST00000395823	NA	NA	HMGB1P10	NA	NA	processed_pseudogene	intron	NA	NA
D0H3K4me1_peak_107197	chr17	2169139	2169457	+	161	NA	intron (ENST00000575454.1, intron 2 of 4)	protein_coding-intron (ENST00000263073.8, intron 13 of 18)	3773	ENST00000570874.1	ENSG00000070366	ENST00000571442	NA	NA	SMG6	NA	NA	protein_coding	intron	3.68076	4.31423
D0H3K4me1_peak_175004	chr22	41504567	41504905	+	161	NA	intron (ENST00000396512.3, intron 2 of 17)	protein_coding-intron (ENST00000216254.6, intron 2 of 17)	-3102	ENST00000482208.1	ENSG00000100412	ENST00000216254	NA	NA	ACO2	NA	NA	protein_coding	intron	5.03038	5.02795
D0H3K4me1_peak_224378	chr5	147750974	147751451	+	161	NA	intron (ENST00000616793.2, intron 1 of 21)	protein_coding-intron (ENST00000265272.7, intron 1 of 20)	31330	ENST00000507386.3	ENSG00000176049	ENST00000265272	NA	NA	JAKMIP2	NA	NA	protein_coding	intron	1.44176	3.43907
D0H3K4me1_peak_250657	chr7	67388775	67389196	+	161	NA	Intergenic	Intergenic	32305	ENST00000584839.1	ENSG00000265600	ENST00000584839	NA	NA	AC006480.1	NA	NA	miRNA	Intergenic	NA	NA
D0H3K4me1_peak_70147	chr13	28579572	28579921	+	161	NA	Intergenic	Intergenic	-19087	ENST00000421800.1	ENSG00000235472	ENST00000421800	NA	NA	EIF4A1P7	NA	NA	processed_pseudogene	Intergenic	NA	NA
D0H3K4me1_peak_94839	chr15	88966097	88966449	+	161	NA	Intergenic	Intergenic	6179	ENST00000579958.1	ENSG00000265866	ENST00000579958	NA	NA	AC067805.1	NA	NA	miRNA	Intergenic	NA	NA
D0H3K4me1_peak_30568	chr10	35695576	35695893	+	161	NA	Intergenic	Intergenic	-1566	ENST00000425095.1	ENSG00000226646	ENSG00000226646	NA	NA	RPL7P37	NA	NA	processed_pseudogene	Intergenic	NA	NA
D0H3K4me1_peak_187205	chr3	112616273	112616629	+	161	NA	intron (ENST00000461431.1, intron 4 of 5)	protein_coding-intron (ENST00000206423.5, intron 5 of 7)	-6171	ENST00000479368.1	ENSG00000091986	ENST00000479368	NA	NA	CCDC80	NA	NA	protein_coding	intron	3.68437	5.28845
D0H3K4me1_peak_184743	chr3	73219013	73219329	+	161	NA	Intergenic	Intergenic	22725	ENST00000517128.1	ENSG00000252937	ENST00000517128	NA	NA	RNU6-1270P	NA	NA	snRNA	Intergenic	NA	NA
D0H3K4me1_peak_11915	chr1	89963609	89963974	+	161	NA	Intergenic	Intergenic	24153	ENST00000516988.1	ENSG00000252797	ENSG00000252797	NA	NA	RN7SKP272	NA	NA	misc_RNA	Intergenic	NA	NA
D0H3K4me1_peak_189316	chr3	133571997	133572305	+	161	NA	Intergenic	Intergenic	-1579	ENST00000264993.5	ENSG00000091527	ENST00000503932	NA	NA	CDV3	NA	NA	protein_coding	Intergenic	5.73316	5.60967
D0H3K4me1_peak_69318	chr13	21371638	21371961	+	161	NA	TTS (ENST00000382466.5)	protein_coding-TTS (ENST00000382466.5)	-1900	ENST00000410815.1	ENSG00000222747	ENSG00000222747	NA	NA	RNA5SP25	NA	NA	rRNA	TTS	NA	NA
D0H3K4me1_peak_154190	chr2	186000167	186000522	+	161	NA	Intergenic	Intergenic	-43281	ENST00000419877.1	ENSG00000224019	ENST00000419877	NA	NA	RPL21P32	NA	NA	processed_pseudogene	Intergenic	NA	NA
D0H3K4me1_peak_64396	chr12	104249778	104250103	+	161	NA	intron (ENST00000534282.1, intron 1 of 2)	protein_coding-intron (ENST00000429002.4, intron 1 of 16)	-1606	ENST00000526006.1	ENSG00000198431	ENST00000526691	NA	NA	TXNRD1	NA	NA	protein_coding	intron	5.62157	5.02636
D0H3K4me1_peak_143522	chr2	63872615	63872959	+	161	NA	intron (ENST00000497510.3, intron 4 of 4)	protein_coding-intron (ENST00000337130.7, intron 3 of 9)	10604	ENST00000515966.1	ENSG00000251775	ENSG00000251775	NA	NA	ACA59	NA	NA	snoRNA	intron	NA	NA
D0H3K4me1_peak_155968	chr2	203661668	203662019	+	161	NA	Intergenic	Intergenic	10580	ENST00000448842.1	ENSG00000233031	ENSG00000233031	NA	NA	AC125238.3	NA	NA	processed_pseudogene	Intergenic	NA	NA
D0H3K4me1_peak_85525	chr14	92197554	92197925	+	161	NA	Intergenic	Intergenic	42560	ENST00000555244.1	ENSG00000165934	ENST00000298875	NA	NA	CPSF2	NA	NA	protein_coding	Intergenic	4.20611	3.68647
D0H3K4me1_peak_28799	chr10	22812535	22812889	+	161	NA	Intergenic	Intergenic	25319	ENST00000384115.1	ENSG00000206842	ENSG00000206842	NA	NA	RNU6-413P	NA	NA	snRNA	Intergenic	NA	NA
D0H3K4me1_peak_105463	chr16	79299176	79299531	+	161	NA	Intergenic	Intergenic	34899	ENST00000410312.1	ENSG00000222244	ENSG00000222244	NA	NA	RNA5SP431	NA	NA	rRNA	Intergenic	NA	NA
D0H3K4me1_peak_66429	chr12	116857941	116858316	+	161	NA	exon (ENST00000257572.5, exon 2 of 2)	protein_coding-exon (ENST00000257572.5, exon 2 of 2)	20369	ENST00000586941.1	ENSG00000135116	ENST00000586941	NA	NA	HRK	NA	NA	protein_coding	exon	2.17981	1.5075
D0H3K4me1_peak_190945	chr3	149895278	149895636	+	161	NA	TTS (ENST00000468648.3)	protein_coding-TTS (ENST00000468648.3)	217	ENST00000482083.5	ENSG00000082996	ENST00000361785	NA	NA	RNF13	NA	NA	protein_coding	TTS	4.21505	4.43673
D0H3K4me1_peak_14657	chr1	118342997	118343350	+	161	NA	Intergenic	Intergenic	-78684	ENST00000410277.1	ENSG00000222209	ENSG00000222209	NA	NA	RNA5SP56	NA	NA	rRNA	Intergenic	NA	NA
D0H3K4me1_peak_102061	chr16	54817223	54817557	+	161	NA	Intergenic	Intergenic	30843	ENST00000561591.1	ENSG00000261171	ENST00000561591	NA	NA	RP11-1136G4.1	NA	NA	lincRNA	Intergenic	NA	NA
D0H3K4me1_peak_53731	chr12	1624214	1624567	+	161	NA	intron (ENST00000538854.1, intron 1 of 1)	protein_coding-intron (ENST00000310594.5, intron 1 of 4)	-4807	ENST00000397196.4	ENSG00000111186	ENST00000538854	NA	NA	WNT5B	NA	NA	protein_coding	intron	2.12186	3.72524
D0H3K4me1_peak_95064	chr15	90173563	90173947	+	161	NA	intron (ENST00000559322.3, intron 1 of 3)	protein_coding-intron (ENST00000559322.3, intron 1 of 3)	7522	ENST00000491561.3	ENSG00000240470	ENST00000491561	NA	NA	RN7SL346P	NA	NA	misc_RNA	intron	NA	NA
D0H3K4me1_peak_46046	chr11	65043454	65043811	+	161	NA	intron (ENST00000533017.1, intron 2 of 2)	protein_coding-intron (ENST00000398846.3, intron 1 of 1)	2387	ENST00000529996.1	ENSG00000168061	ENST00000533017	NA	NA	SAC3D1	NA	NA	protein_coding	intron	3.87324	3.87615
D0H3K4me1_peak_22299	chr1	216415345	216415685	+	161	NA	intron (ENST00000366943.4, intron 3 of 71)	protein_coding-intron (ENST00000307340.5, intron 3 of 71)	7881	ENST00000366942.3	ENSG00000042781	ENST00000307340	NA	NA	USH2A	NA	NA	protein_coding	intron	0.137504	0.28197
D0H3K4me1_peak_38552	chr10	116914306	116914639	+	161	NA	intron (ENST00000615301.2, intron 13 of 14)	protein_coding-intron (ENST00000260777.12, intron 12 of 15)	45859	ENST00000490615.1	ENSG00000187164	ENST00000490615	NA	NA	KIAA1598	NA	NA	protein_coding	intron	NA	NA
D0H3K4me1_peak_129797	chr19	17502185	17502516	+	161	NA	intron (ENST00000598424.3, intron 12 of 12)	protein_coding-intron (ENST00000252595.9, intron 11 of 11)	1984	ENST00000599965.1	ENSG00000130304	ENST00000598848	NA	NA	SLC27A1	NA	NA	protein_coding	intron	2.37533	3.20175
D0H3K4me1_peak_246790	chr7	22211833	22212157	+	161	NA	intron (ENST00000475788.1, intron 4 of 6)	protein_coding-intron (ENST00000344041.8, intron 9 of 25)	8243	ENST00000420196.3	ENSG00000136237	ENST00000458533	NA	NA	RAPGEF5	NA	NA	protein_coding	intron	1.04598	1.87086
D0H3K4me1_peak_108374	chr17	7794611	7794935	+	161	NA	intron (ENST00000572933.3, intron 49 of 85)	protein_coding-intron (ENST00000389173.4, intron 48 of 84)	-9547	ENST00000575105.1	ENSG00000183914	ENST00000575105	NA	NA	DNAH2	NA	NA	protein_coding	intron	0.743262	0.728653
D0H3K4me1_peak_162246	chr20	18807730	18808077	+	161	NA	Intergenic	Intergenic	3813	ENST00000463425.2	ENSG00000149443	ENST00000623418	NA	NA	C20orf78	NA	NA	protein_coding	Intergenic	0.137504	0.137504
D0H3K4me1_peak_111563	chr17	34596686	34597037	+	161	NA	intron (ENST00000321639.5, intron 1 of 9)	protein_coding-intron (ENST00000321639.5, intron 1 of 9)	16112	ENST00000321639.5	ENSG00000181291	ENSG00000181291	NA	NA	TMEM132E	NA	NA	protein_coding	intron	0.137504	2.17996
D0H3K4me1_peak_44484	chr11	47011940	47012298	+	161	NA	intron (ENST00000532633.3, intron 3 of 4)	protein_coding-intron (ENST00000278460.9, intron 2 of 8)	29826	ENST00000603591.1	ENSG00000271350	ENST00000603591	NA	NA	CTD-2384B9.1	NA	NA	processed_pseudogene	intron	NA	NA
D0H3K4me1_peak_160579	chr20	3349048	3349413	+	161	NA	intron (ENST00000252032.9, intron 7 of 36)	protein_coding-intron (ENST00000252032.9, intron 7 of 36)	-10806	ENST00000364424.1	ENSG00000201294	ENSG00000201294	NA	NA	RNU6-1019P	NA	NA	snRNA	intron	NA	NA
D0H3K4me1_peak_105468	chr16	79373184	79373546	+	161	NA	Intergenic	Intergenic	108911	ENST00000410312.1	ENSG00000222244	ENSG00000222244	NA	NA	RNA5SP431	NA	NA	rRNA	Intergenic	NA	NA
D0H3K4me1_peak_166051	chr20	50429894	50430291	+	161	NA	promoter-TSS (ENST00000497504.3)	misc_RNA-promoter-TSS (ENST00000497504.3)	-609	ENST00000497504.3	ENSG00000244376	ENSG00000244376	NA	NA	RN7SL636P	NA	NA	misc_RNA	promoter-TSS	NA	NA
D0H3K4me1_peak_126961	chr19	5942507	5942992	+	161	NA	intron (ENST00000592621.3, intron 1 of 9)	protein_coding-intron (ENST00000034275.10, intron 2 of 15)	-8287	ENST00000586344.3	ENSG00000031823	ENST00000590953	NA	NA	RANBP3	NA	NA	protein_coding	intron	4.94	5.3188
D0H3K4me1_peak_140740	chr2	39743851	39744220	+	161	NA	intron (ENST00000530522.1, intron 9 of 9)	protein_coding-intron (ENST00000378727.6, intron 10 of 10)	619	ENST00000530095.1	ENSG00000138050	ENST00000378727	NA	NA	THUMPD2	NA	NA	protein_coding	intron	3.02068	2.83087
D0H3K4me1_peak_228349	chr5	181054058	181054402	+	161	NA	TTS (ENST00000509395.1)	protein_coding-TTS (ENST00000509395.1)	169	ENST00000512570.1	ENSG00000165810	ENST00000506782	NA	NA	BTNL9	NA	NA	protein_coding	TTS	0.188958	0.146712
D0H3K4me1_peak_45057	chr11	58467903	58468257	+	161	NA	Intergenic	Intergenic	-27907	ENST00000302572.2	ENSG00000172362	ENST00000302572	NA	NA	OR5B12	NA	NA	protein_coding	Intergenic	0.137504	0.137504
D0H3K4me1_peak_292982	chrX	71918153	71918533	+	161	NA	Intergenic	Intergenic	47731	ENST00000364522.1	ENSG00000201392	ENSG00000201392	NA	NA	RNU6-1078P	NA	NA	snRNA	Intergenic	NA	NA
D0H3K4me1_peak_283021	chr9	112615263	112615623	+	161	NA	intron (ENST00000337530.8, intron 2 of 3)	protein_coding-intron (ENST00000337530.8, intron 2 of 3)	-32853	ENST00000502685.1	ENSG00000250068	ENST00000502685	NA	NA	RP11-576C12.1	NA	NA	unprocessed_pseudogene	intron	NA	NA
D0H3K4me1_peak_127477	chr19	8141182	8141551	+	161	NA	intron (ENST00000601739.3, intron 8 of 63)	protein_coding-intron (ENST00000270509.4, intron 7 of 62)	6400	ENST00000270509.4	ENSG00000142449	ENSG00000142449	NA	NA	FBN3	NA	NA	protein_coding	intron	4.08591	2.78816
D0H3K4me1_peak_221399	chr5	122030411	122030790	+	161	NA	intron (ENST00000504881.1, intron 2 of 2)	protein_coding-intron (ENST00000504881.1, intron 2 of 2)	10070	ENST00000504881.1	ENSG00000151304	ENSG00000151304	NA	NA	SRFBP1	NA	NA	protein_coding	intron	2.59102	2.22483
D0H3K4me1_peak_284891	chr9	127456700	127457060	+	161	NA	intron (ENST00000373324.6, intron 5 of 24)	protein_coding-intron (ENST00000300417.8, intron 5 of 25)	4625	ENST00000373322.1	ENSG00000148356	ENST00000483302	NA	NA	LRSAM1	NA	NA	protein_coding	intron	2.72634	3.42472
D0H3K4me1_peak_18904	chr1	182796879	182797225	+	161	NA	intron (ENST00000460690.3, intron 4 of 6)	protein_coding-intron (ENST00000258317.4, intron 1 of 10)	2702	ENST00000367552.4	ENSG00000135838	ENST00000258317	NA	NA	NPL	NA	NA	protein_coding	intron	1.89799	1.17683
D0H3K4me1_peak_65468	chr12	111084304	111084656	+	161	NA	intron (ENST00000261726.8, intron 1 of 21)	protein_coding-intron (ENST00000261726.8, intron 1 of 21)	10512	ENST00000408332.1	ENSG00000221259	ENST00000408332	NA	NA	AC002978.1	NA	NA	miRNA	intron	NA	NA
D0H3K4me1_peak_211702	chr5	763212	763558	+	161	NA	intron (ENST00000508859.4, intron 1 of 10)	protein_coding-intron (ENST00000382776.5, intron 1 of 9)	3534	ENST00000382776.5	ENSG00000206077	ENST00000622126	NA	NA	ZDHHC11B	NA	NA	protein_coding	intron	0.845524	3.55627
D0H3K4me1_peak_72501	chr13	50969370	50969717	+	161	NA	intron (ENST00000613449.2, intron 4 of 4)	protein_coding-intron (ENST00000422660.3, intron 9 of 9)	20061	ENST00000465541.1	ENSG00000136104	ENST00000465541	NA	NA	RNASEH2B	NA	NA	protein_coding	intron	3.97504	3.85639
D0H3K4me1_peak_165966	chr20	49993615	49993951	+	161	NA	Intergenic	Intergenic	10784	ENST00000244050.2	ENSG00000124216	ENST00000244050	NA	NA	SNAI1	NA	NA	protein_coding	Intergenic	2.7206	2.18189
D0H3K4me1_peak_3298	chr1	22183379	22183735	+	161	NA	Intergenic	Intergenic	-39588	ENST00000441048.1	ENSG00000162552	ENST00000290167	NA	NA	WNT4	NA	NA	protein_coding	Intergenic	0.317618	1.97437
D0H3K4me1_peak_217162	chr5	72079945	72080326	+	161	NA	Intergenic	Intergenic	-27099	ENST00000512974.3	ENSG00000131711	ENST00000513526	NA	NA	MAP1B	NA	NA	protein_coding	Intergenic	3.2594	5.95293
D0H3K4me1_peak_114620	chr17	58424433	58424769	+	161	NA	intron (ENST00000617946.1, intron 6 of 6)	protein_coding-intron (ENST00000323777.5, intron 5 of 5)	-7006	ENST00000580014.1	ENSG00000108375	ENST00000577625	NA	NA	RNF43	NA	NA	protein_coding	intron	2.20267	1.88307
D0H3K4me1_peak_162091	chr20	17673227	17673586	+	161	NA	intron (ENST00000398782.2, intron 1 of 1)	protein_coding-intron (ENST00000360807.6, intron 1 of 24)	8654	ENST00000455029.3	ENSG00000125844	ENST00000398782	NA	NA	RRBP1	NA	NA	protein_coding	intron	5.06975	4.55917
D0H3K4me1_peak_182662	chr3	56369499	56369846	+	161	NA	intron (ENST00000612797.2, intron 2 of 18)	protein_coding-intron (ENST00000288221.8, intron 2 of 17)	65075	ENST00000477381.1	ENSG00000187672	ENST00000492584	NA	NA	ERC2	NA	NA	protein_coding	intron	2.56286	2.21081
D0H3K4me1_peak_250976	chr7	69077374	69077721	+	161	NA	Intergenic	Intergenic	37395	ENST00000447158.1	ENSG00000233689	ENSG00000233689	NA	NA	RP11-123O1.1	NA	NA	lincRNA	Intergenic	NA	NA
D0H3K4me1_peak_229177	chr6	7292971	7293353	+	161	NA	intron (ENST00000489567.3, intron 7 of 7)	protein_coding-intron (ENST00000244763.6, intron 7 of 7)	-3312	ENST00000475213.1	ENSG00000124783	ENST00000244763	NA	NA	SSR1	NA	NA	protein_coding	intron	5.52152	5.36274
D0H3K4me1_peak_56904	chr12	30793872	30794544	+	161	NA	Intergenic	Intergenic	-1473	ENST00000550292.1	ENSG00000235884	ENST00000551972	NA	NA	LINC00941	NA	NA	lincRNA	Intergenic	0.137504	0.137504
D0H3K4me1_peak_123760	chr18	57230301	57230688	+	161	NA	Intergenic	Intergenic	54214	ENST00000365370.1	ENSG00000202240	ENST00000365370	NA	NA	RNU6-737P	NA	NA	snRNA	Intergenic	NA	NA
D0H3K4me1_peak_101267	chr16	48078768	48079100	+	161	NA	Intergenic	Intergenic	7706	ENST00000532355.1	ENSG00000140798	ENST00000528693	NA	NA	ABCC12	NA	NA	protein_coding	Intergenic	0.14629	0.243898
D0H3K4me1_peak_80573	chr14	52613959	52614301	+	161	NA	intron (ENST00000555369.1, intron 1 of 4)	protein_coding-intron (ENST00000321662.8, intron 3 of 6)	2650	ENST00000555369.1	ENSG00000180998	ENST00000555369	NA	NA	GPR137C	NA	NA	protein_coding	intron	1.159	2.01505
D0H3K4me1_peak_238900	chr6	111575425	111575787	+	161	NA	intron (ENST00000607066.1, intron 1 of 2)	antisense-intron (ENST00000456352.2, intron 2 of 2)	987	ENST00000607066.1	ENSG00000231889	ENST00000420651	NA	NA	TRAF3IP2-AS1	NA	NA	antisense	intron	2.67582	3.47581
D0H3K4me1_peak_59225	chr12	53540167	53540488	+	161	NA	intron (ENST00000591834.1, intron 4 of 12)	protein_coding-intron (ENST00000420353.4, intron 4 of 11)	3624	ENST00000550373.2	ENSG00000170653	ENST00000588078	NA	NA	ATF7	NA	NA	protein_coding	intron	2.60218	2.79348
D0H3K4me1_peak_117998	chr17	78427808	78428150	+	161	NA	intron (ENST00000586052.3, intron 31 of 34)	protein_coding-intron (ENST00000389840.6, intron 77 of 80)	572	ENST00000592192.2	ENSG00000187775	ENST00000592152	NA	NA	DNAH17	NA	NA	protein_coding	intron	0.779683	0.753229
D0H3K4me1_peak_138596	chr2	24829887	24830218	+	161	NA	intron (ENST00000455323.1, intron 2 of 4)	protein_coding-intron (ENST00000260600.7, intron 12 of 20)	1681	ENST00000455323.1	ENSG00000138031	ENST00000454027	NA	NA	ADCY3	NA	NA	protein_coding	intron	5.29806	5.13207
D0H3K4me1_peak_254477	chr7	100370943	100371277	+	161	NA	intron (ENST00000432297.4, intron 1 of 4)	protein_coding-intron (ENST00000432297.4, intron 1 of 4)	-1434	ENST00000611818.1	ENSG00000278832	ENSG00000278832	NA	NA	AC005071.2	NA	NA	miRNA	intron	NA	NA
D0H3K4me1_peak_131546	chr19	33230210	33230589	+	161	NA	Intergenic	Intergenic	-4549	ENST00000253188.6	ENSG00000130876	ENST00000590490	NA	NA	SLC7A10	NA	NA	protein_coding	Intergenic	1.39488	0.497407
D0H3K4me1_peak_2136	chr1	15406452	15406847	+	161	NA	exon (ENST00000427824.1, exon 3 of 3)	lincRNA-exon (ENST00000427824.1, exon 3 of 3)	2784	ENST00000427824.1	ENSG00000228140	ENST00000427824	NA	NA	RP3-467K16.4	NA	NA	lincRNA	exon	NA	NA
D0H3K4me1_peak_223378	chr5	139522872	139523529	+	161	NA	Intergenic	Intergenic	-3231	ENST00000511725.3	ENSG00000131508	ENST00000398733	NA	NA	UBE2D2	NA	NA	protein_coding	Intergenic	6.86386	6.43439
D0H3K4me1_peak_92330	chr15	68781471	68781793	+	161	NA	promoter-TSS (ENST00000486054.1)	protein_coding-promoter-TSS (ENST00000486054.1)	-27	ENST00000486054.1	ENSG00000140350	ENST00000495764	NA	NA	ANP32A	NA	NA	protein_coding	promoter-TSS	7.03349	6.58182
D0H3K4me1_peak_1567	chr1	11557435	11557868	+	161	NA	Intergenic	Intergenic	23975	ENST00000304391.6	ENSG00000204624	ENST00000304391	NA	NA	PTCHD2	NA	NA	protein_coding	Intergenic	NA	NA
D0H3K4me1_peak_130018	chr19	18303606	18303999	+	161	NA	Intergenic	Intergenic	12457	ENST00000597776.1	ENSG00000130520	ENST00000593829	NA	NA	LSM4	NA	NA	protein_coding	Intergenic	7.58195	7.15426
D0H3K4me1_peak_286516	chr9	136880921	136881241	+	161	NA	promoter-TSS (ENST00000419057.3)	protein_coding-promoter-TSS (ENST00000419057.3)	-831	ENST00000419057.3	ENSG00000127191	ENST00000466107	NA	NA	TRAF2	NA	NA	protein_coding	promoter-TSS	4.11826	3.01068
D0H3K4me1_peak_96597	chr16	1684777	1685103	+	161	NA	promoter-TSS (ENST00000562569.1)	protein_coding-promoter-TSS (ENST00000562569.1)	-441	ENST00000565851.3	ENSG00000206053	ENST00000561516	NA	NA	HN1L	NA	NA	protein_coding	promoter-TSS	NA	NA
D0H3K4me1_peak_102716	chr16	60152079	60152440	+	161	NA	Intergenic	Intergenic	-127118	ENST00000564443.1	ENSG00000261278	ENST00000564443	NA	NA	RP11-430C1.2	NA	NA	processed_pseudogene	Intergenic	NA	NA
D0H3K4me1_peak_196863	chr4	8144988	8145368	+	161	NA	intron (ENST00000545242.3, intron 1 of 20)	protein_coding-intron (ENST00000318888.6, intron 1 of 22)	13511	ENST00000505872.3	ENSG00000163995	ENST00000505872	NA	NA	ABLIM2	NA	NA	protein_coding	intron	1.09531	1.74709
D0H3K4me1_peak_2890	chr1	19918231	19918611	+	161	NA	Intergenic	Intergenic	5196	ENST00000375116.3	ENSG00000188784	ENST00000375116	NA	NA	PLA2G2E	NA	NA	protein_coding	Intergenic	0.137504	0.137504
D0H3K4me1_peak_77731	chr14	22650741	22651084	+	161	NA	Intergenic	Intergenic	-12439	ENST00000623775.1	ENSG00000279510	ENSG00000279510	NA	NA	AC243945.1	NA	NA	protein_coding	Intergenic	NA	NA
D0H3K4me1_peak_106793	chr16	89491601	89491960	+	161	NA	TTS (ENST00000565310.1)	antisense-TTS (ENST00000565310.1)	562	ENST00000568509.2	ENSG00000197912	ENST00000568509	NA	NA	SPG7	NA	NA	protein_coding	TTS	5.15993	5.51069
D0H3K4me1_peak_203317	chr4	86857974	86858326	+	161	NA	Intergenic	Intergenic	-8887	ENST00000273905.6	ENSG00000145283	ENST00000505535	NA	NA	SLC10A6	NA	NA	protein_coding	Intergenic	0.191101	0.137504
D0H3K4me1_peak_119210	chr18	3814170	3814530	+	161	NA	promoter-TSS (ENST00000485480.3)	protein_coding-promoter-TSS (ENST00000485480.3)	-287	ENST00000485480.3	ENSG00000170579	ENST00000581527	NA	NA	DLGAP1	NA	NA	protein_coding	promoter-TSS	2.40552	2.08714
D0H3K4me1_peak_98156	chr16	11239087	11239473	+	161	NA	Intergenic	Intergenic	-3373	ENST00000571636.1	ENSG00000263179	ENST00000571636	NA	NA	HNRNPCP4	NA	NA	processed_pseudogene	Intergenic	NA	NA
D0H3K4me1_peak_139632	chr2	30445743	30446069	+	161	NA	Intergenic	Intergenic	-1320	ENST00000466477.3	ENSG00000172954	ENST00000465200	NA	NA	LCLAT1	NA	NA	protein_coding	Intergenic	1.9262	2.27125
D0H3K4me1_peak_259156	chr7	141877672	141878139	+	161	NA	Intergenic	Intergenic	-9243	ENST00000484361.1	ENSG00000237621	ENSG00000237621	NA	NA	OR9A1P	NA	NA	transcribed_unprocessed_pseudogene	Intergenic	NA	NA
D0H3K4me1_peak_49413	chr11	95197322	95197631	+	161	NA	intron (ENST00000278499.4, intron 1 of 8)	protein_coding-intron (ENST00000278499.4, intron 1 of 8)	-32710	ENST00000536683.3	ENSG00000245552	ENST00000536683	NA	NA	RP11-712B9.2	NA	NA	antisense	intron	NA	NA
D0H3K4me1_peak_68050	chr12	124574551	124574911	+	161	NA	Intergenic	Intergenic	-7142	ENST00000542565.1	ENSG00000196498	ENST00000542927	NA	NA	NCOR2	NA	NA	protein_coding	Intergenic	4.97432	5.04415
D0H3K4me1_peak_145362	chr2	80514971	80515334	+	161	NA	intron (ENST00000541047.3, intron 3 of 11)	protein_coding-intron (ENST00000343114.5, intron 3 of 11)	-74187	ENST00000467892.1	ENSG00000066032	ENST00000540488	NA	NA	CTNNA2	NA	NA	protein_coding	intron	1.84273	5.31974
D0H3K4me1_peak_194795	chr3	188106279	188106630	+	161	NA	promoter-TSS (ENST00000449845.1)	lincRNA-promoter-TSS (ENST00000449845.1)	-642	ENST00000449845.1	ENSG00000234238	ENSG00000234238	NA	NA	RP11-430L16.1	NA	NA	lincRNA	promoter-TSS	NA	NA
D0H3K4me1_peak_214541	chr5	36458688	36459043	+	161	NA	Intergenic	Intergenic	-26478	ENST00000410246.1	ENSG00000222178	ENST00000410246	NA	NA	RNA5SP181	NA	NA	rRNA	Intergenic	NA	NA
D0H3K4me1_peak_108727	chr17	9530152	9530521	+	161	NA	intron (ENST00000575858.3, intron 2 of 5)	protein_coding-intron (ENST00000575858.3, intron 2 of 5)	-16962	ENST00000574460.1	ENSG00000263051	ENSG00000263051	NA	NA	RP11-565F19.3	NA	NA	antisense	intron	NA	NA
D0H3K4me1_peak_51622	chr11	118438991	118439373	+	161	NA	intron (ENST00000531904.4, intron 2 of 9)	protein_coding-intron (ENST00000389506.7, intron 1 of 35)	2420	ENST00000527869.4	ENSG00000118058	ENST00000527869	NA	NA	KMT2A	NA	NA	protein_coding	intron	3.2128	3.90275
D0H3K4me1_peak_87827	chr15	35245063	35245422	+	161	NA	intron (ENST00000560386.3, intron 3 of 3)	protein_coding-intron (ENST00000560386.3, intron 3 of 3)	7916	ENST00000559548.2	ENSG00000259516	ENSG00000259516	NA	NA	ANP32AP1	NA	NA	transcribed_processed_pseudogene	intron	NA	NA
D0H3K4me1_peak_112993	chr17	44917090	44917435	+	161	NA	promoter-TSS (ENST00000593179.1)	protein_coding-promoter-TSS (ENST00000593179.1)	-325	ENST00000593179.1	ENSG00000131095	ENST00000588735	NA	NA	GFAP	NA	NA	protein_coding	promoter-TSS	1.87911	2.129
D0H3K4me1_peak_116318	chr17	68029277	68030344	+	161	NA	Intergenic	Intergenic	-5709	ENST00000330459.5	ENSG00000182481	ENST00000583392	NA	NA	KPNA2	NA	NA	protein_coding	Intergenic	7.91851	6.52584
D0H3K4me1_peak_215355	chr5	45615893	45616268	+	161	NA	intron (ENST00000303230.4, intron 2 of 7)	protein_coding-intron (ENST00000303230.4, intron 2 of 7)	41490	ENST00000505789.1	ENSG00000250017	ENSG00000250017	NA	NA	RP11-484L7.2	NA	NA	processed_pseudogene	intron	NA	NA
D0H3K4me1_peak_230713	chr6	18247496	18247847	+	161	NA	intron (ENST00000515770.1, intron 3 of 5)	protein_coding-intron (ENST00000244776.9, intron 6 of 9)	2069	ENST00000507591.1	ENSG00000124795	ENSG00000124795	NA	NA	DEK	NA	NA	protein_coding	intron	5.86657	5.29641
D0H3K4me1_peak_284239	chr9	123834934	123835859	+	161	NA	intron (ENST00000373624.4, intron 2 of 21)	protein_coding-intron (ENST00000373618.1, intron 2 of 18)	-7640	ENST00000421400.1	ENSG00000234881	ENST00000421400	NA	NA	PIGFP2	NA	NA	processed_pseudogene	intron	NA	NA
D0H3K4me1_peak_230101	chr6	14964307	14964680	+	161	NA	Intergenic	Intergenic	125510	ENST00000437648.1	ENSG00000234261	ENST00000437648	NA	NA	RP11-146I2.1	NA	NA	lincRNA	Intergenic	NA	NA
D0H3K4me1_peak_127768	chr19	9433631	9433968	+	161	NA	TTS (ENST00000588013.1)	protein_coding-TTS (ENST00000588013.1)	1394	ENST00000590306.3	ENSG00000174652	ENST00000591213	NA	NA	ZNF266	NA	NA	protein_coding	TTS	2.56855	4.10096
D0H3K4me1_peak_183936	chr3	66051796	66052126	+	161	NA	Intergenic	Intergenic	-13127	ENST00000464060.3	ENSG00000151276	ENST00000497477	NA	NA	MAGI1	NA	NA	protein_coding	Intergenic	2.74693	3.26853
D0H3K4me1_peak_195602	chr3	195890289	195890634	+	161	NA	intron (ENST00000468819.1, intron 1 of 6)	protein_coding-intron (ENST00000333602.8, intron 1 of 14)	-1877	ENST00000438207.3	ENSG00000061938	ENST00000478623	NA	NA	TNK2	NA	NA	protein_coding	intron	4.56865	4.31573
D0H3K4me1_peak_91280	chr15	62885861	62886202	+	161	NA	Intergenic	Intergenic	-1997	ENST00000557994.1	ENSG00000259370	ENST00000558404	NA	NA	RP11-1069G10.1	NA	NA	antisense	Intergenic	NA	NA
D0H3K4me1_peak_170	chr1	2048997	2049555	+	161	NA	TTS (ENST00000445600.1)	antisense-TTS (ENST00000445600.1)	375	ENST00000445600.1	ENSG00000226969	ENSG00000226969	NA	NA	RP11-547D24.3	NA	NA	antisense	TTS	NA	NA
D0H3K4me1_peak_67910	chr12	123590116	123590434	+	161	NA	intron (ENST00000438031.2, intron 3 of 3)	protein_coding-intron (ENST00000262225.5, intron 2 of 3)	4713	ENST00000509052.2	ENSG00000086598	ENSG00000086598	NA	NA	TMED2	NA	NA	protein_coding	intron	6.49882	6.53743
D0H3K4me1_peak_121098	chr18	25562061	25562396	+	161	NA	Intergenic	Intergenic	-210038	ENST00000579111.3	ENSG00000198795	ENST00000583005	NA	NA	ZNF521	NA	NA	protein_coding	Intergenic	1.01115	5.15546
D0H3K4me1_peak_106333	chr16	85475584	85475945	+	161	NA	Intergenic	Intergenic	-14049	ENST00000620845.1	ENSG00000278716	ENSG00000278716	NA	NA	LA16c-352F7.1	NA	NA	lincRNA	Intergenic	NA	NA
D0H3K4me1_peak_260751	chr8	3212645	3213005	+	161	NA	intron (ENST00000602723.3, intron 31 of 67)	protein_coding-intron (ENST00000335551.9, intron 18 of 55)	-29679	ENST00000520451.1	ENSG00000183117	ENST00000400186	NA	NA	CSMD1	NA	NA	protein_coding	intron	1.44336	0.554382
D0H3K4me1_peak_166195	chr20	50987971	50988662	+	161	NA	Intergenic	Intergenic	-11054	ENST00000424566.1	ENSG00000232358	ENST00000424566	NA	NA	RP5-955M13.4	NA	NA	antisense	Intergenic	NA	NA
D0H3K4me1_peak_106760	chr16	89356600	89357065	+	161	NA	intron (ENST00000613312.2, intron 2 of 9)	protein_coding-intron (ENST00000301030.6, intron 2 of 12)	-16862	ENST00000566858.3	ENSG00000167522	ENST00000562816	NA	NA	ANKRD11	NA	NA	protein_coding	intron	5.08726	4.89035
D0H3K4me1_peak_119692	chr18	8716407	8716756	+	161	NA	promoter-TSS (ENST00000359865.5)	protein_coding-promoter-TSS (ENST00000359865.5)	-790	ENST00000359865.5	ENSG00000168502	ENST00000400050	NA	NA	MTCL1	NA	NA	protein_coding	promoter-TSS	2.58454	3.43652
D0H3K4me1_peak_151910	chr2	160396385	160396734	+	161	NA	intron (ENST00000491781.3, intron 1 of 8)	protein_coding-intron (ENST00000348849.5, intron 1 of 13)	11323	ENST00000585005.1	ENSG00000263948	ENST00000585005	NA	NA	MIR4785	NA	NA	miRNA	intron	NA	NA
D0H3K4me1_peak_146234	chr2	96266989	96267329	+	161	NA	intron (ENST00000272402.2, intron 1 of 4)	protein_coding-intron (ENST00000272402.2, intron 1 of 4)	913	ENST00000491394.1	ENSG00000144021	ENST00000469320	NA	NA	CIAO1	NA	NA	protein_coding	intron	5.09845	5.03517
D0H3K4me1_peak_189709	chr3	136959985	136960320	+	161	NA	intron (ENST00000462176.2, intron 1 of 1)	protein_coding-intron (ENST00000309741.7, intron 1 of 5)	2143	ENST00000469964.3	ENSG00000174564	ENSG00000174564	NA	NA	IL20RB	NA	NA	protein_coding	intron	2.35432	1.41165
D0H3K4me1_peak_119490	chr18	7083002	7083353	+	161	NA	intron (ENST00000579014.3, intron 1 of 61)	protein_coding-intron (ENST00000389658.3, intron 1 of 62)	6360	ENST00000581502.1	ENSG00000264475	ENSG00000264475	NA	NA	RP11-76K13.3	NA	NA	antisense	intron	NA	NA
D0H3K4me1_peak_8961	chr1	56565218	56565591	+	161	NA	intron (ENST00000461655.1, intron 2 of 3)	protein_coding-intron (ENST00000371250.3, intron 1 of 5)	14164	ENST00000371250.3	ENSG00000162407	ENST00000459962	NA	NA	PPAP2B	NA	NA	protein_coding	intron	NA	NA
D0H3K4me1_peak_274160	chr8	143631536	143631859	+	161	NA	TTS (ENST00000524808.1)	antisense-TTS (ENST00000524808.1)	2059	ENST00000524808.1	ENSG00000254812	ENSG00000254812	NA	NA	RP11-661A12.12	NA	NA	antisense	TTS	NA	NA
D0H3K4me1_peak_67793	chr12	123174214	123174551	+	161	NA	intron (ENST00000606321.1, intron 1 of 3)	protein_coding-intron (ENST00000302373.6, intron 11 of 17)	2334	ENST00000606321.1	ENSG00000051825	ENST00000541076	NA	NA	MPHOSPH9	NA	NA	protein_coding	intron	3.68777	3.43313
D0H3K4me1_peak_248233	chr7	36058781	36059131	+	161	NA	Intergenic	Intergenic	-20128	ENST00000381493.2	ENSG00000205745	ENSG00000205745	NA	NA	AC083864.4	NA	NA	lincRNA	Intergenic	0.137504	0.137504
D0H3K4me1_peak_151304	chr2	153015292	153015624	+	161	NA	Intergenic	Intergenic	138638	ENST00000446233.1	ENSG00000226213	ENST00000446233	NA	NA	UBQLN4P2	NA	NA	processed_pseudogene	Intergenic	NA	NA
D0H3K4me1_peak_118567	chr17	82299557	82299909	+	161	NA	Intergenic	Intergenic	6017	ENST00000566986.1	ENSG00000260563	ENST00000566986	NA	NA	RP13-516M14.1	NA	NA	lincRNA	Intergenic	NA	NA
D0H3K4me1_peak_146274	chr2	96525681	96526026	+	161	NA	Intergenic	Intergenic	6453	ENST00000425578.1	ENSG00000235480	ENST00000425578	NA	NA	RP11-363D14.1	NA	NA	antisense	Intergenic	NA	NA
D0H3K4me1_peak_175646	chr22	45110963	45111326	+	161	NA	Intergenic	Intergenic	41442	ENST00000609284.1	ENSG00000226328	ENSG00000226328	NA	NA	NUP50-AS1	NA	NA	lincRNA	Intergenic	NA	NA
D0H3K4me1_peak_157419	chr2	218431197	218431535	+	161	NA	TTS (ENST00000440053.1)	protein_coding-TTS (ENST00000440053.1)	-1149	ENST00000419986.1	ENSG00000127831	ENST00000419986	NA	NA	VIL1	NA	NA	protein_coding	TTS	0.337972	0.170559
D0H3K4me1_peak_63762	chr12	98413907	98414378	+	161	NA	Intergenic	Intergenic	3896	ENST00000364426.1	ENSG00000201296	ENSG00000201296	NA	NA	RNU4-41P	NA	NA	snRNA	Intergenic	NA	NA
D0H3K4me1_peak_60976	chr12	68815283	68815613	+	161	NA	intron (ENST00000393417.5, intron 4 of 11)	protein_coding-intron (ENST00000258148.9, intron 3 of 8)	1846	ENST00000471946.1	ENSG00000135679	ENST00000393412	NA	NA	MDM2	NA	NA	protein_coding	intron	6.86296	5.12318
D0H3K4me1_peak_174678	chr22	40371939	40372272	+	161	NA	TTS (ENST00000414261.1)	antisense-TTS (ENST00000414261.1)	1466	ENST00000485962.3	ENSG00000100359	ENST00000467915	NA	NA	SGSM3	NA	NA	protein_coding	TTS	4.83193	5.58203
D0H3K4me1_peak_123935	chr18	58569968	58570383	+	161	NA	intron (ENST00000587842.1, intron 1 of 3)	protein_coding-intron (ENST00000361673.3, intron 4 of 12)	8849	ENST00000587842.1	ENSG00000198796	ENSG00000198796	NA	NA	ALPK2	NA	NA	protein_coding	intron	0.336357	1.8323
D0H3K4me1_peak_135458	chr19	52571590	52571976	+	161	NA	intron (ENST00000593941.3, intron 1 of 4)	protein_coding-intron (ENST00000301093.4, intron 1 of 4)	1119	ENST00000540331.1	ENSG00000167562	ENST00000301093	NA	NA	ZNF701	NA	NA	protein_coding	intron	2.99462	2.00387
D0H3K4me1_peak_56817	chr12	29691544	29691904	+	161	NA	intron (ENST00000553189.3, intron 5 of 12)	protein_coding-intron (ENST00000256062.7, intron 5 of 17)	-32926	ENST00000480369.2	ENSG00000242986	ENSG00000242986	NA	NA	RP11-1110J8.1	NA	NA	processed_pseudogene	intron	NA	NA
D0H3K4me1_peak_256643	chr7	121585560	121585991	+	161	NA	Intergenic	Intergenic	-11021	ENST00000408763.1	ENSG00000221690	ENST00000408763	NA	NA	AC004875.1	NA	NA	miRNA	Intergenic	0.137504	0.137504
D0H3K4me1_peak_5774	chr1	35304275	35304832	+	161	NA	intron (ENST00000441447.1, intron 2 of 3)	protein_coding-intron (ENST00000314607.8, intron 1 of 29)	-5721	ENST00000364672.1	ENSG00000201542	ENSG00000201542	NA	NA	SNORA62	NA	NA	snoRNA	intron	NA	NA
D0H3K4me1_peak_115295	chr17	62068478	62068803	+	161	NA	Intergenic	Intergenic	-3358	ENST00000397786.4	ENSG00000108510	ENST00000580896	NA	NA	MED13	NA	NA	protein_coding	Intergenic	2.59189	3.0179
D0H3K4me1_peak_155590	chr2	201938705	201939051	+	161	NA	Intergenic	Intergenic	11439	ENST00000390882.1	ENSG00000212184	ENST00000390882	NA	NA	RNU6-440P	NA	NA	snRNA	Intergenic	NA	NA
D0H3K4me1_peak_123568	chr18	55012919	55013249	+	161	NA	Intergenic	Intergenic	-11686	ENST00000579333.1	ENSG00000264804	ENST00000579333	NA	NA	AC098848.1	NA	NA	miRNA	Intergenic	0.137504	0.464734
D0H3K4me1_peak_111614	chr17	35064373	35065739	+	161	NA	intron (ENST00000592181.1, intron 8 of 8)	protein_coding-intron (ENST00000315249.9, intron 1 of 6)	-1204	ENST00000394597.4	ENSG00000092871	ENST00000414419	NA	NA	RFFL	NA	NA	protein_coding	intron	3.16451	2.89872
D0H3K4me1_peak_114243	chr17	55466115	55466445	+	161	NA	Intergenic	Intergenic	-7830	ENST00000572159.1	ENSG00000262395	ENST00000572159	NA	NA	RP11-515E23.2	NA	NA	lincRNA	Intergenic	NA	NA
D0H3K4me1_peak_156324	chr2	207047636	207047984	+	161	NA	Intergenic	Intergenic	62263	ENST00000517199.2	ENSG00000253008	ENST00000517199	NA	NA	MIR2355	NA	NA	miRNA	Intergenic	NA	NA
D0H3K4me1_peak_122524	chr18	44086677	44087046	+	161	NA	Intergenic	Intergenic	15278	ENST00000365190.1	ENSG00000202060	ENST00000365190	NA	NA	RNA5SP455	NA	NA	rRNA	Intergenic	NA	NA
D0H3K4me1_peak_134582	chr19	48294982	48295324	+	161	NA	Intergenic	Intergenic	8248	ENST00000497273.1	ENSG00000105479	ENST00000497273	NA	NA	CCDC114	NA	NA	protein_coding	Intergenic	0.408192	1.3398
D0H3K4me1_peak_69239	chr13	20882740	20883100	+	161	NA	intron (ENST00000490513.1, intron 1 of 4)	protein_coding-intron (ENST00000255305.8, intron 1 of 22)	19827	ENST00000465018.1	ENSG00000132953	ENSG00000132953	NA	NA	XPO4	NA	NA	protein_coding	intron	2.94832	2.72597
D0H3K4me1_peak_1408	chr1	10732155	10732490	+	161	NA	intron (ENST00000377022.5, intron 2 of 20)	protein_coding-intron (ENST00000344008.5, intron 2 of 15)	-26747	ENST00000472814.1	ENSG00000130940	ENST00000447850	NA	NA	CASZ1	NA	NA	protein_coding	intron	1.16997	2.46314
D0H3K4me1_peak_132821	chr19	39520663	39520978	+	161	NA	TTS (ENST00000335426.6)	protein_coding-TTS (ENST00000335426.6)	5006	ENST00000600586.1	ENSG00000186838	ENST00000600586	NA	NA	SELV	NA	NA	protein_coding	TTS	NA	NA
D0H3K4me1_peak_280420	chr9	90027782	90028127	+	161	NA	intron (ENST00000426593.1, intron 2 of 3)	lincRNA-intron (ENST00000426593.1, intron 2 of 3)	-4419	ENST00000583807.1	ENSG00000263967	ENSG00000263967	NA	NA	MIR4290	NA	NA	miRNA	intron	NA	NA
D0H3K4me1_peak_170330	chr21	40574535	40574888	+	161	NA	intron (ENST00000400454.3, intron 3 of 32)	protein_coding-intron (ENST00000400454.3, intron 3 of 32)	56056	ENST00000441910.3	ENSG00000233756	ENST00000441910	NA	NA	DSCAM-IT1	NA	NA	sense_intronic	intron	0.137504	0.137504
D0H3K4me1_peak_185655	chr3	88190229	88190607	+	161	NA	Intergenic	Intergenic	33529	ENST00000485219.1	ENSG00000179021	ENSG00000179021	NA	NA	C3orf38	NA	NA	protein_coding	Intergenic	3.60108	3.79979
D0H3K4me1_peak_41136	chr11	9903160	9903491	+	161	NA	intron (ENST00000617179.2, intron 14 of 37)	protein_coding-intron (ENST00000256190.10, intron 16 of 39)	56465	ENST00000533128.1	ENSG00000254765	ENST00000533128	NA	NA	RP11-1H15.1	NA	NA	processed_pseudogene	intron	NA	NA
