## Additional file 2 - Peak annotation for "Identification of enhancer chromatin signatures involved in dopaminergic induction through multi-omics analysis" (part 5 of 103)

### Sheet: D0_H3K4me1 (continued)
Peak_ID	Chr	Start	End	Strand	Peak.Score	Focus.Ratio.Region.Size	Annotation	Detailed.Annotation	Distance.to.TSS	Nearest.PromoterID	Entrez.ID	Nearest.Unigene	Nearest.Refseq	Nearest.Ensembl	Gene.Name	Gene.Alias	Gene.Description	Gene.Type	location	log2FPKM_D0	log2FPKM_D28
D0H3K4me1_peak_44634	chr11	47642928	47643258	+	161	NA	promoter-TSS (ENST00000302503.5)	protein_coding-promoter-TSS (ENST00000302503.5)	-470	ENST00000302503.5	ENSG00000109919	ENST00000533571	NA	NA	MTCH2	NA	NA	protein_coding	promoter-TSS	6.80298	5.92383
D0H3K4me1_peak_254902	chr7	101954988	101955337	+	161	NA	intron (ENST00000558836.3, intron 1 of 21)	protein_coding-intron (ENST00000292535.9, intron 2 of 23)	-4228	ENST00000606749.1	ENSG00000257923	ENST00000607092	NA	NA	CUX1	NA	NA	protein_coding	intron	3.94559	4.77306
D0H3K4me1_peak_72757	chr13	53429601	53429988	+	161	NA	Intergenic	Intergenic	-19918	ENST00000621811.1	ENSG00000274316	ENST00000621811	NA	NA	RP11-384G23.2	NA	NA	unprocessed_pseudogene	Intergenic	NA	NA
D0H3K4me1_peak_7325	chr1	44738977	44739341	+	161	NA	promoter-TSS (ENST00000372224.6)	protein_coding-promoter-TSS (ENST00000372224.6)	-659	ENST00000452259.3	ENSG00000142945	ENST00000472235	NA	NA	KIF2C	NA	NA	protein_coding	promoter-TSS	5.37436	4.19487
D0H3K4me1_peak_165993	chr20	50084670	50085043	+	161	NA	promoter-TSS (ENST00000420027.3)	protein_coding-promoter-TSS (ENST00000420027.3)	-105	ENST00000420027.3	ENSG00000244687	ENST00000432266	NA	NA	UBE2V1	NA	NA	protein_coding	promoter-TSS	6.36138	6.44744
D0H3K4me1_peak_215312	chr5	44816052	44816407	+	161	NA	TTS (ENST00000507110.3)	protein_coding-TTS (ENST00000507110.3)	1010	ENST00000230914.4	ENSG00000112996	ENST00000507110	NA	NA	MRPS30	NA	NA	protein_coding	TTS	5.54237	4.43687
D0H3K4me1_peak_139124	chr2	27248809	27249130	+	161	NA	Intergenic	Intergenic	7048	ENST00000428460.1	ENSG00000084774	ENST00000403525	NA	NA	CAD	NA	NA	protein_coding	Intergenic	5.38935	4.99139
D0H3K4me1_peak_165668	chr20	48520342	48520699	+	161	NA	Intergenic	Intergenic	-26211	ENST00000459405.1	ENSG00000238452	ENSG00000238452	NA	NA	RNU7-144P	NA	NA	snRNA	Intergenic	NA	NA
D0H3K4me1_peak_282345	chr9	107645719	107646042	+	161	NA	Intergenic	Intergenic	17366	ENST00000365438.1	ENSG00000202308	ENSG00000202308	NA	NA	RNU6-996P	NA	NA	snRNA	Intergenic	NA	NA
D0H3K4me1_peak_262794	chr8	23523576	23523904	+	161	NA	Intergenic	Intergenic	-5065	ENST00000519973.3	ENSG00000147454	ENST00000520654	NA	NA	SLC25A37	NA	NA	protein_coding	Intergenic	4.17324	4.32639
D0H3K4me1_peak_190147	chr3	141305191	141305526	+	161	NA	intron (ENST00000507698.1, intron 2 of 2)	antisense-intron (ENST00000507698.1, intron 2 of 2)	2575	ENST00000514722.1	ENSG00000249540	ENSG00000249540	NA	NA	RP11-789L4.1	NA	NA	processed_pseudogene	intron	NA	NA
D0H3K4me1_peak_155399	chr2	200642957	200643370	+	161	NA	TTS (ENST00000472553.1)	protein_coding-TTS (ENST00000472553.1)	5031	ENST00000472553.1	ENSG00000138356	ENST00000485965	NA	NA	AOX1	NA	NA	protein_coding	TTS	1.73652	0.971322
D0H3K4me1_peak_269987	chr8	98013934	98014301	+	161	NA	intron (ENST00000524308.3, intron 9 of 17)	protein_coding-intron (ENST00000254898.6, intron 10 of 18)	-2427	ENST00000517321.3	ENSG00000132561	ENST00000519585	NA	NA	MATN2	NA	NA	protein_coding	intron	2.5135	2.82305
D0H3K4me1_peak_259985	chr7	151863747	151864076	+	161	NA	intron (ENST00000474383.1, intron 1 of 1)	protein_coding-intron (ENST00000287878.6, intron 1 of 15)	12877	ENST00000474383.1	ENSG00000106617	ENST00000488258	NA	NA	PRKAG2	NA	NA	protein_coding	intron	3.08949	3.01762
D0H3K4me1_peak_221624	chr5	124478380	124478737	+	161	NA	Intergenic	Intergenic	8967	ENST00000510570.1	ENSG00000250438	ENSG00000250438	NA	NA	CTD-2308B18.2	NA	NA	lincRNA	Intergenic	NA	NA
D0H3K4me1_peak_80798	chr14	54733656	54734039	+	161	NA	intron (ENST00000251091.7, intron 2 of 10)	protein_coding-intron (ENST00000251091.7, intron 2 of 10)	-20986	ENST00000555192.1	ENSG00000020577	ENST00000554587	NA	NA	SAMD4A	NA	NA	protein_coding	intron	2.64282	1.75485
D0H3K4me1_peak_221777	chr5	126130032	126130363	+	161	NA	intron (ENST00000450613.2, intron 1 of 2)	lincRNA-intron (ENST00000450613.2, intron 1 of 2)	-49380	ENST00000507428.1	ENSG00000248107	ENSG00000248107	NA	NA	CTC-339D2.1	NA	NA	lincRNA	intron	NA	NA
D0H3K4me1_peak_277391	chr9	34634438	34634807	+	161	NA	TTS (ENST00000277010.6)	protein_coding-TTS (ENST00000277010.6)	2790	ENST00000478146.1	ENSG00000147955	ENSG00000147955	NA	NA	SIGMAR1	NA	NA	protein_coding	TTS	5.44206	5.30335
D0H3K4me1_peak_162498	chr20	21284453	21284768	+	161	NA	Intergenic	Intergenic	-18694	ENST00000377191.4	ENSG00000088930	ENSG00000088930	NA	NA	XRN2	NA	NA	protein_coding	Intergenic	5.2683	5.13136
D0H3K4me1_peak_184181	chr3	68862899	68863228	+	161	NA	intron (ENST00000495737.1, intron 3 of 3)	protein_coding-intron (ENST00000295569.9, intron 3 of 5)	-19904	ENST00000517019.1	ENSG00000252828	ENST00000517019	NA	NA	RNA5SP135	NA	NA	rRNA	intron	NA	NA
D0H3K4me1_peak_95707	chr15	95370483	95370819	+	161	NA	Intergenic	Intergenic	-43522	ENST00000556899.1	ENSG00000248441	ENST00000508732	NA	NA	LINC01197	NA	NA	lincRNA	Intergenic	0.137504	0.747745
D0H3K4me1_peak_9686	chr1	63187386	63187716	+	161	NA	Intergenic	Intergenic	-1101	ENST00000516450.1	ENSG00000252259	ENSG00000252259	NA	NA	RNA5SP49	NA	NA	rRNA	Intergenic	NA	NA
D0H3K4me1_peak_125521	chr18	77546122	77546453	+	161	NA	intron (ENST00000583629.1, intron 2 of 2)	lincRNA-intron (ENST00000583629.1, intron 2 of 2)	-76265	ENST00000581626.1	ENSG00000264693	ENSG00000264693	NA	NA	RP11-63N3.1	NA	NA	lincRNA	intron	NA	NA
D0H3K4me1_peak_281207	chr9	96177291	96177635	+	161	NA	Intergenic	Intergenic	31456	ENST00000432132.2	ENSG00000224546	ENST00000432132	NA	NA	EIF4BP3	NA	NA	processed_pseudogene	Intergenic	NA	NA
D0H3K4me1_peak_197338	chr4	15506918	15507265	+	161	NA	intron (ENST00000514450.1, intron 6 of 7)	protein_coding-intron (ENST00000389652.7, intron 4 of 33)	-14119	ENST00000512110.1	ENSG00000249930	ENSG00000249930	NA	NA	AC007016.3	NA	NA	processed_pseudogene	intron	NA	NA
D0H3K4me1_peak_218419	chr5	82186382	82186795	+	161	NA	intron (ENST00000514253.2, intron 2 of 2)	protein_coding-intron (ENST00000282185.5, intron 5 of 7)	22143	ENST00000514253.2	ENSG00000152348	ENSG00000152348	NA	NA	ATG10	NA	NA	protein_coding	intron	3.38704	3.03733
D0H3K4me1_peak_247424	chr7	27099507	27099833	+	161	NA	promoter-TSS (ENST00000593300.1)	antisense-promoter-TSS (ENST00000593300.1)	51	ENST00000593300.1	ENSG00000233429	ENSG00000233429	NA	NA	HOTAIRM1	NA	NA	antisense	promoter-TSS	0.390288	4.85708
D0H3K4me1_peak_92043	chr15	66838768	66839097	+	161	NA	Intergenic	Intergenic	-21371	ENST00000617013.1	ENSG00000277152	ENST00000617013	NA	NA	RP11-622C24.2	NA	NA	lincRNA	Intergenic	NA	NA
D0H3K4me1_peak_175687	chr22	45292776	45293150	+	161	NA	intron (ENST00000216211.6, intron 4 of 5)	protein_coding-intron (ENST00000216211.6, intron 4 of 5)	7972	ENST00000396082.2	ENSG00000100373	ENSG00000100373	NA	NA	UPK3A	NA	NA	protein_coding	intron	0.647546	0.594827
D0H3K4me1_peak_119616	chr18	8125035	8125367	+	161	NA	intron (ENST00000583289.3, intron 5 of 5)	protein_coding-intron (ENST00000332175.10, intron 13 of 30)	3349	ENST00000577827.3	ENSG00000173482	ENST00000577468	NA	NA	PTPRM	NA	NA	protein_coding	intron	3.07791	4.14518
D0H3K4me1_peak_197303	chr4	15006271	15006608	+	161	NA	promoter-TSS (ENST00000503926.1)	protein_coding-promoter-TSS (ENST00000503926.1)	-928	ENST00000503926.1	ENSG00000137449	ENST00000345451	NA	NA	CPEB2	NA	NA	protein_coding	promoter-TSS	1.65753	2.75869
D0H3K4me1_peak_228889	chr6	4746195	4746551	+	161	NA	intron (ENST00000491864.1, intron 3 of 3)	protein_coding-intron (ENST00000328908.7, intron 3 of 8)	-26598	ENST00000440139.3	ENSG00000153046	ENST00000328908	NA	NA	CDYL	NA	NA	protein_coding	intron	4.35525	3.36584
D0H3K4me1_peak_95806	chr15	96328595	96328941	+	161	NA	intron (ENST00000421109.4, intron 1 of 2)	protein_coding-intron (ENST00000421109.4, intron 1 of 2)	-1407	ENST00000502125.4	ENSG00000247809	ENST00000502125	NA	NA	NR2F2-AS1	NA	NA	antisense	intron	0.438937	1.98861
D0H3K4me1_peak_135914	chr19	56084477	56084842	+	161	NA	Intergenic	Intergenic	17975	ENST00000587218.1	ENSG00000267522	ENST00000587218	NA	NA	CTD-2621I17.6	NA	NA	lincRNA	Intergenic	NA	NA
D0H3K4me1_peak_3990	chr1	25981847	25982193	+	161	NA	TTS (ENST00000464540.1)	protein_coding-TTS (ENST00000464540.1)	2089	ENST00000476611.1	ENSG00000158006	ENST00000374282	NA	NA	PAFAH2	NA	NA	protein_coding	TTS	2.95389	2.31583
D0H3K4me1_peak_160318	chr20	1948554	1948920	+	161	NA	intron (ENST00000446562.1, intron 1 of 3)	antisense-intron (ENST00000446562.1, intron 1 of 3)	1491	ENST00000446562.1	ENSG00000233896	ENST00000446562	NA	NA	RP4-684O24.5	NA	NA	antisense	intron	NA	NA
D0H3K4me1_peak_143709	chr2	65076802	65077147	+	161	NA	intron (ENST00000377990.4, intron 4 of 6)	protein_coding-intron (ENST00000260569.4, intron 4 of 6)	6245	ENST00000497039.1	ENSG00000011523	ENSG00000011523	NA	NA	CEP68	NA	NA	protein_coding	intron	2.70565	3.55077
D0H3K4me1_peak_269348	chr8	92458052	92458389	+	161	NA	Intergenic	Intergenic	-36422	ENST00000523385.1	ENSG00000253749	ENSG00000253749	NA	NA	RP11-700E23.1	NA	NA	lincRNA	Intergenic	NA	NA
D0H3K4me1_peak_269307	chr8	92009371	92009782	+	161	NA	TTS (ENST00000523290.3)	protein_coding-TTS (ENST00000523290.3)	-2808	ENST00000520047.1	ENSG00000079102	ENST00000518954	NA	NA	RUNX1T1	NA	NA	protein_coding	TTS	2.3505	2.09074
D0H3K4me1_peak_97146	chr16	4650154	4651260	+	161	NA	exon (ENST00000615397.1, exon 1 of 1)	protein_coding-exon (ENST00000615397.1, exon 1 of 1)	307	ENST00000593224.1	ENSG00000102858	ENST00000588111	NA	NA	MGRN1	NA	NA	protein_coding	exon	4.41279	4.56562
D0H3K4me1_peak_110690	chr17	28899696	28900088	+	161	NA	promoter-TSS (ENST00000581974.1)	protein_coding-promoter-TSS (ENST00000581974.1)	-369	ENST00000581974.1	ENSG00000167536	ENST00000394901	NA	NA	DHRS13	NA	NA	protein_coding	promoter-TSS	3.00579	3.09323
D0H3K4me1_peak_55155	chr12	12626743	12627074	+	161	NA	intron (ENST00000228865.2, intron 1 of 3)	protein_coding-intron (ENST00000228865.2, intron 1 of 3)	-11001	ENST00000605378.1	ENSG00000271215	ENSG00000271215	NA	NA	RPL21P136	NA	NA	processed_pseudogene	intron	NA	NA
D0H3K4me1_peak_185228	chr3	80870114	80870479	+	161	NA	promoter-TSS (ENST00000578742.2)	miRNA-promoter-TSS (ENST00000578742.2)	-902	ENST00000578742.2	ENSG00000266025	ENSG00000266025	NA	NA	AC128715.1	NA	NA	miRNA	promoter-TSS	NA	NA
D0H3K4me1_peak_96960	chr16	3653646	3654038	+	161	NA	promoter-TSS (ENST00000570520.1)	protein_coding-promoter-TSS (ENST00000570520.1)	-825	ENST00000571460.3	ENSG00000213918	ENST00000570769	NA	NA	DNASE1	NA	NA	protein_coding	promoter-TSS	2.30148	3.34031
D0H3K4me1_peak_5792	chr1	35393997	35394357	+	161	NA	intron (ENST00000457946.1, intron 12 of 23)	protein_coding-intron (ENST00000314607.8, intron 18 of 29)	1497	ENST00000470175.1	ENSG00000146463	ENST00000482131	NA	NA	ZMYM4	NA	NA	protein_coding	intron	3.8671	4.3918
D0H3K4me1_peak_110000	chr17	18861304	18861647	+	161	NA	promoter-TSS (ENST00000577360.1)	antisense-promoter-TSS (ENST00000577360.1)	-9	ENST00000577360.1	ENSG00000264273	ENSG00000264273	NA	NA	CTD-2145A24.4	NA	NA	antisense	promoter-TSS	NA	NA
D0H3K4me1_peak_9778	chr1	63787260	63787652	+	161	NA	intron (ENST00000482426.1, intron 1 of 5)	protein_coding-intron (ENST00000371079.3, intron 1 of 8)	1848	ENST00000418154.1	ENSG00000177452	ENSG00000177452	NA	NA	RP4-597J3.1	NA	NA	processed_pseudogene	intron	NA	NA
D0H3K4me1_peak_142572	chr2	55482652	55483283	+	161	NA	Intergenic	Intergenic	10223	ENST00000583779.1	ENSG00000264849	ENSG00000264849	NA	NA	AC019198.1	NA	NA	miRNA	Intergenic	NA	NA
D0H3K4me1_peak_284339	chr9	124308483	124308871	+	161	NA	intron (ENST00000454453.3, intron 2 of 6)	protein_coding-intron (ENST00000320246.7, intron 2 of 9)	8692	ENST00000447379.1	ENSG00000119408	ENST00000425237	NA	NA	NEK6	NA	NA	protein_coding	intron	3.50457	3.19689
D0H3K4me1_peak_144441	chr2	70888077	70888458	+	161	NA	intron (ENST00000449073.2, intron 1 of 3)	lincRNA-intron (ENST00000449073.2, intron 1 of 3)	396	ENST00000449073.2	ENSG00000237751	ENST00000449073	NA	NA	LINC01143	NA	NA	lincRNA	intron	0.137504	0.137504
D0H3K4me1_peak_53117	chr11	130404237	130404577	+	161	NA	TTS (ENST00000257359.6)	protein_coding-TTS (ENST00000257359.6)	2505	ENST00000616197.1	ENSG00000175773	ENST00000532116	NA	NA	RP11-121M22.1	NA	NA	lincRNA	TTS	NA	NA
D0H3K4me1_peak_108069	chr17	6239503	6239861	+	161	NA	Intergenic	Intergenic	32519	ENST00000383891.1	ENSG00000206618	ENST00000383891	NA	NA	RNU6-1264P	NA	NA	snRNA	Intergenic	NA	NA
D0H3K4me1_peak_140755	chr2	39943867	39944204	+	161	NA	intron (ENST00000418854.1, intron 2 of 2)	antisense-intron (ENST00000418854.1, intron 2 of 2)	14925	ENST00000425555.1	ENSG00000235653	ENSG00000235653	NA	NA	AC007253.1	NA	NA	processed_pseudogene	intron	NA	NA
D0H3K4me1_peak_141781	chr2	47425671	47426020	+	161	NA	intron (ENST00000621359.2, intron 6 of 16)	protein_coding-intron (ENST00000233146.4, intron 6 of 15)	22693	ENST00000613514.2	ENSG00000095002	ENST00000543555	NA	NA	MSH2	NA	NA	protein_coding	intron	5.10771	4.49038
D0H3K4me1_peak_28554	chr10	21327037	21327391	+	161	NA	Intergenic	Intergenic	5253	ENST00000384534.1	ENSG00000207264	ENST00000384534	NA	NA	RNU6-15P	NA	NA	snRNA	Intergenic	NA	NA
D0H3K4me1_peak_140704	chr2	39479470	39479792	+	161	NA	intron (ENST00000449569.3, intron 3 of 5)	antisense-intron (ENST00000422128.3, intron 3 of 5)	25709	ENST00000446698.3	ENSG00000231312	ENST00000446698	NA	NA	AC007246.3	NA	NA	antisense	intron	NA	NA
D0H3K4me1_peak_297121	chrX	131368001	131368334	+	161	NA	intron (ENST00000370904.3, intron 4 of 25)	protein_coding-intron (ENST00000370904.3, intron 4 of 25)	-25715	ENST00000426334.1	ENSG00000229082	ENST00000426334	NA	NA	OR5AW1P	NA	NA	processed_pseudogene	intron	NA	NA
D0H3K4me1_peak_9841	chr1	64315389	64315740	+	161	NA	Intergenic	Intergenic	68895	ENST00000458856.1	ENSG00000238653	ENST00000458856	NA	NA	RNU7-62P	NA	NA	snRNA	Intergenic	NA	NA
D0H3K4me1_peak_202261	chr4	75681683	75682039	+	161	NA	intron (ENST00000511868.3, intron 1 of 3)	protein_coding-intron (ENST00000499709.2, intron 2 of 3)	-7892	ENST00000359707.6	ENSG00000138757	ENSG00000138757	NA	NA	G3BP2	NA	NA	protein_coding	intron	6.63544	6.10324
D0H3K4me1_peak_239991	chr6	126045018	126045372	+	161	NA	Intergenic	Intergenic	38353	ENST00000466316.1	ENSG00000066651	ENST00000334379	NA	NA	TRMT11	NA	NA	protein_coding	Intergenic	3.87735	4.01932
D0H3K4me1_peak_153533	chr2	176633248	176633601	+	161	NA	exon (ENST00000339037.3, exon 2 of 4)	lincRNA-exon (ENST00000339037.3, exon 2 of 4)	4138	ENST00000339037.3	ENSG00000163364	ENST00000295549	NA	NA	LINC01116	NA	NA	lincRNA	exon	0.137504	0.444395
D0H3K4me1_peak_48968	chr11	88429644	88429962	+	161	NA	Intergenic	Intergenic	-20580	ENST00000515281.1	ENSG00000249489	ENST00000515281	NA	NA	GAPDHP70	NA	NA	processed_pseudogene	Intergenic	NA	NA
D0H3K4me1_peak_287350	chrX	9644521	9644835	+	161	NA	exon (ENST00000497555.1, exon 3 of 3)	protein_coding-exon (ENST00000497555.1, exon 3 of 3)	4858	ENST00000497555.1	ENSG00000101849	ENST00000497555	NA	NA	TBL1X	NA	NA	protein_coding	exon	3.59052	4.58745
D0H3K4me1_peak_81649	chr14	61837017	61837446	+	161	NA	intron (ENST00000554138.1, intron 1 of 1)	lincRNA-intron (ENST00000554138.1, intron 1 of 1)	-4862	ENST00000554239.2	ENSG00000258956	ENST00000554239	NA	NA	COX4I1P1	NA	NA	processed_pseudogene	intron	NA	NA
D0H3K4me1_peak_91097	chr15	61221798	61222153	+	161	NA	intron (ENST00000558904.2, intron 1 of 1)	protein_coding-intron (ENST00000335670.8, intron 1 of 10)	7158	ENST00000551975.3	ENSG00000069667	ENST00000557822	NA	NA	RORA	NA	NA	protein_coding	intron	2.74909	1.97797
D0H3K4me1_peak_112387	chr17	42377830	42378190	+	161	NA	intron (ENST00000588065.1, intron 1 of 3)	protein_coding-intron (ENST00000264657.7, intron 1 of 23)	10404	ENST00000404395.3	ENSG00000168610	ENST00000389272	NA	NA	STAT3	NA	NA	protein_coding	intron	5.27631	5.49198
D0H3K4me1_peak_277481	chr9	35286975	35287310	+	161	NA	intron (ENST00000619578.2, intron 7 of 39)	protein_coding-intron (ENST00000378495.5, intron 7 of 38)	59344	ENST00000485086.1	ENSG00000198722	ENST00000617908	NA	NA	UNC13B	NA	NA	protein_coding	intron	3.99701	4.36069
D0H3K4me1_peak_51695	chr11	118788868	118789246	+	161	NA	exon (ENST00000531971.1, exon 1 of 2)	protein_coding-exon (ENST00000531971.1, exon 1 of 2)	1302	ENST00000531971.1	ENSG00000110367	ENST00000531971	NA	NA	DDX6	NA	NA	protein_coding	exon	4.85732	5.08369
D0H3K4me1_peak_286690	chr9	138074067	138074418	+	161	NA	intron (ENST00000371372.3, intron 34 of 46)	protein_coding-intron (ENST00000277549.7, intron 33 of 45)	-1627	ENST00000413253.1	ENSG00000148408	ENST00000413253	NA	NA	CACNA1B	NA	NA	protein_coding	intron	1.42326	1.24506
D0H3K4me1_peak_118292	chr17	80284177	80284793	+	161	NA	intron (ENST00000508628.4, intron 4 of 68)	protein_coding-intron (ENST00000319921.4, intron 3 of 16)	-3474	ENST00000559070.3	ENSG00000173821	ENST00000560083	NA	NA	RNF213	NA	NA	protein_coding	intron	4.59203	4.23702
D0H3K4me1_peak_192900	chr3	172693308	172693670	+	161	NA	intron (ENST00000538775.3, intron 1 of 4)	protein_coding-intron (ENST00000421723.1, intron 1 of 3)	-9635	ENST00000516273.1	ENSG00000252082	ENST00000516273	NA	NA	RNU6-547P	NA	NA	snRNA	intron	NA	NA
D0H3K4me1_peak_94333	chr15	84717230	84717594	+	161	NA	promoter-TSS (ENST00000268220.9)	protein_coding-promoter-TSS (ENST00000268220.9)	-696	ENST00000268220.9	ENSG00000140612	ENST00000558196	NA	NA	SEC11A	NA	NA	protein_coding	promoter-TSS	7.28047	7.30723
D0H3K4me1_peak_98594	chr16	13430744	13431088	+	161	NA	intron (ENST00000574540.1, intron 1 of 2)	lincRNA-intron (ENST00000571619.3, intron 3 of 4)	-27410	ENST00000576058.2	ENSG00000262235	ENST00000576058	NA	NA	AC003009.2	NA	NA	processed_pseudogene	intron	NA	NA
D0H3K4me1_peak_195680	chr3	196285915	196286250	+	161	NA	intron (ENST00000292823.4, intron 1 of 9)	protein_coding-intron (ENST00000292823.4, intron 1 of 9)	1181	ENST00000412869.3	ENSG00000161217	ENST00000460677	NA	NA	PCYT1A	NA	NA	protein_coding	intron	3.90156	3.71194
D0H3K4me1_peak_24578	chr1	235945189	235945543	+	161	NA	Intergenic	Intergenic	-1561	ENST00000438371.1	ENSG00000237845	ENST00000438371	NA	NA	RP5-940F7.2	NA	NA	lincRNA	Intergenic	NA	NA
D0H3K4me1_peak_196764	chr4	7013596	7013931	+	161	NA	intron (ENST00000451522.4, intron 9 of 11)	protein_coding-intron (ENST00000409757.6, intron 11 of 13)	14580	ENST00000439515.2	ENSG00000132405	ENST00000410031	NA	NA	TBC1D14	NA	NA	protein_coding	intron	3.20731	3.69136
D0H3K4me1_peak_20217	chr1	200099166	200099525	+	161	NA	intron (ENST00000544748.3, intron 4 of 6)	protein_coding-intron (ENST00000236914.5, intron 4 of 6)	45284	ENST00000517051.1	ENSG00000252860	ENST00000517051	NA	NA	RNU6-570P	NA	NA	snRNA	intron	NA	NA
D0H3K4me1_peak_36401	chr10	99485655	99485974	+	161	NA	Intergenic	Intergenic	-41267	ENST00000452494.1	ENSG00000228778	ENST00000452494	NA	NA	RP11-129J12.1	NA	NA	lincRNA	Intergenic	NA	NA
D0H3K4me1_peak_281950	chr9	104297087	104297434	+	161	NA	Intergenic	Intergenic	21962	ENST00000467693.1	ENSG00000242111	ENST00000493279	NA	NA	TOPORSLP	NA	NA	unitary_pseudogene	Intergenic	NA	NA
D0H3K4me1_peak_71687	chr13	44479135	44479526	+	161	NA	intron (ENST00000458659.2, intron 1 of 2)	protein_coding-intron (ENST00000458659.2, intron 1 of 2)	-5029	ENST00000611198.2	ENSG00000102804	ENST00000493016	NA	NA	TSC22D1	NA	NA	protein_coding	intron	5.29345	6.33032
D0H3K4me1_peak_43145	chr11	33188811	33189171	+	161	NA	intron (ENST00000531870.3, intron 2 of 2)	antisense-intron (ENST00000500025.2, intron 2 of 3)	1512	ENST00000486188.1	ENSG00000241950	ENST00000486188	NA	NA	RPL29P23	NA	NA	processed_pseudogene	intron	NA	NA
D0H3K4me1_peak_270329	chr8	100960976	100961336	+	161	NA	Intergenic	Intergenic	3273	ENST00000476271.3	ENSG00000242315	ENSG00000242315	NA	NA	RN7SL685P	NA	NA	misc_RNA	Intergenic	NA	NA
D0H3K4me1_peak_85739	chr14	95231021	95231383	+	161	NA	intron (ENST00000553733.1, intron 1 of 4)	protein_coding-intron (ENST00000298912.6, intron 1 of 12)	-20351	ENST00000556454.1	ENSG00000165959	ENST00000557696	NA	NA	CLMN	NA	NA	protein_coding	intron	2.44616	2.35566
D0H3K4me1_peak_228361	chr5	181196965	181197325	+	161	NA	exon (ENST00000504241.1, exon 2 of 2)	protein_coding-exon (ENST00000504241.1, exon 2 of 2)	-1055	ENST00000509080.3	ENSG00000250900	ENST00000514784	NA	NA	CTC-338M12.6	NA	NA	antisense	exon	NA	NA
D0H3K4me1_peak_22090	chr1	213989952	213990314	+	161	NA	intron (ENST00000607425.1, intron 1 of 1)	protein_coding-intron (ENST00000261454.6, intron 1 of 4)	415	ENST00000607425.1	ENSG00000117707	ENST00000607726	NA	NA	PROX1	NA	NA	protein_coding	intron	0.932044	1.61892
D0H3K4me1_peak_7729	chr1	46505622	46505963	+	161	NA	Intergenic	Intergenic	-1204	ENST00000371956.6	ENSG00000197587	ENST00000360032	NA	NA	DMBX1	NA	NA	protein_coding	Intergenic	0.137504	0.137504
D0H3K4me1_peak_223000	chr5	137843859	137844187	+	161	NA	intron (ENST00000514616.3, intron 4 of 4)	antisense-intron (ENST00000514616.3, intron 4 of 4)	-23768	ENST00000239926.6	ENSG00000120729	ENST00000503748	NA	NA	MYOT	NA	NA	protein_coding	intron	0.137504	0.137504
D0H3K4me1_peak_112665	chr17	43554087	43554419	+	161	NA	intron (ENST00000586764.1, intron 1 of 3)	protein_coding-intron (ENST00000586764.1, intron 1 of 3)	-7821	ENST00000319349.7	ENSG00000175832	ENST00000587151	NA	NA	ETV4	NA	NA	protein_coding	intron	5.68228	2.43551
D0H3K4me1_peak_144409	chr2	70547385	70547737	+	161	NA	intron (ENST00000474101.1, intron 1 of 1)	protein_coding-intron (ENST00000295400.8, intron 1 of 5)	5929	ENST00000450929.3	ENSG00000163235	ENSG00000163235	NA	NA	TGFA	NA	NA	protein_coding	intron	4.079	0.242856
D0H3K4me1_peak_142855	chr2	59076506	59076825	+	161	NA	Intergenic	Intergenic	-141043	ENST00000409590.1	ENSG00000222030	ENST00000409590	NA	NA	AC007131.1	NA	NA	lincRNA	Intergenic	NA	NA
D0H3K4me1_peak_285620	chr9	130518739	130519085	+	161	NA	Intergenic	Intergenic	39056	ENST00000372386.6	ENSG00000130707	ENST00000372394	NA	NA	ASS1	NA	NA	protein_coding	Intergenic	5.09498	5.07844
D0H3K4me1_peak_148388	chr2	119307276	119307609	+	161	NA	intron (ENST00000409877.3, intron 6 of 6)	protein_coding-intron (ENST00000334816.9, intron 5 of 5)	-58371	ENST00000454260.1	ENSG00000229867	ENSG00000229867	NA	NA	STEAP3-AS1	NA	NA	antisense	intron	0.43519	0.316583
D0H3K4me1_peak_63801	chr12	98592544	98592913	+	161	NA	promoter-TSS (ENST00000188376.7)	protein_coding-promoter-TSS (ENST00000188376.7)	-863	ENST00000401722.5	ENSG00000075415	ENST00000548046	NA	NA	SLC25A3	NA	NA	protein_coding	promoter-TSS	8.62966	8.59233
D0H3K4me1_peak_257964	chr7	133098319	133098718	+	161	NA	Intergenic	Intergenic	15689	ENST00000605893.1	ENSG00000272393	ENST00000605893	NA	NA	U6	NA	NA	snRNA	Intergenic	NA	NA
D0H3K4me1_peak_154324	chr2	187719334	187719674	+	161	NA	intron (ENST00000434418.1, intron 3 of 3)	lincRNA-intron (ENST00000434418.1, intron 3 of 3)	23170	ENST00000516195.2	ENSG00000252004	ENSG00000252004	NA	NA	AC068718.1	NA	NA	miRNA	intron	NA	NA
D0H3K4me1_peak_93624	chr15	78350713	78351136	+	161	NA	Intergenic	Intergenic	3103	ENST00000560753.1	ENSG00000166426	ENST00000560753	NA	NA	CRABP1	NA	NA	protein_coding	Intergenic	6.00527	11.3927
D0H3K4me1_peak_176733	chr3	5124106	5124454	+	161	NA	intron (ENST00000611208.2, intron 1 of 6)	protein_coding-intron (ENST00000256496.5, intron 1 of 6)	1984	ENST00000419534.2	ENSG00000134108	ENST00000444332	NA	NA	ARL8B	NA	NA	protein_coding	intron	4.79849	4.88978
D0H3K4me1_peak_182743	chr3	56819335	56819788	+	161	NA	intron (ENST00000498517.3, intron 3 of 5)	protein_coding-intron (ENST00000338458.6, intron 4 of 12)	-17594	ENST00000296315.5	ENSG00000163947	ENST00000296315	NA	NA	ARHGEF3	NA	NA	protein_coding	intron	2.72198	2.14659
D0H3K4me1_peak_45132	chr11	59587358	59587715	+	161	NA	intron (ENST00000525357.1, intron 3 of 6)	protein_coding-intron (ENST00000263847.3, intron 9 of 13)	7622	ENST00000581818.1	ENSG00000264559	ENST00000581818	NA	NA	MIR3162	NA	NA	miRNA	intron	NA	NA
D0H3K4me1_peak_7214	chr1	44119231	44119619	+	161	NA	intron (ENST00000476802.1, intron 1 of 3)	protein_coding-intron (ENST00000372299.3, intron 1 of 3)	555	ENST00000476802.1	ENSG00000171872	ENSG00000171872	NA	NA	KLF17	NA	NA	protein_coding	intron	0.137504	0.137504
D0H3K4me1_peak_46622	chr11	68187883	68188200	+	161	NA	intron (ENST00000458496.1, intron 1 of 3)	protein_coding-intron (ENST00000304363.6, intron 2 of 10)	2035	ENST00000615954.2	ENSG00000110066	ENST00000434573	NA	NA	SUV420H1	NA	NA	protein_coding	intron	NA	NA
D0H3K4me1_peak_7032	chr1	42987176	42987508	+	161	NA	Intergenic	Intergenic	-4096	ENST00000384526.1	ENSG00000207256	ENST00000384526	NA	NA	RNU6-880P	NA	NA	snRNA	Intergenic	NA	NA
D0H3K4me1_peak_281294	chr9	96573987	96574917	+	161	NA	intron (ENST00000496750.3, intron 1 of 6)	protein_coding-intron (ENST00000375240.5, intron 1 of 12)	-7198	ENST00000375242.5	ENSG00000081377	ENST00000496750	NA	NA	CDC14B	NA	NA	protein_coding	intron	3.53577	3.19825
D0H3K4me1_peak_107004	chr17	844405	844768	+	161	NA	intron (ENST00000575171.1, intron 1 of 1)	protein_coding-intron (ENST00000336868.5, intron 1 of 7)	-18585	ENST00000571684.3	ENSG00000167693	ENST00000577098	NA	NA	NXN	NA	NA	protein_coding	intron	5.12059	5.11747
D0H3K4me1_peak_75941	chr13	98224372	98224733	+	161	NA	intron (ENST00000598389.3, intron 2 of 6)	protein_coding-intron (ENST00000319562.8, intron 2 of 26)	-9098	ENST00000595998.1	ENSG00000269189	ENST00000595998	NA	NA	RP11-573N10.1	NA	NA	sense_intronic	intron	NA	NA
D0H3K4me1_peak_27510	chr10	13684706	13685039	+	161	NA	TTS (ENST00000600850.1)	antisense-TTS (ENST00000600850.1)	2351	ENST00000600850.1	ENSG00000268549	ENSG00000268549	NA	NA	RP11-295P9.8	NA	NA	antisense	TTS	NA	NA
D0H3K4me1_peak_95474	chr15	92976484	92976815	+	161	NA	intron (ENST00000394196.6, intron 20 of 38)	protein_coding-intron (ENST00000394196.6, intron 20 of 38)	72250	ENST00000577670.1	ENSG00000264173	ENST00000577670	NA	NA	MIR3175	NA	NA	miRNA	intron	NA	NA
D0H3K4me1_peak_104840	chr16	74956912	74957255	+	161	NA	intron (ENST00000616369.2, intron 2 of 16)	protein_coding-intron (ENST00000262144.8, intron 2 of 25)	8727	ENST00000568462.3	ENSG00000103091	ENST00000566924	NA	NA	WDR59	NA	NA	protein_coding	intron	4.89412	4.59361
D0H3K4me1_peak_120052	chr18	11768709	11769030	+	161	NA	intron (ENST00000590972.1, intron 3 of 4)	protein_coding-intron (ENST00000269162.7, intron 5 of 12)	15321	ENST00000590228.1	ENSG00000141404	ENST00000585642	NA	NA	GNAL	NA	NA	protein_coding	intron	2.76906	4.4464
D0H3K4me1_peak_247626	chr7	28888788	28889131	+	161	NA	Intergenic	Intergenic	-68708	ENST00000436594.1	ENSG00000228421	ENSG00000228421	NA	NA	AC005013.5	NA	NA	lincRNA	Intergenic	NA	NA
D0H3K4me1_peak_20566	chr1	202210251	202210567	+	161	NA	promoter-TSS (ENST00000423542.3)	protein_coding-promoter-TSS (ENST00000423542.3)	-299	ENST00000423542.3	ENSG00000133067	ENST00000487787	NA	NA	LGR6	NA	NA	protein_coding	promoter-TSS	0.687949	0.137504
D0H3K4me1_peak_128402	chr19	11658381	11658734	+	161	NA	intron (ENST00000344893.4, intron 6 of 9)	lincRNA-intron (ENST00000344893.4, intron 6 of 9)	8473	ENST00000444945.1	ENSG00000214223	ENSG00000214223	NA	NA	HNRNPA1P10	NA	NA	processed_pseudogene	intron	NA	NA
D0H3K4me1_peak_212846	chr5	15942160	15942484	+	161	NA	Intergenic	Intergenic	7163	ENST00000401258.2	ENSG00000216077	ENSG00000216077	NA	NA	MIR887	NA	NA	miRNA	Intergenic	NA	NA
D0H3K4me1_peak_286061	chr9	132642476	132643029	+	161	NA	intron (ENST00000438527.5, intron 13 of 19)	protein_coding-intron (ENST00000310532.4, intron 13 of 14)	-19419	ENST00000620273.1	ENSG00000276629	ENST00000620273	NA	NA	AL160165.1	NA	NA	miRNA	intron	NA	NA
D0H3K4me1_peak_44892	chr11	57306137	57306482	+	161	NA	intron (ENST00000532437.1, intron 5 of 10)	protein_coding-intron (ENST00000358252.5, intron 6 of 11)	-2830	ENST00000427750.2	ENSG00000149115	ENST00000532437	NA	NA	TNKS1BP1	NA	NA	protein_coding	intron	5.41353	4.92852
D0H3K4me1_peak_115299	chr17	62083111	62083455	+	161	NA	Intergenic	Intergenic	-18001	ENST00000397786.4	ENSG00000108510	ENST00000580896	NA	NA	MED13	NA	NA	protein_coding	Intergenic	2.59189	3.0179
D0H3K4me1_peak_139776	chr2	32058860	32059278	+	161	NA	Intergenic	Intergenic	-4542	ENST00000615843.2	ENSG00000021574	ENST00000621856	NA	NA	SPAST	NA	NA	protein_coding	Intergenic	2.65552	3.69348
D0H3K4me1_peak_104462	chr16	72843357	72843685	+	161	NA	intron (ENST00000563625.1, intron 1 of 1)	protein_coding-intron (ENST00000268489.7, intron 4 of 9)	-21529	ENST00000516059.1	ENSG00000251868	ENSG00000251868	NA	NA	RNU7-71P	NA	NA	snRNA	intron	NA	NA
D0H3K4me1_peak_112963	chr17	44799379	44799723	+	161	NA	exon (ENST00000426548.3, exon 3 of 3)	protein_coding-exon (ENST00000426548.3, exon 3 of 3)	-1768	ENST00000591137.1	ENSG00000267405	ENST00000591137	NA	NA	CTC-296K1.4	NA	NA	lincRNA	exon	NA	NA
D0H3K4me1_peak_226904	chr5	171470566	171470903	+	161	NA	Intergenic	Intergenic	51078	ENST00000274625.5	ENSG00000156427	ENSG00000156427	NA	NA	FGF18	NA	NA	protein_coding	Intergenic	0.698567	2.57148
D0H3K4me1_peak_176638	chr3	4504774	4505146	+	161	NA	intron (ENST00000544951.3, intron 2 of 19)	protein_coding-intron (ENST00000302640.10, intron 2 of 60)	-11532	ENST00000443694.2	ENSG00000150995	ENST00000490572	NA	NA	ITPR1	NA	NA	protein_coding	intron	1.82208	2.37693
D0H3K4me1_peak_262757	chr8	23268108	23268469	+	161	NA	Intergenic	Intergenic	-1832	ENST00000517633.3	ENSG00000104679	ENST00000518454	NA	NA	R3HCC1	NA	NA	protein_coding	Intergenic	3.22362	4.51578
D0H3K4me1_peak_290408	chrX	40611006	40611336	+	161	NA	Intergenic	Intergenic	-12395	ENST00000423387.2	ENSG00000238205	ENSG00000238205	NA	NA	MPC1L	NA	NA	processed_pseudogene	Intergenic	0.137504	1.12972
D0H3K4me1_peak_128675	chr19	12781664	12782015	+	161	NA	intron (ENST00000593143.3, intron 1 of 2)	protein_coding-intron (ENST00000589765.1, intron 3 of 3)	3262	ENST00000590065.1	ENSG00000267212	ENST00000590065	NA	NA	CTD-2659N19.9	NA	NA	lincRNA	intron	NA	NA
D0H3K4me1_peak_27610	chr10	14330135	14330517	+	161	NA	intron (ENST00000493380.3, intron 1 of 3)	protein_coding-intron (ENST00000357447.4, intron 1 of 24)	558	ENST00000357447.4	ENSG00000151474	ENST00000477221	NA	NA	FRMD4A	NA	NA	protein_coding	intron	4.21427	5.1621
D0H3K4me1_peak_41139	chr11	9920922	9921243	+	161	NA	intron (ENST00000533659.1, intron 2 of 2)	protein_coding-intron (ENST00000256190.10, intron 16 of 39)	38708	ENST00000533128.1	ENSG00000254765	ENST00000533128	NA	NA	RP11-1H15.1	NA	NA	processed_pseudogene	intron	NA	NA
D0H3K4me1_peak_178087	chr3	16335608	16335935	+	161	NA	intron (ENST00000483671.1, intron 3 of 5)	protein_coding-intron (ENST00000334133.6, intron 7 of 9)	-3537	ENST00000607363.1	ENSG00000272498	ENST00000607363	NA	NA	RP11-415F23.3	NA	NA	antisense	intron	NA	NA
D0H3K4me1_peak_129305	chr19	15371311	15371677	+	161	NA	intron (ENST00000599883.1, intron 6 of 6)	protein_coding-intron (ENST00000269701.4, intron 7 of 13)	1657	ENST00000598597.4	ENSG00000105127	ENST00000595416	NA	NA	AKAP8	NA	NA	protein_coding	intron	3.25862	3.424
D0H3K4me1_peak_153818	chr2	179792214	179792551	+	161	NA	intron (ENST00000410066.3, intron 1 of 9)	protein_coding-intron (ENST00000410066.3, intron 1 of 9)	3937	ENST00000438871.1	ENSG00000144331	ENST00000439340	NA	NA	ZNF385B	NA	NA	protein_coding	intron	0.911406	0.464516
D0H3K4me1_peak_229979	chr6	13933380	13933776	+	161	NA	intron (ENST00000537388.1, intron 1 of 1)	protein_coding-intron (ENST00000420478.2, intron 1 of 1)	8385	ENST00000537388.1	ENSG00000180537	ENST00000420478	NA	NA	RNF182	NA	NA	protein_coding	intron	0.792702	4.03825
D0H3K4me1_peak_94861	chr15	89059927	89060263	+	161	NA	intron (ENST00000565938.1, intron 1 of 3)	lincRNA-intron (ENST00000565938.1, intron 1 of 3)	18872	ENST00000565938.1	ENSG00000260123	ENSG00000260123	NA	NA	RP11-326A19.4	NA	NA	lincRNA	intron	NA	NA
D0H3K4me1_peak_103272	chr16	66660232	66660562	+	161	NA	intron (ENST00000563952.1, intron 1 of 3)	protein_coding-intron (ENST00000330687.6, intron 1 of 4)	-23912	ENST00000561680.3	ENSG00000183723	ENST00000581487	NA	NA	CMTM4	NA	NA	protein_coding	intron	4.38997	4.45408
D0H3K4me1_peak_81214	chr14	58094171	58094514	+	161	NA	intron (ENST00000267485.7, intron 5 of 7)	protein_coding-intron (ENST00000267485.7, intron 5 of 7)	-6643	ENST00000555466.2	ENSG00000258836	ENSG00000258836	NA	NA	RP11-349A22.2	NA	NA	processed_pseudogene	intron	NA	NA
D0H3K4me1_peak_131997	chr19	35912159	35912486	+	161	NA	Intergenic	Intergenic	-4027	ENST00000589517.1	ENSG00000011600	ENST00000588439	NA	NA	TYROBP	NA	NA	protein_coding	Intergenic	0.870219	0.265118
D0H3K4me1_peak_296847	chrX	128674911	128675272	+	161	NA	Intergenic	Intergenic	-39415	ENST00000416086.1	ENSG00000218728	ENST00000416086	NA	NA	KRT18P44	NA	NA	processed_pseudogene	Intergenic	NA	NA
D0H3K4me1_peak_287132	chrX	7232947	7233275	+	161	NA	intron (ENST00000217961.4, intron 1 of 9)	protein_coding-intron (ENST00000217961.4, intron 1 of 9)	13655	ENST00000217961.4	ENSG00000101846	ENST00000217961	NA	NA	STS	NA	NA	protein_coding	intron	0.907528	1.77883
D0H3K4me1_peak_263350	chr8	28039082	28039422	+	161	NA	intron (ENST00000413272.4, intron 13 of 18)	protein_coding-intron (ENST00000413272.4, intron 13 of 18)	44598	ENST00000418860.1	ENSG00000189233	ENSG00000189233	NA	NA	NUGGC	NA	NA	protein_coding	intron	0.137504	0.137504
D0H3K4me1_peak_250484	chr7	66235038	66235371	+	161	NA	intron (ENST00000451388.1, intron 1 of 1)	protein_coding-intron (ENST00000304842.5, intron 1 of 5)	13600	ENST00000451388.1	ENSG00000169902	ENST00000451388	NA	NA	TPST1	NA	NA	protein_coding	intron	3.66964	4.76477
D0H3K4me1_peak_223217	chr5	138729176	138729533	+	161	NA	intron (ENST00000524127.3, intron 2 of 3)	protein_coding-intron (ENST00000517980.3, intron 3 of 5)	-23743	ENST00000523912.3	ENSG00000044115	ENST00000521941	NA	NA	CTNNA1	NA	NA	protein_coding	intron	6.61938	7.1122
D0H3K4me1_peak_250162	chr7	56538058	56538519	+	161	NA	promoter-TSS (ENST00000429367.1)	lincRNA-promoter-TSS (ENST00000429367.1)	-158	ENST00000429367.1	ENSG00000233288	ENST00000429367	NA	NA	RP11-760D2.5	NA	NA	lincRNA	promoter-TSS	NA	NA
D0H3K4me1_peak_24242	chr1	233502573	233502916	+	161	NA	Intergenic	Intergenic	-53963	ENST00000516692.1	ENSG00000252501	ENST00000516692	NA	NA	RNU4-77P	NA	NA	snRNA	Intergenic	NA	NA
D0H3K4me1_peak_80824	chr14	54906629	54906986	+	161	NA	Intergenic	Intergenic	-3955	ENST00000491895.4	ENSG00000131979	ENST00000395514	NA	NA	GCH1	NA	NA	protein_coding	Intergenic	3.45283	1.41635
D0H3K4me1_peak_100532	chr16	28977156	28977499	+	161	NA	promoter-TSS (ENST00000568829.1)	protein_coding-promoter-TSS (ENST00000568829.1)	-611	ENST00000568829.1	ENSG00000169682	ENST00000311008	NA	NA	SPNS1	NA	NA	protein_coding	promoter-TSS	5.16577	5.08193
D0H3K4me1_peak_234712	chr6	56846830	56847196	+	161	NA	intron (ENST00000426453.1, intron 1 of 3)	protein_coding-intron (ENST00000312431.8, intron 2 of 94)	3011	ENST00000426453.1	ENSG00000231441	ENSG00000231441	NA	NA	RP11-472M19.2	NA	NA	antisense	intron	NA	NA
D0H3K4me1_peak_68862	chr12	132195364	132195717	+	161	NA	TTS (ENST00000328957.10)	protein_coding-TTS (ENST00000328957.10)	-4896	ENST00000623965.1	ENSG00000279480	ENSG00000279480	NA	NA	RP13-977J11.3	NA	NA	TEC	TTS	NA	NA
D0H3K4me1_peak_281105	chr9	95288530	95288902	+	161	NA	intron (ENST00000490972.4, intron 1 of 13)	protein_coding-intron (ENST00000289081.5, intron 1 of 14)	-3622	ENST00000445995.2	ENSG00000230221	ENSG00000230221	NA	NA	RP11-173G21.1	NA	NA	processed_pseudogene	intron	NA	NA
D0H3K4me1_peak_283502	chr9	116866720	116867066	+	161	NA	intron (ENST00000373986.5, intron 8 of 20)	protein_coding-intron (ENST00000313400.6, intron 10 of 22)	179550	ENST00000411410.1	ENSG00000119401	ENST00000411410	NA	NA	TRIM32	NA	NA	protein_coding	intron	2.48233	2.938
D0H3K4me1_peak_57431	chr12	39419906	39420291	+	161	NA	intron (ENST00000544797.4, intron 1 of 33)	protein_coding-intron (ENST00000361418.7, intron 1 of 37)	22872	ENST00000541463.4	ENSG00000139116	ENST00000546817	NA	NA	KIF21A	NA	NA	protein_coding	intron	2.42617	5.19957
D0H3K4me1_peak_234094	chr6	48115358	48115679	+	161	NA	Intergenic	Intergenic	34487	ENST00000427514.1	ENSG00000226068	ENST00000427514	NA	NA	HNRNPA3P4	NA	NA	processed_pseudogene	Intergenic	NA	NA
D0H3K4me1_peak_156973	chr2	214675397	214675731	+	161	NA	intron (ENST00000437883.1, intron 1 of 4)	antisense-intron (ENST00000412896.3, intron 2 of 3)	8682	ENST00000437883.1	ENSG00000197585	ENSG00000197585	NA	NA	AC107218.3	NA	NA	antisense	intron	NA	NA
D0H3K4me1_peak_295407	chrX	110990480	110990875	+	161	NA	intron (ENST00000425146.3, intron 1 of 14)	protein_coding-intron (ENST00000425146.3, intron 1 of 14)	46392	ENST00000446737.3	ENSG00000077264	ENST00000518291	NA	NA	PAK3	NA	NA	protein_coding	intron	0.805233	4.22065
D0H3K4me1_peak_229654	chr6	11218144	11218544	+	161	NA	intron (ENST00000504387.3, intron 2 of 7)	protein_coding-intron (ENST00000379433.5, intron 1 of 2)	14314	ENST00000379433.5	ENSG00000111859	ENST00000504634	NA	NA	NEDD9	NA	NA	protein_coding	intron	1.5696	3.78887
D0H3K4me1_peak_166546	chr20	53174969	53175346	+	161	NA	intron (ENST00000432706.1, intron 1 of 1)	protein_coding-intron (ENST00000371497.7, intron 1 of 2)	4393	ENST00000432706.1	ENSG00000223492	ENST00000432706	NA	NA	RP11-15M15.1	NA	NA	antisense	intron	NA	NA
D0H3K4me1_peak_224622	chr5	150085091	150085465	+	161	NA	intron (ENST00000511344.1, intron 1 of 2)	protein_coding-intron (ENST00000286301.5, intron 2 of 21)	1149	ENST00000543093.1	ENSG00000182578	ENST00000286301	NA	NA	CSF1R	NA	NA	protein_coding	intron	0.921785	0.187163
D0H3K4me1_peak_110238	chr17	20183976	20184345	+	161	NA	promoter-TSS (ENST00000580225.1)	lincRNA-promoter-TSS (ENST00000580225.1)	-922	ENST00000580225.1	ENSG00000263494	ENSG00000263494	NA	NA	AC004702.2	NA	NA	lincRNA	promoter-TSS	NA	NA
D0H3K4me1_peak_222707	chr5	134545233	134545588	+	161	NA	intron (ENST00000453515.1, intron 1 of 3)	protein_coding-intron (ENST00000282605.6, intron 3 of 11)	974	ENST00000453515.1	ENSG00000043143	ENST00000430087	NA	NA	JADE2	NA	NA	protein_coding	intron	4.01033	1.48466
D0H3K4me1_peak_291110	chrX	46196687	46197007	+	161	NA	Intergenic	Intergenic	92281	ENST00000417985.1	ENSG00000229145	ENSG00000229145	NA	NA	ACTBP1	NA	NA	processed_pseudogene	Intergenic	NA	NA
D0H3K4me1_peak_214055	chr5	31826523	31826850	+	161	NA	intron (ENST00000438447.1, intron 2 of 24)	protein_coding-intron (ENST00000438447.1, intron 2 of 24)	-3550	ENST00000463864.1	ENSG00000224282	ENSG00000224282	NA	NA	CTD-2290C23.1	NA	NA	processed_pseudogene	intron	NA	NA
D0H3K4me1_peak_237905	chr6	105085238	105085571	+	161	NA	Intergenic	Intergenic	-39736	ENST00000390845.1	ENSG00000212147	ENST00000390845	NA	NA	RNU6-1106P	NA	NA	snRNA	Intergenic	NA	NA
D0H3K4me1_peak_181341	chr3	48132753	48133150	+	161	NA	Intergenic	Intergenic	-11736	ENST00000444020.1	ENSG00000236768	ENSG00000236768	NA	NA	RP11-1029M24.1	NA	NA	processed_pseudogene	Intergenic	NA	NA
D0H3K4me1_peak_78758	chr14	33365023	33365372	+	161	NA	intron (ENST00000357798.7, intron 3 of 11)	protein_coding-intron (ENST00000346562.4, intron 2 of 10)	149885	ENST00000546849.1	ENSG00000151322	ENST00000357798	NA	NA	NPAS3	NA	NA	protein_coding	intron	1.22034	3.65875
D0H3K4me1_peak_107533	chr17	3662136	3662484	+	161	NA	TTS (ENST00000046640.5)	protein_coding-TTS (ENST00000046640.5)	-2910	ENST00000486753.1	ENSG00000240898	ENSG00000240898	NA	NA	RP11-48B14.1	NA	NA	processed_pseudogene	TTS	NA	NA
D0H3K4me1_peak_130967	chr19	29232839	29233226	+	161	NA	TTS (ENST00000470792.3)	misc_RNA-TTS (ENST00000470792.3)	353	ENST00000470792.3	ENSG00000241604	ENSG00000241604	NA	NA	RN7SL340P	NA	NA	misc_RNA	TTS	NA	NA
D0H3K4me1_peak_281019	chr9	94739470	94739806	+	161	NA	intron (ENST00000297979.7, intron 1 of 14)	protein_coding-intron (ENST00000277198.4, intron 1 of 7)	12926	ENST00000297979.7	ENSG00000148120	ENST00000462125	NA	NA	C9orf3	NA	NA	protein_coding	intron	2.5858	2.7784
D0H3K4me1_peak_188382	chr3	124890050	124890406	+	161	NA	intron (ENST00000608657.3, intron 1 of 4)	protein_coding-intron (ENST00000608657.3, intron 1 of 4)	-2401	ENST00000465464.3	ENSG00000082781	ENST00000465464	NA	NA	ITGB5	NA	NA	protein_coding	intron	6.82186	3.68895
D0H3K4me1_peak_97277	chr16	5373418	5373781	+	161	NA	intron (ENST00000585867.2, intron 1 of 2)	processed_transcript-intron (ENST00000569895.3, intron 1 of 6)	-3684	ENST00000621256.1	ENSG00000275398	ENST00000621256	NA	NA	AC074051.2	NA	NA	miRNA	intron	NA	NA
D0H3K4me1_peak_264627	chr8	38056509	38056853	+	161	NA	intron (ENST00000520657.1, intron 1 of 2)	protein_coding-intron (ENST00000338825.4, intron 1 of 2)	-6200	ENST00000563059.1	ENSG00000260949	ENST00000563059	NA	NA	KB-1836B5.1	NA	NA	sense_overlapping	intron	NA	NA
D0H3K4me1_peak_113925	chr17	51261927	51262260	+	161	NA	intron (ENST00000225298.9, intron 1 of 13)	protein_coding-intron (ENST00000225298.9, intron 1 of 13)	1565	ENST00000225298.9	ENSG00000011260	ENST00000583725	NA	NA	UTP18	NA	NA	protein_coding	intron	4.9921	4.70158
D0H3K4me1_peak_57872	chr12	45004760	45005153	+	161	NA	Intergenic	Intergenic	-45945	ENST00000548424.1	ENSG00000257319	ENSG00000257319	NA	NA	RP11-478B9.1	NA	NA	antisense	Intergenic	NA	NA
D0H3K4me1_peak_138410	chr2	23922528	23922861	+	161	NA	intron (ENST00000439915.1, intron 1 of 9)	protein_coding-intron (ENST00000238789.7, intron 1 of 27)	4371	ENST00000439915.1	ENSG00000119778	ENST00000439915	NA	NA	ATAD2B	NA	NA	protein_coding	intron	1.96564	2.66297
D0H3K4me1_peak_253711	chr7	94970463	94970814	+	161	NA	intron (ENST00000456331.4, intron 1 of 16)	protein_coding-intron (ENST00000289495.6, intron 1 of 18)	47759	ENST00000604731.1	ENSG00000271159	ENST00000604731	NA	NA	GS1-200K5.1	NA	NA	processed_pseudogene	intron	NA	NA
D0H3K4me1_peak_924	chr1	8763770	8764131	+	161	NA	intron (ENST00000400908.4, intron 1 of 22)	protein_coding-intron (ENST00000337907.5, intron 2 of 23)	-10112	ENST00000480342.3	ENSG00000142599	ENST00000400908	NA	NA	RERE	NA	NA	protein_coding	intron	4.27727	5.03914
D0H3K4me1_peak_435	chr1	6023769	6024156	+	161	NA	intron (ENST00000445501.3, intron 2 of 4)	protein_coding-intron (ENST00000378092.3, intron 1 of 14)	-2051	ENST00000341524.3	ENSG00000069424	ENST00000435937	NA	NA	KCNAB2	NA	NA	protein_coding	intron	3.19442	2.85106
D0H3K4me1_peak_25532	chr1	244815328	244815689	+	161	NA	Intergenic	Intergenic	-19814	ENST00000411948.4	ENSG00000203667	ENST00000366528	NA	NA	COX20	NA	NA	protein_coding	Intergenic	3.37485	3.73273
D0H3K4me1_peak_5456	chr1	32815940	32816287	+	161	NA	promoter-TSS (ENST00000530710.3)	protein_coding-promoter-TSS (ENST00000530710.3)	-654	ENST00000530710.3	ENSG00000116497	ENST00000524535	NA	NA	S100PBP	NA	NA	protein_coding	promoter-TSS	3.85165	3.62125
D0H3K4me1_peak_235121	chr6	67775282	67775618	+	161	NA	Intergenic	Intergenic	113889	ENST00000412872.3	ENSG00000227706	ENSG00000227706	NA	NA	RP11-301G19.1	NA	NA	lincRNA	Intergenic	NA	NA
D0H3K4me1_peak_13908	chr1	111926701	111927075	+	161	NA	intron (ENST00000369697.3, intron 1 of 5)	protein_coding-intron (ENST00000302127.4, intron 2 of 6)	17203	ENST00000419258.1	ENSG00000237556	ENST00000419258	NA	NA	KCND3-AS1	NA	NA	antisense	intron	0.137504	0.137504
D0H3K4me1_peak_99379	chr16	22005475	22005809	+	161	NA	Intergenic	Intergenic	-1996	ENST00000567004.1	ENSG00000185716	ENSG00000185716	NA	NA	C16orf52	NA	NA	protein_coding	Intergenic	NA	NA
D0H3K4me1_peak_295650	chrX	113978143	113978498	+	161	NA	Intergenic	Intergenic	-1687	ENST00000463035.3	ENSG00000240327	ENST00000463035	NA	NA	RN7SL93P	NA	NA	misc_RNA	Intergenic	NA	NA
D0H3K4me1_peak_3182	chr1	21588539	21588914	+	161	NA	intron (ENST00000457706.1, intron 1 of 1)	antisense-intron (ENST00000457706.1, intron 1 of 1)	2254	ENST00000457706.1	ENSG00000233431	ENSG00000233431	NA	NA	RP11-63N8.3	NA	NA	antisense	intron	NA	NA
D0H3K4me1_peak_97588	chr16	7650193	7650509	+	161	NA	intron (ENST00000552089.3, intron 9 of 14)	protein_coding-intron (ENST00000311745.7, intron 8 of 12)	-3515	ENST00000567470.1	ENSG00000078328	ENST00000567470	NA	NA	RBFOX1	NA	NA	protein_coding	intron	0.870557	2.72094
D0H3K4me1_peak_233794	chr6	44509659	44509984	+	161	NA	Intergenic	Intergenic	-15438	ENST00000436113.1	ENSG00000237530	ENSG00000237530	NA	NA	RP3-449H6.1	NA	NA	lincRNA	Intergenic	NA	NA
D0H3K4me1_peak_166180	chr20	50922417	50922780	+	161	NA	intron (ENST00000621696.2, intron 2 of 5)	protein_coding-intron (ENST00000396029.5, intron 2 of 4)	6218	ENST00000534467.1	ENSG00000101126	ENSG00000101126	NA	NA	ADNP	NA	NA	protein_coding	intron	4.87142	5.18818
D0H3K4me1_peak_253545	chr7	92695115	92695456	+	161	NA	intron (ENST00000473078.1, intron 1 of 1)	protein_coding-intron (ENST00000265734.6, intron 4 of 7)	6529	ENST00000384036.1	ENSG00000206763	ENST00000384036	NA	NA	RNU6-10P	NA	NA	snRNA	intron	NA	NA
D0H3K4me1_peak_134597	chr19	48350764	48351101	+	161	NA	intron (ENST00000435956.5, intron 2 of 6)	protein_coding-intron (ENST00000435956.5, intron 2 of 6)	-7941	ENST00000600816.1	ENSG00000161558	ENST00000600816	NA	NA	TMEM143	NA	NA	protein_coding	intron	3.35849	3.12402
D0H3K4me1_peak_196756	chr4	6960095	6960453	+	161	NA	intron (ENST00000410031.3, intron 1 of 12)	protein_coding-intron (ENST00000409757.6, intron 2 of 13)	6054	ENST00000410031.3	ENSG00000132405	ENST00000410031	NA	NA	TBC1D14	NA	NA	protein_coding	intron	3.20731	3.69136
D0H3K4me1_peak_286546	chr9	137075772	137076179	+	161	NA	Intergenic	Intergenic	-1526	ENST00000409858.5	ENSG00000197355	ENST00000476184	NA	NA	UAP1L1	NA	NA	protein_coding	Intergenic	4.26012	2.24893
D0H3K4me1_peak_139230	chr2	27760770	27761106	+	161	NA	Intergenic	Intergenic	-10779	ENST00000296102.5	ENSG00000243147	ENST00000476552	NA	NA	MRPL33	NA	NA	protein_coding	Intergenic	6.66047	7.34956
D0H3K4me1_peak_127086	chr19	6474033	6474399	+	161	NA	intron (ENST00000590867.3, intron 12 of 20)	protein_coding-intron (ENST00000381480.4, intron 14 of 22)	1999	ENST00000590818.3	ENSG00000205744	ENST00000590173	NA	NA	DENND1C	NA	NA	protein_coding	intron	3.55754	1.02313
D0H3K4me1_peak_212298	chr5	9791534	9791914	+	161	NA	intron (ENST00000511616.3, intron 4 of 12)	lincRNA-intron (ENST00000511616.3, intron 4 of 12)	30817	ENST00000410122.1	ENSG00000222054	ENSG00000222054	NA	NA	RNA5SP177	NA	NA	rRNA	intron	NA	NA
D0H3K4me1_peak_169396	chr21	33357392	33357706	+	161	NA	exon (ENST00000270139.5, exon 11 of 11)	protein_coding-exon (ENST00000270139.5, exon 11 of 11)	22978	ENST00000451645.1	ENSG00000226501	ENSG00000226501	NA	NA	USF1P1	NA	NA	processed_pseudogene	exon	NA	NA
D0H3K4me1_peak_234630	chr6	55543542	55543909	+	161	NA	intron (ENST00000508459.3, intron 1 of 4)	protein_coding-intron (ENST00000274901.6, intron 1 of 8)	35348	ENST00000428842.1	ENSG00000146151	ENST00000308161	NA	NA	HMGCLL1	NA	NA	protein_coding	intron	0.611782	2.43982
D0H3K4me1_peak_90960	chr15	60064743	60065174	+	161	NA	Intergenic	Intergenic	-10866	ENST00000559787.1	ENSG00000259558	ENSG00000259558	NA	NA	MESTP2	NA	NA	processed_pseudogene	Intergenic	NA	NA
D0H3K4me1_peak_109261	chr17	13106728	13107093	+	161	NA	Intergenic	Intergenic	11002	ENST00000607906.1	ENSG00000273098	ENSG00000273098	NA	NA	RP11-488L1.1	NA	NA	lincRNA	Intergenic	NA	NA
D0H3K4me1_peak_170829	chr21	45055655	45056012	+	161	NA	Intergenic	Intergenic	16406	ENST00000415143.1	ENSG00000235374	ENSG00000235374	NA	NA	SSR4P1	NA	NA	transcribed_processed_pseudogene	Intergenic	NA	NA
D0H3K4me1_peak_39264	chr10	122252297	122252678	+	161	NA	intron (ENST00000515603.3, intron 19 of 19)	protein_coding-intron (ENST00000260733.5, intron 16 of 16)	6014	ENST00000465600.1	ENSG00000138162	ENST00000492689	NA	NA	TACC2	NA	NA	protein_coding	intron	3.67223	4.65708
D0H3K4me1_peak_173330	chr22	32479226	32479583	+	161	NA	TTS (ENST00000465418.1)	protein_coding-TTS (ENST00000465418.1)	1369	ENST00000465418.1	ENSG00000100225	ENST00000397426	NA	NA	FBXO7	NA	NA	protein_coding	TTS	5.69541	5.82755
D0H3K4me1_peak_1861	chr1	13596015	13596393	+	161	NA	intron (ENST00000513143.3, intron 2 of 6)	protein_coding-intron (ENST00000294489.8, intron 1 of 5)	10724	ENST00000488631.1	ENSG00000162493	ENST00000506205	NA	NA	PDPN	NA	NA	protein_coding	intron	5.6381	4.15332
D0H3K4me1_peak_80360	chr14	50718050	50718381	+	161	NA	Intergenic	Intergenic	6057	ENST00000602615.1	ENSG00000270062	ENSG00000270062	NA	NA	RP11-248J18.3	NA	NA	sense_intronic	Intergenic	NA	NA
D0H3K4me1_peak_23735	chr1	229233028	229233390	+	161	NA	Intergenic	Intergenic	-5647	ENST00000430677.1	ENSG00000233920	ENST00000430677	NA	NA	RP5-1061H20.5	NA	NA	antisense	Intergenic	NA	NA
D0H3K4me1_peak_70309	chr13	30362472	30362791	+	161	NA	TTS (ENST00000452659.3)	lincRNA-TTS (ENST00000452659.3)	1565	ENST00000429808.3	ENSG00000238121	ENST00000450327	NA	NA	LINC00426	NA	NA	lincRNA	TTS	0.137504	0.137504
D0H3K4me1_peak_187761	chr3	119353633	119353971	+	161	NA	intron (ENST00000482743.1, intron 1 of 5)	protein_coding-intron (ENST00000264245.6, intron 1 of 11)	-11862	ENST00000384580.1	ENSG00000207310	ENSG00000207310	NA	NA	RNU6-1127P	NA	NA	snRNA	intron	NA	NA
D0H3K4me1_peak_202212	chr4	75170718	75171068	+	161	NA	Intergenic	Intergenic	-23974	ENST00000506837.2	ENSG00000250560	ENSG00000250560	NA	NA	RP11-598G2.1	NA	NA	processed_pseudogene	Intergenic	NA	NA
D0H3K4me1_peak_78861	chr14	34231798	34232181	+	161	NA	intron (ENST00000551935.3, intron 1 of 4)	protein_coding-intron (ENST00000551935.3, intron 1 of 4)	-4175	ENST00000546681.3	ENSG00000129521	ENST00000250457	NA	NA	EGLN3	NA	NA	protein_coding	intron	2.62899	3.64332
D0H3K4me1_peak_81368	chr14	59230113	59230473	+	161	NA	intron (ENST00000556596.1, intron 1 of 1)	protein_coding-intron (ENST00000360909.5, intron 1 of 24)	-33162	ENST00000395125.1	ENSG00000100592	ENST00000360909	NA	NA	DAAM1	NA	NA	protein_coding	intron	2.58846	4.44145
D0H3K4me1_peak_196656	chr4	6359454	6359807	+	161	NA	intron (ENST00000515571.3, intron 6 of 9)	protein_coding-intron (ENST00000314348.10, intron 4 of 4)	22237	ENST00000509917.1	ENSG00000074211	ENST00000382599	NA	NA	PPP2R2C	NA	NA	protein_coding	intron	3.13188	1.86403
D0H3K4me1_peak_144131	chr2	68900048	68900387	+	161	NA	Intergenic	Intergenic	-28700	ENST00000295379.1	ENSG00000163217	ENSG00000163217	NA	NA	BMP10	NA	NA	protein_coding	Intergenic	0.137504	0.137504
D0H3K4me1_peak_160057	chr2	241641374	241642283	+	161	NA	intron (ENST00000419606.3, intron 2 of 6)	protein_coding-intron (ENST00000400771.5, intron 1 of 6)	4099	ENST00000430617.4	ENSG00000168397	ENST00000479554	NA	NA	ATG4B	NA	NA	protein_coding	intron	5.49927	5.85904
D0H3K4me1_peak_38129	chr10	113127675	113128028	+	161	NA	intron (ENST00000542695.3, intron 5 of 14)	protein_coding-intron (ENST00000346198.5, intron 6 of 6)	-16069	ENST00000369389.3	ENSG00000148737	ENST00000369389	NA	NA	TCF7L2	NA	NA	protein_coding	intron	5.0075	3.45963
D0H3K4me1_peak_130348	chr19	19573534	19573887	+	161	NA	intron (ENST00000559735.1, intron 1 of 1)	protein_coding-intron (ENST00000251203.11, intron 2 of 7)	6244	ENST00000559735.1	ENSG00000105717	ENST00000559735	NA	NA	PBX4	NA	NA	protein_coding	intron	0.831185	3.11866
D0H3K4me1_peak_262748	chr8	23243789	23244170	+	161	NA	intron (ENST00000397677.3, intron 1 of 10)	protein_coding-intron (ENST00000397677.3, intron 1 of 10)	342	ENST00000397677.3	ENSG00000147457	ENST00000521656	NA	NA	CHMP7	NA	NA	protein_coding	intron	3.37772	3.8434
D0H3K4me1_peak_112059	chr17	40264162	40264517	+	161	NA	intron (ENST00000585043.3, intron 4 of 7)	protein_coding-intron (ENST00000323571.6, intron 4 of 7)	7951	ENST00000578304.1	ENSG00000171475	ENST00000584296	NA	NA	WIPF2	NA	NA	protein_coding	intron	2.66538	3.1286
D0H3K4me1_peak_288155	chrX	17409201	17409560	+	161	NA	intron (ENST00000380060.5, intron 1 of 7)	protein_coding-intron (ENST00000380060.5, intron 1 of 7)	-16501	ENST00000585270.1	ENSG00000265465	ENST00000585270	NA	NA	MIR4768	NA	NA	miRNA	intron	NA	NA
D0H3K4me1_peak_259114	chr7	141483513	141483892	+	161	NA	Intergenic	Intergenic	29481	ENST00000565449.1	ENSG00000261797	ENSG00000261797	NA	NA	RP11-744I24.3	NA	NA	lincRNA	Intergenic	NA	NA
D0H3K4me1_peak_203890	chr4	93231228	93231569	+	161	NA	intron (ENST00000611049.2, intron 5 of 13)	protein_coding-intron (ENST00000282020.6, intron 7 of 15)	-6973	ENST00000513976.1	ENSG00000152208	ENSG00000152208	NA	NA	GRID2	NA	NA	protein_coding	intron	2.80358	1.49521
D0H3K4me1_peak_33076	chr10	70333977	70334420	+	161	NA	intron (ENST00000395011.3, intron 2 of 3)	protein_coding-intron (ENST00000355790.6, intron 3 of 4)	42581	ENST00000395011.3	ENSG00000172731	ENST00000395010	NA	NA	LRRC20	NA	NA	protein_coding	intron	2.94063	3.4674
D0H3K4me1_peak_181794	chr3	50003140	50003513	+	161	NA	intron (ENST00000483350.1, intron 1 of 4)	protein_coding-intron (ENST00000266022.6, intron 6 of 20)	3874	ENST00000483350.1	ENSG00000004534	ENST00000454079	NA	NA	RBM6	NA	NA	protein_coding	intron	4.61966	5.35984
D0H3K4me1_peak_167470	chr20	61059611	61059959	+	161	NA	Intergenic	Intergenic	18031	ENST00000420710.1	ENSG00000229755	ENST00000420710	NA	NA	RP5-827L5.2	NA	NA	lincRNA	Intergenic	NA	NA
D0H3K4me1_peak_200701	chr4	54403514	54403856	+	161	NA	Intergenic	Intergenic	27683	ENST00000508241.1	ENSG00000248518	ENSG00000248518	NA	NA	RP11-231C18.2	NA	NA	lincRNA	Intergenic	NA	NA
D0H3K4me1_peak_37937	chr10	111765836	111766199	+	161	NA	Intergenic	Intergenic	-192695	ENST00000616218.1	ENSG00000277847	ENSG00000277847	NA	NA	AL392167.1	NA	NA	miRNA	Intergenic	NA	NA
D0H3K4me1_peak_119023	chr18	3008678	3009083	+	161	NA	intron (ENST00000584294.1, intron 1 of 4)	protein_coding-intron (ENST00000261596.6, intron 1 of 19)	3067	ENST00000261596.6	ENSG00000101577	ENST00000584294	NA	NA	LPIN2	NA	NA	protein_coding	intron	2.31976	3.59398
D0H3K4me1_peak_45725	chr11	63552143	63552480	+	161	NA	TTS (ENST00000255695.1)	protein_coding-TTS (ENST00000255695.1)	11072	ENST00000255695.1	ENSG00000133328	ENST00000255695	NA	NA	HRASLS2	NA	NA	protein_coding	TTS	0.631092	0.335202
D0H3K4me1_peak_398	chr1	5599761	5600115	+	160	NA	intron (ENST00000413887.1, intron 1 of 1)	lincRNA-intron (ENST00000413887.1, intron 1 of 1)	35867	ENST00000579887.1	ENSG00000264341	ENSG00000264341	NA	NA	MIR4417	NA	NA	miRNA	intron	NA	NA
D0H3K4me1_peak_128559	chr19	12364237	12364580	+	160	NA	promoter-TSS (ENST00000545749.2)	protein_coding-promoter-TSS (ENST00000545749.2)	-777	ENST00000545749.2	ENSG00000198342	ENST00000242804	NA	NA	ZNF442	NA	NA	protein_coding	promoter-TSS	1.01632	1.58098
D0H3K4me1_peak_189852	chr3	138554019	138554376	+	160	NA	intron (ENST00000489254.3, intron 2 of 13)	protein_coding-intron (ENST00000264982.5, intron 6 of 17)	37759	ENST00000464035.3	ENSG00000114107	ENST00000460967	NA	NA	CEP70	NA	NA	protein_coding	intron	3.88518	3.75332
D0H3K4me1_peak_26408	chr10	5675269	5675624	+	160	NA	Intergenic	Intergenic	-8851	ENST00000479033.1	ENSG00000196372	ENSG00000196372	NA	NA	ASB13	NA	NA	protein_coding	Intergenic	2.74454	3.46932
D0H3K4me1_peak_164520	chr20	39380353	39380690	+	160	NA	Intergenic	Intergenic	-31129	ENST00000620379.1	ENSG00000275337	ENSG00000275337	NA	NA	Metazoa_SRP	NA	NA	misc_RNA	Intergenic	NA	NA
D0H3K4me1_peak_140710	chr2	39494608	39495102	+	160	NA	intron (ENST00000449569.3, intron 3 of 5)	antisense-intron (ENST00000422128.3, intron 3 of 5)	-19291	ENST00000438649.3	ENSG00000231312	ENST00000446698	NA	NA	AC007246.3	NA	NA	antisense	intron	NA	NA
D0H3K4me1_peak_51535	chr11	117930044	117930408	+	160	NA	promoter-TSS (ENST00000430170.4)	protein_coding-promoter-TSS (ENST00000430170.4)	-767	ENST00000526090.1	ENSG00000137747	ENST00000614424	NA	NA	TMPRSS13	NA	NA	protein_coding	promoter-TSS	0.852263	0.182067
D0H3K4me1_peak_82908	chr14	71212342	71212757	+	160	NA	promoter-TSS (ENST00000553621.1)	lincRNA-promoter-TSS (ENST00000553621.1)	-84	ENST00000553621.1	ENSG00000258517	ENST00000553621	NA	NA	RP6-91H8.1	NA	NA	lincRNA	promoter-TSS	NA	NA
D0H3K4me1_peak_164269	chr20	37668962	37669297	+	160	NA	Intergenic	Intergenic	-7781	ENST00000373508.1	ENSG00000204117	ENSG00000204117	NA	NA	RP4-640H8.2	NA	NA	lincRNA	Intergenic	NA	NA
D0H3K4me1_peak_264526	chr8	37584692	37585059	+	160	NA	Intergenic	Intergenic	13903	ENST00000522471.1	ENSG00000254290	ENST00000519691	NA	NA	RP11-150O12.3	NA	NA	lincRNA	Intergenic	NA	NA
D0H3K4me1_peak_288694	chrX	21897456	21897818	+	160	NA	Intergenic	Intergenic	24930	ENST00000383912.1	ENSG00000206639	ENST00000383912	NA	NA	Y_RNA	NA	NA	misc_RNA	Intergenic	NA	NA
D0H3K4me1_peak_25672	chr1	246078827	246079182	+	160	NA	intron (ENST00000462422.3, intron 5 of 5)	protein_coding-intron (ENST00000391836.2, intron 2 of 6)	17419	ENST00000464398.1	ENSG00000185420	ENST00000492487	NA	NA	SMYD3	NA	NA	protein_coding	intron	3.69886	4.64301
D0H3K4me1_peak_298072	chrX	141616622	141616981	+	160	NA	intron (ENST00000615379.1, intron 1 of 1)	protein_coding-intron (ENST00000615379.1, intron 1 of 1)	-9063	ENST00000412163.1	ENSG00000223438	ENSG00000223438	NA	NA	RP1-171K16.5	NA	NA	lincRNA	intron	NA	NA
D0H3K4me1_peak_3809	chr1	24768735	24769058	+	160	NA	intron (ENST00000489758.1, intron 1 of 1)	protein_coding-intron (ENST00000374379.6, intron 1 of 5)	9083	ENST00000459588.1	ENSG00000238482	ENST00000459588	NA	NA	RNU6-1208P	NA	NA	snRNA	intron	NA	NA
D0H3K4me1_peak_11715	chr1	87863865	87864246	+	160	NA	Intergenic	Intergenic	41659	ENST00000437598.1	ENSG00000224235	ENSG00000224235	NA	NA	RP5-1027O11.1	NA	NA	lincRNA	Intergenic	NA	NA
D0H3K4me1_peak_271578	chr8	117303619	117303978	+	160	NA	Intergenic	Intergenic	-9730	ENST00000517043.1	ENSG00000252852	ENSG00000252852	NA	NA	SNORA31	NA	NA	snoRNA	Intergenic	NA	NA
D0H3K4me1_peak_229701	chr6	11725723	11726060	+	160	NA	intron (ENST00000514824.3, intron 2 of 4)	protein_coding-intron (ENST00000229583.7, intron 5 of 6)	2666	ENST00000513651.3	ENSG00000111863	ENST00000513651	NA	NA	ADTRP	NA	NA	protein_coding	intron	0.9584	0.548516
D0H3K4me1_peak_108637	chr17	9171737	9172087	+	160	NA	intron (ENST00000574307.2, intron 3 of 3)	protein_coding-intron (ENST00000173229.4, intron 3 of 6)	7206	ENST00000574307.2	ENSG00000262966	ENSG00000262966	NA	NA	RP11-85B7.2	NA	NA	antisense	intron	NA	NA
D0H3K4me1_peak_239230	chr6	115816972	115817332	+	160	NA	Intergenic	Intergenic	-182961	ENST00000446525.1	ENSG00000228777	ENST00000446525	NA	NA	RP11-282C5.1	NA	NA	lincRNA	Intergenic	NA	NA
D0H3K4me1_peak_29502	chr10	28515078	28515394	+	160	NA	Intergenic	Intergenic	17118	ENST00000528337.1	ENSG00000254635	ENST00000527986	NA	NA	WAC-AS1	NA	NA	antisense	Intergenic	2.96476	3.56536
D0H3K4me1_peak_138731	chr2	25360869	25361209	+	160	NA	Intergenic	Intergenic	9648	ENST00000313031.2	ENSG00000235072	ENSG00000235072	NA	NA	AC012074.2	NA	NA	lincRNA	Intergenic	NA	NA
D0H3K4me1_peak_46969	chr11	70300376	70300723	+	160	NA	intron (ENST00000528607.1, intron 1 of 1)	protein_coding-intron (ENST00000253925.9, intron 2 of 27)	16594	ENST00000408406.1	ENSG00000221333	ENSG00000221333	NA	NA	MIR548K	NA	NA	miRNA	intron	NA	NA
D0H3K4me1_peak_268997	chr8	87144654	87145023	+	160	NA	intron (ENST00000522427.1, intron 1 of 3)	protein_coding-intron (ENST00000518476.3, intron 4 of 10)	-61156	ENST00000620844.1	ENSG00000176571	ENST00000523299	NA	NA	CNBD1	NA	NA	protein_coding	intron	0.137504	0.137504
D0H3K4me1_peak_23546	chr1	227284781	227285159	+	160	NA	intron (ENST00000478573.4, intron 1 of 4)	protein_coding-intron (ENST00000334218.7, intron 1 of 36)	-19763	ENST00000420014.2	ENSG00000236636	ENSG00000236636	NA	NA	RP11-211A18.1	NA	NA	processed_pseudogene	intron	NA	NA
D0H3K4me1_peak_94627	chr15	86795418	86795755	+	160	NA	intron (ENST00000441037.4, intron 22 of 23)	protein_coding-intron (ENST00000441037.4, intron 22 of 23)	-118857	ENST00000614907.1	ENSG00000273540	ENST00000614907	NA	NA	RP11-133L19.3	NA	NA	sense_intronic	intron	NA	NA
D0H3K4me1_peak_138461	chr2	24155347	24155691	+	160	NA	intron (ENST00000611917.1, intron 1 of 4)	protein_coding-intron (ENST00000610442.1, intron 5 of 13)	8581	ENST00000611917.1	ENSG00000219626	ENST00000615575	NA	NA	FAM228B	NA	NA	protein_coding	intron	2.54127	4.47887
D0H3K4me1_peak_3840	chr1	24965127	24965503	+	160	NA	promoter-TSS (ENST00000338888.3)	protein_coding-promoter-TSS (ENST00000338888.3)	-194	ENST00000479341.1	ENSG00000020633	ENST00000479341	NA	NA	RUNX3	NA	NA	protein_coding	promoter-TSS	1.15713	0.394101
D0H3K4me1_peak_65771	chr12	112441632	112441961	+	160	NA	intron (ENST00000392597.3, intron 1 of 10)	protein_coding-intron (ENST00000351677.4, intron 1 of 15)	-11533	ENST00000530818.1	ENSG00000179295	ENST00000392597	NA	NA	PTPN11	NA	NA	protein_coding	intron	4.60615	4.43583
D0H3K4me1_peak_241223	chr6	138666417	138666787	+	160	NA	intron (ENST00000468095.2, intron 1 of 1)	protein_coding-intron (ENST00000468095.2, intron 1 of 1)	-15629	ENST00000405630.1	ENSG00000216802	ENST00000405630	NA	NA	RP11-390P2.2	NA	NA	processed_pseudogene	intron	NA	NA
D0H3K4me1_peak_266053	chr8	53761175	53761522	+	160	NA	intron (ENST00000523426.1, intron 2 of 3)	protein_coding-intron (ENST00000523426.1, intron 2 of 3)	8340	ENST00000523899.3	ENSG00000047249	ENST00000521707	NA	NA	ATP6V1H	NA	NA	protein_coding	intron	5.25711	5.38122
D0H3K4me1_peak_242954	chr6	154768904	154769322	+	160	NA	intron (ENST00000464628.1, intron 2 of 5)	protein_coding-intron (ENST00000367178.5, intron 1 of 19)	35260	ENST00000464628.1	ENSG00000213079	ENST00000417268	NA	NA	SCAF8	NA	NA	protein_coding	intron	3.64309	3.89103
D0H3K4me1_peak_144816	chr2	74176135	74177595	+	160	NA	intron (ENST00000463975.1, intron 1 of 3)	protein_coding-intron (ENST00000396049.4, intron 1 of 5)	1449	ENST00000495286.3	ENSG00000114978	ENST00000495286	NA	NA	MOB1A	NA	NA	protein_coding	intron	4.9225	4.8842
D0H3K4me1_peak_272995	chr8	129984546	129984926	+	160	NA	intron (ENST00000523993.3, intron 1 of 6)	protein_coding-intron (ENST00000401979.4, intron 1 of 14)	-13746	ENST00000519142.3	ENSG00000153310	ENST00000519020	NA	NA	FAM49B	NA	NA	protein_coding	intron	5.57044	5.36716
D0H3K4me1_peak_297573	chrX	135464380	135464712	+	160	NA	exon (ENST00000603663.1, exon 1 of 1)	processed_pseudogene-exon (ENST00000603663.1, exon 1 of 1)	938	ENST00000603663.1	ENSG00000271158	ENSG00000271158	NA	NA	RP11-265D19.7	NA	NA	processed_pseudogene	exon	NA	NA
D0H3K4me1_peak_121129	chr18	25950208	25950536	+	160	NA	Intergenic	Intergenic	3096	ENST00000583887.1	ENSG00000264193	ENST00000583887	NA	NA	RP11-737G21.1	NA	NA	processed_pseudogene	Intergenic	NA	NA
D0H3K4me1_peak_117208	chr17	74931779	74932113	+	160	NA	intron (ENST00000580223.1, intron 5 of 5)	protein_coding-intron (ENST00000331427.6, intron 6 of 6)	-3773	ENST00000580749.1	ENSG00000182938	ENST00000580749	NA	NA	OTOP3	NA	NA	protein_coding	intron	0.137504	0.209446
D0H3K4me1_peak_294208	chrX	94985223	94985567	+	160	NA	Intergenic	Intergenic	77831	ENST00000408260.1	ENSG00000221187	ENSG00000221187	NA	NA	MIR548M	NA	NA	miRNA	Intergenic	NA	NA
D0H3K4me1_peak_157579	chr2	219429795	219430134	+	160	NA	TTS (ENST00000623864.1)	TEC-TTS (ENST00000623864.1)	2487	ENST00000623864.1	ENSG00000280323	ENSG00000280323	NA	NA	AC053503.12	NA	NA	TEC	TTS	NA	NA
D0H3K4me1_peak_285608	chr9	130423995	130424371	+	160	NA	intron (ENST00000624552.1, intron 87 of 97)	protein_coding-intron (ENST00000624552.1, intron 87 of 97)	-1533	ENST00000428715.2	ENSG00000148357	ENST00000624552	NA	NA	HMCN2	NA	NA	protein_coding	intron	0.709217	0.231873
D0H3K4me1_peak_39535	chr10	124957539	124957883	+	160	NA	intron (ENST00000359653.4, intron 1 of 8)	protein_coding-intron (ENST00000359653.4, intron 1 of 8)	-11279	ENST00000449984.1	ENSG00000226899	ENST00000449984	NA	NA	RP11-298J20.3	NA	NA	antisense	intron	NA	NA
D0H3K4me1_peak_282125	chr9	105464649	105465043	+	160	NA	intron (ENST00000495708.3, intron 3 of 10)	protein_coding-intron (ENST00000374710.5, intron 2 of 13)	16710	ENST00000480279.1	ENSG00000106701	ENST00000481272	NA	NA	FSD1L	NA	NA	protein_coding	intron	1.34205	3.22398
D0H3K4me1_peak_116430	chr17	68893566	68893896	+	160	NA	TTS (ENST00000589533.3)	protein_coding-TTS (ENST00000589533.3)	-9134	ENST00000586292.3	ENSG00000141338	ENST00000590359	NA	NA	ABCA8	NA	NA	protein_coding	TTS	0.20171	3.65593
D0H3K4me1_peak_91355	chr15	63343112	63343466	+	160	NA	intron (ENST00000422263.2, intron 3 of 8)	protein_coding-intron (ENST00000178638.5, intron 4 of 10)	-1215	ENST00000558287.1	ENSG00000074410	ENST00000560293	NA	NA	CA12	NA	NA	protein_coding	intron	1.73651	2.37838
D0H3K4me1_peak_241100	chr6	137729208	137729546	+	160	NA	TTS (ENST00000411615.3)	lincRNA-TTS (ENST00000411615.3)	9606	ENST00000419220.1	ENSG00000234956	ENST00000419220	NA	NA	RP11-356I2.1	NA	NA	lincRNA	TTS	NA	NA
D0H3K4me1_peak_243532	chr6	158857633	158858139	+	160	NA	promoter-TSS (ENST00000522287.1)	transcribed_processed_pseudogene-promoter-TSS (ENST00000522287.1)	-254	ENST00000522287.1	ENSG00000243775	ENST00000455507	NA	NA	OSTCP1	NA	NA	transcribed_processed_pseudogene	promoter-TSS	NA	NA
D0H3K4me1_peak_40523	chr11	3937783	3938129	+	160	NA	intron (ENST00000524822.3, intron 2 of 3)	protein_coding-intron (ENST00000300737.6, intron 1 of 11)	-9387	ENST00000532990.1	ENSG00000167323	ENST00000532919	NA	NA	STIM1	NA	NA	protein_coding	intron	3.31971	4.10689
D0H3K4me1_peak_93499	chr15	77229511	77229833	+	160	NA	intron (ENST00000564328.3, intron 3 of 3)	protein_coding-intron (ENST00000312493.5, intron 1 of 4)	22859	ENST00000312493.5	ENSG00000173517	ENST00000567808	NA	NA	PEAK1	NA	NA	protein_coding	intron	2.56703	2.76112
D0H3K4me1_peak_144774	chr2	73939730	73940072	+	160	NA	intron (ENST00000493055.1, intron 2 of 2)	protein_coding-intron (ENST00000264093.6, intron 2 of 6)	12993	ENST00000493055.1	ENSG00000114956	ENST00000462685	NA	NA	DGUOK	NA	NA	protein_coding	intron	6.16273	6.04798
D0H3K4me1_peak_79973	chr14	47407914	47408251	+	160	NA	intron (ENST00000399232.4, intron 1 of 16)	protein_coding-intron (ENST00000399232.4, intron 1 of 16)	36412	ENST00000497800.1	ENSG00000214903	ENSG00000214903	NA	NA	RPS15AP3	NA	NA	processed_pseudogene	intron	NA	NA
D0H3K4me1_peak_59888	chr12	57417208	57417535	+	160	NA	intron (ENST00000402412.3, intron 1 of 23)	protein_coding-intron (ENST00000347140.5, intron 1 of 23)	2075	ENST00000364328.1	ENSG00000201198	ENSG00000201198	NA	NA	RNU6-879P	NA	NA	snRNA	intron	NA	NA
D0H3K4me1_peak_257105	chr7	127659832	127660160	+	160	NA	intron (ENST00000463020.1, intron 1 of 1)	protein_coding-intron (ENST00000354725.5, intron 1 of 23)	7802	ENST00000463020.1	ENSG00000197157	ENST00000484767	NA	NA	SND1	NA	NA	protein_coding	intron	6.50638	6.20553
D0H3K4me1_peak_202390	chr4	76589300	76589649	+	160	NA	intron (ENST00000481002.3, intron 1 of 3)	protein_coding-intron (ENST00000296043.6, intron 2 of 10)	3161	ENST00000484236.1	ENSG00000138771	ENST00000296043	NA	NA	SHROOM3	NA	NA	protein_coding	intron	2.53947	3.19745
D0H3K4me1_peak_61270	chr12	71027112	71027463	+	160	NA	intron (ENST00000552098.1, intron 2 of 3)	lincRNA-intron (ENST00000552098.1, intron 2 of 3)	4796	ENST00000552098.1	ENSG00000257265	ENSG00000257265	NA	NA	CTD-2021H9.1	NA	NA	lincRNA	intron	NA	NA
D0H3K4me1_peak_77193	chr13	112055112	112055488	+	160	NA	Intergenic	Intergenic	3222	ENST00000363202.1	ENSG00000200072	ENSG00000200072	NA	NA	SNORD44	NA	NA	snoRNA	Intergenic	NA	NA
D0H3K4me1_peak_252140	chr7	75905350	75905690	+	160	NA	intron (ENST00000453773.3, intron 1 of 4)	protein_coding-intron (ENST00000453773.3, intron 1 of 4)	-2056	ENST00000439963.3	ENSG00000127948	ENST00000426184	NA	NA	POR	NA	NA	protein_coding	intron	5.36492	5.92792
D0H3K4me1_peak_2861	chr1	19758934	19759303	+	160	NA	intron (ENST00000496528.3, intron 5 of 6)	protein_coding-intron (ENST00000294543.8, intron 6 of 15)	12309	ENST00000462171.1	ENSG00000162542	ENST00000496528	NA	NA	TMCO4	NA	NA	protein_coding	intron	1.64399	0.164203
D0H3K4me1_peak_152881	chr2	171314050	171314421	+	160	NA	Intergenic	Intergenic	11918	ENST00000470773.1	ENSG00000123600	ENST00000438609	NA	NA	METTL8	NA	NA	protein_coding	Intergenic	3.53323	2.6374
D0H3K4me1_peak_179740	chr3	34073549	34073920	+	160	NA	Intergenic	Intergenic	-85600	ENST00000424786.3	ENSG00000226320	ENSG00000226320	NA	NA	AC018359.1	NA	NA	lincRNA	Intergenic	0.137504	0.137504
D0H3K4me1_peak_172709	chr22	29504503	29504816	+	160	NA	Intergenic	Intergenic	6783	ENST00000472164.1	ENSG00000100296	ENST00000442555	NA	NA	THOC5	NA	NA	protein_coding	Intergenic	3.44156	3.60184
D0H3K4me1_peak_279231	chr9	78569223	78569579	+	160	NA	Intergenic	Intergenic	-19757	ENST00000605266.1	ENSG00000270627	ENSG00000270627	NA	NA	RP11-216F5.1	NA	NA	processed_pseudogene	Intergenic	NA	NA
D0H3K4me1_peak_94052	chr15	81955228	81955563	+	160	NA	intron (ENST00000559299.1, intron 1 of 2)	lincRNA-intron (ENST00000559299.1, intron 1 of 2)	40271	ENST00000559299.1	ENSG00000259445	ENSG00000259445	NA	NA	RP11-276M12.1	NA	NA	lincRNA	intron	NA	NA
D0H3K4me1_peak_65469	chr12	111092621	111092988	+	160	NA	intron (ENST00000261726.8, intron 1 of 21)	protein_coding-intron (ENST00000261726.8, intron 1 of 21)	-6642	ENST00000397643.3	ENSG00000111249	ENST00000397643	NA	NA	CUX2	NA	NA	protein_coding	intron	0.880852	1.50004
D0H3K4me1_peak_138074	chr2	20313679	20314015	+	160	NA	intron (ENST00000429419.4, intron 2 of 4)	protein_coding-intron (ENST00000319801.7, intron 3 of 19)	-1591	ENST00000440577.3	ENSG00000055917	ENST00000424110	NA	NA	PUM2	NA	NA	protein_coding	intron	4.39944	4.58139
D0H3K4me1_peak_294474	chrX	97712734	97713077	+	160	NA	Intergenic	Intergenic	-70316	ENST00000542084.1	ENSG00000236256	ENST00000445414	NA	NA	DIAPH2-AS1	NA	NA	antisense	Intergenic	0.348894	0.137504
D0H3K4me1_peak_106682	chr16	88608176	88608528	+	160	NA	promoter-TSS (ENST00000564161.1)	protein_coding-promoter-TSS (ENST00000564161.1)	-165	ENST00000564161.1	ENSG00000158545	ENST00000566317	NA	NA	ZC3H18	NA	NA	protein_coding	promoter-TSS	4.39425	4.05387
D0H3K4me1_peak_269539	chr8	94438934	94439386	+	160	NA	intron (ENST00000463267.3, intron 3 of 10)	protein_coding-intron (ENST00000297592.5, intron 3 of 3)	-2208	ENST00000517506.2	ENSG00000265817	ENSG00000265817	NA	NA	FSBP	NA	NA	protein_coding	intron	2.68565	1.97278
D0H3K4me1_peak_168346	chr21	22890396	22890723	+	160	NA	Intergenic	Intergenic	7977	ENST00000438328.1	ENSG00000225906	ENSG00000225906	NA	NA	AP000949.1	NA	NA	processed_pseudogene	Intergenic	NA	NA
D0H3K4me1_peak_96159	chr15	99605515	99605877	+	160	NA	intron (ENST00000560493.3, intron 2 of 3)	protein_coding-intron (ENST00000338042.8, intron 1 of 9)	39213	ENST00000559903.1	ENSG00000068305	ENST00000557785	NA	NA	MEF2A	NA	NA	protein_coding	intron	3.66375	3.74298
D0H3K4me1_peak_230495	chr6	17280002	17280322	+	160	NA	Intergenic	Intergenic	-1184	ENST00000379052.7	ENSG00000112183	ENST00000379052	NA	NA	RBM24	NA	NA	protein_coding	Intergenic	1.09671	3.18914
D0H3K4me1_peak_216098	chr5	57695225	57695596	+	160	NA	Intergenic	Intergenic	56307	ENST00000502647.1	ENSG00000249198	ENST00000502647	NA	NA	RP11-772C9.1	NA	NA	lincRNA	Intergenic	NA	NA
D0H3K4me1_peak_240501	chr6	132753775	132754103	+	160	NA	TTS (ENST00000430895.1)	antisense-TTS (ENST00000430895.1)	1264	ENST00000430895.1	ENSG00000234484	ENSG00000234484	NA	NA	RP1-55C23.7	NA	NA	antisense	TTS	NA	NA
D0H3K4me1_peak_212929	chr5	16738711	16739390	+	160	NA	promoter-TSS (ENST00000515803.3)	protein_coding-promoter-TSS (ENST00000515803.3)	-636	ENST00000515803.3	ENSG00000145555	ENST00000274203	NA	NA	MYO10	NA	NA	protein_coding	promoter-TSS	5.1168	4.10909
D0H3K4me1_peak_243345	chr6	157836437	157836780	+	160	NA	intron (ENST00000392185.5, intron 1 of 17)	protein_coding-intron (ENST00000392185.5, intron 1 of 17)	-6035	ENST00000411838.1	ENSG00000234361	ENST00000411838	NA	NA	RP11-52J3.3	NA	NA	antisense	intron	NA	NA
D0H3K4me1_peak_171223	chr22	17856435	17856780	+	160	NA	intron (ENST00000495076.3, intron 18 of 18)	protein_coding-intron (ENST00000383094.5, intron 18 of 18)	-14125	ENST00000578905.1	ENSG00000243156	ENST00000252134	NA	NA	MICAL3	NA	NA	protein_coding	intron	2.5015	2.95491
D0H3K4me1_peak_8307	chr1	52118409	52118848	+	160	NA	Intergenic	Intergenic	-23466	ENST00000287727.5	ENSG00000157077	ENST00000371591	NA	NA	ZFYVE9	NA	NA	protein_coding	Intergenic	2.85421	3.19335
D0H3K4me1_peak_40503	chr11	3866298	3866627	+	160	NA	promoter-TSS (ENST00000532610.3)	protein_coding-promoter-TSS (ENST00000532610.3)	-641	ENST00000532610.3	ENSG00000167323	ENST00000532919	NA	NA	STIM1	NA	NA	protein_coding	promoter-TSS	3.31971	4.10689
D0H3K4me1_peak_18426	chr1	179038237	179038748	+	160	NA	intron (ENST00000263733.4, intron 1 of 7)	protein_coding-intron (ENST00000263733.4, intron 1 of 7)	-2840	ENST00000431587.2	ENSG00000232750	ENSG00000232750	NA	NA	RP11-177A2.5	NA	NA	processed_pseudogene	intron	NA	NA
D0H3K4me1_peak_133511	chr19	43765967	43766299	+	160	NA	TTS (ENST00000262888.5)	protein_coding-TTS (ENST00000262888.5)	2844	ENST00000600909.1	ENSG00000104783	ENST00000599107	NA	NA	KCNN4	NA	NA	protein_coding	TTS	2.30791	0.558363
D0H3K4me1_peak_55555	chr12	15858572	15858943	+	160	NA	intron (ENST00000535752.3, intron 2 of 5)	protein_coding-intron (ENST00000535752.3, intron 2 of 5)	23572	ENST00000535752.3	ENSG00000151491	ENST00000545610	NA	NA	EPS8	NA	NA	protein_coding	intron	2.87658	4.46202
D0H3K4me1_peak_174300	chr22	38473859	38474216	+	160	NA	promoter-TSS (ENST00000471268.1)	protein_coding-promoter-TSS (ENST00000471268.1)	-292	ENST00000471268.1	ENSG00000100196	ENST00000216014	NA	NA	KDELR3	NA	NA	protein_coding	promoter-TSS	3.63343	2.84875
D0H3K4me1_peak_232007	chr6	33542142	33542502	+	160	NA	intron (ENST00000612409.1, intron 1 of 5)	unitary_pseudogene-intron (ENST00000612409.1, intron 1 of 5)	1628	ENST00000460792.3	ENSG00000242014	ENST00000460792	NA	NA	RN7SL26P	NA	NA	misc_RNA	intron	NA	NA
D0H3K4me1_peak_263816	chr8	30646818	30647163	+	160	NA	TTS (ENST00000517349.1)	protein_coding-TTS (ENST00000517349.1)	3301	ENST00000522581.1	ENSG00000254172	ENST00000522581	NA	NA	U5	NA	NA	snRNA	TTS	NA	NA
D0H3K4me1_peak_284717	chr9	126300289	126300643	+	160	NA	Intergenic	Intergenic	-24548	ENST00000419853.1	ENSG00000228392	ENST00000419853	NA	NA	RP11-343J18.1	NA	NA	lincRNA	Intergenic	NA	NA
D0H3K4me1_peak_183100	chr3	58599542	58599887	+	160	NA	intron (ENST00000465970.1, intron 1 of 3)	protein_coding-intron (ENST00000465970.1, intron 1 of 3)	-7366	ENST00000464125.1	ENSG00000244383	ENST00000464125	NA	NA	RP11-475O23.3	NA	NA	antisense	intron	NA	NA
D0H3K4me1_peak_196700	chr4	6694795	6695136	+	160	NA	intron (ENST00000296370.3, intron 1 of 1)	protein_coding-intron (ENST00000296370.3, intron 1 of 1)	1087	ENST00000513778.1	ENSG00000163993	ENSG00000163993	NA	NA	S100P	NA	NA	protein_coding	intron	2.32769	0.955927
D0H3K4me1_peak_151237	chr2	152401740	152402078	+	160	NA	intron (ENST00000288670.11, intron 1 of 25)	protein_coding-intron (ENST00000288670.11, intron 1 of 25)	11972	ENST00000439252.1	ENSG00000213197	ENST00000439252	NA	NA	AC012066.1	NA	NA	processed_pseudogene	intron	NA	NA
D0H3K4me1_peak_95047	chr15	90127193	90127536	+	160	NA	intron (ENST00000561101.2, intron 3 of 3)	lincRNA-intron (ENST00000561101.2, intron 3 of 3)	24715	ENST00000561101.2	ENSG00000259685	ENST00000561101	NA	NA	CTD-2315E11.1	NA	NA	lincRNA	intron	NA	NA
D0H3K4me1_peak_165709	chr20	48859857	48860239	+	160	NA	Intergenic	Intergenic	-10590	ENST00000618168.1	ENSG00000278231	ENST00000618168	NA	NA	RP5-906C1.1	NA	NA	lincRNA	Intergenic	NA	NA
D0H3K4me1_peak_269426	chr8	93442047	93442503	+	160	NA	TTS (ENST00000410484.1)	rRNA-TTS (ENST00000410484.1)	998	ENST00000410484.1	ENSG00000222416	ENSG00000222416	NA	NA	RNA5SP274	NA	NA	rRNA	TTS	NA	NA
D0H3K4me1_peak_118908	chr18	2058446	2058771	+	160	NA	intron (ENST00000579097.1, intron 3 of 3)	lincRNA-intron (ENST00000579097.1, intron 3 of 3)	53128	ENST00000582086.1	ENSG00000263745	ENST00000584867	NA	NA	RP11-161I6.2	NA	NA	lincRNA	intron	NA	NA
D0H3K4me1_peak_62371	chr12	84983199	84983534	+	160	NA	Intergenic	Intergenic	32935	ENST00000529820.1	ENSG00000231738	ENST00000547403	NA	NA	TSPAN19	NA	NA	protein_coding	Intergenic	0.648665	1.93133
D0H3K4me1_peak_104285	chr16	71689251	71689579	+	160	NA	intron (ENST00000568954.3, intron 4 of 18)	protein_coding-intron (ENST00000393524.4, intron 3 of 16)	-4758	ENST00000574977.1	ENSG00000040199	ENST00000393524	NA	NA	PHLPP2	NA	NA	protein_coding	intron	2.47621	2.43021
D0H3K4me1_peak_178236	chr3	18113203	18113516	+	160	NA	intron (ENST00000414318.2, intron 1 of 8)	protein_coding-intron (ENST00000414318.2, intron 1 of 8)	99704	ENST00000624232.1	ENSG00000274840	ENST00000616960	NA	NA	RP11-320G10.1	NA	NA	lincRNA	intron	NA	NA
D0H3K4me1_peak_120685	chr18	22582762	22583109	+	160	NA	Intergenic	Intergenic	-3530	ENST00000495480.1	ENSG00000239490	ENSG00000239490	NA	NA	RPS4XP18	NA	NA	processed_pseudogene	Intergenic	NA	NA
D0H3K4me1_peak_266184	chr8	54468815	54469160	+	160	NA	intron (ENST00000610741.1, intron 1 of 1)	unprocessed_pseudogene-intron (ENST00000610741.1, intron 1 of 1)	1779	ENST00000610741.1	ENSG00000274310	ENST00000610741	NA	NA	RP11-53M11.5	NA	NA	unprocessed_pseudogene	intron	NA	NA
D0H3K4me1_peak_158413	chr2	227671654	227672010	+	160	NA	Intergenic	Intergenic	-23226	ENST00000509872.1	ENSG00000250599	ENST00000509872	NA	NA	AC064853.3	NA	NA	unprocessed_pseudogene	Intergenic	NA	NA
D0H3K4me1_peak_166215	chr20	51137212	51137538	+	160	NA	Intergenic	Intergenic	-5708	ENST00000421328.1	ENSG00000228820	ENST00000421328	NA	NA	RPSAP1	NA	NA	processed_pseudogene	Intergenic	NA	NA
D0H3K4me1_peak_61447	chr12	73016502	73016865	+	160	NA	Intergenic	Intergenic	112479	ENST00000552541.1	ENSG00000258294	ENSG00000258294	NA	NA	RP11-314D7.1	NA	NA	processed_transcript	Intergenic	NA	NA
D0H3K4me1_peak_16241	chr1	157104417	157104843	+	160	NA	Intergenic	Intergenic	-4822	ENST00000454449.2	ENSG00000253831	ENSG00000253831	NA	NA	ETV3L	NA	NA	protein_coding	Intergenic	0.18182	0.193042
D0H3K4me1_peak_169089	chr21	31463641	31463980	+	160	NA	intron (ENST00000541036.3, intron 2 of 26)	protein_coding-intron (ENST00000286827.5, intron 2 of 28)	11344	ENST00000490865.1	ENSG00000237325	ENSG00000237325	NA	NA	AP000563.2	NA	NA	processed_pseudogene	intron	NA	NA
D0H3K4me1_peak_231218	chr6	21868715	21869076	+	160	NA	intron (ENST00000607048.3, intron 3 of 11)	lincRNA-intron (ENST00000606336.3, intron 6 of 6)	-29825	ENST00000444265.4	ENSG00000272168	ENST00000606851	NA	NA	CASC15	NA	NA	lincRNA	intron	2.36668	2.71945
D0H3K4me1_peak_85036	chr14	89392476	89392961	+	160	NA	intron (ENST00000615335.2, intron 1 of 4)	protein_coding-intron (ENST00000261302.7, intron 1 of 5)	-7277	ENST00000556383.1	ENSG00000258380	ENSG00000258380	NA	NA	RP11-33N16.2	NA	NA	antisense	intron	NA	NA
D0H3K4me1_peak_252387	chr7	77835118	77835518	+	160	NA	intron (ENST00000424760.3, intron 1 of 11)	protein_coding-intron (ENST00000275575.9, intron 1 of 16)	-4812	ENST00000450574.3	ENSG00000006576	ENST00000468351	NA	NA	PHTF2	NA	NA	protein_coding	intron	3.31651	3.0586
D0H3K4me1_peak_266530	chr8	58644940	58645320	+	160	NA	intron (ENST00000522645.3, intron 1 of 5)	protein_coding-intron (ENST00000038176.5, intron 1 of 30)	14084	ENST00000519871.1	ENSG00000035681	ENST00000519174	NA	NA	NSMAF	NA	NA	protein_coding	intron	4.63776	3.12479
D0H3K4me1_peak_212567	chr5	12870113	12870470	+	160	NA	Intergenic	Intergenic	75560	ENST00000506935.1	ENSG00000249053	ENST00000506935	NA	NA	RP11-419C19.1	NA	NA	processed_pseudogene	Intergenic	NA	NA
D0H3K4me1_peak_34576	chr10	83659941	83660311	+	160	NA	Intergenic	Intergenic	15313	ENST00000441776.1	ENSG00000233945	ENSG00000233945	NA	NA	RP11-344L13.2	NA	NA	lincRNA	Intergenic	NA	NA
D0H3K4me1_peak_296000	chrX	118551868	118552187	+	160	NA	intron (ENST00000276204.8, intron 6 of 52)	protein_coding-intron (ENST00000276202.7, intron 6 of 52)	17488	ENST00000384135.1	ENSG00000206862	ENST00000384135	NA	NA	Y_RNA	NA	NA	misc_RNA	intron	NA	NA
D0H3K4me1_peak_45112	chr11	59508466	59508832	+	160	NA	Intergenic	Intergenic	5073	ENST00000313253.1	ENSG00000176200	ENST00000313253	NA	NA	OR4D11	NA	NA	protein_coding	Intergenic	0.137504	0.137504
D0H3K4me1_peak_245500	chr7	6265460	6265798	+	160	NA	intron (ENST00000482460.1, intron 1 of 4)	protein_coding-intron (ENST00000350796.5, intron 1 of 12)	7015	ENST00000350796.5	ENSG00000008256	ENST00000478541	NA	NA	CYTH3	NA	NA	protein_coding	intron	2.9202	3.39056
D0H3K4me1_peak_66199	chr12	115449499	115449887	+	160	NA	Intergenic	Intergenic	86681	ENST00000547948.1	ENSG00000257726	ENST00000547948	NA	NA	RP11-116D17.1	NA	NA	lincRNA	Intergenic	NA	NA
D0H3K4me1_peak_124329	chr18	62347868	62348224	+	160	NA	intron (ENST00000617039.2, intron 1 of 7)	protein_coding-intron (ENST00000269485.9, intron 1 of 6)	-9857	ENST00000587697.1	ENSG00000141655	ENST00000617039	NA	NA	TNFRSF11A	NA	NA	protein_coding	intron	0.752376	0.220127
D0H3K4me1_peak_278334	chr9	71116597	71116965	+	160	NA	intron (ENST00000357533.4, intron 1 of 24)	protein_coding-intron (ENST00000354500.4, intron 1 of 5)	4817	ENST00000377111.4	ENSG00000083067	ENST00000360823	NA	NA	TRPM3	NA	NA	protein_coding	intron	1.04481	2.95586
D0H3K4me1_peak_155984	chr2	203821637	203822008	+	160	NA	Intergenic	Intergenic	39785	ENST00000384243.1	ENSG00000206970	ENST00000384243	NA	NA	RNU6-474P	NA	NA	snRNA	Intergenic	NA	NA
D0H3K4me1_peak_277249	chr9	34003234	34003574	+	160	NA	intron (ENST00000539807.3, intron 2 of 21)	protein_coding-intron (ENST00000360802.3, intron 2 of 28)	-14361	ENST00000421278.2	ENSG00000137073	ENST00000488443	NA	NA	UBAP2	NA	NA	protein_coding	intron	4.13704	3.90619
D0H3K4me1_peak_56269	chr12	24034401	24034749	+	160	NA	Intergenic	Intergenic	-83543	ENST00000545921.3	ENSG00000134532	ENST00000546136	NA	NA	SOX5	NA	NA	protein_coding	Intergenic	1.75976	3.58677
D0H3K4me1_peak_159720	chr2	238068241	238068569	+	160	NA	TTS (ENST00000449191.1)	protein_coding-TTS (ENST00000449191.1)	-1052	ENST00000431487.3	ENSG00000132330	ENST00000497951	NA	NA	SCLY	NA	NA	protein_coding	TTS	3.63858	2.92198
D0H3K4me1_peak_237567	chr6	99665003	99665357	+	160	NA	Intergenic	Intergenic	-22833	ENST00000362433.1	ENSG00000199303	ENST00000362433	NA	NA	Y_RNA	NA	NA	misc_RNA	Intergenic	NA	NA
D0H3K4me1_peak_5916	chr1	36046475	36046821	+	160	NA	intron (ENST00000471099.1, intron 1 of 1)	protein_coding-intron (ENST00000246314.8, intron 15 of 16)	3384	ENST00000471099.1	ENSG00000126070	ENST00000324350	NA	NA	AGO3	NA	NA	protein_coding	intron	2.98023	2.52201
D0H3K4me1_peak_35861	chr10	95537959	95538313	+	160	NA	intron (ENST00000607232.3, intron 1 of 26)	protein_coding-intron (ENST00000306402.8, intron 1 of 25)	23219	ENST00000607232.3	ENSG00000095637	ENSG00000095637	NA	NA	SORBS1	NA	NA	protein_coding	intron	2.44306	2.71764
D0H3K4me1_peak_250466	chr7	66182464	66182812	+	160	NA	Intergenic	Intergenic	-17627	ENST00000435524.2	ENSG00000234185	ENSG00000234185	NA	NA	RP5-1132H15.1	NA	NA	antisense	Intergenic	NA	NA
D0H3K4me1_peak_161312	chr20	9212938	9213300	+	160	NA	intron (ENST00000416836.3, intron 1 of 4)	protein_coding-intron (ENST00000378473.5, intron 1 of 37)	-4271	ENST00000278655.6	ENSG00000101333	ENST00000378501	NA	NA	PLCB4	NA	NA	protein_coding	intron	1.54872	2.4795
D0H3K4me1_peak_210785	chr4	182180445	182180810	+	160	NA	intron (ENST00000505389.1, intron 1 of 1)	sense_intronic-intron (ENST00000505389.1, intron 1 of 1)	11334	ENST00000408300.1	ENSG00000221227	ENSG00000221227	NA	NA	MIR1305	NA	NA	miRNA	intron	NA	NA
D0H3K4me1_peak_94500	chr15	85766661	85767185	+	160	NA	intron (ENST00000559131.1, intron 1 of 1)	protein_coding-intron (ENST00000337975.5, intron 2 of 2)	-2451	ENST00000536947.2	ENSG00000183655	ENSG00000183655	NA	NA	KLHL25	NA	NA	protein_coding	intron	2.32051	3.21988
D0H3K4me1_peak_233196	chr6	41366650	41366973	+	160	NA	Intergenic	Intergenic	15021	ENST00000625120.1	ENSG00000279284	ENSG00000279284	NA	NA	RP1-149M18.3	NA	NA	TEC	Intergenic	NA	NA
D0H3K4me1_peak_180812	chr3	44941589	44941936	+	160	NA	intron (ENST00000455235.3, intron 2 of 3)	protein_coding-intron (ENST00000296127.5, intron 3 of 7)	3434	ENST00000339420.4	ENSG00000163812	ENSG00000163812	NA	NA	ZDHHC3	NA	NA	protein_coding	intron	4.68636	4.55797
D0H3K4me1_peak_108801	chr17	9948537	9948862	+	160	NA	intron (ENST00000579140.3, intron 1 of 2)	protein_coding-intron (ENST00000323816.6, intron 6 of 14)	10304	ENST00000581871.3	ENSG00000007237	ENST00000585266	NA	NA	GAS7	NA	NA	protein_coding	intron	1.86872	2.13295
D0H3K4me1_peak_141516	chr2	45598449	45598794	+	160	NA	intron (ENST00000263736.4, intron 4 of 20)	protein_coding-intron (ENST00000263736.4, intron 4 of 20)	12660	ENST00000263736.4	ENSG00000068784	ENST00000493649	NA	NA	SRBD1	NA	NA	protein_coding	intron	3.09275	2.83722
D0H3K4me1_peak_126759	chr19	5056239	5056590	+	160	NA	intron (ENST00000611640.2, intron 6 of 23)	protein_coding-intron (ENST00000159111.6, intron 6 of 22)	9416	ENST00000592175.3	ENSG00000127663	ENST00000589104	NA	NA	KDM4B	NA	NA	protein_coding	intron	3.32543	4.18718
D0H3K4me1_peak_39241	chr10	122131007	122131397	+	160	NA	intron (ENST00000369000.3, intron 1 of 15)	protein_coding-intron (ENST00000334433.5, intron 4 of 21)	4488	ENST00000369000.3	ENSG00000138162	ENST00000492689	NA	NA	TACC2	NA	NA	protein_coding	intron	3.67223	4.65708
D0H3K4me1_peak_108652	chr17	9269021	9269363	+	160	NA	intron (ENST00000575858.3, intron 5 of 5)	protein_coding-intron (ENST00000306357.6, intron 7 of 7)	4242	ENST00000570987.1	ENSG00000170310	ENST00000574382	NA	NA	STX8	NA	NA	protein_coding	intron	5.35029	5.56736
D0H3K4me1_peak_246990	chr7	23524546	23524855	+	160	NA	intron (ENST00000538367.3, intron 1 of 8)	protein_coding-intron (ENST00000297071.6, intron 1 of 7)	6980	ENST00000474586.3	ENSG00000164548	ENST00000621813	NA	NA	TRA2A	NA	NA	protein_coding	intron	4.94537	5.77619
D0H3K4me1_peak_261734	chr8	13876445	13876828	+	160	NA	Intergenic	Intergenic	-27527	ENST00000525673.1	ENSG00000254753	ENST00000525673	NA	NA	RP11-480O10.1	NA	NA	lincRNA	Intergenic	NA	NA
D0H3K4me1_peak_232398	chr6	35697383	35697734	+	160	NA	intron (ENST00000536438.3, intron 2 of 11)	protein_coding-intron (ENST00000536438.3, intron 2 of 11)	3580	ENST00000411131.1	ENSG00000223063	ENSG00000223063	NA	NA	AL157823.1	NA	NA	miRNA	intron	NA	NA
D0H3K4me1_peak_59374	chr12	54459571	54459901	+	160	NA	promoter-TSS (ENST00000552336.3)	protein_coding-promoter-TSS (ENST00000552336.3)	-134	ENST00000552336.3	ENSG00000170627	ENST00000552336	NA	NA	GTSF1	NA	NA	protein_coding	promoter-TSS	1.11967	0.137504
D0H3K4me1_peak_127996	chr19	10329952	10330303	+	160	NA	intron (ENST00000592208.3, intron 1 of 9)	protein_coding-intron (ENST00000293677.8, intron 2 of 12)	-3309	ENST00000612689.1	ENSG00000274425	ENSG00000274425	NA	NA	AC114271.2	NA	NA	antisense	intron	NA	NA
D0H3K4me1_peak_64899	chr12	108422149	108422556	+	160	NA	Intergenic	Intergenic	51337	ENST00000551889.1	ENSG00000247213	ENST00000502160	NA	NA	LINC01498	NA	NA	antisense	Intergenic	0.180784	0.137504
D0H3K4me1_peak_191620	chr3	157209877	157210244	+	160	NA	intron (ENST00000488040.3, intron 1 of 2)	processed_transcript-intron (ENST00000460796.1, intron 1 of 1)	-20219	ENST00000475102.1	ENSG00000243176	ENST00000487238	NA	NA	RP11-550I24.2	NA	NA	processed_transcript	intron	NA	NA
D0H3K4me1_peak_277444	chr9	35069315	35069643	+	160	NA	intron (ENST00000493886.3, intron 1 of 15)	protein_coding-intron (ENST00000358901.8, intron 1 of 16)	2535	ENST00000417448.1	ENSG00000165280	ENST00000479300	NA	NA	VCP	NA	NA	protein_coding	intron	7.30865	6.63942
D0H3K4me1_peak_175286	chr22	42883860	42884198	+	160	NA	intron (ENST00000407585.3, intron 6 of 9)	protein_coding-intron (ENST00000263246.5, intron 6 of 10)	-7822	ENST00000507586.1	ENSG00000100266	ENST00000402229	NA	NA	PACSIN2	NA	NA	protein_coding	intron	4.76457	4.39951
D0H3K4me1_peak_171415	chr22	19789668	19790013	+	160	NA	intron (ENST00000460402.3, intron 5 of 5)	protein_coding-intron (ENST00000329517.8, intron 7 of 7)	-2454	ENST00000424559.2	ENSG00000235776	ENSG00000235776	NA	NA	AC000089.3	NA	NA	processed_pseudogene	intron	NA	NA
D0H3K4me1_peak_163744	chr20	35338734	35339078	+	160	NA	intron (ENST00000359226.4, intron 4 of 6)	protein_coding-intron (ENST00000349714.7, intron 6 of 8)	8283	ENST00000498651.1	ENSG00000101019	ENST00000374380	NA	NA	UQCC1	NA	NA	protein_coding	intron	5.13313	4.36532
D0H3K4me1_peak_248389	chr7	37672076	37672439	+	160	NA	Intergenic	Intergenic	-11539	ENST00000461610.3	ENSG00000187037	ENST00000467202	NA	NA	GPR141	NA	NA	protein_coding	Intergenic	0.806378	0.471744
D0H3K4me1_peak_221448	chr5	122553252	122553606	+	160	NA	Intergenic	Intergenic	-74342	ENST00000510972.3	ENSG00000250328	ENST00000503529	NA	NA	MGC32805	NA	NA	antisense	Intergenic	6.01893	0.339298
D0H3K4me1_peak_84868	chr14	87703211	87703577	+	160	NA	Intergenic	Intergenic	30904	ENST00000556168.1	ENSG00000258807	ENSG00000258807	NA	NA	RP11-1152H15.1	NA	NA	lincRNA	Intergenic	NA	NA
D0H3K4me1_peak_174503	chr22	39461586	39462085	+	160	NA	intron (ENST00000341184.6, intron 1 of 1)	protein_coding-intron (ENST00000341184.6, intron 1 of 1)	4491	ENST00000341184.6	ENSG00000128268	ENST00000429402	NA	NA	MGAT3	NA	NA	protein_coding	intron	1.74168	3.23542
D0H3K4me1_peak_65481	chr12	111198308	111198645	+	160	NA	intron (ENST00000397643.3, intron 2 of 7)	protein_coding-intron (ENST00000261726.8, intron 1 of 21)	-15825	ENST00000551604.2	ENSG00000111249	ENST00000397643	NA	NA	CUX2	NA	NA	protein_coding	intron	0.880852	1.50004
D0H3K4me1_peak_24318	chr1	234363955	234364334	+	160	NA	intron (ENST00000425104.1, intron 1 of 1)	antisense-intron (ENST00000425104.1, intron 1 of 1)	-7003	ENST00000422958.1	ENSG00000235605	ENSG00000235605	NA	NA	RP5-827C21.1	NA	NA	processed_pseudogene	intron	NA	NA
D0H3K4me1_peak_108956	chr17	10777532	10777897	+	160	NA	intron (ENST00000580899.1, intron 1 of 3)	antisense-intron (ENST00000580899.1, intron 1 of 3)	-8698	ENST00000579529.2	ENSG00000264016	ENSG00000264016	NA	NA	CTC-297N7.9	NA	NA	lincRNA	intron	NA	NA
D0H3K4me1_peak_145935	chr2	86328514	86328973	+	160	NA	intron (ENST00000538924.3, intron 1 of 6)	protein_coding-intron (ENST00000165698.7, intron 1 of 6)	8322	ENST00000475475.1	ENSG00000068615	ENST00000475475	NA	NA	REEP1	NA	NA	protein_coding	intron	0.947434	2.95915
D0H3K4me1_peak_166540	chr20	53140375	53140746	+	160	NA	intron (ENST00000371497.7, intron 1 of 2)	protein_coding-intron (ENST00000371497.7, intron 1 of 2)	38990	ENST00000432706.1	ENSG00000223492	ENST00000432706	NA	NA	RP11-15M15.1	NA	NA	antisense	intron	NA	NA
D0H3K4me1_peak_159988	chr2	241219520	241219906	+	160	NA	intron (ENST00000487192.1, intron 1 of 1)	protein_coding-intron (ENST00000274979.10, intron 21 of 24)	1419	ENST00000459928.1	ENSG00000146205	ENST00000402430	NA	NA	ANO7	NA	NA	protein_coding	intron	1.20969	2.1123
D0H3K4me1_peak_226931	chr5	171708991	171709309	+	160	NA	Intergenic	Intergenic	-61380	ENST00000583730.1	ENSG00000264303	ENSG00000264303	NA	NA	AC011410.1	NA	NA	miRNA	Intergenic	0.137504	0.137504
D0H3K4me1_peak_52775	chr11	127109261	127109646	+	160	NA	Intergenic	Intergenic	-9873	ENST00000609688.1	ENSG00000272981	ENST00000609688	NA	NA	CTD-2234N14.2	NA	NA	lincRNA	Intergenic	NA	NA
D0H3K4me1_peak_167494	chr20	61422292	61422658	+	160	NA	intron (ENST00000614565.2, intron 2 of 15)	protein_coding-intron (ENST00000614565.2, intron 2 of 15)	14892	ENST00000615619.1	ENSG00000277270	ENST00000616819	NA	NA	RP5-827E24.1	NA	NA	lincRNA	intron	NA	NA
D0H3K4me1_peak_239279	chr6	116404779	116405180	+	160	NA	intron (ENST00000452085.5, intron 2 of 5)	protein_coding-intron (ENST00000331677.5, intron 3 of 6)	-7486	ENST00000606265.1	ENSG00000111817	ENST00000430252	NA	NA	DSE	NA	NA	protein_coding	intron	3.31495	3.17366
D0H3K4me1_peak_36260	chr10	97890523	97890861	+	160	NA	intron (ENST00000413387.3, intron 9 of 11)	protein_coding-intron (ENST00000309155.3, intron 10 of 13)	-6144	ENST00000468549.1	ENSG00000095713	ENST00000309155	NA	NA	CRTAC1	NA	NA	protein_coding	intron	0.886343	1.13319
D0H3K4me1_peak_169285	chr21	32494602	32494982	+	160	NA	promoter-TSS (ENST00000485488.1)	protein_coding-promoter-TSS (ENST00000485488.1)	-325	ENST00000485488.1	ENSG00000166979	ENST00000382699	NA	NA	EVA1C	NA	NA	protein_coding	promoter-TSS	0.940809	1.12857
D0H3K4me1_peak_94578	chr15	86234387	86234704	+	160	NA	intron (ENST00000441037.4, intron 5 of 23)	protein_coding-intron (ENST00000421325.3, intron 5 of 22)	-28080	ENST00000567715.1	ENSG00000166748	ENSG00000166748	NA	NA	AGBL1	NA	NA	protein_coding	intron	0.137504	0.154219
D0H3K4me1_peak_121434	chr18	29720057	29720396	+	160	NA	Intergenic	Intergenic	191923	ENST00000581532.1	ENSG00000264587	ENSG00000264587	NA	NA	RP11-784B15.1	NA	NA	lincRNA	Intergenic	NA	NA
D0H3K4me1_peak_60227	chr12	62414657	62414989	+	160	NA	exon (ENST00000353364.5, exon 21 of 21)	protein_coding-exon (ENST00000353364.5, exon 21 of 21)	13665	ENST00000549101.1	ENSG00000135655	ENST00000550632	NA	NA	USP15	NA	NA	protein_coding	exon	3.77237	4.14992
D0H3K4me1_peak_224793	chr5	151326608	151326975	+	160	NA	intron (ENST00000523044.1, intron 1 of 1)	protein_coding-intron (ENST00000335244.6, intron 7 of 9)	6533	ENST00000523044.1	ENSG00000186335	ENST00000518617	NA	NA	SLC36A2	NA	NA	protein_coding	intron	0.137504	0.137504
D0H3K4me1_peak_132516	chr19	38296463	38296854	+	160	NA	intron (ENST00000591889.2, intron 3 of 5)	protein_coding-intron (ENST00000587519.4, intron 3 of 5)	2114	ENST00000363339.1	ENSG00000200209	ENSG00000200209	NA	NA	Y_RNA	NA	NA	misc_RNA	intron	NA	NA
D0H3K4me1_peak_279609	chr9	83045862	83046232	+	160	NA	intron (ENST00000376447.3, intron 1 of 16)	protein_coding-intron (ENST00000376447.3, intron 1 of 16)	17081	ENST00000376447.3	ENSG00000165105	ENST00000376447	NA	NA	RASEF	NA	NA	protein_coding	intron	1.70137	2.4122
D0H3K4me1_peak_207184	chr4	138704119	138704481	+	160	NA	Intergenic	Intergenic	-38731	ENST00000506232.1	ENSG00000250977	ENSG00000250977	NA	NA	RP11-173E2.2	NA	NA	lincRNA	Intergenic	NA	NA
D0H3K4me1_peak_285978	chr9	132228349	132228747	+	160	NA	intron (ENST00000393229.3, intron 4 of 7)	protein_coding-intron (ENST00000372179.5, intron 5 of 6)	-12060	ENST00000490694.1	ENSG00000196358	ENSG00000196358	NA	NA	NTNG2	NA	NA	protein_coding	intron	0.578608	2.46245
D0H3K4me1_peak_162690	chr20	24503822	24504141	+	160	NA	intron (ENST00000376862.3, intron 1 of 3)	protein_coding-intron (ENST00000376862.3, intron 1 of 3)	-1636	ENST00000458461.1	ENSG00000228539	ENSG00000228539	NA	NA	RP11-526K17.2	NA	NA	antisense	intron	NA	NA
D0H3K4me1_peak_148624	chr2	121280052	121280381	+	160	NA	intron (ENST00000263707.5, intron 2 of 14)	protein_coding-intron (ENST00000263707.5, intron 2 of 14)	4991	ENST00000263707.5	ENSG00000115112	ENSG00000115112	NA	NA	TFCP2L1	NA	NA	protein_coding	intron	2.07596	0.250232
D0H3K4me1_peak_199981	chr4	42482170	42482615	+	160	NA	intron (ENST00000514372.3, intron 2 of 13)	protein_coding-intron (ENST00000264449.12, intron 24 of 35)	3121	ENST00000506602.3	ENSG00000124406	ENST00000504024	NA	NA	ATP8A1	NA	NA	protein_coding	intron	1.7389	2.91268
D0H3K4me1_peak_256419	chr7	117874517	117874845	+	160	NA	promoter-TSS (ENST00000412853.1)	protein_coding-promoter-TSS (ENST00000412853.1)	-542	ENST00000412853.1	ENSG00000077063	ENST00000434890	NA	NA	CTTNBP2	NA	NA	protein_coding	promoter-TSS	2.4182	2.25618
D0H3K4me1_peak_254019	chr7	98108703	98109043	+	160	NA	intron (ENST00000297293.5, intron 1 of 13)	protein_coding-intron (ENST00000297293.5, intron 1 of 13)	1988	ENST00000297293.5	ENSG00000164715	ENST00000493372	NA	NA	LMTK2	NA	NA	protein_coding	intron	2.43243	2.47035
D0H3K4me1_peak_124060	chr18	59269550	59269908	+	160	NA	intron (ENST00000256852.7, intron 1 of 1)	protein_coding-intron (ENST00000256852.7, intron 1 of 1)	3191	ENST00000591550.1	ENSG00000134438	ENST00000334889	NA	NA	RAX	NA	NA	protein_coding	intron	0.589211	0.137504
D0H3K4me1_peak_36822	chr10	101974895	101975246	+	160	NA	intron (ENST00000370033.6, intron 20 of 25)	protein_coding-intron (ENST00000370033.6, intron 20 of 25)	-22366	ENST00000410498.1	ENSG00000222430	ENST00000410498	NA	NA	Y_RNA	NA	NA	misc_RNA	intron	NA	NA
D0H3K4me1_peak_165774	chr20	49131709	49132192	+	160	NA	intron (ENST00000437404.2, intron 6 of 6)	protein_coding-intron (ENST00000340954.9, intron 6 of 13)	-2530	ENST00000437218.1	ENSG00000226284	ENSG00000226284	NA	NA	ARPC3P1	NA	NA	processed_pseudogene	intron	NA	NA
D0H3K4me1_peak_208288	chr4	150967862	150968181	+	160	NA	intron (ENST00000510413.3, intron 2 of 56)	protein_coding-intron (ENST00000357115.5, intron 2 of 57)	2761	ENST00000516642.1	ENSG00000252451	ENSG00000252451	NA	NA	RNA5SP168	NA	NA	rRNA	intron	NA	NA
D0H3K4me1_peak_183571	chr3	62949641	62949981	+	160	NA	promoter-TSS (ENST00000465262.3)	lincRNA-promoter-TSS (ENST00000465262.3)	-619	ENST00000475886.3	ENSG00000244342	ENST00000468072	NA	NA	LINC00698	NA	NA	lincRNA	promoter-TSS	4.48026	2.22272
D0H3K4me1_peak_172271	chr22	26611250	26611621	+	160	NA	intron (ENST00000215939.2, intron 3 of 5)	protein_coding-intron (ENST00000215939.2, intron 3 of 5)	6653	ENST00000215939.2	ENSG00000100122	ENST00000215939	NA	NA	CRYBB1	NA	NA	protein_coding	intron	2.1204	4.47344
D0H3K4me1_peak_172502	chr22	28620182	28620523	+	160	NA	intron (ENST00000397906.4, intron 2 of 22)	protein_coding-intron (ENST00000397906.4, intron 2 of 22)	22918	ENST00000579233.2	ENSG00000266503	ENSG00000266503	NA	NA	RN7SL162P	NA	NA	misc_RNA	intron	NA	NA
D0H3K4me1_peak_108212	chr17	7140781	7141193	+	160	NA	promoter-TSS (ENST00000483947.1)	processed_pseudogene-promoter-TSS (ENST00000483947.1)	57	ENST00000483947.1	ENSG00000213876	ENST00000483947	NA	NA	RPL7AP64	NA	NA	processed_pseudogene	promoter-TSS	NA	NA
D0H3K4me1_peak_38355	chr10	114841155	114841484	+	160	NA	intron (ENST00000369250.5, intron 5 of 16)	protein_coding-intron (ENST00000369248.6, intron 5 of 16)	-19472	ENST00000411414.1	ENSG00000151553	ENST00000411414	NA	NA	FAM160B1	NA	NA	protein_coding	intron	2.72812	2.895
D0H3K4me1_peak_115217	chr17	61605390	61605715	+	160	NA	Intergenic	Intergenic	-14350	ENST00000521764.2	ENSG00000253506	ENST00000521764	NA	NA	NACA2	NA	NA	protein_coding	Intergenic	0.259906	0.137504
D0H3K4me1_peak_97374	chr16	6049800	6050125	+	160	NA	intron (ENST00000553186.3, intron 1 of 14)	protein_coding-intron (ENST00000422070.6, intron 1 of 15)	-7013	ENST00000549303.1	ENSG00000257180	ENST00000549303	NA	NA	RP11-509E10.1	NA	NA	sense_intronic	intron	NA	NA
D0H3K4me1_peak_98636	chr16	13754730	13755061	+	160	NA	intron (ENST00000576944.1, intron 3 of 3)	lincRNA-intron (ENST00000573369.3, intron 4 of 4)	24853	ENST00000573369.3	ENSG00000262267	ENSG00000262267	NA	NA	U95743.1	NA	NA	lincRNA	intron	0.35045	0.222824
D0H3K4me1_peak_128757	chr19	13117412	13117775	+	160	NA	promoter-TSS (ENST00000221504.10)	protein_coding-promoter-TSS (ENST00000221504.10)	-26	ENST00000592062.3	ENSG00000104907	ENST00000591425	NA	NA	TRMT1	NA	NA	protein_coding	promoter-TSS	4.58843	4.28258
D0H3K4me1_peak_58482	chr12	49533890	49534248	+	160	NA	Intergenic	Intergenic	-5088	ENST00000257981.6	ENSG00000135519	ENST00000548675	NA	NA	KCNH3	NA	NA	protein_coding	Intergenic	0.602599	0.414374
D0H3K4me1_peak_272960	chr8	129825484	129825918	+	160	NA	Intergenic	Intergenic	-6600	ENST00000524100.1	ENSG00000254317	ENSG00000254317	NA	NA	RP11-473O4.5	NA	NA	antisense	Intergenic	NA	NA
D0H3K4me1_peak_156591	chr2	208695861	208696221	+	160	NA	intron (ENST00000419079.1, intron 4 of 6)	protein_coding-intron (ENST00000419079.1, intron 4 of 6)	-142322	ENST00000487472.2	ENSG00000144407	ENST00000487472	NA	NA	PTH2R	NA	NA	protein_coding	intron	0.641007	0.238169
D0H3K4me1_peak_93028	chr15	74317729	74318076	+	160	NA	promoter-TSS (ENST00000268082.4)	protein_coding-promoter-TSS (ENST00000268082.4)	-639	ENST00000321374.7	ENSG00000140481	ENST00000398814	NA	NA	CCDC33	NA	NA	protein_coding	promoter-TSS	1.06246	1.33213
D0H3K4me1_peak_188616	chr3	127103364	127103686	+	160	NA	Intergenic	Intergenic	71670	ENST00000505278.1	ENSG00000114554	ENST00000505278	NA	NA	PLXNA1	NA	NA	protein_coding	Intergenic	3.87764	4.84511
D0H3K4me1_peak_226837	chr5	171016013	171016359	+	160	NA	intron (ENST00000522066.3, intron 15 of 29)	protein_coding-intron (ENST00000389118.6, intron 14 of 29)	47930	ENST00000518492.1	ENSG00000204764	ENST00000522734	NA	NA	RANBP17	NA	NA	protein_coding	intron	3.07344	3.76188
D0H3K4me1_peak_75984	chr13	98490656	98491008	+	160	NA	intron (ENST00000539966.3, intron 2 of 10)	protein_coding-intron (ENST00000376547.5, intron 2 of 10)	-24271	ENST00000376554.6	ENSG00000102572	ENST00000376554	NA	NA	STK24	NA	NA	protein_coding	intron	5.99725	5.20067
D0H3K4me1_peak_279569	chr9	82546346	82546704	+	160	NA	intron (ENST00000589973.2, intron 2 of 2)	lincRNA-intron (ENST00000589973.2, intron 2 of 2)	2807	ENST00000623079.1	ENSG00000278988	ENST00000623079	NA	NA	RP11-333B6.1	NA	NA	TEC	intron	NA	NA
D0H3K4me1_peak_104056	chr16	69871999	69872401	+	160	NA	TTS (ENST00000567986.3)	protein_coding-TTS (ENST00000567986.3)	487	ENST00000570104.1	ENSG00000198373	ENST00000563659	NA	NA	WWP2	NA	NA	protein_coding	TTS	3.50409	3.72277
D0H3K4me1_peak_208414	chr4	151616307	151616648	+	160	NA	intron (ENST00000505231.1, intron 5 of 11)	protein_coding-intron (ENST00000435205.3, intron 7 of 13)	39711	ENST00000517210.1	ENSG00000253019	ENST00000517210	NA	NA	RN7SKP35	NA	NA	misc_RNA	intron	NA	NA
D0H3K4me1_peak_68671	chr12	130305960	130306305	+	160	NA	Intergenic	Intergenic	-31755	ENST00000245255.5	ENSG00000125207	ENST00000540672	NA	NA	PIWIL1	NA	NA	protein_coding	Intergenic	0.506355	0.137504
D0H3K4me1_peak_206944	chr4	135001356	135001707	+	160	NA	Intergenic	Intergenic	-43933	ENST00000509116.1	ENSG00000250144	ENSG00000250144	NA	NA	RP11-553P9.1	NA	NA	processed_pseudogene	Intergenic	NA	NA
D0H3K4me1_peak_15140	chr1	150718216	150718539	+	160	NA	intron (ENST00000476530.1, intron 2 of 4)	protein_coding-intron (ENST00000322343.9, intron 2 of 13)	2463	ENST00000368987.3	ENSG00000143452	ENST00000361824	NA	NA	HORMAD1	NA	NA	protein_coding	intron	0.537478	0.137504
D0H3K4me1_peak_24068	chr1	231884635	231885023	+	160	NA	intron (ENST00000427560.1, intron 1 of 2)	protein_coding-intron (ENST00000366637.5, intron 9 of 12)	-41005	ENST00000456782.1	ENSG00000226758	ENSG00000226758	NA	NA	DISC1-IT1	NA	NA	sense_intronic	intron	0.137504	0.137504
D0H3K4me1_peak_67905	chr12	123569937	123570847	+	160	NA	Intergenic	Intergenic	-14139	ENST00000262225.5	ENSG00000086598	ENSG00000086598	NA	NA	TMED2	NA	NA	protein_coding	Intergenic	6.49882	6.53743
D0H3K4me1_peak_248084	chr7	33519856	33520196	+	160	NA	intron (ENST00000489708.1, intron 1 of 2)	protein_coding-intron (ENST00000242067.8, intron 20 of 22)	-13661	ENST00000498189.1	ENSG00000122507	ENST00000482941	NA	NA	BBS9	NA	NA	protein_coding	intron	6.28655	3.25725
D0H3K4me1_peak_160156	chr20	480272	480652	+	160	NA	TTS (ENST00000217244.5)	protein_coding-TTS (ENST00000217244.5)	8274	ENST00000619801.2	ENSG00000101266	ENST00000400227	NA	NA	CSNK2A1	NA	NA	protein_coding	TTS	6.15209	5.96827
D0H3K4me1_peak_222585	chr5	134007074	134007404	+	160	NA	Intergenic	Intergenic	2092	ENST00000606089.1	ENSG00000271737	ENST00000606089	NA	NA	CTB-113I20.2	NA	NA	lincRNA	Intergenic	NA	NA
D0H3K4me1_peak_121326	chr18	27779320	27779668	+	160	NA	Intergenic	Intergenic	-175025	ENST00000423367.1	ENSG00000227279	ENST00000423367	NA	NA	AC015933.2	NA	NA	antisense	Intergenic	NA	NA
D0H3K4me1_peak_45508	chr11	62406253	62406607	+	160	NA	intron (ENST00000534397.3, intron 1 of 3)	protein_coding-intron (ENST00000534397.3, intron 1 of 3)	1327	ENST00000534397.3	ENSG00000149021	ENST00000278282	NA	NA	SCGB1A1	NA	NA	protein_coding	intron	0.137504	0.137504
D0H3K4me1_peak_172838	chr22	30195045	30195418	+	160	NA	intron (ENST00000432360.1, intron 1 of 2)	antisense-intron (ENST00000432360.1, intron 1 of 2)	11878	ENST00000432360.1	ENSG00000225676	ENST00000432360	NA	NA	RP3-438O4.4	NA	NA	antisense	intron	NA	NA
D0H3K4me1_peak_9595	chr1	62444100	62444409	+	160	NA	TTS (ENST00000452143.3)	protein_coding-TTS (ENST00000452143.3)	7599	ENST00000339950.4	ENSG00000162607	ENST00000339950	NA	NA	USP1	NA	NA	protein_coding	TTS	3.92151	3.58404
D0H3K4me1_peak_62125	chr12	80931474	80931824	+	160	NA	intron (ENST00000552864.3, intron 1 of 5)	protein_coding-intron (ENST00000261203.5, intron 1 of 6)	4184	ENST00000385287.1	ENSG00000208022	ENST00000385287	NA	NA	MIR618	NA	NA	miRNA	intron	NA	NA
D0H3K4me1_peak_95376	chr15	92404635	92404994	+	160	NA	intron (ENST00000539113.3, intron 1 of 4)	protein_coding-intron (ENST00000268164.5, intron 1 of 5)	10749	ENST00000555434.1	ENSG00000140557	ENSG00000140557	NA	NA	ST8SIA2	NA	NA	protein_coding	intron	0.990104	3.86317
D0H3K4me1_peak_59862	chr12	57338617	57338957	+	160	NA	intron (ENST00000448732.1, intron 1 of 1)	protein_coding-intron (ENST00000347140.5, intron 2 of 23)	2695	ENST00000403821.4	ENSG00000179912	ENST00000403821	NA	NA	R3HDM2	NA	NA	protein_coding	intron	3.89565	4.16452
D0H3K4me1_peak_282270	chr9	107363398	107363738	+	160	NA	Intergenic	Intergenic	57026	ENST00000457811.1	ENSG00000119318	ENST00000442587	NA	NA	RAD23B	NA	NA	protein_coding	Intergenic	6.15918	5.38628
D0H3K4me1_peak_282910	chr9	112053349	112053724	+	160	NA	intron (ENST00000374270.5, intron 14 of 16)	protein_coding-intron (ENST00000355396.5, intron 14 of 15)	4935	ENST00000475283.2	ENSG00000106868	ENST00000529933	NA	NA	SUSD1	NA	NA	protein_coding	intron	1.76716	2.706
D0H3K4me1_peak_228529	chr6	1878186	1878521	+	160	NA	intron (ENST00000531690.3, intron 3 of 5)	protein_coding-intron (ENST00000380805.4, intron 1 of 5)	52646	ENST00000380805.4	ENSG00000112699	ENST00000380805	NA	NA	GMDS	NA	NA	protein_coding	intron	5.17151	3.67485
D0H3K4me1_peak_275410	chr9	11691371	11691721	+	160	NA	Intergenic	Intergenic	-72925	ENST00000614748.1	ENSG00000275130	ENSG00000275130	NA	NA	RP11-32D4.1	NA	NA	unprocessed_pseudogene	Intergenic	NA	NA
D0H3K4me1_peak_44692	chr11	47833309	47833729	+	160	NA	intron (ENST00000528501.3, intron 5 of 15)	protein_coding-intron (ENST00000378460.4, intron 7 of 35)	-7805	ENST00000605553.1	ENSG00000271557	ENST00000605553	NA	NA	YPEL5P2	NA	NA	processed_pseudogene	intron	NA	NA
D0H3K4me1_peak_103695	chr16	68549514	68549863	+	160	NA	intron (ENST00000569109.3, intron 3 of 3)	protein_coding-intron (ENST00000398253.4, intron 1 of 3)	-8310	ENST00000573113.3	ENSG00000184939	ENSG00000184939	NA	NA	ZFP90	NA	NA	protein_coding	intron	2.48159	4.35161
D0H3K4me1_peak_37237	chr10	103684178	103684521	+	160	NA	intron (ENST00000315994.6, intron 3 of 11)	protein_coding-intron (ENST00000315994.6, intron 3 of 11)	9274	ENST00000315994.6	ENSG00000107957	ENST00000355946	NA	NA	SH3PXD2A	NA	NA	protein_coding	intron	2.15858	2.16504
D0H3K4me1_peak_31000	chr10	44857500	44857843	+	160	NA	intron (ENST00000450287.2, intron 2 of 7)	antisense-intron (ENST00000450287.2, intron 2 of 7)	51228	ENST00000424793.1	ENSG00000227395	ENST00000424793	NA	NA	EIF2AP4	NA	NA	processed_pseudogene	intron	NA	NA
D0H3K4me1_peak_37401	chr10	105248534	105248893	+	160	NA	intron (ENST00000369701.5, intron 22 of 26)	protein_coding-intron (ENST00000369699.6, intron 23 of 27)	89785	ENST00000393176.2	ENSG00000156395	ENSG00000156395	NA	NA	SORCS3	NA	NA	protein_coding	intron	0.231258	1.11332
D0H3K4me1_peak_128058	chr19	10516441	10516804	+	160	NA	intron (ENST00000439028.3, intron 1 of 1)	protein_coding-intron (ENST00000333430.5, intron 1 of 1)	805	ENST00000590601.1	ENSG00000180739	ENST00000590601	NA	NA	S1PR5	NA	NA	protein_coding	intron	1.03845	0.383615
D0H3K4me1_peak_200224	chr4	47031953	47032316	+	160	NA	intron (ENST00000510909.1, intron 2 of 4)	protein_coding-intron (ENST00000295454.5, intron 2 of 8)	501	ENST00000510909.1	ENSG00000163288	ENST00000510909	NA	NA	GABRB1	NA	NA	protein_coding	intron	0.359639	0.137504
D0H3K4me1_peak_286368	chr9	135640561	135640929	+	160	NA	Intergenic	Intergenic	-1205	ENST00000613244.1	ENSG00000204007	ENSG00000204007	NA	NA	GLT6D1	NA	NA	protein_coding	Intergenic	0.137504	0.137504
D0H3K4me1_peak_230909	chr6	20271043	20271974	+	160	NA	intron (ENST00000449143.2, intron 1 of 2)	antisense-intron (ENST00000449143.2, intron 1 of 2)	-59109	ENST00000324607.7	ENSG00000172197	ENSG00000172197	NA	NA	MBOAT1	NA	NA	protein_coding	intron	3.24972	0.767335
D0H3K4me1_peak_284451	chr9	124860526	124861016	+	160	NA	TTS (ENST00000495728.1)	protein_coding-TTS (ENST00000495728.1)	1144	ENST00000373570.6	ENSG00000136942	ENST00000487431	NA	NA	RPL35	NA	NA	protein_coding	TTS	10.288	10.2424
D0H3K4me1_peak_121120	chr18	25831812	25832139	+	160	NA	Intergenic	Intergenic	-13443	ENST00000486780.3	ENSG00000242216	ENSG00000242216	NA	NA	RN7SL97P	NA	NA	misc_RNA	Intergenic	NA	NA
D0H3K4me1_peak_140688	chr2	39418033	39418362	+	160	NA	intron (ENST00000484274.1, intron 1 of 2)	protein_coding-intron (ENST00000263881.5, intron 1 of 33)	-18440	ENST00000426083.3	ENSG00000231312	ENST00000446698	NA	NA	AC007246.3	NA	NA	antisense	intron	NA	NA
D0H3K4me1_peak_82261	chr14	66158123	66158457	+	160	NA	Intergenic	Intergenic	19345	ENST00000363990.1	ENSG00000200860	ENSG00000200860	NA	NA	Y_RNA	NA	NA	misc_RNA	Intergenic	NA	NA
D0H3K4me1_peak_196588	chr4	5723032	5723370	+	160	NA	intron (ENST00000509451.1, intron 2 of 11)	protein_coding-intron (ENST00000264956.8, intron 2 of 20)	11986	ENST00000509451.1	ENSG00000072840	ENST00000264956	NA	NA	EVC	NA	NA	protein_coding	intron	1.80883	2.1739
D0H3K4me1_peak_290080	chrX	37431892	37432278	+	160	NA	intron (ENST00000465127.1, intron 3 of 8)	protein_coding-intron (ENST00000378628.6, intron 3 of 3)	6333	ENST00000470290.1	ENSG00000130962	ENST00000378628	NA	NA	PRRG1	NA	NA	protein_coding	intron	3.61431	2.40604
D0H3K4me1_peak_106753	chr16	89333975	89334508	+	160	NA	intron (ENST00000613312.2, intron 2 of 9)	protein_coding-intron (ENST00000301030.6, intron 2 of 12)	-5255	ENST00000563291.1	ENSG00000167522	ENST00000562816	NA	NA	ANKRD11	NA	NA	protein_coding	intron	5.08726	4.89035
D0H3K4me1_peak_96160	chr15	99608739	99609118	+	160	NA	intron (ENST00000560493.3, intron 2 of 3)	protein_coding-intron (ENST00000338042.8, intron 1 of 9)	42445	ENST00000559903.1	ENSG00000068305	ENST00000557785	NA	NA	MEF2A	NA	NA	protein_coding	intron	3.66375	3.74298
D0H3K4me1_peak_175925	chr22	46885750	46886104	+	160	NA	intron (ENST00000441162.3, intron 6 of 13)	protein_coding-intron (ENST00000337137.6, intron 5 of 12)	29981	ENST00000625149.1	ENSG00000280080	ENSG00000280080	NA	NA	U51561.1	NA	NA	protein_coding	intron	NA	NA
D0H3K4me1_peak_35333	chr10	92109081	92109445	+	160	NA	intron (ENST00000614585.2, intron 7 of 9)	protein_coding-intron (ENST00000265997.4, intron 7 of 9)	-9401	ENST00000398565.2	ENSG00000214549	ENST00000398565	NA	NA	SDHCP2	NA	NA	processed_pseudogene	intron	NA	NA
D0H3K4me1_peak_176254	chr22	50527632	50527956	+	160	NA	TTS (ENST00000487162.1)	protein_coding-TTS (ENST00000487162.1)	-1355	ENST00000543927.3	ENSG00000130489	ENST00000543927	NA	NA	SCO2	NA	NA	protein_coding	TTS	2.08432	2.79553
D0H3K4me1_peak_128209	chr19	11026325	11026687	+	160	NA	intron (ENST00000592604.3, intron 8 of 18)	protein_coding-intron (ENST00000344626.6, intron 23 of 34)	-4307	ENST00000592158.1	ENSG00000127616	ENST00000590574	NA	NA	SMARCA4	NA	NA	protein_coding	intron	5.46122	5.93798
D0H3K4me1_peak_174386	chr22	38833471	38833848	+	160	NA	intron (ENST00000333039.2, intron 1 of 4)	protein_coding-intron (ENST00000333039.2, intron 1 of 4)	10323	ENST00000333039.2	ENSG00000221890	ENSG00000221890	NA	NA	NPTXR	NA	NA	protein_coding	intron	2.49657	1.67104
D0H3K4me1_peak_267663	chr8	70378575	70378941	+	160	NA	intron (ENST00000452400.4, intron 1 of 22)	protein_coding-intron (ENST00000452400.4, intron 1 of 22)	21411	ENST00000384309.1	ENSG00000207036	ENST00000384309	NA	NA	RNY3P14	NA	NA	misc_RNA	intron	NA	NA
D0H3K4me1_peak_102648	chr16	59261213	59261941	+	160	NA	Intergenic	Intergenic	-94425	ENST00000569452.1	ENSG00000261144	ENSG00000261144	NA	NA	RP11-102D18.1	NA	NA	processed_pseudogene	Intergenic	NA	NA
D0H3K4me1_peak_75393	chr13	93216314	93216670	+	160	NA	Intergenic	Intergenic	-10350	ENST00000377047.6	ENSG00000183098	ENSG00000183098	NA	NA	GPC6	NA	NA	protein_coding	Intergenic	4.42894	4.20607
D0H3K4me1_peak_80194	chr14	49906349	49906733	+	160	NA	Intergenic	Intergenic	-4591	ENST00000516120.1	ENSG00000251929	ENST00000516120	NA	NA	RNU6-189P	NA	NA	snRNA	Intergenic	NA	NA
D0H3K4me1_peak_131061	chr19	29832926	29833323	+	160	NA	Intergenic	Intergenic	11392	ENST00000574121.1	ENSG00000105173	ENST00000444983	NA	NA	CCNE1	NA	NA	protein_coding	Intergenic	4.34482	3.24083
D0H3K4me1_peak_165584	chr20	47653203	47653571	+	160	NA	intron (ENST00000372004.5, intron 22 of 22)	protein_coding-intron (ENST00000371997.3, intron 22 of 22)	4180	ENST00000479472.1	ENSG00000196562	ENST00000495544	NA	NA	SULF2	NA	NA	protein_coding	intron	4.50471	5.50822
D0H3K4me1_peak_19331	chr1	186621311	186621671	+	160	NA	Intergenic	Intergenic	35304	ENST00000619309.1	ENSG00000275000	ENSG00000275000	NA	NA	AL096803.1	NA	NA	miRNA	Intergenic	NA	NA
D0H3K4me1_peak_98793	chr16	17424696	17425042	+	160	NA	intron (ENST00000261381.6, intron 1 of 11)	protein_coding-intron (ENST00000261381.6, intron 1 of 11)	-21368	ENST00000568226.3	ENSG00000103489	ENST00000575674	NA	NA	XYLT1	NA	NA	protein_coding	intron	1.59175	2.95359
D0H3K4me1_peak_40761	chr11	6872635	6873011	+	160	NA	Intergenic	Intergenic	3130	ENST00000307322.4	ENSG00000170790	ENSG00000170790	NA	NA	OR10A2	NA	NA	protein_coding	Intergenic	0.137504	0.137504
D0H3K4me1_peak_163441	chr20	34046666	34047019	+	160	NA	intron (ENST00000413297.3, intron 3 of 4)	protein_coding-intron (ENST00000246194.5, intron 2 of 9)	-2277	ENST00000583905.1	ENSG00000264616	ENSG00000264616	NA	NA	MIR4755	NA	NA	miRNA	intron	NA	NA
D0H3K4me1_peak_287288	chrX	9198479	9198824	+	160	NA	Intergenic	Intergenic	19266	ENST00000434191.1	ENSG00000219870	ENSG00000219870	NA	NA	RP11-430A19.2	NA	NA	processed_pseudogene	Intergenic	NA	NA
D0H3K4me1_peak_126001	chr19	2055008	2055354	+	160	NA	Intergenic	Intergenic	-3937	ENST00000250896.5	ENSG00000099875	ENST00000591588	NA	NA	MKNK2	NA	NA	protein_coding	Intergenic	6.16406	5.90569
D0H3K4me1_peak_97827	chr16	9124297	9124671	+	160	NA	Intergenic	Intergenic	-17310	ENST00000565648.1	ENSG00000260349	ENST00000565648	NA	NA	RP11-473I1.5	NA	NA	antisense	Intergenic	NA	NA
D0H3K4me1_peak_165499	chr20	47377572	47377893	+	160	NA	Intergenic	Intergenic	-20843	ENST00000611941.2	ENSG00000101040	ENSG00000101040	NA	NA	ZMYND8	NA	NA	protein_coding	Intergenic	3.83304	3.71032
D0H3K4me1_peak_88222	chr15	40137523	40137909	+	160	NA	Intergenic	Intergenic	-2502	ENST00000559747.1	ENSG00000259239	ENSG00000259239	NA	NA	RP11-521C20.1	NA	NA	processed_pseudogene	Intergenic	NA	NA
D0H3K4me1_peak_116262	chr17	67797417	67797748	+	160	NA	Intergenic	Intergenic	12829	ENST00000469329.1	ENSG00000213179	ENSG00000213179	NA	NA	RPL17P41	NA	NA	processed_pseudogene	Intergenic	NA	NA
D0H3K4me1_peak_129870	chr19	17764904	17765242	+	160	NA	TTS (ENST00000598539.3)	protein_coding-TTS (ENST00000598539.3)	2370	ENST00000597512.1	ENSG00000130475	ENST00000596309	NA	NA	FCHO1	NA	NA	protein_coding	TTS	3.61245	3.40617
D0H3K4me1_peak_21346	chr1	207860120	207860487	+	160	NA	intron (ENST00000608023.3, intron 2 of 4)	lincRNA-intron (ENST00000608023.3, intron 2 of 4)	8847	ENST00000608023.3	ENSG00000203709	ENSG00000203709	NA	NA	C1orf132	NA	NA	lincRNA	intron	NA	NA
D0H3K4me1_peak_266848	chr8	62876834	62877185	+	160	NA	intron (ENST00000523211.3, intron 4 of 6)	protein_coding-intron (ENST00000519049.3, intron 5 of 7)	-12828	ENST00000523408.1	ENSG00000253431	ENSG00000253431	NA	NA	SRPK2P	NA	NA	processed_pseudogene	intron	NA	NA
D0H3K4me1_peak_109564	chr17	15660731	15661085	+	160	NA	intron (ENST00000584142.3, intron 4 of 5)	protein_coding-intron (ENST00000584142.3, intron 4 of 5)	-9255	ENST00000455584.2	ENSG00000251537	ENST00000455584	NA	NA	RP11-385D13.1	NA	NA	protein_coding	intron	NA	NA
D0H3K4me1_peak_187769	chr3	119377615	119377942	+	160	NA	intron (ENST00000482743.1, intron 3 of 5)	protein_coding-intron (ENST00000264245.6, intron 3 of 11)	-35838	ENST00000384580.1	ENSG00000207310	ENSG00000207310	NA	NA	RNU6-1127P	NA	NA	snRNA	intron	NA	NA
D0H3K4me1_peak_180557	chr3	42772124	42772458	+	160	NA	intron (ENST00000432377.1, intron 1 of 1)	protein_coding-intron (ENST00000310232.8, intron 1 of 15)	952	ENST00000435327.2	ENSG00000244607	ENST00000479631	NA	NA	CCDC13	NA	NA	protein_coding	intron	0.586104	1.69213
D0H3K4me1_peak_6989	chr1	42753755	42754119	+	160	NA	intron (ENST00000495874.3, intron 8 of 14)	protein_coding-intron (ENST00000236040.6, intron 8 of 13)	999	ENST00000481465.1	ENSG00000117385	ENST00000462474	NA	NA	LEPRE1	NA	NA	protein_coding	intron	NA	NA
D0H3K4me1_peak_81482	chr14	60645831	60646763	+	160	NA	exon (ENST00000247182.6, exon 2 of 2)	protein_coding-exon (ENST00000247182.6, exon 2 of 2)	3165	ENST00000247182.6	ENSG00000126778	ENST00000553535	NA	NA	SIX1	NA	NA	protein_coding	exon	1.42506	0.984595
D0H3K4me1_peak_27115	chr10	11774529	11774932	+	160	NA	Intergenic	Intergenic	27280	ENST00000495787.1	ENSG00000134463	ENST00000422887	NA	NA	ECHDC3	NA	NA	protein_coding	Intergenic	4.48574	3.30678
D0H3K4me1_peak_33947	chr10	75415742	75416105	+	160	NA	Intergenic	Intergenic	-6597	ENST00000609182.1	ENSG00000273248	ENST00000609182	NA	NA	RP11-399K21.13	NA	NA	lincRNA	Intergenic	NA	NA
D0H3K4me1_peak_35644	chr10	93745028	93745400	+	160	NA	Intergenic	Intergenic	-12671	ENST00000371418.6	ENSG00000108231	ENST00000478763	NA	NA	LGI1	NA	NA	protein_coding	Intergenic	0.227399	2.72204
D0H3K4me1_peak_249086	chr7	44527302	44527638	+	160	NA	intron (ENST00000381160.5, intron 10 of 18)	protein_coding-intron (ENST00000289547.6, intron 10 of 19)	13845	ENST00000546276.3	ENSG00000015520	ENST00000423141	NA	NA	NPC1L1	NA	NA	protein_coding	intron	0.137504	0.157833
D0H3K4me1_peak_166407	chr20	52031110	52031478	+	160	NA	Intergenic	Intergenic	67172	ENST00000456175.3	ENSG00000020256	ENST00000461898	NA	NA	ZFP64	NA	NA	protein_coding	Intergenic	3.71424	3.36687
D0H3K4me1_peak_104051	chr16	69850229	69850559	+	160	NA	intron (ENST00000569174.3, intron 6 of 8)	protein_coding-intron (ENST00000356003.4, intron 3 of 20)	11657	ENST00000563618.3	ENSG00000198373	ENST00000563659	NA	NA	WWP2	NA	NA	protein_coding	intron	3.50409	3.72277
D0H3K4me1_peak_35583	chr10	93344582	93344936	+	160	NA	intron (ENST00000463743.3, intron 17 of 33)	protein_coding-intron (ENST00000358334.7, intron 36 of 52)	-4510	ENST00000475358.1	ENSG00000138119	ENST00000371488	NA	NA	MYOF	NA	NA	protein_coding	intron	3.06648	3.08208
D0H3K4me1_peak_118679	chr17	82778480	82778824	+	160	NA	promoter-TSS (ENST00000578755.1)	miRNA-promoter-TSS (ENST00000578755.1)	-78	ENST00000578755.1	ENSG00000265461	ENST00000578755	NA	NA	AC068014.2	NA	NA	miRNA	promoter-TSS	NA	NA
D0H3K4me1_peak_238896	chr6	111553513	111553825	+	160	NA	intron (ENST00000440395.1, intron 1 of 1)	antisense-intron (ENST00000438298.4, intron 1 of 2)	-11582	ENST00000606892.1	ENSG00000231889	ENST00000420651	NA	NA	TRAF3IP2-AS1	NA	NA	antisense	intron	2.67582	3.47581
D0H3K4me1_peak_81134	chr14	57046052	57046485	+	160	NA	intron (ENST00000554725.1, intron 2 of 3)	lincRNA-intron (ENST00000554725.1, intron 2 of 3)	-1308	ENST00000555786.1	ENSG00000259136	ENSG00000259136	NA	NA	RP11-108M12.2	NA	NA	processed_pseudogene	intron	NA	NA
D0H3K4me1_peak_43943	chr11	42745745	42746173	+	160	NA	Intergenic	Intergenic	-193816	ENST00000534066.1	ENSG00000254914	ENSG00000254914	NA	NA	CTD-2537L20.1	NA	NA	processed_pseudogene	Intergenic	NA	NA
D0H3K4me1_peak_141657	chr2	46708749	46709070	+	160	NA	intron (ENST00000394861.2, intron 1 of 1)	protein_coding-intron (ENST00000306503.5, intron 1 of 1)	9722	ENST00000394861.2	ENSG00000171150	ENSG00000171150	NA	NA	SOCS5	NA	NA	protein_coding	intron	2.5856	2.52087
D0H3K4me1_peak_122924	chr18	48073853	48074212	+	160	NA	intron (ENST00000588970.3, intron 3 of 4)	protein_coding-intron (ENST00000535628.4, intron 1 of 2)	63329	ENST00000535628.4	ENSG00000184828	ENST00000589077	NA	NA	ZBTB7C	NA	NA	protein_coding	intron	0.137504	0.52082
D0H3K4me1_peak_122860	chr18	47482333	47482685	+	160	NA	intron (ENST00000598649.1, intron 1 of 2)	lincRNA-intron (ENST00000586905.3, intron 1 of 2)	-18663	ENST00000565127.1	ENSG00000261307	ENSG00000261307	NA	NA	RP11-157P23.2	NA	NA	lincRNA	intron	NA	NA
D0H3K4me1_peak_183109	chr3	58741329	58741689	+	160	NA	TTS (ENST00000295966.9)	protein_coding-TTS (ENST00000295966.9)	12334	ENST00000470454.3	ENSG00000163689	ENST00000470454	NA	NA	C3orf67	NA	NA	protein_coding	TTS	1.99632	2.75718
D0H3K4me1_peak_58988	chr12	51993626	51993933	+	160	NA	intron (ENST00000542485.1, intron 8 of 8)	protein_coding-intron (ENST00000257963.6, intron 8 of 8)	6122	ENST00000384265.1	ENSG00000206992	ENSG00000206992	NA	NA	RNU6-574P	NA	NA	snRNA	intron	NA	NA
D0H3K4me1_peak_90607	chr15	57751309	57751662	+	160	NA	TTS (ENST00000562260.1)	protein_coding-TTS (ENST00000562260.1)	5378	ENST00000562260.1	ENSG00000255529	ENST00000567643	NA	NA	POLR2M	NA	NA	protein_coding	TTS	3.54727	4.5409
D0H3K4me1_peak_93313	chr15	75831809	75832149	+	160	NA	Intergenic	Intergenic	-11306	ENST00000267938.6	ENSG00000140367	ENST00000563966	NA	NA	UBE2Q2	NA	NA	protein_coding	Intergenic	5.3213	3.97952
D0H3K4me1_peak_286174	chr9	133399713	133400053	+	160	NA	intron (ENST00000371957.3, intron 11 of 17)	protein_coding-intron (ENST00000371957.3, intron 11 of 17)	5096	ENST00000477284.1	ENSG00000198870	ENSG00000198870	NA	NA	STKLD1	NA	NA	protein_coding	intron	0.927059	1.91053
D0H3K4me1_peak_59717	chr12	56619193	56619625	+	160	NA	intron (ENST00000551812.3, intron 1 of 28)	protein_coding-intron (ENST00000379441.5, intron 1 of 29)	-5103	ENST00000547647.1	ENSG00000076108	ENST00000553222	NA	NA	BAZ2A	NA	NA	protein_coding	intron	4.56245	4.40866
D0H3K4me1_peak_191027	chr3	150681653	150681996	+	160	NA	intron (ENST00000491716.1, intron 1 of 7)	protein_coding-intron (ENST00000295910.8, intron 7 of 13)	495	ENST00000491716.1	ENSG00000163645	ENST00000474463	NA	NA	ERICH6	NA	NA	protein_coding	intron	0.137504	0.531823
D0H3K4me1_peak_196647	chr4	6256925	6257294	+	160	NA	Intergenic	Intergenic	-12740	ENST00000503569.3	ENSG00000109501	ENST00000507765	NA	NA	WFS1	NA	NA	protein_coding	Intergenic	4.15547	4.03266
D0H3K4me1_peak_71903	chr13	45783119	45783459	+	160	NA	exon (ENST00000400405.3, exon 2 of 2)	protein_coding-exon (ENST00000400405.3, exon 2 of 2)	-50933	ENST00000618452.1	ENSG00000274357	ENSG00000274357	NA	NA	Metazoa_SRP	NA	NA	misc_RNA	exon	NA	NA
D0H3K4me1_peak_53795	chr12	2183070	2183483	+	160	NA	intron (ENST00000480911.3, intron 3 of 28)	protein_coding-intron (ENST00000327702.9, intron 3 of 47)	34644	ENST00000613391.1	ENSG00000278255	ENST00000613391	NA	NA	RP1-53O8.2	NA	NA	antisense	intron	NA	NA
D0H3K4me1_peak_9709	chr1	63336997	63337319	+	160	NA	Intergenic	Intergenic	-1105	ENST00000516975.1	ENSG00000252784	ENSG00000252784	NA	NA	Y_RNA	NA	NA	misc_RNA	Intergenic	NA	NA
D0H3K4me1_peak_92156	chr15	67631911	67632301	+	160	NA	intron (ENST00000560591.3, intron 9 of 12)	protein_coding-intron (ENST00000178640.7, intron 9 of 21)	4254	ENST00000558213.3	ENSG00000259512	ENST00000558213	NA	NA	HNRNPA1P5	NA	NA	processed_pseudogene	intron	NA	NA
D0H3K4me1_peak_97795	chr16	9016682	9017024	+	160	NA	Intergenic	Intergenic	-51701	ENST00000562893.1	ENSG00000261392	ENSG00000261392	NA	NA	RP11-473I1.6	NA	NA	lincRNA	Intergenic	NA	NA
D0H3K4me1_peak_297883	chrX	139463366	139463741	+	160	NA	Intergenic	Intergenic	16662	ENST00000442297.1	ENSG00000232549	ENSG00000232549	NA	NA	SRD5A1P1	NA	NA	processed_pseudogene	Intergenic	NA	NA
D0H3K4me1_peak_265668	chr8	48741397	48741937	+	160	NA	Intergenic	Intergenic	-6356	ENST00000521721.1	ENSG00000034239	ENST00000519425	NA	NA	EFCAB1	NA	NA	protein_coding	Intergenic	0.404569	2.98215
D0H3K4me1_peak_285741	chr9	131047020	131047356	+	160	NA	intron (ENST00000361069.6, intron 8 of 27)	protein_coding-intron (ENST00000361069.6, intron 8 of 27)	-25882	ENST00000516773.1	ENSG00000252582	ENST00000516773	NA	NA	SNORA31	NA	NA	snoRNA	intron	NA	NA
D0H3K4me1_peak_210718	chr4	181474581	181474914	+	160	NA	Intergenic	Intergenic	-47919	ENST00000511599.1	ENSG00000225356	ENST00000511599	NA	NA	RP11-433O3.1	NA	NA	processed_pseudogene	Intergenic	NA	NA
D0H3K4me1_peak_13420	chr1	107812950	107813299	+	160	NA	intron (ENST00000527011.3, intron 2 of 27)	protein_coding-intron (ENST00000370056.6, intron 2 of 26)	7772	ENST00000524574.3	ENSG00000134215	ENST00000530671	NA	NA	VAV3	NA	NA	protein_coding	intron	2.23326	1.44871
D0H3K4me1_peak_255406	chr7	105888081	105888421	+	160	NA	intron (ENST00000474330.1, intron 3 of 3)	protein_coding-intron (ENST00000470188.3, intron 1 of 14)	11147	ENST00000488386.3	ENSG00000128536	ENST00000496633	NA	NA	CDHR3	NA	NA	protein_coding	intron	2.36124	3.12823
D0H3K4me1_peak_263419	chr8	28420649	28421066	+	160	NA	promoter-TSS (ENST00000522589.1)	sense_intronic-promoter-TSS (ENST00000522589.1)	-802	ENST00000522589.1	ENSG00000254370	ENST00000522589	NA	NA	RP11-181B11.1	NA	NA	sense_intronic	promoter-TSS	NA	NA
D0H3K4me1_peak_103731	chr16	68657897	68658258	+	160	NA	intron (ENST00000566808.2, intron 1 of 4)	protein_coding-intron (ENST00000264012.6, intron 2 of 15)	-6129	ENST00000562089.2	ENSG00000260860	ENSG00000260860	NA	NA	RP11-615I2.3	NA	NA	processed_pseudogene	intron	NA	NA
D0H3K4me1_peak_39238	chr10	122117881	122118211	+	160	NA	intron (ENST00000369001.3, intron 1 of 16)	protein_coding-intron (ENST00000334433.5, intron 4 of 21)	4990	ENST00000492237.3	ENSG00000138162	ENST00000492689	NA	NA	TACC2	NA	NA	protein_coding	intron	3.67223	4.65708
D0H3K4me1_peak_30547	chr10	35507609	35507988	+	160	NA	intron (ENST00000493157.4, intron 7 of 9)	protein_coding-intron (ENST00000265375.11, intron 4 of 10)	-18163	ENST00000465416.3	ENSG00000108100	ENST00000470025	NA	NA	CCNY	NA	NA	protein_coding	intron	4.29613	4.75747
D0H3K4me1_peak_94594	chr15	86383066	86383458	+	160	NA	intron (ENST00000441037.4, intron 16 of 23)	protein_coding-intron (ENST00000421325.3, intron 16 of 22)	-66089	ENST00000563472.1	ENSG00000260125	ENST00000564487	NA	NA	AGBL1-AS1	NA	NA	antisense	intron	0.137504	0.137504
D0H3K4me1_peak_203182	chr4	84955046	84955426	+	160	NA	intron (ENST00000502713.1, intron 1 of 3)	protein_coding-intron (ENST00000295888.6, intron 1 of 67)	-10446	ENST00000624443.1	ENSG00000180769	ENSG00000180769	NA	NA	WDFY3-AS2	NA	NA	processed_transcript	intron	0.718567	1.66898
D0H3K4me1_peak_24388	chr1	234851226	234851576	+	160	NA	Intergenic	Intergenic	13425	ENST00000364768.2	ENSG00000201638	ENSG00000201638	NA	NA	RNY4P16	NA	NA	misc_RNA	Intergenic	NA	NA
D0H3K4me1_peak_16135	chr1	156457969	156458323	+	160	NA	Intergenic	Intergenic	-1569	ENST00000452465.1	ENSG00000236947	ENSG00000236947	NA	NA	RP11-98G7.1	NA	NA	lincRNA	Intergenic	NA	NA
D0H3K4me1_peak_54561	chr12	7845612	7845970	+	160	NA	intron (ENST00000536594.3, intron 2 of 4)	protein_coding-intron (ENST00000340749.7, intron 4 of 12)	5027	ENST00000364793.1	ENSG00000201663	ENST00000364793	NA	NA	Y_RNA	NA	NA	misc_RNA	intron	NA	NA
D0H3K4me1_peak_211197	chr4	185063351	185063731	+	160	NA	TTS (ENST00000506338.3)	lincRNA-TTS (ENST00000506338.3)	1084	ENST00000511746.1	ENSG00000250754	ENST00000509017	NA	NA	RP11-386B13.3	NA	NA	lincRNA	TTS	NA	NA
D0H3K4me1_peak_264147	chr8	33592383	33592712	+	160	NA	TTS (ENST00000522982.1)	protein_coding-TTS (ENST00000522982.1)	5260	ENST00000522982.1	ENSG00000133878	ENST00000522982	NA	NA	DUSP26	NA	NA	protein_coding	TTS	1.07393	1.92114
D0H3K4me1_peak_79453	chr14	39187484	39187850	+	160	NA	Intergenic	Intergenic	8577	ENST00000557680.1	ENSG00000100941	ENST00000557680	NA	NA	PNN	NA	NA	protein_coding	Intergenic	5.7496	5.88912
D0H3K4me1_peak_209452	chr4	164874532	164874863	+	160	NA	Intergenic	Intergenic	-2307	ENST00000507152.3	ENSG00000248329	ENST00000505269	NA	NA	APELA	NA	NA	protein_coding	Intergenic	7.07731	0.416475
D0H3K4me1_peak_213398	chr5	22497475	22497800	+	160	NA	intron (ENST00000619694.2, intron 1 of 13)	protein_coding-intron (ENST00000382254.3, intron 2 of 14)	7739	ENST00000619694.2	ENSG00000154162	ENST00000517378	NA	NA	CDH12	NA	NA	protein_coding	intron	0.137504	0.340158
D0H3K4me1_peak_45824	chr11	63926336	63926670	+	160	NA	Intergenic	Intergenic	-9659	ENST00000301459.4	ENSG00000167771	ENSG00000167771	NA	NA	RCOR2	NA	NA	protein_coding	Intergenic	4.517	5.4474
D0H3K4me1_peak_251328	chr7	71328496	71328820	+	160	NA	promoter-TSS (ENST00000610744.1)	miRNA-promoter-TSS (ENST00000610744.1)	-355	ENST00000610744.1	ENSG00000275687	ENSG00000275687	NA	NA	AC079398.2	NA	NA	miRNA	promoter-TSS	NA	NA
D0H3K4me1_peak_23134	chr1	224726728	224727098	+	160	NA	intron (ENST00000431691.1, intron 1 of 2)	protein_coding-intron (ENST00000272133.3, intron 3 of 5)	3749	ENST00000431691.1	ENSG00000229400	ENST00000431691	NA	NA	RP11-3L21.2	NA	NA	antisense	intron	NA	NA
D0H3K4me1_peak_216688	chr5	65468293	65468654	+	160	NA	intron (ENST00000502886.1, intron 2 of 5)	protein_coding-intron (ENST00000381052.6, intron 3 of 25)	5200	ENST00000502886.1	ENSG00000049192	ENST00000464680	NA	NA	ADAMTS6	NA	NA	protein_coding	intron	0.554205	2.82693
D0H3K4me1_peak_218147	chr5	80096900	80097245	+	160	NA	Intergenic	Intergenic	-13418	ENST00000514042.1	ENSG00000249825	ENST00000514042	NA	NA	CTD-2201I18.1	NA	NA	antisense	Intergenic	0.31821	0.137504
D0H3K4me1_peak_259788	chr7	149750740	149751145	+	160	NA	Intergenic	Intergenic	20902	ENST00000489951.1	ENSG00000133619	ENSG00000133619	NA	NA	KRBA1	NA	NA	protein_coding	Intergenic	2.50682	3.10576
D0H3K4me1_peak_86589	chr14	102354874	102355202	+	160	NA	TTS (ENST00000558523.1)	protein_coding-TTS (ENST00000558523.1)	4557	ENST00000559504.3	ENSG00000100865	ENST00000561468	NA	NA	CINP	NA	NA	protein_coding	TTS	4.65131	4.18383
D0H3K4me1_peak_209580	chr4	166333641	166333991	+	160	NA	Intergenic	Intergenic	-20782	ENST00000383984.1	ENSG00000206711	ENST00000383984	NA	NA	Y_RNA	NA	NA	misc_RNA	Intergenic	NA	NA
D0H3K4me1_peak_248221	chr7	35819767	35820159	+	160	NA	intron (ENST00000399034.4, intron 1 of 11)	protein_coding-intron (ENST00000350320.8, intron 1 of 12)	-12706	ENST00000399035.5	ENSG00000122545	ENSG00000122545	NA	NA	2007-09-01	NA	NA	protein_coding	intron	6.46773	7.0029
D0H3K4me1_peak_167350	chr20	59484006	59484353	+	160	NA	Intergenic	Intergenic	-23342	ENST00000485427.1	ENSG00000233686	ENSG00000233686	NA	NA	PIEZO1P1	NA	NA	processed_pseudogene	Intergenic	NA	NA
D0H3K4me1_peak_64860	chr12	107893341	107893677	+	160	NA	Intergenic	Intergenic	5779	ENST00000551839.1	ENSG00000257392	ENSG00000257392	NA	NA	RP11-554D14.5	NA	NA	unprocessed_pseudogene	Intergenic	NA	NA
D0H3K4me1_peak_140477	chr2	38414465	38414779	+	160	NA	intron (ENST00000417039.3, intron 4 of 4)	lincRNA-intron (ENST00000417039.3, intron 4 of 4)	3305	ENST00000438085.1	ENSG00000231367	ENSG00000231367	NA	NA	AC016995.3	NA	NA	lincRNA	intron	NA	NA
D0H3K4me1_peak_101263	chr16	48065093	48065446	+	160	NA	Intergenic	Intergenic	-5274	ENST00000563813.1	ENSG00000261017	ENSG00000261017	NA	NA	RP11-3M1.3	NA	NA	processed_pseudogene	Intergenic	NA	NA
D0H3K4me1_peak_16583	chr1	160942705	160943030	+	160	NA	intron (ENST00000356006.3, intron 3 of 5)	antisense-intron (ENST00000356006.3, intron 3 of 5)	7330	ENST00000450131.2	ENSG00000233691	ENSG00000233691	NA	NA	RP11-312J18.7	NA	NA	processed_pseudogene	intron	NA	NA
D0H3K4me1_peak_210734	chr4	181616125	181616466	+	160	NA	Intergenic	Intergenic	93629	ENST00000511599.1	ENSG00000225356	ENST00000511599	NA	NA	RP11-433O3.1	NA	NA	processed_pseudogene	Intergenic	NA	NA
D0H3K4me1_peak_16212	chr1	156919561	156919940	+	160	NA	promoter-TSS (ENST00000337428.7)	protein_coding-promoter-TSS (ENST00000337428.7)	-900	ENST00000337428.7	ENSG00000160838	ENST00000337428	NA	NA	LRRC71	NA	NA	protein_coding	promoter-TSS	0.137504	1.37172
D0H3K4me1_peak_48822	chr11	86594530	86594961	+	160	NA	intron (ENST00000543262.3, intron 2 of 14)	protein_coding-intron (ENST00000323418.8, intron 2 of 8)	77077	ENST00000534638.1	ENSG00000151376	ENST00000534638	NA	NA	ME3	NA	NA	protein_coding	intron	1.80915	2.54601
D0H3K4me1_peak_28913	chr10	23836370	23836709	+	160	NA	intron (ENST00000376462.3, intron 1 of 18)	protein_coding-intron (ENST00000376462.3, intron 1 of 18)	118452	ENST00000621892.1	ENSG00000276037	ENST00000621892	NA	NA	AL355977.1	NA	NA	miRNA	intron	NA	NA
D0H3K4me1_peak_80664	chr14	53148139	53148472	+	160	NA	intron (ENST00000612692.2, intron 2 of 13)	protein_coding-intron (ENST00000323669.7, intron 1 of 12)	1781	ENST00000556910.1	ENSG00000100523	ENST00000323669	NA	NA	DDHD1	NA	NA	protein_coding	intron	1.91616	2.3463
D0H3K4me1_peak_188378	chr3	124875307	124875636	+	160	NA	intron (ENST00000608657.3, intron 1 of 4)	protein_coding-intron (ENST00000296181.6, intron 1 of 14)	3248	ENST00000608107.1	ENSG00000082781	ENST00000465464	NA	NA	ITGB5	NA	NA	protein_coding	intron	6.82186	3.68895
D0H3K4me1_peak_32889	chr10	69044579	69044938	+	160	NA	Intergenic	Intergenic	21980	ENST00000411655.1	ENSG00000229001	ENSG00000229001	NA	NA	ACTBP14	NA	NA	processed_pseudogene	Intergenic	NA	NA
D0H3K4me1_peak_165408	chr20	46944966	46945311	+	160	NA	intron (ENST00000611592.2, intron 1 of 14)	protein_coding-intron (ENST00000327619.7, intron 1 of 15)	-33097	ENST00000497428.1	ENSG00000064655	ENSG00000064655	NA	NA	EYA2	NA	NA	protein_coding	intron	0.617108	2.26188
D0H3K4me1_peak_94327	chr15	84707025	84707356	+	160	NA	intron (ENST00000558196.1, intron 1 of 4)	protein_coding-intron (ENST00000268220.9, intron 1 of 5)	8873	ENST00000558217.3	ENSG00000140612	ENST00000558196	NA	NA	SEC11A	NA	NA	protein_coding	intron	7.28047	7.30723
D0H3K4me1_peak_173657	chr22	34845893	34846247	+	160	NA	Intergenic	Intergenic	-121151	ENST00000440858.1	ENSG00000237316	ENSG00000237316	NA	NA	RP1-288L1.4	NA	NA	lincRNA	Intergenic	NA	NA
D0H3K4me1_peak_282256	chr9	107287677	107288033	+	160	NA	intron (ENST00000442587.1, intron 1 of 3)	protein_coding-intron (ENST00000358015.5, intron 1 of 9)	3160	ENST00000442587.1	ENSG00000119318	ENST00000442587	NA	NA	RAD23B	NA	NA	protein_coding	intron	6.15918	5.38628
D0H3K4me1_peak_218545	chr5	83450781	83451821	+	160	NA	Intergenic	Intergenic	-20164	ENST00000265077.5	ENSG00000038427	ENST00000343200	NA	NA	VCAN	NA	NA	protein_coding	Intergenic	6.8692	5.50914
D0H3K4me1_peak_140351	chr2	37388427	37388772	+	160	NA	Intergenic	Intergenic	20318	ENST00000444022.1	ENSG00000115828	ENST00000480050	NA	NA	QPCT	NA	NA	protein_coding	Intergenic	2.8523	0.445041
D0H3K4me1_peak_282306	chr9	107503375	107503758	+	160	NA	Intergenic	Intergenic	-13084	ENST00000420475.1	ENSG00000136826	ENST00000411706	NA	NA	KLF4	NA	NA	protein_coding	Intergenic	3.04319	2.79436
D0H3K4me1_peak_162926	chr20	31654293	31654658	+	160	NA	Intergenic	Intergenic	16542	ENST00000490030.1	ENSG00000131055	ENST00000490030	NA	NA	COX4I2	NA	NA	protein_coding	Intergenic	0.340007	0.369047
D0H3K4me1_peak_116485	chr17	69432646	69432975	+	160	NA	promoter-TSS (ENST00000624645.1)	TEC-promoter-TSS (ENST00000624645.1)	-274	ENST00000624645.1	ENSG00000278972	ENST00000624645	NA	NA	CTD-3022L24.1	NA	NA	TEC	promoter-TSS	NA	NA
D0H3K4me1_peak_128792	chr19	13238398	13238757	+	160	NA	intron (ENST00000573891.3, intron 3 of 7)	protein_coding-intron (ENST00000360228.7, intron 31 of 46)	-2692	ENST00000593267.1	ENSG00000141837	ENST00000574974	NA	NA	CACNA1A	NA	NA	protein_coding	intron	2.87979	3.33758
D0H3K4me1_peak_2225	chr1	15751665	15751993	+	160	NA	Intergenic	Intergenic	-1933	ENST00000418525.1	ENSG00000224459	ENST00000418525	NA	NA	RP11-169K16.4	NA	NA	antisense	Intergenic	NA	NA
D0H3K4me1_peak_196707	chr4	6717667	6718017	+	160	NA	TTS (ENST00000320776.4)	protein_coding-TTS (ENST00000320776.4)	1787	ENST00000320776.4	ENSG00000186222	ENSG00000186222	NA	NA	BLOC1S4	NA	NA	protein_coding	TTS	3.57306	3.61433
D0H3K4me1_peak_65773	chr12	112445490	112445828	+	160	NA	intron (ENST00000392597.3, intron 1 of 10)	protein_coding-intron (ENST00000351677.4, intron 1 of 15)	-7670	ENST00000530818.1	ENSG00000179295	ENST00000392597	NA	NA	PTPN11	NA	NA	protein_coding	intron	4.60615	4.43583
D0H3K4me1_peak_56784	chr12	29302086	29302400	+	160	NA	intron (ENST00000612816.1, intron 1 of 1)	antisense-intron (ENST00000612816.1, intron 1 of 1)	5726	ENST00000612816.1	ENSG00000257176	ENST00000553105	NA	NA	RP11-996F15.2	NA	NA	antisense	intron	NA	NA
D0H3K4me1_peak_17403	chr1	168225254	168225615	+	160	NA	promoter-TSS (ENST00000271375.4)	protein_coding-promoter-TSS (ENST00000271375.4)	-504	ENST00000471981.1	ENSG00000213064	ENST00000471981	NA	NA	SFT2D2	NA	NA	protein_coding	promoter-TSS	2.21209	3.1389
D0H3K4me1_peak_62982	chr12	93021860	93022180	+	160	NA	TTS (ENST00000384635.1)	misc_RNA-TTS (ENST00000384635.1)	414	ENST00000384635.1	ENSG00000207365	ENSG00000207365	NA	NA	Y_RNA	NA	NA	misc_RNA	TTS	NA	NA
D0H3K4me1_peak_113467	chr17	49031300	49031670	+	160	NA	intron (ENST00000515586.3, intron 4 of 5)	protein_coding-intron (ENST00000290341.5, intron 4 of 14)	-4867	ENST00000516827.1	ENSG00000252636	ENSG00000252636	NA	NA	RNU6-826P	NA	NA	snRNA	intron	NA	NA
D0H3K4me1_peak_140502	chr2	38522517	38522918	+	160	NA	Intergenic	Intergenic	-6977	ENST00000417039.3	ENSG00000231367	ENSG00000231367	NA	NA	AC016995.3	NA	NA	lincRNA	Intergenic	NA	NA
D0H3K4me1_peak_29679	chr10	29667690	29668055	+	160	NA	intron (ENST00000464726.1, intron 1 of 1)	protein_coding-intron (ENST00000375400.5, intron 2 of 35)	18750	ENST00000490031.1	ENSG00000197321	ENST00000465422	NA	NA	SVIL	NA	NA	protein_coding	intron	2.71096	3.72232
D0H3K4me1_peak_164373	chr20	38360089	38360452	+	160	NA	intron (ENST00000217407.2, intron 5 of 14)	protein_coding-intron (ENST00000217407.2, intron 5 of 14)	13914	ENST00000217407.2	ENSG00000129988	ENST00000217407	NA	NA	LBP	NA	NA	protein_coding	intron	0.137504	0.137504
D0H3K4me1_peak_182579	chr3	55510104	55510427	+	160	NA	TTS (ENST00000460849.3)	protein_coding-TTS (ENST00000460849.3)	-5004	ENST00000472238.1	ENSG00000242317	ENST00000472238	NA	NA	RP11-875H7.5	NA	NA	lincRNA	TTS	NA	NA
D0H3K4me1_peak_223760	chr5	142155165	142155527	+	160	NA	TTS (ENST00000253814.5)	protein_coding-TTS (ENST00000253814.5)	-10421	ENST00000622952.1	ENSG00000280047	ENST00000622952	NA	NA	CTC-463A16.1	NA	NA	TEC	TTS	NA	NA
D0H3K4me1_peak_212775	chr5	14966459	14966921	+	160	NA	Intergenic	Intergenic	6458	ENST00000511618.1	ENSG00000250247	ENSG00000250247	NA	NA	SEPHS2P1	NA	NA	processed_pseudogene	Intergenic	NA	NA
D0H3K4me1_peak_251580	chr7	72540573	72541116	+	160	NA	Intergenic	Intergenic	-93693	ENST00000431984.3	ENSG00000183166	ENST00000329008	NA	NA	CALN1	NA	NA	protein_coding	Intergenic	1.33077	0.873329
D0H3K4me1_peak_100142	chr16	26376953	26377312	+	160	NA	Intergenic	Intergenic	-18777	ENST00000416201.1	ENSG00000228480	ENSG00000228480	NA	NA	AC130464.1	NA	NA	unprocessed_pseudogene	Intergenic	NA	NA
D0H3K4me1_peak_139003	chr2	26625209	26625539	+	160	NA	intron (ENST00000288861.4, intron 3 of 6)	protein_coding-intron (ENST00000288861.4, intron 3 of 6)	-1747	ENST00000405346.3	ENSG00000157884	ENST00000288861	NA	NA	CIB4	NA	NA	protein_coding	intron	0.137504	0.137504
D0H3K4me1_peak_284956	chr9	127723748	127724224	+	160	NA	intron (ENST00000489226.3, intron 2 of 5)	protein_coding-intron (ENST00000373289.3, intron 7 of 13)	846	ENST00000429848.1	ENSG00000187024	ENST00000429848	NA	NA	PTRH1	NA	NA	protein_coding	intron	2.02836	2.33613
D0H3K4me1_peak_183381	chr3	61645916	61646284	+	160	NA	intron (ENST00000495879.1, intron 1 of 2)	protein_coding-intron (ENST00000295874.12, intron 1 of 28)	84189	ENST00000474889.3	ENSG00000144724	ENST00000615556	NA	NA	PTPRG	NA	NA	protein_coding	intron	4.24987	4.2595
D0H3K4me1_peak_221165	chr5	118921353	118921720	+	160	NA	intron (ENST00000515439.5, intron 2 of 3)	protein_coding-intron (ENST00000304058.6, intron 4 of 5)	-52260	ENST00000397627.3	ENSG00000197744	ENSG00000197744	NA	NA	PTMAP2	NA	NA	processed_pseudogene	intron	NA	NA
D0H3K4me1_peak_92970	chr15	73811182	73811492	+	160	NA	Intergenic	Intergenic	43123	ENST00000562031.1	ENSG00000260469	ENST00000562031	NA	NA	RP11-8P11.3	NA	NA	lincRNA	Intergenic	NA	NA
D0H3K4me1_peak_3221	chr1	21799899	21800257	+	160	NA	Intergenic	Intergenic	-12187	ENST00000344642.4	ENSG00000187942	ENSG00000187942	NA	NA	LDLRAD2	NA	NA	protein_coding	Intergenic	0.524197	0.372066
D0H3K4me1_peak_138697	chr2	25220246	25220575	+	160	NA	Intergenic	Intergenic	16097	ENST00000431650.1	ENSG00000230452	ENST00000431650	NA	NA	LINC01381	NA	NA	antisense	Intergenic	0.137504	0.137504
D0H3K4me1_peak_67133	chr12	120648698	120649052	+	160	NA	intron (ENST00000316803.5, intron 1 of 5)	protein_coding-intron (ENST00000316803.5, intron 1 of 5)	-1210	ENST00000288616.5	ENSG00000157782	ENST00000453000	NA	NA	CABP1	NA	NA	protein_coding	intron	1.45183	1.06942
D0H3K4me1_peak_95060	chr15	90164776	90165100	+	160	NA	intron (ENST00000559322.3, intron 1 of 3)	protein_coding-intron (ENST00000559322.3, intron 1 of 3)	-1295	ENST00000491561.3	ENSG00000240470	ENST00000491561	NA	NA	RN7SL346P	NA	NA	misc_RNA	intron	NA	NA
D0H3K4me1_peak_282966	chr9	112329731	112330052	+	160	NA	intron (ENST00000374257.3, intron 1 of 13)	protein_coding-intron (ENST00000210227.4, intron 1 of 4)	3135	ENST00000458258.3	ENSG00000119314	ENST00000374255	NA	NA	PTBP3	NA	NA	protein_coding	intron	5.01195	3.94482
D0H3K4me1_peak_98310	chr16	11864993	11865343	+	160	NA	intron (ENST00000574364.1, intron 1 of 1)	antisense-intron (ENST00000574364.1, intron 1 of 1)	13519	ENST00000574364.1	ENSG00000263307	ENST00000574364	NA	NA	RP11-166B2.8	NA	NA	antisense	intron	NA	NA
D0H3K4me1_peak_113435	chr17	48911868	48912223	+	160	NA	exon (ENST00000513342.3, exon 1 of 5)	protein_coding-exon (ENST00000513342.3, exon 1 of 5)	866	ENST00000513342.3	ENSG00000159202	ENST00000360943	NA	NA	UBE2Z	NA	NA	protein_coding	exon	5.17505	4.78369
D0H3K4me1_peak_163064	chr20	32291419	32291789	+	160	NA	intron (ENST00000375712.3, intron 1 of 8)	protein_coding-intron (ENST00000375712.3, intron 1 of 8)	-13816	ENST00000581364.1	ENSG00000264308	ENST00000581364	NA	NA	AL121897.1	NA	NA	miRNA	intron	NA	NA
D0H3K4me1_peak_132966	chr19	40381642	40381968	+	160	NA	intron (ENST00000291823.2, intron 2 of 3)	protein_coding-intron (ENST00000291823.2, intron 2 of 3)	3945	ENST00000486134.1	ENSG00000105223	ENSG00000105223	NA	NA	PLD3	NA	NA	protein_coding	intron	7.20981	8.40256
D0H3K4me1_peak_65665	chr12	112025054	112025421	+	160	NA	Intergenic	Intergenic	-5807	ENST00000614212.1	ENSG00000274227	ENSG00000274227	NA	NA	RP1-267L14.6	NA	NA	antisense	Intergenic	NA	NA
D0H3K4me1_peak_17285	chr1	167575554	167575879	+	160	NA	Intergenic	Intergenic	-15676	ENST00000422817.2	ENSG00000231029	ENST00000422817	NA	NA	RP3-455J7.3	NA	NA	processed_pseudogene	Intergenic	NA	NA
D0H3K4me1_peak_182824	chr3	57229544	57229902	+	160	NA	intron (ENST00000495803.3, intron 1 of 4)	protein_coding-intron (ENST00000288266.5, intron 1 of 21)	1849	ENST00000444459.1	ENSG00000157500	ENST00000495803	NA	NA	APPL1	NA	NA	protein_coding	intron	3.48928	2.97425
D0H3K4me1_peak_206109	chr4	123136650	123137030	+	160	NA	intron (ENST00000274008.4, intron 14 of 15)	protein_coding-intron (ENST00000274008.4, intron 14 of 15)	123278	ENST00000513642.2	ENSG00000250322	ENSG00000250322	NA	NA	CTB-51E13.1	NA	NA	processed_pseudogene	intron	NA	NA
D0H3K4me1_peak_293022	chrX	72235264	72235588	+	160	NA	intron (ENST00000334463.3, intron 1 of 1)	protein_coding-intron (ENST00000334463.3, intron 1 of 1)	3601	ENST00000373657.2	ENSG00000186871	ENST00000373657	NA	NA	ERCC6L	NA	NA	protein_coding	intron	2.4186	1.08816
D0H3K4me1_peak_15229	chr1	151040637	151040971	+	160	NA	intron (ENST00000485855.1, intron 1 of 7)	protein_coding-intron (ENST00000295294.9, intron 4 of 9)	1964	ENST00000485855.1	ENSG00000163141	ENST00000368931	NA	NA	BNIPL	NA	NA	protein_coding	intron	0.561218	0.453321
D0H3K4me1_peak_174398	chr22	38980187	38980511	+	160	NA	intron (ENST00000618553.1, intron 4 of 4)	protein_coding-intron (ENST00000618553.1, intron 4 of 4)	-1998	ENST00000407298.5	ENSG00000179750	ENST00000407298	NA	NA	APOBEC3B	NA	NA	protein_coding	intron	3.514	0.322951
D0H3K4me1_peak_257238	chr7	128743321	128743681	+	160	NA	intron (ENST00000535011.4, intron 1 of 5)	protein_coding-intron (ENST00000249364.6, intron 1 of 6)	4097	ENST00000479257.3	ENSG00000128595	ENST00000535011	NA	NA	CALU	NA	NA	protein_coding	intron	7.10789	6.72112
D0H3K4me1_peak_155207	chr2	198336386	198336732	+	160	NA	intron (ENST00000456248.1, intron 1 of 1)	lincRNA-intron (ENST00000456248.1, intron 1 of 1)	-10270	ENST00000472193.1	ENSG00000115896	ENST00000437704	NA	NA	PLCL1	NA	NA	protein_coding	intron	0.137504	1.1619
D0H3K4me1_peak_165561	chr20	47555473	47555834	+	160	NA	intron (ENST00000372004.5, intron 1 of 22)	protein_coding-intron (ENST00000371997.3, intron 1 of 22)	-15282	ENST00000408367.1	ENSG00000221294	ENST00000408367	NA	NA	AL021394.1	NA	NA	miRNA	intron	NA	NA
D0H3K4me1_peak_130095	chr19	18558826	18559159	+	160	NA	promoter-TSS (ENST00000602094.3)	protein_coding-promoter-TSS (ENST00000602094.3)	-120	ENST00000602094.3	ENSG00000105700	ENST00000540691	NA	NA	KXD1	NA	NA	protein_coding	promoter-TSS	5.77976	5.2529
D0H3K4me1_peak_108288	chr17	7481055	7481408	+	160	NA	promoter-TSS (ENST00000412468.3)	protein_coding-promoter-TSS (ENST00000412468.3)	-101	ENST00000412468.3	ENSG00000259224	ENSG00000259224	NA	NA	SLC35G6	NA	NA	protein_coding	promoter-TSS	0.137504	0.197685
D0H3K4me1_peak_223185	chr5	138588265	138588641	+	160	NA	Intergenic	Intergenic	-13009	ENST00000297185.5	ENSG00000113013	ENST00000508003	NA	NA	HSPA9	NA	NA	protein_coding	Intergenic	7.58234	6.34749
D0H3K4me1_peak_248895	chr7	42934108	42934463	+	160	NA	promoter-TSS (ENST00000413995.1)	protein_coding-promoter-TSS (ENST00000413995.1)	-736	ENST00000413995.1	ENSG00000106591	ENSG00000106591	NA	NA	MRPL32	NA	NA	protein_coding	promoter-TSS	5.39638	5.25846
D0H3K4me1_peak_213974	chr5	31453773	31454108	+	160	NA	intron (ENST00000513349.3, intron 19 of 34)	protein_coding-intron (ENST00000344624.5, intron 17 of 32)	12546	ENST00000507174.1	ENSG00000113360	ENST00000512166	NA	NA	DROSHA	NA	NA	protein_coding	intron	5.12858	5.13369
D0H3K4me1_peak_9797	chr1	63911936	63912462	+	160	NA	intron (ENST00000482426.1, intron 1 of 5)	protein_coding-intron (ENST00000371079.3, intron 1 of 8)	-68514	ENST00000440942.1	ENSG00000228056	ENSG00000228056	NA	NA	CFL1P3	NA	NA	processed_pseudogene	intron	NA	NA
D0H3K4me1_peak_240230	chr6	129964210	129964581	+	160	NA	Intergenic	Intergenic	-49304	ENST00000529410.3	ENSG00000198945	ENST00000533890	NA	NA	L3MBTL3	NA	NA	protein_coding	Intergenic	2.138	2.64229
D0H3K4me1_peak_76747	chr13	106084372	106084702	+	160	NA	Intergenic	Intergenic	-43834	ENST00000410711.1	ENSG00000222643	ENST00000410711	NA	NA	AL603632.1	NA	NA	miRNA	Intergenic	NA	NA
D0H3K4me1_peak_110960	chr17	30273005	30273359	+	160	NA	promoter-TSS (ENST00000577306.1)	protein_coding-promoter-TSS (ENST00000577306.1)	-52	ENST00000577306.1	ENSG00000108578	ENST00000261714	NA	NA	BLMH	NA	NA	protein_coding	promoter-TSS	5.2907	4.84675
D0H3K4me1_peak_263607	chr8	29431635	29431968	+	160	NA	Intergenic	Intergenic	-78631	ENST00000567818.1	ENSG00000260253	ENST00000567818	NA	NA	RP4-676L2.1	NA	NA	sense_overlapping	Intergenic	NA	NA
D0H3K4me1_peak_18437	chr1	179089143	179089489	+	160	NA	TTS (ENST00000495145.1)	protein_coding-TTS (ENST00000495145.1)	3518	ENST00000495145.1	ENSG00000186283	ENST00000352445	NA	NA	TOR3A	NA	NA	protein_coding	TTS	4.72406	3.56953
D0H3K4me1_peak_1292	chr1	10195579	10195948	+	160	NA	Intergenic	Intergenic	-15042	ENST00000263934.8	ENSG00000054523	ENST00000377093	NA	NA	KIF1B	NA	NA	protein_coding	Intergenic	3.67055	4.78808
D0H3K4me1_peak_25615	chr1	245224114	245224506	+	160	NA	intron (ENST00000446321.1, intron 2 of 4)	protein_coding-intron (ENST00000407071.4, intron 2 of 14)	10191	ENST00000446321.1	ENSG00000232192	ENSG00000232192	NA	NA	RP11-62I21.1	NA	NA	antisense	intron	NA	NA
D0H3K4me1_peak_131265	chr19	31563978	31564301	+	160	NA	Intergenic	Intergenic	22100	ENST00000593063.1	ENSG00000267407	ENSG00000267407	NA	NA	CTD-2050I18.1	NA	NA	lincRNA	Intergenic	NA	NA
D0H3K4me1_peak_99773	chr16	24266802	24267126	+	160	NA	intron (ENST00000005284.3, intron 1 of 3)	protein_coding-intron (ENST00000005284.3, intron 1 of 3)	11411	ENST00000005284.3	ENSG00000006116	ENSG00000006116	NA	NA	CACNG3	NA	NA	protein_coding	intron	0.137504	0.339723
D0H3K4me1_peak_112322	chr17	42167071	42167431	+	160	NA	intron (ENST00000607371.3, intron 9 of 16)	protein_coding-intron (ENST00000264661.3, intron 9 of 16)	-12207	ENST00000393860.5	ENSG00000108774	ENST00000550013	NA	NA	RAB5C	NA	NA	protein_coding	intron	6.25372	6.05898
D0H3K4me1_peak_244293	chr6	167440253	167440664	+	160	NA	Intergenic	Intergenic	-55948	ENST00000508373.3	ENSG00000203690	ENST00000514083	NA	NA	TCP10	NA	NA	protein_coding	Intergenic	0.137504	0.137504
D0H3K4me1_peak_140525	chr2	38645204	38645561	+	160	NA	Intergenic	Intergenic	-20528	ENST00000272252.7	ENSG00000143891	ENST00000272252	NA	NA	GALM	NA	NA	protein_coding	Intergenic	3.25936	2.6632
D0H3K4me1_peak_182131	chr3	52117039	52117406	+	160	NA	intron (ENST00000474012.1, intron 9 of 10)	protein_coding-intron (ENST00000296484.4, intron 9 of 10)	37182	ENST00000474012.1	ENSG00000164087	ENST00000296484	NA	NA	POC1A	NA	NA	protein_coding	intron	3.9298	3.09716
D0H3K4me1_peak_120873	chr18	23661837	23662207	+	160	NA	intron (ENST00000592179.3, intron 1 of 9)	protein_coding-intron (ENST00000322980.11, intron 1 of 8)	750	ENST00000585908.2	ENSG00000154065	ENSG00000154065	NA	NA	ANKRD29	NA	NA	protein_coding	intron	1.64476	0.986548
D0H3K4me1_peak_74571	chr13	79810657	79810999	+	160	NA	Intergenic	Intergenic	6410	ENST00000457858.1	ENSG00000229011	ENST00000457858	NA	NA	LINC01038	NA	NA	lincRNA	Intergenic	0.137504	0.137504
D0H3K4me1_peak_64778	chr12	107297612	107297965	+	160	NA	Intergenic	Intergenic	-20625	ENST00000280758.7	ENSG00000151136	ENST00000490090	NA	NA	BTBD11	NA	NA	protein_coding	Intergenic	2.03452	2.10364
D0H3K4me1_peak_30068	chr10	32335870	32336233	+	160	NA	intron (ENST00000375110.4, intron 1 of 13)	protein_coding-intron (ENST00000263062.8, intron 1 of 14)	-10448	ENST00000412085.1	ENSG00000233825	ENST00000412085	NA	NA	RP11-135A24.4	NA	NA	antisense	intron	NA	NA
D0H3K4me1_peak_284148	chr9	123185856	123186225	+	160	NA	intron (ENST00000407982.4, intron 1 of 18)	protein_coding-intron (ENST00000348403.7, intron 2 of 18)	-1730	ENST00000447404.4	ENSG00000165209	ENST00000492885	NA	NA	STRBP	NA	NA	protein_coding	intron	4.83939	4.26619
D0H3K4me1_peak_13731	chr1	110117014	110117364	+	160	NA	Intergenic	Intergenic	4721	ENST00000334179.4	ENSG00000186150	ENST00000334179	NA	NA	UBL4B	NA	NA	protein_coding	Intergenic	0.137504	0.216862
D0H3K4me1_peak_267908	chr8	73392135	73392498	+	160	NA	Intergenic	Intergenic	-23021	ENST00000522560.1	ENSG00000253235	ENST00000522560	NA	NA	RP11-434I12.4	NA	NA	lincRNA	Intergenic	NA	NA
D0H3K4me1_peak_146254	chr2	96393232	96393592	+	160	NA	Intergenic	Intergenic	28932	ENST00000435349.1	ENSG00000121152	ENST00000477409	NA	NA	NCAPH	NA	NA	protein_coding	Intergenic	4.10462	3.00796
D0H3K4me1_peak_50385	chr11	107892907	107893279	+	160	NA	intron (ENST00000525071.3, intron 2 of 10)	protein_coding-intron (ENST00000525071.3, intron 2 of 10)	-15327	ENST00000474540.1	ENSG00000240652	ENSG00000240652	NA	NA	RP11-832N8.1	NA	NA	processed_pseudogene	intron	NA	NA
D0H3K4me1_peak_273220	chr8	132380750	132381115	+	160	NA	intron (ENST00000519589.1, intron 1 of 13)	protein_coding-intron (ENST00000388996.6, intron 1 of 14)	66330	ENST00000521134.3	ENSG00000184156	ENST00000519589	NA	NA	KCNQ3	NA	NA	protein_coding	intron	0.767722	2.39773
D0H3K4me1_peak_204859	chr4	107036199	107036549	+	160	NA	promoter-TSS (ENST00000285311.5)	protein_coding-promoter-TSS (ENST00000285311.5)	-77	ENST00000285311.5	ENSG00000155011	ENST00000285311	NA	NA	DKK2	NA	NA	protein_coding	promoter-TSS	0.49298	0.599079
D0H3K4me1_peak_62008	chr12	79638731	79639049	+	160	NA	intron (ENST00000550006.1, intron 1 of 2)	protein_coding-intron (ENST00000328827.6, intron 2 of 6)	-6728	ENST00000549050.1	ENSG00000177425	ENST00000552637	NA	NA	PAWR	NA	NA	protein_coding	intron	5.7948	3.38406
D0H3K4me1_peak_172547	chr22	28813460	28814448	+	160	NA	promoter-TSS (ENST00000607919.1)	sense_intronic-promoter-TSS (ENST00000607919.1)	-960	ENST00000607919.1	ENSG00000272858	ENSG00000272858	NA	NA	CTA-292E10.8	NA	NA	sense_intronic	promoter-TSS	NA	NA
D0H3K4me1_peak_103402	chr16	67204963	67205307	+	160	NA	TTS (ENST00000623816.1)	TEC-TTS (ENST00000623816.1)	1714	ENST00000623816.1	ENSG00000280163	ENSG00000280163	NA	NA	CTC-277H1.6	NA	NA	TEC	TTS	NA	NA
D0H3K4me1_peak_215877	chr5	55972856	55973241	+	160	NA	intron (ENST00000522633.2, intron 2 of 12)	protein_coding-intron (ENST00000336909.7, intron 1 of 14)	3230	ENST00000396816.1	ENSG00000134352	ENST00000502326	NA	NA	IL6ST	NA	NA	protein_coding	intron	2.1438	3.51357
D0H3K4me1_peak_100518	chr16	28934870	28935930	+	160	NA	intron (ENST00000611258.2, intron 4 of 15)	protein_coding-intron (ENST00000324662.5, intron 4 of 14)	1126	ENST00000566762.1	ENSG00000177548	ENST00000564579	NA	NA	RABEP2	NA	NA	protein_coding	intron	2.51655	2.87016
D0H3K4me1_peak_196209	chr4	2092945	2093291	+	160	NA	intron (ENST00000514858.3, intron 11 of 13)	protein_coding-intron (ENST00000382865.3, intron 18 of 23)	-2501	ENST00000503377.1	ENSG00000249006	ENST00000503377	NA	NA	RP11-317B7.2	NA	NA	processed_pseudogene	intron	NA	NA
D0H3K4me1_peak_35856	chr10	95498900	95499253	+	160	NA	intron (ENST00000607232.3, intron 1 of 26)	protein_coding-intron (ENST00000306402.8, intron 1 of 25)	-5891	ENST00000482068.1	ENSG00000095637	ENSG00000095637	NA	NA	SORBS1	NA	NA	protein_coding	intron	2.44306	2.71764
D0H3K4me1_peak_122958	chr18	48367796	48368424	+	160	NA	intron (ENST00000589170.3, intron 1 of 8)	protein_coding-intron (ENST00000586525.3, intron 1 of 3)	7454	ENST00000593159.3	ENSG00000184828	ENST00000589077	NA	NA	ZBTB7C	NA	NA	protein_coding	intron	0.137504	0.52082
D0H3K4me1_peak_235947	chr6	78232155	78232492	+	160	NA	Intergenic	Intergenic	373713	ENST00000449463.1	ENSG00000230309	ENST00000449463	NA	NA	RP3-390M24.1	NA	NA	lincRNA	Intergenic	NA	NA
D0H3K4me1_peak_238358	chr6	108001296	108001624	+	160	NA	Intergenic	Intergenic	4108	ENST00000417878.1	ENSG00000225093	ENSG00000225093	NA	NA	RPL3P7	NA	NA	processed_pseudogene	Intergenic	NA	NA
D0H3K4me1_peak_54152	chr12	5122496	5122833	+	160	NA	Intergenic	Intergenic	78675	ENST00000252321.4	ENSG00000130037	ENST00000252321	NA	NA	KCNA5	NA	NA	protein_coding	Intergenic	0.196341	1.43533
D0H3K4me1_peak_98718	chr16	14367915	14368235	+	160	NA	intron (ENST00000566054.1, intron 1 of 1)	lincRNA-intron (ENST00000566054.1, intron 1 of 1)	2191	ENST00000566054.1	ENSG00000260009	ENST00000566054	NA	NA	RP11-65J21.1	NA	NA	lincRNA	intron	NA	NA
D0H3K4me1_peak_223434	chr5	139864251	139864571	+	160	NA	intron (ENST00000289422.9, intron 5 of 10)	protein_coding-intron (ENST00000289409.6, intron 5 of 9)	7392	ENST00000519478.1	ENSG00000158458	ENST00000358522	NA	NA	NRG2	NA	NA	protein_coding	intron	0.399925	0.315221
D0H3K4me1_peak_110479	chr17	27894058	27894402	+	160	NA	promoter-TSS (ENST00000379102.5)	protein_coding-promoter-TSS (ENST00000379102.5)	522	ENST00000582343.1	ENSG00000232859	ENST00000508816	NA	NA	LYRM9	NA	NA	protein_coding	promoter-TSS	2.13962	3.60277
D0H3K4me1_peak_701	chr1	7735277	7735609	+	160	NA	promoter-TSS (ENST00000495233.3)	protein_coding-promoter-TSS (ENST00000495233.3)	-965	ENST00000495233.3	ENSG00000171735	ENST00000472283	NA	NA	CAMTA1	NA	NA	protein_coding	promoter-TSS	6.19667	6.14516
D0H3K4me1_peak_289685	chrX	31231918	31232278	+	160	NA	intron (ENST00000620040.2, intron 65 of 80)	protein_coding-intron (ENST00000343523.4, intron 9 of 24)	-25498	ENST00000378705.3	ENSG00000198947	ENST00000378723	NA	NA	DMD	NA	NA	protein_coding	intron	2.13408	3.95923
D0H3K4me1_peak_285790	chr9	131270829	131271182	+	160	NA	promoter-TSS (ENST00000372269.5)	protein_coding-promoter-TSS (ENST00000372269.5)	-482	ENST00000464831.1	ENSG00000126882	ENST00000464831	NA	NA	FAM78A	NA	NA	protein_coding	promoter-TSS	1.0751	0.845058
D0H3K4me1_peak_195273	chr3	193596049	193596391	+	160	NA	intron (ENST00000392438.5, intron 1 of 28)	protein_coding-intron (ENST00000361150.4, intron 1 of 28)	2868	ENST00000392436.4	ENSG00000198836	ENST00000392437	NA	NA	OPA1	NA	NA	protein_coding	intron	4.66108	4.4468
D0H3K4me1_peak_174531	chr22	39595462	39595795	+	160	NA	intron (ENST00000407673.3, intron 1 of 34)	protein_coding-intron (ENST00000401624.3, intron 1 of 35)	24875	ENST00000404898.3	ENSG00000100346	ENST00000402142	NA	NA	CACNA1I	NA	NA	protein_coding	intron	0.574977	0.242688
D0H3K4me1_peak_150211	chr2	139317444	139317787	+	160	NA	Intergenic	Intergenic	-48550	ENST00000429008.1	ENSG00000226939	ENSG00000226939	NA	NA	AC062021.1	NA	NA	lincRNA	Intergenic	0.137504	0.137504
D0H3K4me1_peak_192805	chr3	172055507	172055978	+	160	NA	intron (ENST00000416957.3, intron 1 of 25)	protein_coding-intron (ENST00000336824.6, intron 1 of 25)	8829	ENST00000416957.3	ENSG00000075420	ENST00000476794	NA	NA	FNDC3B	NA	NA	protein_coding	intron	3.28049	3.40841
D0H3K4me1_peak_2625	chr1	18030229	18030555	+	160	NA	Intergenic	Intergenic	-35265	ENST00000569711.1	ENSG00000261781	ENST00000569711	NA	NA	RP11-174G17.2	NA	NA	lincRNA	Intergenic	NA	NA
D0H3K4me1_peak_114220	chr17	55273592	55273950	+	160	NA	promoter-TSS (ENST00000574716.1)	antisense-promoter-TSS (ENST00000574716.1)	-118	ENST00000574716.1	ENSG00000263096	ENSG00000263096	NA	NA	RP11-515O17.2	NA	NA	antisense	promoter-TSS	NA	NA
D0H3K4me1_peak_136668	chr2	5182875	5183266	+	160	NA	Intergenic	Intergenic	131064	ENST00000436316.1	ENSG00000228585	ENST00000436316	NA	NA	AC073143.1	NA	NA	processed_pseudogene	Intergenic	NA	NA
D0H3K4me1_peak_237515	chr6	99298047	99298424	+	160	NA	intron (ENST00000538471.1, intron 1 of 2)	protein_coding-intron (ENST00000389677.5, intron 4 of 5)	-14023	ENST00000461803.1	ENSG00000146267	ENST00000389677	NA	NA	FAXC	NA	NA	protein_coding	intron	4.36111	4.09887
D0H3K4me1_peak_18982	chr1	183304938	183305906	+	160	NA	promoter-TSS (ENST00000294868.6)	protein_coding-promoter-TSS (ENST00000294868.6)	-548	ENST00000294868.6	ENSG00000157064	ENST00000464047	NA	NA	NMNAT2	NA	NA	protein_coding	promoter-TSS	1.92054	3.3402
D0H3K4me1_peak_59569	chr12	56094813	56095156	+	160	NA	TTS (ENST00000550828.1)	protein_coding-TTS (ENST00000550828.1)	462	ENST00000549644.1	ENSG00000065361	ENST00000553131	NA	NA	ERBB3	NA	NA	protein_coding	TTS	3.85001	2.05139
D0H3K4me1_peak_48720	chr11	85752756	85753114	+	160	NA	intron (ENST00000527523.3, intron 1 of 18)	protein_coding-intron (ENST00000316356.6, intron 2 of 18)	4790	ENST00000524452.3	ENSG00000137501	ENST00000531496	NA	NA	SYTL2	NA	NA	protein_coding	intron	2.41701	2.33233
D0H3K4me1_peak_119249	chr18	4150178	4150570	+	160	NA	intron (ENST00000584874.3, intron 1 of 11)	protein_coding-intron (ENST00000315677.5, intron 2 of 12)	913	ENST00000578250.4	ENSG00000170579	ENST00000581527	NA	NA	DLGAP1	NA	NA	protein_coding	intron	2.40552	2.08714
D0H3K4me1_peak_53661	chr12	1221931	1222392	+	160	NA	intron (ENST00000611180.2, intron 7 of 14)	protein_coding-intron (ENST00000347735.8, intron 12 of 18)	18195	ENST00000544277.1	ENSG00000082805	ENST00000536573	NA	NA	ERC1	NA	NA	protein_coding	intron	2.37189	3.09453
D0H3K4me1_peak_80411	chr14	51001086	51001421	+	160	NA	intron (ENST00000360392.4, intron 5 of 6)	protein_coding-intron (ENST00000298355.5, intron 5 of 9)	-12877	ENST00000557456.3	ENSG00000100505	ENST00000360392	NA	NA	TRIM9	NA	NA	protein_coding	intron	0.439213	2.18762
D0H3K4me1_peak_172651	chr22	29212375	29212758	+	160	NA	intron (ENST00000435427.3, intron 1 of 3)	protein_coding-intron (ENST00000334018.8, intron 1 of 14)	-3011	ENST00000484039.3	ENSG00000186998	ENST00000484039	NA	NA	EMID1	NA	NA	protein_coding	intron	3.0813	4.93521
D0H3K4me1_peak_261184	chr8	8766675	8767042	+	160	NA	intron (ENST00000522213.3, intron 1 of 3)	lincRNA-intron (ENST00000519147.1, intron 1 of 2)	14577	ENST00000519147.1	ENSG00000254367	ENSG00000254367	NA	NA	RP11-211C9.1	NA	NA	lincRNA	intron	NA	NA
D0H3K4me1_peak_171660	chr22	21684304	21684637	+	160	NA	intron (ENST00000484439.3, intron 10 of 10)	protein_coding-intron (ENST00000335025.10, intron 9 of 20)	-1203	ENST00000446951.1	ENSG00000100023	ENST00000398831	NA	NA	PPIL2	NA	NA	protein_coding	intron	3.49473	4.06399
D0H3K4me1_peak_122044	chr18	36524121	36524451	+	160	NA	intron (ENST00000590592.3, intron 5 of 28)	protein_coding-intron (ENST00000257209.6, intron 5 of 24)	-20265	ENST00000591635.3	ENSG00000134775	ENST00000587493	NA	NA	FHOD3	NA	NA	protein_coding	intron	1.23757	3.21783
D0H3K4me1_peak_1598	chr1	11731072	11731404	+	160	NA	Intergenic	Intergenic	-4846	ENST00000376637.5	ENSG00000177674	ENST00000376629	NA	NA	AGTRAP	NA	NA	protein_coding	Intergenic	5.7103	5.34395
D0H3K4me1_peak_142735	chr2	57853782	57854124	+	160	NA	Intergenic	Intergenic	-53698	ENST00000435505.4	ENSG00000028116	ENST00000428021	NA	NA	VRK2	NA	NA	protein_coding	Intergenic	2.8745	3.87038
D0H3K4me1_peak_123064	chr18	49315069	49315435	+	160	NA	intron (ENST00000442713.4, intron 3 of 11)	protein_coding-intron (ENST00000269445.8, intron 8 of 16)	44620	ENST00000580615.1	ENSG00000141627	ENST00000579058	NA	NA	DYM	NA	NA	protein_coding	intron	4.91443	4.43396
D0H3K4me1_peak_129026	chr19	14135044	14135554	+	160	NA	intron (ENST00000592798.3, intron 1 of 2)	protein_coding-intron (ENST00000263382.5, intron 1 of 3)	1254	ENST00000592798.3	ENSG00000105011	ENST00000590835	NA	NA	ASF1B	NA	NA	protein_coding	intron	4.1747	3.2118
D0H3K4me1_peak_52870	chr11	128566622	128566943	+	160	NA	intron (ENST00000525404.3, intron 2 of 3)	protein_coding-intron (ENST00000392668.6, intron 2 of 9)	20741	ENST00000527676.2	ENSG00000134954	ENST00000535549	NA	NA	ETS1	NA	NA	protein_coding	intron	5.13328	1.3656
D0H3K4me1_peak_143639	chr2	64671612	64671981	+	160	NA	intron (ENST00000476805.2, intron 1 of 1)	protein_coding-intron (ENST00000476805.2, intron 1 of 1)	6189	ENST00000428806.2	ENSG00000227791	ENSG00000227791	NA	NA	AC007365.4	NA	NA	processed_pseudogene	intron	NA	NA
D0H3K4me1_peak_112559	chr17	43029739	43030128	+	160	NA	exon (ENST00000587250.3, exon 5 of 5)	protein_coding-exon (ENST00000587250.3, exon 5 of 5)	4692	ENST00000587117.1	ENSG00000108830	ENSG00000108830	NA	NA	RND2	NA	NA	protein_coding	exon	4.00826	4.94345
D0H3K4me1_peak_267549	chr8	69831119	69831491	+	160	NA	intron (ENST00000532388.3, intron 2 of 4)	protein_coding-intron (ENST00000260126.6, intron 2 of 9)	1410	ENST00000530307.1	ENSG00000137571	ENST00000532388	NA	NA	SLCO5A1	NA	NA	protein_coding	intron	0.923757	1.03585
D0H3K4me1_peak_172075	chr22	25132888	25133218	+	160	NA	intron (ENST00000401395.1, intron 1 of 7)	protein_coding-intron (ENST00000358431.5, intron 4 of 10)	-20361	ENST00000366110.4	ENSG00000203280	ENST00000366110	NA	NA	CTA-221G9.12	NA	NA	antisense	intron	NA	NA
D0H3K4me1_peak_212023	chr5	6184865	6185217	+	160	NA	Intergenic	Intergenic	50738	ENST00000624837.1	ENSG00000278913	ENSG00000278913	NA	NA	CTD-2299N12.1	NA	NA	TEC	Intergenic	NA	NA
D0H3K4me1_peak_196427	chr4	3376850	3377189	+	160	NA	intron (ENST00000506998.3, intron 1 of 6)	protein_coding-intron (ENST00000336727.5, intron 2 of 16)	6833	ENST00000506998.3	ENSG00000159788	ENST00000512990	NA	NA	RGS12	NA	NA	protein_coding	intron	3.40012	4.4627
D0H3K4me1_peak_35492	chr10	92827325	92827698	+	160	NA	Intergenic	Intergenic	-7202	ENST00000371552.6	ENSG00000138190	ENST00000371552	NA	NA	EXOC6	NA	NA	protein_coding	Intergenic	1.5288	3.75076
D0H3K4me1_peak_145387	chr2	80889997	80890385	+	160	NA	Intergenic	Intergenic	-20001	ENST00000450290.1	ENSG00000230975	ENSG00000230975	NA	NA	AC084193.1	NA	NA	lincRNA	Intergenic	NA	NA
D0H3K4me1_peak_245139	chr7	4601191	4601530	+	160	NA	Intergenic	Intergenic	-80949	ENST00000328914.4	ENSG00000164916	ENST00000460979	NA	NA	FOXK1	NA	NA	protein_coding	Intergenic	1.83718	3.30695
D0H3K4me1_peak_296448	chrX	123139924	123140332	+	160	NA	Intergenic	Intergenic	-22347	ENST00000435941.1	ENSG00000224236	ENST00000435941	NA	NA	MRRFP1	NA	NA	processed_pseudogene	Intergenic	NA	NA
D0H3K4me1_peak_225153	chr5	154762891	154763239	+	160	NA	intron (ENST00000524248.3, intron 1 of 13)	protein_coding-intron (ENST00000336314.6, intron 1 of 18)	5891	ENST00000524248.3	ENSG00000155506	ENST00000519194	NA	NA	LARP1	NA	NA	protein_coding	intron	6.09113	5.11221
D0H3K4me1_peak_145840	chr2	85701372	85701702	+	160	NA	Intergenic	Intergenic	6169	ENST00000526018.1	ENSG00000115523	ENST00000531685	NA	NA	GNLY	NA	NA	protein_coding	Intergenic	0.137504	0.279228
D0H3K4me1_peak_61656	chr12	75962116	75962467	+	160	NA	intron (ENST00000552856.1, intron 1 of 4)	lincRNA-intron (ENST00000552856.1, intron 1 of 4)	-2149	ENST00000549888.1	ENSG00000257329	ENST00000549888	NA	NA	RP11-290L1.5	NA	NA	lincRNA	intron	NA	NA
D0H3K4me1_peak_241756	chr6	144328920	144329262	+	160	NA	intron (ENST00000431309.1, intron 1 of 1)	protein_coding-intron (ENST00000367545.5, intron 1 of 73)	4210	ENST00000431309.1	ENSG00000225311	ENSG00000225311	NA	NA	RP1-91J24.3	NA	NA	antisense	intron	NA	NA
D0H3K4me1_peak_100219	chr16	27086309	27086683	+	160	NA	Intergenic	Intergenic	-18638	ENST00000565783.1	ENSG00000261482	ENSG00000261482	NA	NA	RP11-673P17.2	NA	NA	antisense	Intergenic	NA	NA
D0H3K4me1_peak_240039	chr6	126836391	126836722	+	160	NA	Intergenic	Intergenic	153520	ENST00000405151.2	ENSG00000217404	ENSG00000217404	NA	NA	RPS4XP9	NA	NA	processed_pseudogene	Intergenic	NA	NA
D0H3K4me1_peak_261022	chr8	6456433	6456833	+	160	NA	intron (ENST00000522020.1, intron 1 of 1)	protein_coding-intron (ENST00000344683.7, intron 9 of 13)	1431	ENST00000522020.1	ENSG00000147316	ENSG00000147316	NA	NA	MCPH1	NA	NA	protein_coding	intron	3.01493	3.19336
D0H3K4me1_peak_249094	chr7	44574378	44574762	+	160	NA	promoter-TSS (ENST00000258772.7)	protein_coding-promoter-TSS (ENST00000258772.7)	481	ENST00000421223.3	ENSG00000136271	ENST00000473924	NA	NA	DDX56	NA	NA	protein_coding	promoter-TSS	4.79973	4.87296
D0H3K4me1_peak_284087	chr9	122812175	122812573	+	160	NA	intron (ENST00000436632.3, intron 2 of 2)	protein_coding-intron (ENST00000436632.3, intron 2 of 2)	12251	ENST00000277309.3	ENSG00000165204	ENST00000277309	NA	NA	OR1K1	NA	NA	protein_coding	intron	0.137504	0.137504
D0H3K4me1_peak_286297	chr9	134800570	134800944	+	160	NA	intron (ENST00000618395.2, intron 37 of 65)	protein_coding-intron (ENST00000371817.5, intron 37 of 65)	-8204	ENST00000463925.1	ENSG00000130635	ENST00000469093	NA	NA	COL5A1	NA	NA	protein_coding	intron	4.20003	4.18005
D0H3K4me1_peak_105736	chr16	81504474	81504799	+	160	NA	intron (ENST00000539778.4, intron 1 of 20)	protein_coding-intron (ENST00000537098.5, intron 1 of 20)	9287	ENST00000539778.4	ENSG00000153815	ENST00000539778	NA	NA	CMIP	NA	NA	protein_coding	intron	4.49803	6.14063
D0H3K4me1_peak_10127	chr1	67212391	67213078	+	160	NA	intron (ENST00000473881.1, intron 1 of 3)	protein_coding-intron (ENST00000347310.7, intron 6 of 10)	5096	ENST00000473881.1	ENSG00000162594	ENSG00000162594	NA	NA	IL23R	NA	NA	protein_coding	intron	0.137504	0.137504
D0H3K4me1_peak_72121	chr13	48003636	48004056	+	160	NA	Intergenic	Intergenic	2457	ENST00000423869.1	ENSG00000227848	ENST00000423869	NA	NA	SUCLA2-AS1	NA	NA	antisense	Intergenic	1.04347	0.698618
D0H3K4me1_peak_59810	chr12	57067158	57067509	+	160	NA	intron (ENST00000379391.5, intron 3 of 7)	protein_coding-intron (ENST00000300128.6, intron 4 of 8)	11430	ENST00000554340.1	ENSG00000166881	ENST00000379391	NA	NA	TMEM194A	NA	NA	protein_coding	intron	NA	NA
D0H3K4me1_peak_97484	chr16	6819552	6819896	+	160	NA	intron (ENST00000547338.3, intron 1 of 13)	protein_coding-intron (ENST00000422070.6, intron 3 of 15)	45915	ENST00000547338.3	ENSG00000078328	ENST00000567470	NA	NA	RBFOX1	NA	NA	protein_coding	intron	0.870557	2.72094
D0H3K4me1_peak_71894	chr13	45670404	45670758	+	160	NA	Intergenic	Intergenic	-1264	ENST00000447446.1	ENSG00000228869	ENST00000447446	NA	NA	COX4I1P2	NA	NA	processed_pseudogene	Intergenic	NA	NA
D0H3K4me1_peak_156351	chr2	207304810	207305165	+	160	NA	intron (ENST00000412387.3, intron 4 of 4)	antisense-intron (ENST00000412387.3, intron 4 of 4)	-35563	ENST00000408701.1	ENSG00000221628	ENSG00000221628	NA	NA	MIR1302-4	NA	NA	miRNA	intron	NA	NA
D0H3K4me1_peak_82412	chr14	67540464	67540810	+	160	NA	intron (ENST00000329153.7, intron 1 of 28)	protein_coding-intron (ENST00000329153.7, intron 1 of 28)	-6898	ENST00000554278.3	ENSG00000198133	ENST00000557006	NA	NA	TMEM229B	NA	NA	protein_coding	intron	0.366601	0.712044
D0H3K4me1_peak_274509	chr9	1909226	1909600	+	160	NA	Intergenic	Intergenic	69134	ENST00000436102.1	ENSG00000224092	ENST00000436102	NA	NA	RP11-443B9.1	NA	NA	processed_pseudogene	Intergenic	NA	NA
D0H3K4me1_peak_89768	chr15	50804220	50804610	+	160	NA	Intergenic	Intergenic	5745	ENST00000470304.1	ENSG00000241130	ENSG00000241130	NA	NA	RP11-507J18.1	NA	NA	processed_pseudogene	Intergenic	NA	NA
D0H3K4me1_peak_211154	chr4	184773560	184773965	+	160	NA	intron (ENST00000622937.1, intron 9 of 21)	protein_coding-intron (ENST00000281455.4, intron 8 of 20)	111	ENST00000505492.1	ENSG00000151726	ENST00000622937	NA	NA	ACSL1	NA	NA	protein_coding	intron	2.19912	2.86688
D0H3K4me1_peak_151517	chr2	156461015	156461360	+	160	NA	intron (ENST00000495851.3, intron 1 of 3)	protein_coding-intron (ENST00000310454.8, intron 1 of 16)	-12385	ENST00000409861.3	ENSG00000115159	ENST00000409674	NA	NA	GPD2	NA	NA	protein_coding	intron	3.04051	2.666
D0H3K4me1_peak_173553	chr22	33878768	33879127	+	160	NA	intron (ENST00000413114.3, intron 1 of 3)	protein_coding-intron (ENST00000354992.4, intron 1 of 15)	-5542	ENST00000432776.3	ENSG00000133424	ENST00000494763	NA	NA	LARGE	NA	NA	protein_coding	intron	NA	NA
D0H3K4me1_peak_245896	chr7	10931485	10931863	+	160	NA	TTS (ENST00000339600.5)	protein_coding-TTS (ENST00000339600.5)	6843	ENST00000482299.1	ENSG00000189043	ENST00000486007	NA	NA	NDUFA4	NA	NA	protein_coding	TTS	7.29065	7.08157
D0H3K4me1_peak_155069	chr2	197103046	197103396	+	160	NA	intron (ENST00000473081.1, intron 1 of 3)	protein_coding-intron (ENST00000282272.10, intron 9 of 27)	7609	ENST00000473081.1	ENSG00000065413	ENST00000477852	NA	NA	ANKRD44	NA	NA	protein_coding	intron	1.26818	1.86081
D0H3K4me1_peak_26955	chr10	10475313	10475628	+	160	NA	Intergenic	Intergenic	-13121	ENST00000602311.1	ENSG00000270111	ENSG00000270111	NA	NA	RP11-271F18.4	NA	NA	lincRNA	Intergenic	NA	NA
D0H3K4me1_peak_67343	chr12	121505032	121505436	+	160	NA	intron (ENST00000611216.2, intron 11 of 13)	protein_coding-intron (ENST00000377069.6, intron 11 of 22)	4472	ENST00000542973.3	ENSG00000089094	ENST00000538503	NA	NA	KDM2B	NA	NA	protein_coding	intron	5.08836	4.02668
D0H3K4me1_peak_32325	chr10	63785631	63785978	+	160	NA	intron (ENST00000444770.1, intron 2 of 2)	lincRNA-intron (ENST00000444770.1, intron 2 of 2)	117441	ENST00000452821.1	ENSG00000213609	ENSG00000213609	NA	NA	RP11-170M17.2	NA	NA	processed_pseudogene	intron	NA	NA
D0H3K4me1_peak_72136	chr13	48112662	48113056	+	160	NA	Intergenic	Intergenic	-17728	ENST00000378586.3	ENSG00000136146	ENST00000417167	NA	NA	MED4	NA	NA	protein_coding	Intergenic	4.71909	4.88351
D0H3K4me1_peak_129937	chr19	17997736	17998095	+	160	NA	intron (ENST00000615435.1, intron 8 of 8)	protein_coding-intron (ENST00000222249.11, intron 10 of 10)	-3217	ENST00000379656.5	ENSG00000105643	ENST00000596105	NA	NA	ARRDC2	NA	NA	protein_coding	intron	1.86875	1.39349
D0H3K4me1_peak_258661	chr7	138873450	138873793	+	160	NA	intron (ENST00000440172.3, intron 12 of 19)	protein_coding-intron (ENST00000422774.1, intron 12 of 19)	2844	ENST00000362776.1	ENSG00000199646	ENST00000362776	NA	NA	RNU6-1272P	NA	NA	snRNA	intron	NA	NA
D0H3K4me1_peak_265103	chr8	41607392	41607853	+	160	NA	intron (ENST00000521806.3, intron 1 of 6)	protein_coding-intron (ENST00000396987.5, intron 2 of 12)	-2634	ENST00000519921.3	ENSG00000158669	ENST00000521349	NA	NA	AGPAT6	NA	NA	protein_coding	intron	NA	NA
D0H3K4me1_peak_76972	chr13	109173723	109174111	+	160	NA	intron (ENST00000439299.1, intron 1 of 3)	protein_coding-intron (ENST00000356711.4, intron 33 of 34)	27566	ENST00000439299.1	ENSG00000236242	ENST00000439299	NA	NA	MYO16-AS1	NA	NA	antisense	intron	0.137504	0.15972
D0H3K4me1_peak_91725	chr15	64984614	64984932	+	160	NA	intron (ENST00000559677.3, intron 1 of 3)	protein_coding-intron (ENST00000204566.4, intron 1 of 8)	2703	ENST00000558943.3	ENSG00000090487	ENST00000558943	NA	NA	SPG21	NA	NA	protein_coding	intron	6.09489	6.13171
D0H3K4me1_peak_119100	chr18	3404537	3404857	+	160	NA	Intergenic	Intergenic	2121	ENST00000490908.1	ENSG00000243720	ENST00000490908	NA	NA	RPL21P127	NA	NA	processed_pseudogene	Intergenic	NA	NA
D0H3K4me1_peak_18806	chr1	181970958	181971270	+	160	NA	Intergenic	Intergenic	90598	ENST00000339948.3	ENSG00000179930	ENSG00000179930	NA	NA	ZNF648	NA	NA	protein_coding	Intergenic	0.142618	0.266124
D0H3K4me1_peak_283754	chr9	119974322	119974708	+	160	NA	TTS (ENST00000454204.1)	lincRNA-TTS (ENST00000454204.1)	1421	ENST00000454204.1	ENSG00000225960	ENST00000454204	NA	NA	RP11-360A18.1	NA	NA	lincRNA	TTS	NA	NA
D0H3K4me1_peak_21199	chr1	206093079	206093426	+	160	NA	intron (ENST00000603488.3, intron 1 of 5)	protein_coding-intron (ENST00000331555.7, intron 1 of 5)	-4409	ENST00000604112.1	ENSG00000263961	ENST00000604112	NA	NA	C1orf186	NA	NA	protein_coding	intron	NA	NA
D0H3K4me1_peak_64940	chr12	108654518	108654875	+	160	NA	intron (ENST00000550542.3, intron 4 of 8)	protein_coding-intron (ENST00000261401.5, intron 6 of 10)	-2351	ENST00000546705.3	ENSG00000110880	ENST00000546705	NA	NA	CORO1C	NA	NA	protein_coding	intron	5.50905	5.73186
D0H3K4me1_peak_203680	chr4	89873389	89873744	+	160	NA	Intergenic	Intergenic	-5966	ENST00000394980.3	ENSG00000138722	ENST00000506328	NA	NA	MMRN1	NA	NA	protein_coding	Intergenic	0.146818	5.89034
D0H3K4me1_peak_233478	chr6	42755521	42755856	+	160	NA	intron (ENST00000614467.2, intron 1 of 14)	protein_coding-intron (ENST00000614467.2, intron 1 of 14)	8730	ENST00000614467.2	ENSG00000112624	ENSG00000112624	NA	NA	GLTSCR1L	NA	NA	protein_coding	intron	NA	NA
D0H3K4me1_peak_257254	chr7	128829080	128829469	+	160	NA	Intergenic	Intergenic	-1103	ENST00000325888.10	ENSG00000128591	ENST00000325888	NA	NA	FLNC	NA	NA	protein_coding	Intergenic	4.43083	3.92926
D0H3K4me1_peak_223849	chr5	142520226	142520562	+	160	NA	intron (ENST00000443800.3, intron 2 of 3)	antisense-intron (ENST00000425963.1, intron 2 of 2)	-46306	ENST00000427031.1	ENSG00000225147	ENST00000427031	NA	NA	RPS12P10	NA	NA	processed_pseudogene	intron	NA	NA
D0H3K4me1_peak_67552	chr12	122159325	122159669	+	160	NA	Intergenic	Intergenic	-8241	ENST00000537729.3	ENSG00000158113	ENST00000538800	NA	NA	LRRC43	NA	NA	protein_coding	Intergenic	1.26278	1.68837
D0H3K4me1_peak_255250	chr7	105270272	105270593	+	160	NA	intron (ENST00000462282.3, intron 1 of 3)	protein_coding-intron (ENST00000393651.5, intron 2 of 15)	-1417	ENST00000357311.5	ENSG00000135250	ENST00000462282	NA	NA	SRPK2	NA	NA	protein_coding	intron	4.08519	4.47458
D0H3K4me1_peak_202341	chr4	76088031	76088440	+	160	NA	intron (ENST00000506313.1, intron 1 of 8)	protein_coding-intron (ENST00000341029.7, intron 3 of 9)	5736	ENST00000511188.1	ENSG00000156219	ENST00000513494	NA	NA	ART3	NA	NA	protein_coding	intron	0.983449	0.210503
D0H3K4me1_peak_153828	chr2	180004859	180005187	+	160	NA	intron (ENST00000404136.2, intron 1 of 19)	protein_coding-intron (ENST00000404136.2, intron 1 of 19)	2030	ENST00000410053.5	ENSG00000163510	ENSG00000163510	NA	NA	CWC22	NA	NA	protein_coding	intron	3.37997	3.46427
D0H3K4me1_peak_129745	chr19	17336095	17336443	+	160	NA	promoter-TSS (ENST00000594345.3)	protein_coding-promoter-TSS (ENST00000594345.3)	-417	ENST00000595381.1	ENSG00000130299	ENST00000595381	NA	NA	GTPBP3	NA	NA	protein_coding	promoter-TSS	4.39194	4.23732
D0H3K4me1_peak_212967	chr5	16853199	16853586	+	160	NA	promoter-TSS (ENST00000517284.1)	rRNA-promoter-TSS (ENST00000517284.1)	-602	ENST00000517284.1	ENSG00000253093	ENSG00000253093	NA	NA	RNA5SP179	NA	NA	rRNA	promoter-TSS	NA	NA
D0H3K4me1_peak_86720	chr14	102822846	102823167	+	160	NA	intron (ENST00000560463.3, intron 3 of 5)	protein_coding-intron (ENST00000347662.6, intron 1 of 10)	-7348	ENST00000351691.7	ENSG00000131323	ENST00000558700	NA	NA	TRAF3	NA	NA	protein_coding	intron	2.82285	3.14631
D0H3K4me1_peak_105802	chr16	81867480	81867869	+	160	NA	intron (ENST00000569929.3, intron 4 of 7)	protein_coding-intron (ENST00000359376.5, intron 4 of 32)	9729	ENST00000565020.1	ENSG00000197943	ENSG00000197943	NA	NA	PLCG2	NA	NA	protein_coding	intron	2.09112	1.61068
D0H3K4me1_peak_8666	chr1	54099573	54099896	+	160	NA	TTS (ENST00000234827.3)	protein_coding-TTS (ENST00000234827.3)	490	ENST00000623000.1	ENSG00000279049	ENST00000623000	NA	NA	AL353898.1	NA	NA	pseudogene	TTS	NA	NA
D0H3K4me1_peak_17450	chr1	168880468	168880843	+	160	NA	Intergenic	Intergenic	-17481	ENST00000452524.1	ENSG00000229612	ENST00000452524	NA	NA	SUMO1P2	NA	NA	processed_pseudogene	Intergenic	NA	NA
D0H3K4me1_peak_55451	chr12	14665064	14665406	+	160	NA	promoter-TSS (ENST00000501178.2)	antisense-promoter-TSS (ENST00000501178.2)	-420	ENST00000501178.2	ENSG00000214772	ENST00000501178	NA	NA	RP11-174G6.1	NA	NA	antisense	promoter-TSS	NA	NA
D0H3K4me1_peak_297318	chrX	133419386	133419838	+	160	NA	Intergenic	Intergenic	-4122	ENST00000370828.3	ENSG00000076716	ENST00000370828	NA	NA	GPC4	NA	NA	protein_coding	Intergenic	6.31294	4.40001
D0H3K4me1_peak_44463	chr11	46909461	46909814	+	160	NA	intron (ENST00000378623.3, intron 1 of 37)	protein_coding-intron (ENST00000378623.3, intron 1 of 37)	8985	ENST00000378623.3	ENSG00000134569	ENST00000527656	NA	NA	LRP4	NA	NA	protein_coding	intron	3.48811	3.48734
D0H3K4me1_peak_134334	chr19	47330144	47330478	+	160	NA	Intergenic	Intergenic	-1836	ENST00000595464.2	ENSG00000134830	ENST00000595464	NA	NA	C5AR2	NA	NA	protein_coding	Intergenic	0.162433	0.14012
D0H3K4me1_peak_185804	chr3	94063644	94063970	+	160	NA	promoter-TSS (ENST00000314636.2)	protein_coding-promoter-TSS (ENST00000314636.2)	-418	ENST00000496983.1	ENSG00000178700	ENSG00000178700	NA	NA	DHFRL1	NA	NA	protein_coding	promoter-TSS	NA	NA
D0H3K4me1_peak_117049	chr17	74039846	74040195	+	160	NA	Intergenic	Intergenic	72879	ENST00000581028.3	ENSG00000266357	ENST00000584003	NA	NA	RP11-101O21.1	NA	NA	lincRNA	Intergenic	NA	NA
D0H3K4me1_peak_128288	chr19	11266293	11266620	+	160	NA	Intergenic	Intergenic	-3975	ENST00000585609.1	ENSG00000130158	ENST00000585609	NA	NA	DOCK6	NA	NA	protein_coding	Intergenic	4.54994	4.98773
D0H3K4me1_peak_263771	chr8	30420097	30420496	+	160	NA	intron (ENST00000521816.1, intron 1 of 1)	protein_coding-intron (ENST00000287771.7, intron 1 of 9)	-22321	ENST00000520191.3	ENSG00000157110	ENSG00000157110	NA	NA	RBPMS	NA	NA	protein_coding	intron	8.06496	4.13286
D0H3K4me1_peak_80755	chr14	54375284	54375639	+	160	NA	Intergenic	Intergenic	-21388	ENST00000555837.3	ENSG00000100526	ENST00000556102	NA	NA	CDKN3	NA	NA	protein_coding	Intergenic	5.58015	4.29928
D0H3K4me1_peak_40019	chr10	130127180	130127508	+	160	NA	Intergenic	Intergenic	4897	ENST00000449940.1	ENSG00000233319	ENST00000449940	NA	NA	PPIAP32	NA	NA	processed_pseudogene	Intergenic	NA	NA
D0H3K4me1_peak_268486	chr8	80260721	80261043	+	160	NA	Intergenic	Intergenic	-5272	ENST00000522044.1	ENSG00000253238	ENST00000522044	NA	NA	RP11-941H19.3	NA	NA	lincRNA	Intergenic	NA	NA
D0H3K4me1_peak_197459	chr4	16816266	16816584	+	160	NA	intron (ENST00000515064.3, intron 1 of 7)	protein_coding-intron (ENST00000304523.7, intron 1 of 7)	10135	ENST00000513457.3	ENSG00000169744	ENST00000304523	NA	NA	LDB2	NA	NA	protein_coding	intron	5.10128	3.55093
D0H3K4me1_peak_220582	chr5	112268673	112269024	+	160	NA	intron (ENST00000621003.2, intron 4 of 22)	protein_coding-intron (ENST00000261486.5, intron 4 of 22)	-3861	ENST00000511405.1	ENSG00000129595	ENST00000621003	NA	NA	EPB41L4A	NA	NA	protein_coding	intron	2.06161	3.02023
D0H3K4me1_peak_200516	chr4	52656876	52657233	+	160	NA	promoter-TSS (ENST00000504078.1)	protein_coding-promoter-TSS (ENST00000504078.1)	-464	ENST00000508499.3	ENSG00000109189	ENST00000512656	NA	NA	USP46	NA	NA	protein_coding	promoter-TSS	3.65062	3.33243
D0H3K4me1_peak_268651	chr8	81865914	81866267	+	160	NA	Intergenic	Intergenic	-19287	ENST00000534675.1	ENSG00000254689	ENSG00000254689	NA	NA	RP11-354A14.1	NA	NA	lincRNA	Intergenic	NA	NA
D0H3K4me1_peak_7925	chr1	48503614	48503938	+	160	NA	Intergenic	Intergenic	-6040	ENST00000416622.1	ENSG00000232514	ENST00000416622	NA	NA	RP11-329A14.2	NA	NA	processed_pseudogene	Intergenic	NA	NA
D0H3K4me1_peak_21513	chr1	209592199	209592562	+	160	NA	intron (ENST00000009105.3, intron 1 of 12)	protein_coding-intron (ENST00000009105.3, intron 1 of 12)	8651	ENST00000423146.3	ENSG00000008118	ENST00000423146	NA	NA	CAMK1G	NA	NA	protein_coding	intron	0.283705	2.2335
D0H3K4me1_peak_92985	chr15	73950114	73950474	+	160	NA	TTS (ENST00000566530.1)	protein_coding-TTS (ENST00000566530.1)	2466	ENST00000567675.1	ENSG00000129038	ENST00000567675	NA	NA	LOXL1	NA	NA	protein_coding	TTS	3.90567	5.0193
D0H3K4me1_peak_289387	chrX	28145380	28145730	+	160	NA	Intergenic	Intergenic	-164200	ENST00000441525.2	ENSG00000226372	ENSG00000226372	NA	NA	DCAF8L1	NA	NA	protein_coding	Intergenic	0.137504	0.137504
D0H3K4me1_peak_78510	chr14	31163085	31163475	+	160	NA	intron (ENST00000611816.2, intron 10 of 44)	protein_coding-intron (ENST00000399332.3, intron 10 of 42)	5061	ENST00000553957.3	ENSG00000092148	ENST00000555843	NA	NA	HECTD1	NA	NA	protein_coding	intron	5.29777	4.91176
D0H3K4me1_peak_264083	chr8	33144985	33145344	+	160	NA	Intergenic	Intergenic	-50673	ENST00000583783.1	ENSG00000265562	ENSG00000265562	NA	NA	AC104037.1	NA	NA	miRNA	Intergenic	NA	NA
D0H3K4me1_peak_148921	chr2	124608798	124609163	+	160	NA	intron (ENST00000431078.1, intron 11 of 23)	protein_coding-intron (ENST00000431078.1, intron 11 of 23)	71936	ENST00000458380.1	ENSG00000238046	ENSG00000238046	NA	NA	MTND5P22	NA	NA	processed_pseudogene	intron	NA	NA
D0H3K4me1_peak_126378	chr19	3574538	3574923	+	160	NA	promoter-TSS (ENST00000483417.1)	protein_coding-promoter-TSS (ENST00000483417.1)	437	ENST00000486028.1	ENSG00000064961	ENST00000585741	NA	NA	HMG20B	NA	NA	protein_coding	promoter-TSS	5.92288	5.74081
D0H3K4me1_peak_64326	chr12	103764919	103765297	+	160	NA	intron (ENST00000550029.1, intron 2 of 2)	protein_coding-intron (ENST00000388887.4, intron 68 of 68)	1610	ENST00000552777.1	ENSG00000136011	ENSG00000136011	NA	NA	STAB2	NA	NA	protein_coding	intron	0.137504	0.137504
D0H3K4me1_peak_1799	chr1	12641568	12641892	+	160	NA	Intergenic	Intergenic	-2817	ENST00000376221.1	ENSG00000204518	ENSG00000204518	NA	NA	AADACL4	NA	NA	protein_coding	Intergenic	0.137504	0.137504
D0H3K4me1_peak_160661	chr20	3821711	3822051	+	160	NA	intron (ENST00000455742.3, intron 1 of 2)	protein_coding-intron (ENST00000246041.4, intron 1 of 2)	1325	ENST00000615891.1	ENSG00000125843	ENST00000455742	NA	NA	AP5S1	NA	NA	protein_coding	intron	1.07756	2.41657
D0H3K4me1_peak_73185	chr13	60052791	60053168	+	160	NA	intron (ENST00000400320.3, intron 2 of 25)	protein_coding-intron (ENST00000267215.6, intron 4 of 26)	-18217	ENST00000492442.3	ENSG00000265745	ENSG00000265745	NA	NA	RN7SL375P	NA	NA	misc_RNA	intron	NA	NA
D0H3K4me1_peak_28161	chr10	18097821	18098158	+	160	NA	Intergenic	Intergenic	-42688	ENST00000324631.9	ENSG00000165995	ENST00000377328	NA	NA	CACNB2	NA	NA	protein_coding	Intergenic	1.70159	1.78712
D0H3K4me1_peak_273911	chr8	140593403	140593731	+	160	NA	TTS (ENST00000624905.1)	TEC-TTS (ENST00000624905.1)	1883	ENST00000624905.1	ENSG00000280326	ENST00000624905	NA	NA	RP11-642A1.1	NA	NA	TEC	TTS	NA	NA
D0H3K4me1_peak_283117	chr9	113288270	113288615	+	160	NA	intron (ENST00000374199.6, intron 10 of 13)	protein_coding-intron (ENST00000374198.4, intron 10 of 13)	9346	ENST00000488937.1	ENSG00000136875	ENST00000488937	NA	NA	PRPF4	NA	NA	protein_coding	intron	3.92019	3.96462
D0H3K4me1_peak_208868	chr4	156609673	156610034	+	160	NA	Intergenic	Intergenic	23874	ENST00000510753.1	ENSG00000251511	ENST00000510753	NA	NA	RP11-171N4.1	NA	NA	lincRNA	Intergenic	NA	NA
D0H3K4me1_peak_247666	chr7	29149035	29149367	+	160	NA	TTS (ENST00000461824.1)	protein_coding-TTS (ENST00000461824.1)	2569	ENST00000470261.1	ENSG00000106069	ENST00000412536	NA	NA	CHN2	NA	NA	protein_coding	TTS	1.40783	3.3566
D0H3K4me1_peak_211557	chr4	188105881	188106219	+	160	NA	promoter-TSS (ENST00000326754.5)	protein_coding-promoter-TSS (ENST00000326754.5)	-11	ENST00000502707.1	ENSG00000179046	ENST00000511771	NA	NA	TRIML2	NA	NA	protein_coding	promoter-TSS	6.21688	0.450786
D0H3K4me1_peak_238128	chr6	106841862	106842195	+	160	NA	Intergenic	Intergenic	-54487	ENST00000606430.1	ENSG00000235142	ENST00000418134	NA	NA	RP1-60O19.1	NA	NA	lincRNA	Intergenic	NA	NA
D0H3K4me1_peak_294401	chrX	97316340	97316752	+	160	NA	intron (ENST00000373061.5, intron 23 of 26)	protein_coding-intron (ENST00000324765.10, intron 23 of 26)	-24500	ENST00000464966.3	ENSG00000265260	ENST00000464966	NA	NA	RN7SL74P	NA	NA	misc_RNA	intron	NA	NA
D0H3K4me1_peak_130349	chr19	19575099	19575422	+	160	NA	intron (ENST00000559735.1, intron 1 of 1)	protein_coding-intron (ENST00000251203.11, intron 2 of 7)	4694	ENST00000559735.1	ENSG00000105717	ENST00000559735	NA	NA	PBX4	NA	NA	protein_coding	intron	0.831185	3.11866
D0H3K4me1_peak_53390	chr11	133995928	133996272	+	160	NA	Intergenic	Intergenic	-30887	ENST00000532272.1	ENSG00000255406	ENSG00000255406	NA	NA	RP11-713P17.5	NA	NA	lincRNA	Intergenic	NA	NA
D0H3K4me1_peak_33262	chr10	72017615	72017977	+	160	NA	Intergenic	Intergenic	36241	ENST00000609403.1	ENSG00000272988	ENSG00000272988	NA	NA	RP11-150D20.5	NA	NA	lincRNA	Intergenic	NA	NA
D0H3K4me1_peak_237941	chr6	105390881	105391241	+	160	NA	intron (ENST00000369110.5, intron 2 of 14)	protein_coding-intron (ENST00000369110.5, intron 2 of 14)	12023	ENST00000369110.5	ENSG00000085377	ENST00000448705	NA	NA	PREP	NA	NA	protein_coding	intron	4.53699	4.06336
D0H3K4me1_peak_244457	chr6	170116441	170116778	+	160	NA	Intergenic	Intergenic	-45908	ENST00000429305.1	ENSG00000232197	ENSG00000232197	NA	NA	RP11-302L19.1	NA	NA	antisense	Intergenic	NA	NA
D0H3K4me1_peak_287944	chrX	15791503	15791833	+	160	NA	intron (ENST00000468028.1, intron 2 of 3)	protein_coding-intron (ENST00000307771.7, intron 2 of 10)	1156	ENST00000468028.1	ENSG00000169249	ENSG00000169249	NA	NA	ZRSR2	NA	NA	protein_coding	intron	3.37324	3.31541
D0H3K4me1_peak_218071	chr5	79510024	79510420	+	160	NA	promoter-TSS (ENST00000482584.1)	processed_pseudogene-promoter-TSS (ENST00000482584.1)	-212	ENST00000482584.1	ENSG00000213755	ENSG00000213755	NA	NA	RP11-342F17.1	NA	NA	processed_pseudogene	promoter-TSS	NA	NA
D0H3K4me1_peak_271605	chr8	117692220	117692555	+	160	NA	Intergenic	Intergenic	162023	ENST00000519391.1	ENSG00000164758	ENST00000519879	NA	NA	MED30	NA	NA	protein_coding	Intergenic	4.20548	4.11113
D0H3K4me1_peak_91826	chr15	65434945	65435283	+	160	NA	Intergenic	Intergenic	-12042	ENST00000352385.2	ENSG00000103742	ENST00000558819	NA	NA	IGDCC4	NA	NA	protein_coding	Intergenic	2.36774	3.57299
D0H3K4me1_peak_230132	chr6	15058080	15058624	+	160	NA	intron (ENST00000437648.1, intron 2 of 3)	lincRNA-intron (ENST00000437648.1, intron 2 of 3)	31651	ENST00000437648.1	ENSG00000234261	ENST00000437648	NA	NA	RP11-146I2.1	NA	NA	lincRNA	intron	NA	NA
D0H3K4me1_peak_11443	chr1	85011401	85011746	+	160	NA	intron (ENST00000370596.3, intron 1 of 21)	protein_coding-intron (ENST00000370596.3, intron 1 of 21)	11947	ENST00000474447.1	ENSG00000055732	ENST00000490600	NA	NA	MCOLN3	NA	NA	protein_coding	intron	2.94438	0.579448
D0H3K4me1_peak_87207	chr15	24059696	24060037	+	160	NA	Intergenic	Intergenic	84694	ENST00000563016.1	ENSG00000260232	ENST00000563016	NA	NA	PWRN4	NA	NA	lincRNA	Intergenic	0.137504	0.137504
D0H3K4me1_peak_148754	chr2	122035858	122036177	+	160	NA	Intergenic	Intergenic	245525	ENST00000422649.1	ENSG00000224655	ENST00000422238	NA	NA	AC018737.3	NA	NA	lincRNA	Intergenic	NA	NA
D0H3K4me1_peak_24764	chr1	237173918	237174278	+	160	NA	intron (ENST00000366574.4, intron 1 of 104)	protein_coding-intron (ENST00000366574.4, intron 1 of 104)	53291	ENST00000516587.1	ENSG00000252396	ENST00000516587	NA	NA	RN7SKP195	NA	NA	misc_RNA	intron	NA	NA
D0H3K4me1_peak_96426	chr16	210897	211263	+	160	NA	intron (ENST00000494366.3, intron 3 of 3)	protein_coding-intron (ENST00000293872.10, intron 3 of 9)	-1307	ENST00000464711.3	ENSG00000007392	ENST00000469109	NA	NA	LUC7L	NA	NA	protein_coding	intron	5.24259	5.79949
D0H3K4me1_peak_74180	chr13	75320855	75321201	+	160	NA	intron (ENST00000377636.5, intron 11 of 20)	protein_coding-intron (ENST00000377625.4, intron 10 of 18)	-4476	ENST00000493487.1	ENSG00000136111	ENST00000478591	NA	NA	TBC1D4	NA	NA	protein_coding	intron	2.32585	2.07529
D0H3K4me1_peak_162536	chr20	21685551	21685934	+	160	NA	intron (ENST00000624692.1, intron 1 of 4)	lincRNA-intron (ENST00000624692.1, intron 1 of 4)	17843	ENST00000624692.1	ENSG00000280350	ENST00000624692	NA	NA	RP5-1065O2.4	NA	NA	lincRNA	intron	NA	NA
D0H3K4me1_peak_38851	chr10	119269666	119270081	+	160	NA	intron (ENST00000392870.2, intron 1 of 15)	protein_coding-intron (ENST00000392870.2, intron 1 of 15)	57016	ENST00000460421.3	ENSG00000242853	ENST00000460421	NA	NA	RN7SL749P	NA	NA	misc_RNA	intron	NA	NA
D0H3K4me1_peak_34939	chr10	87675821	87676164	+	160	NA	intron (ENST00000482258.1, intron 1 of 2)	protein_coding-intron (ENST00000361175.6, intron 1 of 11)	15008	ENST00000482258.1	ENSG00000198682	ENSG00000198682	NA	NA	PAPSS2	NA	NA	protein_coding	intron	2.98448	3.76772
D0H3K4me1_peak_287764	chrX	13823352	13823688	+	160	NA	intron (ENST00000454189.4, intron 1 of 6)	protein_coding-intron (ENST00000398361.5, intron 1 of 6)	-6174	ENST00000356942.7	ENSG00000046653	ENST00000355135	NA	NA	GPM6B	NA	NA	protein_coding	intron	4.47824	6.07449
D0H3K4me1_peak_159220	chr2	233694971	233695316	+	160	NA	intron (ENST00000446481.4, intron 2 of 6)	protein_coding-intron (ENST00000305139.8, intron 1 of 4)	1451	ENST00000406651.1	ENSG00000167165	ENST00000478062	NA	NA	UGT1A6	NA	NA	protein_coding	intron	0.137504	0.137504
D0H3K4me1_peak_108781	chr17	9817289	9817610	+	160	NA	intron (ENST00000399363.4, intron 1 of 4)	protein_coding-intron (ENST00000399363.4, intron 1 of 4)	4622	ENST00000399363.4	ENSG00000214978	ENSG00000214978	NA	NA	RP11-477N12.3	NA	NA	protein_coding	intron	NA	NA
D0H3K4me1_peak_69981	chr13	27368402	27368762	+	160	NA	Intergenic	Intergenic	-4766	ENST00000431171.1	ENSG00000229609	ENSG00000229609	NA	NA	LINC01079	NA	NA	lincRNA	Intergenic	0.137504	0.137504
D0H3K4me1_peak_100674	chr16	30067911	30068247	+	160	NA	promoter-TSS (ENST00000566146.1)	protein_coding-promoter-TSS (ENST00000566146.1)	576	ENST00000564688.1	ENSG00000149925	ENST00000564546	NA	NA	ALDOA	NA	NA	protein_coding	promoter-TSS	8.93459	9.01326
D0H3K4me1_peak_127361	chr19	7625294	7625677	+	160	NA	intron (ENST00000595288.3, intron 2 of 10)	protein_coding-intron (ENST00000358368.4, intron 6 of 18)	2785	ENST00000595288.3	ENSG00000076924	ENST00000595288	NA	NA	XAB2	NA	NA	protein_coding	intron	4.84846	4.48468
D0H3K4me1_peak_75910	chr13	98054556	98054887	+	160	NA	Intergenic	Intergenic	35142	ENST00000493122.1	ENSG00000065150	ENST00000473582	NA	NA	IPO5	NA	NA	protein_coding	Intergenic	6.11442	6.02908
D0H3K4me1_peak_117874	chr17	77925721	77926053	+	160	NA	Intergenic	Intergenic	5789	ENST00000459500.1	ENSG00000238898	ENST00000459500	NA	NA	RNU1-80P	NA	NA	snRNA	Intergenic	NA	NA
D0H3K4me1_peak_207833	chr4	145806007	145806351	+	160	NA	intron (ENST00000513320.3, intron 7 of 13)	protein_coding-intron (ENST00000379448.6, intron 8 of 14)	26801	ENST00000623323.1	ENSG00000279481	ENSG00000279481	NA	NA	RP11-181K12.1	NA	NA	TEC	intron	NA	NA
D0H3K4me1_peak_52393	chr11	123580736	123581084	+	160	NA	intron (ENST00000456860.4, intron 3 of 20)	protein_coding-intron (ENST00000322282.9, intron 2 of 19)	18542	ENST00000528675.1	ENSG00000254449	ENSG00000254449	NA	NA	SF3A3P2	NA	NA	processed_pseudogene	intron	NA	NA
D0H3K4me1_peak_234306	chr6	51763774	51764130	+	160	NA	intron (ENST00000371117.5, intron 55 of 66)	protein_coding-intron (ENST00000340994.4, intron 55 of 60)	142131	ENST00000587000.2	ENSG00000228689	ENST00000589278	NA	NA	RP3-335N17.2	NA	NA	antisense	intron	NA	NA
D0H3K4me1_peak_93371	chr15	76182948	76183299	+	160	NA	intron (ENST00000561302.3, intron 7 of 10)	protein_coding-intron (ENST00000388942.5, intron 8 of 10)	-1637	ENST00000558424.1	ENSG00000259422	ENSG00000259422	NA	NA	RP11-593F23.1	NA	NA	antisense	intron	NA	NA
D0H3K4me1_peak_119155	chr18	3593826	3594144	+	160	NA	promoter-TSS (ENST00000317114.1)	antisense-promoter-TSS (ENST00000317114.1)	-109	ENST00000575606.3	ENSG00000177337	ENST00000574411	NA	NA	DLGAP1-AS1	NA	NA	antisense	promoter-TSS	2.50647	3.67655
D0H3K4me1_peak_41400	chr11	12697852	12698657	+	160	NA	intron (ENST00000527636.3, intron 2 of 12)	protein_coding-intron (ENST00000334310.8, intron 1 of 11)	22751	ENST00000527575.3	ENSG00000187079	ENST00000361985	NA	NA	TEAD1	NA	NA	protein_coding	intron	3.34539	4.90661
D0H3K4me1_peak_156961	chr2	214478312	214478668	+	160	NA	intron (ENST00000437883.1, intron 1 of 4)	antisense-intron (ENST00000437883.1, intron 1 of 4)	-31706	ENST00000416430.1	ENSG00000224257	ENST00000416430	NA	NA	VWC2L-IT1	NA	NA	sense_intronic	intron	0.137504	0.137504
D0H3K4me1_peak_180863	chr3	45318186	45318678	+	160	NA	Intergenic	Intergenic	-62812	ENST00000365398.2	ENSG00000202268	ENST00000365398	NA	NA	U3	NA	NA	snoRNA	Intergenic	NA	NA
D0H3K4me1_peak_16189	chr1	156739461	156739862	+	160	NA	intron (ENST00000434558.3, intron 1 of 5)	protein_coding-intron (ENST00000361531.4, intron 1 of 5)	901	ENST00000420938.1	ENSG00000143314	ENST00000420938	NA	NA	MRPL24	NA	NA	protein_coding	intron	4.60482	4.5787
D0H3K4me1_peak_47283	chr11	72985204	72985554	+	160	NA	intron (ENST00000543644.1, intron 1 of 3)	protein_coding-intron (ENST00000311172.9, intron 5 of 18)	3633	ENST00000543644.1	ENSG00000137478	ENST00000458644	NA	NA	FCHSD2	NA	NA	protein_coding	intron	2.48259	3.37832
D0H3K4me1_peak_266804	chr8	61839462	61839819	+	160	NA	intron (ENST00000523042.3, intron 3 of 3)	lincRNA-intron (ENST00000517953.3, intron 1 of 3)	4684	ENST00000519766.1	ENSG00000254119	ENST00000519452	NA	NA	RP11-705O24.1	NA	NA	lincRNA	intron	NA	NA
D0H3K4me1_peak_63940	chr12	100069100	100069497	+	160	NA	TTS (ENST00000356828.5)	protein_coding-TTS (ENST00000356828.5)	-17424	ENST00000547504.1	ENSG00000111647	ENST00000551973	NA	NA	UHRF1BP1L	NA	NA	protein_coding	TTS	2.62041	2.77799
D0H3K4me1_peak_184040	chr3	66625366	66625700	+	160	NA	Intergenic	Intergenic	-2431	ENST00000605010.1	ENSG00000271174	ENSG00000271174	NA	NA	RP11-814M22.2	NA	NA	processed_pseudogene	Intergenic	NA	NA
D0H3K4me1_peak_4026	chr1	26134806	26135144	+	160	NA	Intergenic	Intergenic	23126	ENST00000374269.1	ENSG00000175087	ENST00000374271	NA	NA	PDIK1L	NA	NA	protein_coding	Intergenic	1.27019	2.58711
D0H3K4me1_peak_183688	chr3	64163764	64164107	+	160	NA	intron (ENST00000564377.3, intron 3 of 8)	protein_coding-intron (ENST00000295902.8, intron 2 of 7)	-10466	ENST00000470828.1	ENSG00000239926	ENSG00000239926	NA	NA	PRDX3P4	NA	NA	processed_pseudogene	intron	NA	NA
D0H3K4me1_peak_139925	chr2	32875829	32876149	+	160	NA	intron (ENST00000414054.3, intron 2 of 4)	lincRNA-intron (ENST00000414054.3, intron 2 of 4)	-6812	ENST00000435075.1	ENSG00000230876	ENSG00000230876	NA	NA	LINC00486	NA	NA	lincRNA	intron	0.137504	0.251736
D0H3K4me1_peak_197663	chr4	18697764	18698123	+	160	NA	Intergenic	Intergenic	-208435	ENST00000503815.1	ENSG00000251048	ENSG00000251048	NA	NA	RP11-608B3.1	NA	NA	lincRNA	Intergenic	NA	NA
D0H3K4me1_peak_17412	chr1	168306450	168306810	+	160	NA	intron (ENST00000441464.1, intron 3 of 4)	protein_coding-intron (ENST00000367821.5, intron 6 of 7)	-1387	ENST00000465440.1	ENSG00000143178	ENSG00000143178	NA	NA	TBX19	NA	NA	protein_coding	intron	1.07438	0.829377
D0H3K4me1_peak_83727	chr14	75867580	75867932	+	160	NA	intron (ENST00000557636.3, intron 30 of 31)	protein_coding-intron (ENST00000298832.11, intron 29 of 31)	-14963	ENST00000557219.1	ENSG00000119685	ENST00000608522	NA	NA	TTLL5	NA	NA	protein_coding	intron	3.5769	3.48004
D0H3K4me1_peak_243547	chr6	158923309	158923648	+	160	NA	Intergenic	Intergenic	-1328	ENST00000434104.1	ENSG00000213076	ENSG00000213076	NA	NA	yR211F11.2	NA	NA	processed_pseudogene	Intergenic	NA	NA
D0H3K4me1_peak_272647	chr8	126421043	126421376	+	160	NA	Intergenic	Intergenic	-52980	ENST00000520171.1	ENSG00000253427	ENSG00000253427	NA	NA	RP11-103H7.1	NA	NA	lincRNA	Intergenic	NA	NA
D0H3K4me1_peak_174816	chr22	40851564	40851921	+	160	NA	intron (ENST00000620312.2, intron 1 of 9)	protein_coding-intron (ENST00000216218.5, intron 1 of 11)	2856	ENST00000411695.1	ENSG00000100380	ENST00000480048	NA	NA	ST13	NA	NA	protein_coding	intron	7.01277	7.12804
D0H3K4me1_peak_115642	chr17	64302018	64302499	+	160	NA	Intergenic	Intergenic	6432	ENST00000461109.1	ENSG00000256358	ENST00000461109	NA	NA	RPL31P57	NA	NA	processed_pseudogene	Intergenic	NA	NA
D0H3K4me1_peak_132488	chr19	38208662	38209023	+	160	NA	TTS (ENST00000222345.8)	protein_coding-TTS (ENST00000222345.8)	5137	ENST00000488378.1	ENSG00000011332	ENST00000438060	NA	NA	DPF1	NA	NA	protein_coding	TTS	1.54949	3.69378
D0H3K4me1_peak_21007	chr1	204920291	204920605	+	160	NA	promoter-TSS (ENST00000401399.3)	protein_coding-promoter-TSS (ENST00000401399.3)	-184	ENST00000401399.3	ENSG00000163531	ENST00000404076	NA	NA	NFASC	NA	NA	protein_coding	promoter-TSS	1.28406	3.85774
D0H3K4me1_peak_50097	chr11	103579149	103579496	+	160	NA	Intergenic	Intergenic	110933	ENST00000527252.1	ENSG00000187240	ENST00000334267	NA	NA	DYNC2H1	NA	NA	protein_coding	Intergenic	2.74215	3.57048
D0H3K4me1_peak_212987	chr5	16952904	16953261	+	160	NA	Intergenic	Intergenic	-11131	ENST00000364566.1	ENSG00000201436	ENST00000364566	NA	NA	RNU6-660P	NA	NA	snRNA	Intergenic	NA	NA
D0H3K4me1_peak_147066	chr2	103268449	103268785	+	160	NA	Intergenic	Intergenic	-7287	ENST00000433830.1	ENSG00000227623	ENSG00000227623	NA	NA	AC073987.2	NA	NA	processed_pseudogene	Intergenic	NA	NA
D0H3K4me1_peak_38419	chr10	115612110	115612484	+	160	NA	intron (ENST00000355044.5, intron 26 of 28)	protein_coding-intron (ENST00000355044.5, intron 26 of 28)	145123	ENST00000424738.1	ENSG00000107518	ENST00000609571	NA	NA	ATRNL1	NA	NA	protein_coding	intron	3.86158	3.11751
D0H3K4me1_peak_1036	chr1	9208977	9209350	+	160	NA	Intergenic	Intergenic	-6544	ENST00000437157.2	ENSG00000228526	ENSG00000228526	NA	NA	RP3-510D11.1	NA	NA	lincRNA	Intergenic	NA	NA
D0H3K4me1_peak_118461	chr17	81667141	81667508	+	160	NA	promoter-TSS (ENST00000374741.3)	protein_coding-promoter-TSS (ENST00000374741.3)	-445	ENST00000571916.1	ENSG00000185298	ENSG00000185298	NA	NA	CCDC137	NA	NA	protein_coding	promoter-TSS	3.74266	3.63807
D0H3K4me1_peak_197676	chr4	18877489	18877851	+	160	NA	Intergenic	Intergenic	-220529	ENST00000623069.1	ENSG00000279918	ENSG00000279918	NA	NA	AC006840.1	NA	NA	TEC	Intergenic	0.137504	0.137504
D0H3K4me1_peak_103398	chr16	67172449	67173303	+	160	NA	exon (ENST00000568199.1, exon 2 of 2)	protein_coding-exon (ENST00000568199.1, exon 2 of 2)	-1075	ENST00000566871.3	ENSG00000140939	ENSG00000140939	NA	NA	NOL3	NA	NA	protein_coding	exon	3.35515	3.02715
D0H3K4me1_peak_294243	chrX	95720789	95721184	+	160	NA	exon (ENST00000605604.1, exon 1 of 1)	processed_pseudogene-exon (ENST00000605604.1, exon 1 of 1)	743	ENST00000605604.1	ENSG00000270583	ENSG00000270583	NA	NA	RP11-471G13.5	NA	NA	processed_pseudogene	exon	NA	NA
D0H3K4me1_peak_48238	chr11	79497496	79497853	+	160	NA	Intergenic	Intergenic	-56726	ENST00000531583.1	ENSG00000149256	ENST00000532654	NA	NA	TENM4	NA	NA	protein_coding	Intergenic	1.62895	2.92958
D0H3K4me1_peak_155722	chr2	202462053	202462811	+	160	NA	intron (ENST00000374580.6, intron 1 of 12)	protein_coding-intron (ENST00000374574.2, intron 1 of 11)	-2394	ENST00000479069.1	ENSG00000204217	ENST00000374574	NA	NA	BMPR2	NA	NA	protein_coding	intron	2.65136	3.09387
D0H3K4me1_peak_198166	chr4	25021772	25022116	+	160	NA	intron (ENST00000512108.1, intron 4 of 6)	protein_coding-intron (ENST00000382114.6, intron 4 of 7)	8721	ENST00000512108.1	ENSG00000153012	ENST00000382114	NA	NA	LGI2	NA	NA	protein_coding	intron	1.19686	1.60703
D0H3K4me1_peak_222616	chr5	134126713	134127077	+	159	NA	intron (ENST00000519037.3, intron 1 of 4)	protein_coding-intron (ENST00000342854.7, intron 3 of 9)	3277	ENST00000519037.3	ENSG00000081059	ENST00000517855	NA	NA	TCF7	NA	NA	protein_coding	intron	3.02841	2.20267
D0H3K4me1_peak_13466	chr1	108558575	108558974	+	159	NA	Intergenic	Intergenic	-1315	ENST00000405454.1	ENSG00000162636	ENSG00000162636	NA	NA	FAM102B	NA	NA	protein_coding	Intergenic	4.59232	2.73842
D0H3K4me1_peak_11281	chr1	82519157	82519531	+	159	NA	Intergenic	Intergenic	-140686	ENST00000616217.1	ENSG00000277664	ENST00000616217	NA	NA	AL357973.1	NA	NA	miRNA	Intergenic	NA	NA
D0H3K4me1_peak_195331	chr3	194008739	194009144	+	159	NA	TTS (ENST00000449350.4)	processed_transcript-TTS (ENST00000449350.4)	-5282	ENST00000397645.2	ENSG00000214146	ENST00000414309	NA	NA	RP11-699L21.1	NA	NA	lincRNA	TTS	NA	NA
D0H3K4me1_peak_99750	chr16	24134971	24135497	+	159	NA	intron (ENST00000321728.9, intron 9 of 16)	protein_coding-intron (ENST00000303531.9, intron 9 of 16)	-16451	ENST00000472066.1	ENSG00000166501	ENSG00000166501	NA	NA	PRKCB	NA	NA	protein_coding	intron	2.51507	1.54152
D0H3K4me1_peak_131188	chr19	30734266	30734637	+	159	NA	Intergenic	Intergenic	-65804	ENST00000593140.1	ENSG00000267760	ENSG00000267760	NA	NA	CTC-565M22.1	NA	NA	lincRNA	Intergenic	NA	NA
D0H3K4me1_peak_3679	chr1	24076373	24076721	+	159	NA	intron (ENST00000374434.3, intron 20 of 36)	protein_coding-intron (ENST00000374434.3, intron 20 of 36)	7585	ENST00000448831.1	ENSG00000142661	ENSG00000142661	NA	NA	MYOM3	NA	NA	protein_coding	intron	0.605166	0.174516
D0H3K4me1_peak_260812	chr8	4042657	4043037	+	159	NA	intron (ENST00000602723.3, intron 3 of 67)	protein_coding-intron (ENST00000400186.5, intron 3 of 67)	-10747	ENST00000537824.2	ENSG00000183117	ENST00000400186	NA	NA	CSMD1	NA	NA	protein_coding	intron	1.44336	0.554382
D0H3K4me1_peak_66223	chr12	115709868	115710218	+	159	NA	Intergenic	Intergenic	-7682	ENST00000466711.3	ENSG00000240205	ENSG00000240205	NA	NA	RN7SL865P	NA	NA	misc_RNA	Intergenic	NA	NA
D0H3K4me1_peak_159066	chr2	232669449	232669780	+	159	NA	intron (ENST00000611312.1, intron 2 of 3)	protein_coding-intron (ENST00000264059.5, intron 2 of 3)	6872	ENST00000611312.1	ENSG00000115468	ENST00000409613	NA	NA	EFHD1	NA	NA	protein_coding	intron	3.36823	3.44952
D0H3K4me1_peak_20532	chr1	202069349	202069680	+	159	NA	Intergenic	Intergenic	-1327	ENST00000391210.2	ENSG00000212512	ENSG00000212512	NA	NA	Y_RNA	NA	NA	misc_RNA	Intergenic	NA	NA
D0H3K4me1_peak_181682	chr3	49487523	49487872	+	159	NA	TTS (ENST00000461987.1)	protein_coding-TTS (ENST00000461987.1)	-5019	ENST00000475424.1	ENSG00000173402	ENST00000466701	NA	NA	DAG1	NA	NA	protein_coding	TTS	4.7271	5.50464
D0H3K4me1_peak_219318	chr5	94357748	94358083	+	159	NA	intron (ENST00000513200.5, intron 19 of 19)	protein_coding-intron (ENST00000513200.5, intron 19 of 19)	119269	ENST00000504117.1	ENSG00000185261	ENST00000504117	NA	NA	KIAA0825	NA	NA	protein_coding	intron	1.0361	0.979232
D0H3K4me1_peak_280765	chr9	92753968	92754308	+	159	NA	intron (ENST00000375512.3, intron 1 of 7)	protein_coding-intron (ENST00000356884.8, intron 1 of 6)	10674	ENST00000356884.8	ENSG00000185963	ENST00000356884	NA	NA	BICD2	NA	NA	protein_coding	intron	2.98937	3.22112
D0H3K4me1_peak_1537	chr1	11364549	11365637	+	159	NA	Intergenic	Intergenic	60728	ENST00000435243.2	ENSG00000224338	ENST00000435243	NA	NA	RP11-149P14.1	NA	NA	processed_pseudogene	Intergenic	NA	NA
D0H3K4me1_peak_266125	chr8	54138179	54139188	+	159	NA	intron (ENST00000522521.2, intron 3 of 4)	protein_coding-intron (ENST00000260102.6, intron 3 of 4)	2175	ENST00000522521.2	ENSG00000137547	ENST00000522521	NA	NA	MRPL15	NA	NA	protein_coding	intron	5.85115	5.34964
D0H3K4me1_peak_241939	chr6	147033826	147034176	+	159	NA	intron (ENST00000458125.3, intron 2 of 5)	antisense-intron (ENST00000367477.5, intron 6 of 10)	-82842	ENST00000606686.1	ENSG00000272397	ENSG00000272397	NA	NA	RP11-497D6.5	NA	NA	lincRNA	intron	NA	NA
D0H3K4me1_peak_274013	chr8	141118172	141118542	+	159	NA	intron (ENST00000519291.3, intron 1 of 3)	protein_coding-intron (ENST00000519291.3, intron 1 of 3)	1079	ENST00000519291.3	ENSG00000105339	ENST00000520725	NA	NA	DENND3	NA	NA	protein_coding	intron	2.59515	2.75782
D0H3K4me1_peak_77468	chr14	20615047	20615407	+	159	NA	Intergenic	Intergenic	1764	ENST00000496941.1	ENSG00000239327	ENSG00000239327	NA	NA	RP11-14J7.1	NA	NA	processed_pseudogene	Intergenic	NA	NA
D0H3K4me1_peak_189728	chr3	137097190	137097587	+	159	NA	Intergenic	Intergenic	-115192	ENST00000462176.2	ENSG00000249407	ENST00000462176	NA	NA	IL20RB-AS1	NA	NA	antisense	Intergenic	0.137504	0.137504
D0H3K4me1_peak_87380	chr15	26220130	26220463	+	159	NA	Intergenic	Intergenic	88624	ENST00000553382.1	ENSG00000259150	ENST00000556159	NA	NA	LINC00929	NA	NA	lincRNA	Intergenic	0.137504	0.137504
D0H3K4me1_peak_46317	chr11	66388604	66388953	+	159	NA	promoter-TSS (ENST00000529855.1)	processed_pseudogene-promoter-TSS (ENST00000529855.1)	-831	ENST00000529855.1	ENSG00000254736	ENSG00000254736	NA	NA	RP11-867G23.9	NA	NA	processed_pseudogene	promoter-TSS	NA	NA
D0H3K4me1_peak_43516	chr11	36195855	36196198	+	159	NA	promoter-TSS (ENST00000623261.1)	TEC-promoter-TSS (ENST00000623261.1)	-222	ENST00000623261.1	ENSG00000280321	ENST00000623261	NA	NA	RP11-1110F20.1	NA	NA	TEC	promoter-TSS	NA	NA
D0H3K4me1_peak_69958	chr13	27242971	27243373	+	159	NA	intron (ENST00000620494.1, intron 1 of 4)	lincRNA-intron (ENST00000620494.1, intron 1 of 4)	-6361	ENST00000444744.1	ENSG00000234772	ENSG00000234772	NA	NA	LINC00412	NA	NA	antisense	intron	0.137504	0.137504
D0H3K4me1_peak_178746	chr3	24217419	24217761	+	159	NA	intron (ENST00000413780.3, intron 3 of 5)	protein_coding-intron (ENST00000356447.6, intron 3 of 9)	-51995	ENST00000280696.7	ENSG00000151090	ENST00000453729	NA	NA	THRB	NA	NA	protein_coding	intron	1.98404	0.399502
D0H3K4me1_peak_19160	chr1	184935852	184936274	+	159	NA	intron (ENST00000367511.3, intron 1 of 13)	protein_coding-intron (ENST00000367511.3, intron 1 of 13)	38487	ENST00000367511.3	ENSG00000135842	ENST00000487074	NA	NA	FAM129A	NA	NA	protein_coding	intron	2.10617	0.430641
D0H3K4me1_peak_39121	chr10	121554174	121554526	+	159	NA	intron (ENST00000604236.3, intron 2 of 16)	protein_coding-intron (ENST00000336553.8, intron 3 of 15)	11561	ENST00000491475.1	ENSG00000066468	ENST00000457416	NA	NA	FGFR2	NA	NA	protein_coding	intron	5.11539	5.24347
D0H3K4me1_peak_162895	chr20	31586599	31587496	+	159	NA	Intergenic	Intergenic	5958	ENST00000364900.1	ENSG00000201770	ENST00000364900	NA	NA	RNU6-384P	NA	NA	snRNA	Intergenic	NA	NA
D0H3K4me1_peak_248662	chr7	40302844	40303205	+	159	NA	intron (ENST00000488110.1, intron 1 of 2)	protein_coding-intron (ENST00000335693.6, intron 8 of 13)	28513	ENST00000488110.1	ENSG00000175600	ENST00000335693	NA	NA	SUGCT	NA	NA	protein_coding	intron	2.58405	1.42617
D0H3K4me1_peak_71077	chr13	38260436	38260791	+	159	NA	Intergenic	Intergenic	-89236	ENST00000494372.1	ENSG00000120686	ENST00000239878	NA	NA	UFM1	NA	NA	protein_coding	Intergenic	5.23674	5.33641
D0H3K4me1_peak_212115	chr5	7405121	7405484	+	159	NA	intron (ENST00000537121.3, intron 1 of 26)	protein_coding-intron (ENST00000338316.6, intron 1 of 24)	9031	ENST00000537121.3	ENSG00000078295	ENST00000484965	NA	NA	ADCY2	NA	NA	protein_coding	intron	5.10076	5.01592
D0H3K4me1_peak_252330	chr7	77562822	77563163	+	159	NA	intron (ENST00000418110.3, intron 1 of 7)	protein_coding-intron (ENST00000248594.8, intron 1 of 17)	-8099	ENST00000522115.4	ENSG00000127947	ENST00000481154	NA	NA	PTPN12	NA	NA	protein_coding	intron	5.87846	4.6443
D0H3K4me1_peak_137237	chr2	10445928	10446329	+	159	NA	TTS (ENST00000383906.1)	snoRNA-TTS (ENST00000383906.1)	721	ENST00000383906.1	ENSG00000206633	ENST00000383906	NA	NA	SNORA80B	NA	NA	snoRNA	TTS	NA	NA
D0H3K4me1_peak_249636	chr7	50559259	50559631	+	159	NA	intron (ENST00000444124.4, intron 1 of 14)	protein_coding-intron (ENST00000357936.7, intron 1 of 14)	1603	ENST00000380984.4	ENSG00000132437	ENST00000420203	NA	NA	DDC	NA	NA	protein_coding	intron	0.911061	2.38586
D0H3K4me1_peak_45225	chr11	60377349	60377749	+	159	NA	promoter-TSS (ENST00000300184.5)	protein_coding-promoter-TSS (ENST00000300184.5)	-933	ENST00000300184.5	ENSG00000166927	ENST00000530614	NA	NA	MS4A7	NA	NA	protein_coding	promoter-TSS	0.137504	0.497127
D0H3K4me1_peak_39849	chr10	128057065	128057409	+	159	NA	intron (ENST00000495530.3, intron 4 of 9)	protein_coding-intron (ENST00000254667.5, intron 7 of 20)	-5682	ENST00000492479.1	ENSG00000132334	ENSG00000132334	NA	NA	PTPRE	NA	NA	protein_coding	intron	0.652078	1.19158
D0H3K4me1_peak_148481	chr2	120011771	120012097	+	159	NA	Intergenic	Intergenic	-1071	ENST00000263713.7	ENSG00000115109	ENST00000443124	NA	NA	EPB41L5	NA	NA	protein_coding	Intergenic	4.07534	3.77587
D0H3K4me1_peak_175844	chr22	46375379	46375710	+	159	NA	intron (ENST00000468025.1, intron 2 of 2)	protein_coding-intron (ENST00000262738.5, intron 24 of 34)	2080	ENST00000468025.1	ENSG00000075275	ENST00000473624	NA	NA	CELSR1	NA	NA	protein_coding	intron	2.67151	4.2558
D0H3K4me1_peak_37759	chr10	110010910	110011270	+	159	NA	intron (ENST00000484622.3, intron 1 of 3)	protein_coding-intron (ENST00000277900.10, intron 1 of 13)	2838	ENST00000475954.3	ENSG00000148700	ENST00000488837	NA	NA	ADD3	NA	NA	protein_coding	intron	4.8662	5.34995
D0H3K4me1_peak_46356	chr11	66594600	66594947	+	159	NA	intron (ENST00000533244.3, intron 2 of 7)	protein_coding-intron (ENST00000310190.6, intron 2 of 7)	1532	ENST00000310190.6	ENSG00000173992	ENST00000530961	NA	NA	CCS	NA	NA	protein_coding	intron	4.55859	5.52821
D0H3K4me1_peak_109551	chr17	15473489	15473872	+	159	NA	intron (ENST00000522212.4, intron 5 of 6)	protein_coding-intron (ENST00000481756.5, intron 4 of 5)	2048	ENST00000520956.2	ENSG00000239704	ENST00000619038	NA	NA	CDRT4	NA	NA	protein_coding	intron	2.7254	3.52185
D0H3K4me1_peak_53551	chr12	713172	713518	+	159	NA	Intergenic	Intergenic	-29218	ENST00000541881.1	ENSG00000256672	ENST00000541881	NA	NA	RP11-218M22.2	NA	NA	lincRNA	Intergenic	NA	NA
D0H3K4me1_peak_236216	chr6	82647504	82647860	+	159	NA	Intergenic	Intergenic	246351	ENST00000503942.1	ENSG00000118420	ENST00000430071	NA	NA	UBE3D	NA	NA	protein_coding	Intergenic	2.44254	2.90081
D0H3K4me1_peak_5700	chr1	34992950	34993287	+	159	NA	intron (ENST00000493328.3, intron 13 of 14)	protein_coding-intron (ENST00000357182.6, intron 14 of 15)	-7765	ENST00000373337.3	ENSG00000243749	ENST00000373337	NA	NA	ZMYM6NB	NA	NA	protein_coding	intron	NA	NA
D0H3K4me1_peak_1357	chr1	10435824	10436158	+	159	NA	intron (ENST00000470413.4, intron 3 of 3)	protein_coding-intron (ENST00000309048.5, intron 3 of 4)	1324	ENST00000602446.1	ENSG00000251503	ENST00000602296	NA	NA	APITD1-CORT	NA	NA	protein_coding	intron	NA	NA
D0H3K4me1_peak_155619	chr2	202071309	202071656	+	159	NA	Intergenic	Intergenic	-1773	ENST00000541917.3	ENSG00000182329	ENST00000459709	NA	NA	AC079354.1	NA	NA	protein_coding	Intergenic	0.137504	0.137504
D0H3K4me1_peak_173045	chr22	31217233	31217645	+	159	NA	intron (ENST00000406516.3, intron 1 of 14)	protein_coding-intron (ENST00000331728.6, intron 1 of 15)	5144	ENST00000331728.6	ENSG00000182541	ENSG00000182541	NA	NA	LIMK2	NA	NA	protein_coding	intron	3.78647	4.12047
D0H3K4me1_peak_212919	chr5	16703700	16704046	+	159	NA	TTS (ENST00000510401.4)	protein_coding-TTS (ENST00000510401.4)	9595	ENST00000511972.1	ENSG00000145555	ENST00000274203	NA	NA	MYO10	NA	NA	protein_coding	TTS	5.1168	4.10909
D0H3K4me1_peak_167210	chr20	58308039	58308380	+	159	NA	intron (ENST00000493688.3, intron 2 of 13)	transcribed_unprocessed_pseudogene-intron (ENST00000244070.5, intron 2 of 9)	1230	ENST00000244070.5	ENSG00000124224	ENST00000467784	NA	NA	PPP4R1L	NA	NA	transcribed_unprocessed_pseudogene	intron	NA	NA
D0H3K4me1_peak_219094	chr5	91278227	91278608	+	159	NA	Intergenic	Intergenic	2725	ENST00000440769.3	ENSG00000234292	ENST00000440769	NA	NA	RP11-213H15.1	NA	NA	lincRNA	Intergenic	NA	NA
D0H3K4me1_peak_194207	chr3	184289009	184289373	+	159	NA	intron (ENST00000490579.1, intron 8 of 12)	protein_coding-intron (ENST00000357474.7, intron 11 of 18)	-9518	ENST00000310118.6	ENSG00000175166	ENST00000473991	NA	NA	PSMD2	NA	NA	protein_coding	intron	7.23956	6.80604
D0H3K4me1_peak_262103	chr8	18201384	18201710	+	159	NA	promoter-TSS (ENST00000518144.1)	processed_pseudogene-promoter-TSS (ENST00000518144.1)	-342	ENST00000518144.1	ENSG00000254015	ENSG00000254015	NA	NA	CTD-2547L16.2	NA	NA	processed_pseudogene	promoter-TSS	NA	NA
D0H3K4me1_peak_263548	chr8	29030029	29030362	+	159	NA	intron (ENST00000560599.3, intron 6 of 8)	protein_coding-intron (ENST00000287701.12, intron 6 of 9)	-16105	ENST00000517386.1	ENSG00000147421	ENST00000287701	NA	NA	HMBOX1	NA	NA	protein_coding	intron	2.96976	3.2589
D0H3K4me1_peak_180181	chr3	39323870	39324194	+	159	NA	Intergenic	Intergenic	-5674	ENST00000326306.4	ENSG00000179934	ENST00000326306	NA	NA	CCR8	NA	NA	protein_coding	Intergenic	1.15825	0.137504
D0H3K4me1_peak_30887	chr10	43404145	43404489	+	159	NA	intron (ENST00000337970.5, intron 1 of 3)	protein_coding-intron (ENST00000337970.5, intron 1 of 3)	3502	ENST00000357065.6	ENSG00000169813	ENST00000357065	NA	NA	HNRNPF	NA	NA	protein_coding	intron	7.08695	6.08377
D0H3K4me1_peak_286337	chr9	135418818	135419214	+	159	NA	Intergenic	Intergenic	-28430	ENST00000449637.1	ENSG00000224682	ENSG00000224682	NA	NA	SOCS5P2	NA	NA	processed_pseudogene	Intergenic	NA	NA
D0H3K4me1_peak_284432	chr9	124773120	124773519	+	159	NA	TTS (ENST00000438380.1)	antisense-TTS (ENST00000438380.1)	-2009	ENST00000416460.4	ENSG00000148200	ENSG00000148200	NA	NA	NR6A1	NA	NA	protein_coding	TTS	5.27045	2.76974
D0H3K4me1_peak_24944	chr1	239107522	239107872	+	159	NA	Intergenic	Intergenic	-54794	ENST00000422215.1	ENSG00000227854	ENST00000422215	NA	NA	RP11-307O1.1	NA	NA	processed_pseudogene	Intergenic	NA	NA
D0H3K4me1_peak_194214	chr3	184318931	184319307	+	159	NA	promoter-TSS (ENST00000441154.3)	protein_coding-promoter-TSS (ENST00000441154.3)	-80	ENST00000444861.3	ENSG00000114867	ENST00000482303	NA	NA	EIF4G1	NA	NA	protein_coding	promoter-TSS	6.51889	6.02793
D0H3K4me1_peak_161538	chr20	11716583	11716933	+	159	NA	Intergenic	Intergenic	-29435	ENST00000569833.1	ENSG00000261411	ENST00000569833	NA	NA	RP11-268G13.1	NA	NA	lincRNA	Intergenic	NA	NA
D0H3K4me1_peak_252478	chr7	78532788	78533112	+	159	NA	intron (ENST00000535697.3, intron 1 of 18)	protein_coding-intron (ENST00000354212.6, intron 3 of 21)	-11303	ENST00000517762.1	ENSG00000187391	ENSG00000187391	NA	NA	MAGI2	NA	NA	protein_coding	intron	3.29664	2.35216
D0H3K4me1_peak_278948	chr9	76466884	76467216	+	159	NA	intron (ENST00000376730.4, intron 2 of 3)	protein_coding-intron (ENST00000376730.4, intron 2 of 3)	7820	ENST00000376730.4	ENSG00000187210	ENST00000376730	NA	NA	GCNT1	NA	NA	protein_coding	intron	2.85413	1.57564
D0H3K4me1_peak_97760	chr16	8912295	8912654	+	159	NA	intron (ENST00000565455.3, intron 11 of 31)	protein_coding-intron (ENST00000344836.6, intron 10 of 30)	-7941	ENST00000570256.3	ENSG00000187555	ENST00000566004	NA	NA	USP7	NA	NA	protein_coding	intron	5.52191	4.82483
D0H3K4me1_peak_170429	chr21	41496695	41497013	+	159	NA	intron (ENST00000458356.3, intron 2 of 13)	protein_coding-intron (ENST00000332149.7, intron 2 of 13)	9750	ENST00000455813.1	ENSG00000184012	ENST00000398585	NA	NA	TMPRSS2	NA	NA	protein_coding	intron	3.37326	0.137504
D0H3K4me1_peak_51144	chr11	114455582	114455931	+	159	NA	Intergenic	Intergenic	2692	ENST00000541631.1	ENSG00000256533	ENST00000541631	NA	NA	RP11-212D19.5	NA	NA	processed_pseudogene	Intergenic	NA	NA
D0H3K4me1_peak_186033	chr3	98305276	98306571	+	159	NA	intron (ENST00000508616.1, intron 1 of 3)	lincRNA-intron (ENST00000508616.1, intron 1 of 3)	-5990	ENST00000394191.2	ENSG00000232535	ENSG00000232535	NA	NA	OR5H8P	NA	NA	polymorphic_pseudogene	intron	NA	NA
D0H3K4me1_peak_177462	chr3	11509247	11509580	+	159	NA	intron (ENST00000354956.7, intron 17 of 17)	protein_coding-intron (ENST00000354449.5, intron 18 of 18)	20342	ENST00000605193.1	ENSG00000270531	ENSG00000270531	NA	NA	RP11-169K17.2	NA	NA	processed_pseudogene	intron	NA	NA
D0H3K4me1_peak_211382	chr4	186248430	186248789	+	159	NA	intron (ENST00000513864.1, intron 6 of 13)	protein_coding-intron (ENST00000264690.8, intron 6 of 14)	-2423	ENST00000467271.1	ENSG00000164344	ENST00000414291	NA	NA	KLKB1	NA	NA	protein_coding	intron	3.58938	0.177742
D0H3K4me1_peak_91617	chr15	64586158	64586497	+	159	NA	intron (ENST00000558680.3, intron 1 of 2)	protein_coding-intron (ENST00000326648.4, intron 1 of 8)	-6652	ENST00000483963.1	ENSG00000243403	ENSG00000243403	NA	NA	RP11-330L19.1	NA	NA	processed_pseudogene	intron	NA	NA
D0H3K4me1_peak_75834	chr13	97256995	97257340	+	159	NA	intron (ENST00000469707.3, intron 1 of 10)	protein_coding-intron (ENST00000343600.6, intron 1 of 6)	34812	ENST00000469707.3	ENSG00000139793	ENSG00000139793	NA	NA	MBNL2	NA	NA	protein_coding	intron	0.975376	3.75528
D0H3K4me1_peak_15107	chr1	150572288	150573116	+	159	NA	intron (ENST00000617352.1, intron 2 of 3)	processed_transcript-intron (ENST00000617352.1, intron 2 of 3)	1850	ENST00000617352.1	ENSG00000203804	ENST00000615012	NA	NA	ADAMTSL4-AS1	NA	NA	processed_transcript	intron	2.34549	1.54334
D0H3K4me1_peak_106182	chr16	84676769	84677132	+	159	NA	Intergenic	Intergenic	17411	ENST00000325279.4	ENSG00000135686	ENSG00000135686	NA	NA	KLHL36	NA	NA	protein_coding	Intergenic	4.20245	3.80541
D0H3K4me1_peak_20415	chr1	201451328	201451698	+	159	NA	Intergenic	Intergenic	13633	ENST00000430471.1	ENSG00000224818	ENST00000430471	NA	NA	RP11-134G8.10	NA	NA	3prime_overlapping_ncrna	Intergenic	NA	NA
D0H3K4me1_peak_53642	chr12	1103967	1104303	+	159	NA	intron (ENST00000592048.3, intron 3 of 5)	protein_coding-intron (ENST00000347735.8, intron 3 of 18)	-11489	ENST00000541503.1	ENSG00000082805	ENST00000536573	NA	NA	ERC1	NA	NA	protein_coding	intron	2.37189	3.09453
D0H3K4me1_peak_224481	chr5	149125158	149125464	+	159	NA	Intergenic	Intergenic	-8831	ENST00000363291.1	ENSG00000200161	ENST00000363291	NA	NA	RN7SKP145	NA	NA	misc_RNA	Intergenic	NA	NA
D0H3K4me1_peak_11677	chr1	87468606	87468956	+	159	NA	Intergenic	Intergenic	-15408	ENST00000362448.1	ENSG00000199318	ENST00000362448	NA	NA	RNA5SP52	NA	NA	rRNA	Intergenic	NA	NA
D0H3K4me1_peak_289240	chrX	25450574	25450950	+	159	NA	Intergenic	Intergenic	141046	ENST00000426762.1	ENSG00000229310	ENSG00000229310	NA	NA	RPP40P1	NA	NA	processed_pseudogene	Intergenic	NA	NA
D0H3K4me1_peak_98372	chr16	12146079	12146458	+	159	NA	intron (ENST00000566228.3, intron 13 of 20)	protein_coding-intron (ENST00000564791.3, intron 1 of 8)	16571	ENST00000564791.3	ENSG00000048471	ENST00000569801	NA	NA	SNX29	NA	NA	protein_coding	intron	1.6768	2.68574
D0H3K4me1_peak_83901	chr14	76975253	76975667	+	159	NA	Intergenic	Intergenic	6777	ENST00000488511.2	ENSG00000243225	ENSG00000243225	NA	NA	RP11-7F17.1	NA	NA	processed_pseudogene	Intergenic	NA	NA
D0H3K4me1_peak_11534	chr1	85783068	85783446	+	159	NA	intron (ENST00000426639.3, intron 52 of 58)	protein_coding-intron (ENST00000370571.4, intron 51 of 59)	-38508	ENST00000473734.1	ENSG00000171502	ENST00000496682	NA	NA	COL24A1	NA	NA	protein_coding	intron	0.903909	0.401536
D0H3K4me1_peak_150997	chr2	150290396	150290759	+	159	NA	intron (ENST00000437118.1, intron 2 of 2)	lincRNA-intron (ENST00000437118.1, intron 2 of 2)	-33570	ENST00000429317.1	ENSG00000231420	ENSG00000231420	NA	NA	AC113610.1	NA	NA	lincRNA	intron	NA	NA
D0H3K4me1_peak_164537	chr20	39547016	39547349	+	159	NA	Intergenic	Intergenic	-197790	ENST00000620379.1	ENSG00000275337	ENSG00000275337	NA	NA	Metazoa_SRP	NA	NA	misc_RNA	Intergenic	NA	NA
D0H3K4me1_peak_288140	chrX	17131698	17132059	+	159	NA	intron (ENST00000469714.1, intron 2 of 5)	protein_coding-intron (ENST00000303843.7, intron 14 of 17)	-3816	ENST00000470686.1	ENSG00000169891	ENST00000469714	NA	NA	REPS2	NA	NA	protein_coding	intron	1.78095	1.62395
D0H3K4me1_peak_230419	chr6	16654418	16654734	+	159	NA	intron (ENST00000495178.1, intron 2 of 2)	protein_coding-intron (ENST00000244769.6, intron 4 of 8)	95516	ENST00000483591.4	ENSG00000124788	ENST00000479680	NA	NA	ATXN1	NA	NA	protein_coding	intron	2.09136	2.90671
D0H3K4me1_peak_160033	chr2	241474163	241474495	+	159	NA	intron (ENST00000491425.1, intron 1 of 4)	protein_coding-intron (ENST00000264042.5, intron 18 of 26)	3017	ENST00000491425.1	ENSG00000006607	ENST00000373287	NA	NA	FARP2	NA	NA	protein_coding	intron	2.94244	3.56887
D0H3K4me1_peak_75981	chr13	98477499	98477849	+	159	NA	intron (ENST00000397517.4, intron 2 of 9)	protein_coding-intron (ENST00000376547.5, intron 3 of 10)	-11113	ENST00000376554.6	ENSG00000102572	ENST00000376554	NA	NA	STK24	NA	NA	protein_coding	intron	5.99725	5.20067
D0H3K4me1_peak_148553	chr2	120649655	120649994	+	159	NA	Intergenic	Intergenic	-1449	ENST00000364136.1	ENSG00000201006	ENST00000364136	NA	NA	Y_RNA	NA	NA	misc_RNA	Intergenic	NA	NA
D0H3K4me1_peak_41939	chr11	18323889	18324235	+	159	NA	intron (ENST00000534641.3, intron 1 of 13)	protein_coding-intron (ENST00000265963.6, intron 1 of 14)	1466	ENST00000265963.6	ENSG00000110768	ENST00000418116	NA	NA	GTF2H1	NA	NA	protein_coding	intron	3.81141	4.09639
D0H3K4me1_peak_19158	chr1	184917032	184917390	+	159	NA	intron (ENST00000367511.3, intron 1 of 13)	protein_coding-intron (ENST00000367511.3, intron 1 of 13)	-27026	ENST00000496299.1	ENSG00000135842	ENST00000487074	NA	NA	FAM129A	NA	NA	protein_coding	intron	2.10617	0.430641
D0H3K4me1_peak_252794	chr7	82357715	82358045	+	159	NA	intron (ENST00000423588.1, intron 1 of 10)	protein_coding-intron (ENST00000356253.7, intron 1 of 38)	-14644	ENST00000484706.1	ENSG00000153956	ENST00000464354	NA	NA	CACNA2D1	NA	NA	protein_coding	intron	2.41439	2.62227
D0H3K4me1_peak_46324	chr11	66444564	66444891	+	159	NA	intron (ENST00000524576.3, intron 1 of 4)	protein_coding-intron (ENST00000524576.3, intron 1 of 4)	-5879	ENST00000430466.4	ENSG00000174547	ENST00000329819	NA	NA	MRPL11	NA	NA	protein_coding	intron	5.76146	5.11186
D0H3K4me1_peak_214853	chr5	39539684	39540007	+	159	NA	Intergenic	Intergenic	18326	ENST00000603514.1	ENSG00000271334	ENST00000603514	NA	NA	CTD-2078B5.2	NA	NA	lincRNA	Intergenic	NA	NA
D0H3K4me1_peak_169019	chr21	31155243	31155676	+	159	NA	intron (ENST00000541036.3, intron 15 of 26)	protein_coding-intron (ENST00000286827.5, intron 17 of 28)	-25153	ENST00000491927.1	ENSG00000156299	ENST00000286827	NA	NA	TIAM1	NA	NA	protein_coding	intron	3.34268	3.11364
D0H3K4me1_peak_132333	chr19	37684987	37685417	+	159	NA	intron (ENST00000585624.1, intron 3 of 3)	protein_coding-intron (ENST00000358582.6, intron 3 of 3)	7031	ENST00000585624.1	ENSG00000196381	ENST00000585624	NA	NA	ZNF781	NA	NA	protein_coding	intron	0.643758	1.87215
D0H3K4me1_peak_165406	chr20	46928978	46929336	+	159	NA	intron (ENST00000611592.2, intron 1 of 14)	protein_coding-intron (ENST00000327619.7, intron 1 of 15)	-27431	ENST00000414085.1	ENSG00000236028	ENSG00000236028	NA	NA	RP11-323C15.2	NA	NA	lincRNA	intron	NA	NA
D0H3K4me1_peak_1299	chr1	10211545	10211871	+	159	NA	promoter-TSS (ENST00000377086.3)	protein_coding-promoter-TSS (ENST00000377086.3)	92	ENST00000377086.3	ENSG00000054523	ENST00000377093	NA	NA	KIF1B	NA	NA	protein_coding	promoter-TSS	3.67055	4.78808
D0H3K4me1_peak_153588	chr2	177210203	177210543	+	159	NA	intron (ENST00000455416.1, intron 1 of 1)	antisense-intron (ENST00000455416.1, intron 1 of 1)	-2190	ENST00000392524.4	ENSG00000170144	ENSG00000170144	NA	NA	HNRNPA3	NA	NA	protein_coding	intron	7.74407	7.01131
D0H3K4me1_peak_37043	chr10	102836275	102836631	+	159	NA	intron (ENST00000489268.1, intron 1 of 2)	protein_coding-intron (ENST00000369887.3, intron 1 of 7)	961	ENST00000489268.1	ENSG00000148795	ENST00000469683	NA	NA	CYP17A1	NA	NA	protein_coding	intron	0.137504	0.513496
D0H3K4me1_peak_167352	chr20	59495012	59495373	+	159	NA	Intergenic	Intergenic	-19999	ENST00000443747.1	ENSG00000227282	ENSG00000227282	NA	NA	RP11-164D18.2	NA	NA	lincRNA	Intergenic	NA	NA
D0H3K4me1_peak_123663	chr18	56038843	56039247	+	159	NA	intron (ENST00000382897.2, intron 6 of 8)	lincRNA-intron (ENST00000382897.2, intron 6 of 8)	-3090	ENST00000585684.3	ENSG00000267057	ENST00000585684	NA	NA	RP11-456O19.2	NA	NA	lincRNA	intron	NA	NA
D0H3K4me1_peak_67058	chr12	120390046	120390720	+	159	NA	intron (ENST00000536933.1, intron 1 of 3)	lincRNA-intron (ENST00000536933.1, intron 1 of 3)	837	ENST00000536933.1	ENSG00000256695	ENSG00000256695	NA	NA	RP1-166H1.2	NA	NA	lincRNA	intron	NA	NA
D0H3K4me1_peak_85666	chr14	94737137	94737456	+	159	NA	Intergenic	Intergenic	11008	ENST00000488229.1	ENSG00000239269	ENST00000488229	NA	NA	RPSAP4	NA	NA	processed_pseudogene	Intergenic	NA	NA
D0H3K4me1_peak_147224	chr2	105252554	105252948	+	159	NA	Intergenic	Intergenic	-2957	ENST00000609349.1	ENSG00000272861	ENST00000609349	NA	NA	RP11-332H14.1	NA	NA	lincRNA	Intergenic	NA	NA
D0H3K4me1_peak_290283	chrX	39975697	39976069	+	159	NA	Intergenic	Intergenic	-5708	ENST00000617015.1	ENSG00000275790	ENSG00000275790	NA	NA	AC092198.2	NA	NA	miRNA	Intergenic	NA	NA
D0H3K4me1_peak_811	chr1	8211482	8211814	+	159	NA	intron (ENST00000452982.1, intron 2 of 3)	lincRNA-intron (ENST00000452982.1, intron 2 of 3)	2976	ENST00000452982.1	ENSG00000227634	ENST00000452982	NA	NA	RP11-431K24.3	NA	NA	lincRNA	intron	NA	NA
D0H3K4me1_peak_214104	chr5	32017268	32017622	+	159	NA	intron (ENST00000502489.3, intron 5 of 17)	protein_coding-intron (ENST00000438447.1, intron 6 of 24)	-35049	ENST00000509256.1	ENSG00000133401	ENST00000509256	NA	NA	PDZD2	NA	NA	protein_coding	intron	2.05895	1.09856
D0H3K4me1_peak_105878	chr16	82678165	82678483	+	159	NA	intron (ENST00000569455.1, intron 4 of 4)	protein_coding-intron (ENST00000268613.12, intron 2 of 14)	-10607	ENST00000615737.1	ENSG00000277387	ENSG00000277387	NA	NA	MIR8058	NA	NA	miRNA	intron	NA	NA
D0H3K4me1_peak_165197	chr20	45364300	45364657	+	159	NA	promoter-TSS (ENST00000479779.1)	protein_coding-promoter-TSS (ENST00000479779.1)	-741	ENST00000479779.1	ENSG00000204070	ENST00000461890	NA	NA	SYS1	NA	NA	protein_coding	promoter-TSS	3.46923	4.04414
D0H3K4me1_peak_195770	chr3	196648637	196649045	+	159	NA	intron (ENST00000461791.1, intron 1 of 1)	protein_coding-intron (ENST00000328557.4, intron 1 of 2)	9066	ENST00000426755.3	ENSG00000163964	ENST00000451319	NA	NA	PIGX	NA	NA	protein_coding	intron	4.27008	4.29674
D0H3K4me1_peak_23225	chr1	225590290	225590697	+	159	NA	intron (ENST00000366844.5, intron 1 of 14)	protein_coding-intron (ENST00000284563.7, intron 1 of 5)	-10236	ENST00000391874.2	ENSG00000154380	ENST00000366843	NA	NA	ENAH	NA	NA	protein_coding	intron	5.56449	5.21719
D0H3K4me1_peak_131370	chr19	32406863	32407197	+	159	NA	intron (ENST00000586427.1, intron 1 of 4)	protein_coding-intron (ENST00000342179.7, intron 1 of 18)	841	ENST00000586427.1	ENSG00000178904	ENST00000592142	NA	NA	DPY19L3	NA	NA	protein_coding	intron	3.45891	4.50554
D0H3K4me1_peak_46815	chr11	69416631	69416970	+	159	NA	TTS (ENST00000562341.1)	lincRNA-TTS (ENST00000562341.1)	2493	ENST00000562341.1	ENSG00000259854	ENST00000562341	NA	NA	RP11-211G23.1	NA	NA	lincRNA	TTS	NA	NA
D0H3K4me1_peak_251359	chr7	71477527	71477912	+	159	NA	intron (ENST00000618959.1, intron 4 of 9)	protein_coding-intron (ENST00000333538.7, intron 5 of 10)	139720	ENST00000552393.2	ENSG00000257902	ENSG00000257902	NA	NA	AC073330.1	NA	NA	miRNA	intron	NA	NA
D0H3K4me1_peak_107344	chr17	2717131	2717468	+	159	NA	Intergenic	Intergenic	-4636	ENST00000571566.1	ENSG00000132361	ENST00000576309	NA	NA	CLUH	NA	NA	protein_coding	Intergenic	4.49719	4.33537
D0H3K4me1_peak_137220	chr2	10348418	10348820	+	159	NA	intron (ENST00000622018.2, intron 1 of 4)	protein_coding-intron (ENST00000307845.5, intron 1 of 4)	18456	ENST00000622018.2	ENSG00000115756	ENST00000622018	NA	NA	HPCAL1	NA	NA	protein_coding	intron	3.32123	3.99536
D0H3K4me1_peak_158126	chr2	224579310	224579701	+	159	NA	intron (ENST00000264414.6, intron 1 of 15)	protein_coding-intron (ENST00000264414.6, intron 1 of 15)	5843	ENST00000264414.6	ENSG00000036257	ENST00000546102	NA	NA	CUL3	NA	NA	protein_coding	intron	4.98126	5.23948
D0H3K4me1_peak_127954	chr19	10212152	10212514	+	159	NA	intron (ENST00000592342.3, intron 1 of 6)	protein_coding-intron (ENST00000588952.3, intron 2 of 8)	10415	ENST00000589757.1	ENSG00000175898	ENST00000589757	NA	NA	CTD-2369P2.2	NA	NA	lincRNA	intron	NA	NA
D0H3K4me1_peak_65280	chr12	110267577	110267993	+	159	NA	Intergenic	Intergenic	-12971	ENST00000552636.1	ENSG00000174437	ENST00000547050	NA	NA	ATP2A2	NA	NA	protein_coding	Intergenic	6.09098	5.9371
D0H3K4me1_peak_262232	chr8	19385054	19385390	+	159	NA	intron (ENST00000620990.1, intron 4 of 6)	protein_coding-intron (ENST00000265807.5, intron 8 of 9)	-9600	ENST00000623082.1	ENSG00000279858	ENSG00000279858	NA	NA	RP11-618M23.5	NA	NA	TEC	intron	NA	NA
D0H3K4me1_peak_38797	chr10	119083314	119083885	+	159	NA	Intergenic	Intergenic	-2776	ENST00000541549.2	ENSG00000107581	ENST00000369144	NA	NA	EIF3A	NA	NA	protein_coding	Intergenic	5.5111	5.19208
D0H3K4me1_peak_248557	chr7	39678034	39678368	+	159	NA	intron (ENST00000436179.1, intron 1 of 2)	protein_coding-intron (ENST00000005257.4, intron 1 of 4)	6897	ENST00000614669.1	ENSG00000275912	ENST00000614669	NA	NA	AC004837.1	NA	NA	miRNA	intron	NA	NA
D0H3K4me1_peak_117968	chr17	78313437	78313771	+	159	NA	Intergenic	Intergenic	-2125	ENST00000586321.1	ENSG00000267737	ENST00000586583	NA	NA	AC061992.2	NA	NA	lincRNA	Intergenic	NA	NA
D0H3K4me1_peak_137436	chr2	11738215	11738568	+	159	NA	intron (ENST00000495907.3, intron 1 of 3)	protein_coding-intron (ENST00000396097.3, intron 1 of 21)	6910	ENST00000431500.2	ENSG00000230790	ENST00000431500	NA	NA	AC012456.4	NA	NA	antisense	intron	NA	NA
D0H3K4me1_peak_139228	chr2	27753037	27753376	+	159	NA	Intergenic	Intergenic	-18511	ENST00000296102.5	ENSG00000243147	ENST00000476552	NA	NA	MRPL33	NA	NA	protein_coding	Intergenic	6.66047	7.34956
D0H3K4me1_peak_277922	chr9	38094471	38094868	+	159	NA	Intergenic	Intergenic	-25458	ENST00000377707.3	ENSG00000107338	ENSG00000107338	NA	NA	SHB	NA	NA	protein_coding	Intergenic	1.86775	2.34464
D0H3K4me1_peak_43228	chr11	33772831	33773181	+	159	NA	exon (ENST00000526785.3, exon 1 of 10)	protein_coding-exon (ENST00000526785.3, exon 1 of 10)	-1003	ENST00000526952.1	ENSG00000110429	ENST00000530401	NA	NA	FBXO3	NA	NA	protein_coding	exon	2.71558	3.90901
D0H3K4me1_peak_96195	chr15	100037241	100037584	+	159	NA	intron (ENST00000268070.6, intron 18 of 21)	protein_coding-intron (ENST00000268070.6, intron 18 of 21)	36778	ENST00000517148.1	ENSG00000252957	ENSG00000252957	NA	NA	RNA5SP402	NA	NA	rRNA	intron	NA	NA
D0H3K4me1_peak_174396	chr22	38973142	38973508	+	159	NA	intron (ENST00000618553.1, intron 4 of 4)	protein_coding-intron (ENST00000618553.1, intron 4 of 4)	-9022	ENST00000407298.5	ENSG00000179750	ENST00000407298	NA	NA	APOBEC3B	NA	NA	protein_coding	intron	3.514	0.322951
D0H3K4me1_peak_92029	chr15	66738930	66739276	+	159	NA	intron (ENST00000559931.3, intron 3 of 3)	protein_coding-intron (ENST00000288840.7, intron 3 of 3)	-1342	ENST00000612806.1	ENSG00000274995	ENST00000612806	NA	NA	RP11-321F6.2	NA	NA	sense_intronic	intron	NA	NA
D0H3K4me1_peak_24086	chr1	232049852	232050186	+	159	NA	Intergenic	Intergenic	-110072	ENST00000428673.1	ENSG00000235152	ENSG00000235152	NA	NA	RP5-865N13.2	NA	NA	lincRNA	Intergenic	NA	NA
D0H3K4me1_peak_231593	chr6	25302929	25303293	+	159	NA	intron (ENST00000461945.1, intron 2 of 8)	protein_coding-intron (ENST00000329474.6, intron 2 of 36)	-15578	ENST00000384556.1	ENSG00000207286	ENST00000384556	NA	NA	Y_RNA	NA	NA	misc_RNA	intron	NA	NA
D0H3K4me1_peak_93786	chr15	79595530	79595858	+	159	NA	Intergenic	Intergenic	-35390	ENST00000560593.2	ENSG00000259493	ENST00000560593	NA	NA	RP11-621H8.2	NA	NA	processed_pseudogene	Intergenic	NA	NA
D0H3K4me1_peak_225983	chr5	162586799	162587111	+	159	NA	intron (ENST00000517722.1, intron 2 of 3)	lincRNA-intron (ENST00000517722.1, intron 2 of 3)	36506	ENST00000517722.1	ENSG00000254186	ENSG00000254186	NA	NA	RP11-167P20.1	NA	NA	lincRNA	intron	NA	NA
D0H3K4me1_peak_153159	chr2	173236869	173237203	+	159	NA	intron (ENST00000409176.4, intron 14 of 19)	protein_coding-intron (ENST00000375213.5, intron 14 of 19)	-29424	ENST00000419609.3	ENSG00000238133	ENST00000419609	NA	NA	MLK7-AS1	NA	NA	antisense	intron	NA	NA
D0H3K4me1_peak_182896	chr3	57658069	57658428	+	159	NA	intron (ENST00000477344.1, intron 1 of 5)	protein_coding-intron (ENST00000311128.7, intron 8 of 19)	2578	ENST00000477344.1	ENSG00000174839	ENSG00000174839	NA	NA	DENND6A	NA	NA	protein_coding	intron	2.40225	3.32384
D0H3K4me1_peak_139288	chr2	28134062	28134434	+	159	NA	TTS (ENST00000621563.1)	misc_RNA-TTS (ENST00000621563.1)	337	ENST00000621563.1	ENSG00000277035	ENSG00000277035	NA	NA	uc_338	NA	NA	misc_RNA	TTS	NA	NA
D0H3K4me1_peak_176546	chr3	3493764	3494134	+	159	NA	intron (ENST00000420000.4, intron 2 of 4)	lincRNA-intron (ENST00000420000.4, intron 2 of 4)	-9834	ENST00000451031.3	ENSG00000223727	ENST00000420000	NA	NA	AC026188.1	NA	NA	lincRNA	intron	NA	NA
D0H3K4me1_peak_243240	chr6	157014716	157015078	+	159	NA	intron (ENST00000452544.1, intron 1 of 4)	protein_coding-intron (ENST00000319584.8, intron 2 of 11)	38603	ENST00000406202.2	ENSG00000218596	ENSG00000218596	NA	NA	RP11-2J18.1	NA	NA	processed_pseudogene	intron	NA	NA
D0H3K4me1_peak_40073	chr10	131110814	131111152	+	159	NA	intron (ENST00000483040.1, intron 9 of 11)	protein_coding-intron (ENST00000368642.4, intron 9 of 11)	15765	ENST00000436942.1	ENSG00000230098	ENSG00000230098	NA	NA	TCERG1L-AS1	NA	NA	antisense	intron	0.543545	0.137504
D0H3K4me1_peak_78769	chr14	33475385	33475731	+	159	NA	intron (ENST00000551634.3, intron 3 of 10)	protein_coding-intron (ENST00000346562.4, intron 3 of 10)	-84627	ENST00000552696.1	ENSG00000151322	ENST00000357798	NA	NA	NPAS3	NA	NA	protein_coding	intron	1.22034	3.65875
D0H3K4me1_peak_297312	chrX	133402744	133403085	+	159	NA	intron (ENST00000370828.3, intron 1 of 8)	protein_coding-intron (ENST00000370828.3, intron 1 of 8)	12576	ENST00000370828.3	ENSG00000076716	ENST00000370828	NA	NA	GPC4	NA	NA	protein_coding	intron	6.31294	4.40001
D0H3K4me1_peak_146946	chr2	101739977	101740335	+	159	NA	intron (ENST00000456652.3, intron 2 of 24)	protein_coding-intron (ENST00000302217.7, intron 2 of 25)	41626	ENST00000417294.3	ENSG00000071054	ENST00000350878	NA	NA	MAP4K4	NA	NA	protein_coding	intron	5.14044	5.28257
D0H3K4me1_peak_281151	chr9	95617220	95617574	+	159	NA	Intergenic	Intergenic	-11111	ENST00000419620.1	ENSG00000229345	ENST00000419620	NA	NA	RP11-332M4.1	NA	NA	lincRNA	Intergenic	NA	NA
D0H3K4me1_peak_200735	chr4	54755585	54755965	+	159	NA	Intergenic	Intergenic	26483	ENST00000512959.1	ENSG00000157404	ENSG00000157404	NA	NA	KIT	NA	NA	protein_coding	Intergenic	2.40642	2.05166
D0H3K4me1_peak_196076	chr4	924001	924371	+	159	NA	intron (ENST00000513935.1, intron 1 of 2)	protein_coding-intron (ENST00000314167.6, intron 1 of 27)	8001	ENST00000618573.2	ENSG00000178950	ENST00000511980	NA	NA	GAK	NA	NA	protein_coding	intron	4.91884	4.79362
D0H3K4me1_peak_177482	chr3	11633508	11633874	+	159	NA	promoter-TSS (ENST00000480288.1)	protein_coding-promoter-TSS (ENST00000480288.1)	-20	ENST00000480288.1	ENSG00000144560	ENST00000623028	NA	NA	VGLL4	NA	NA	protein_coding	promoter-TSS	4.15844	5.86405
D0H3K4me1_peak_178622	chr3	23443870	23444248	+	159	NA	intron (ENST00000452894.3, intron 4 of 5)	protein_coding-intron (ENST00000335798.6, intron 3 of 4)	36519	ENST00000581880.1	ENSG00000265645	ENSG00000265645	NA	NA	AC092038.2	NA	NA	miRNA	intron	NA	NA
D0H3K4me1_peak_123902	chr18	58253796	58254757	+	159	NA	intron (ENST00000586268.3, intron 4 of 7)	protein_coding-intron (ENST00000256830.11, intron 5 of 27)	6995	ENST00000587634.3	ENSG00000049759	ENST00000456173	NA	NA	NEDD4L	NA	NA	protein_coding	intron	5.0899	4.46862
D0H3K4me1_peak_238369	chr6	108048600	108048924	+	159	NA	intron (ENST00000477774.1, intron 2 of 2)	protein_coding-intron (ENST00000193322.5, intron 5 of 5)	906	ENST00000477774.1	ENSG00000081087	ENST00000440575	NA	NA	OSTM1	NA	NA	protein_coding	intron	3.7562	3.99342
D0H3K4me1_peak_287037	chrX	6219687	6220151	+	159	NA	intron (ENST00000381092.1, intron 1 of 6)	protein_coding-intron (ENST00000275857.8, intron 1 of 5)	6846	ENST00000469740.1	ENSG00000146938	ENST00000469740	NA	NA	NLGN4X	NA	NA	protein_coding	intron	4.39276	3.13809
D0H3K4me1_peak_282530	chr9	109217983	109218316	+	159	NA	intron (ENST00000374566.5, intron 15 of 25)	protein_coding-intron (ENST00000374566.5, intron 15 of 25)	-21840	ENST00000363236.1	ENSG00000200106	ENSG00000200106	NA	NA	RNU6-984P	NA	NA	snRNA	intron	NA	NA
D0H3K4me1_peak_188351	chr3	124731709	124732074	+	159	NA	promoter-TSS (ENST00000582372.1)	miRNA-promoter-TSS (ENST00000582372.1)	-548	ENST00000582372.1	ENSG00000265981	ENST00000582372	NA	NA	MIR544B	NA	NA	miRNA	promoter-TSS	NA	NA
D0H3K4me1_peak_200069	chr4	43951331	43951664	+	159	NA	Intergenic	Intergenic	30123	ENST00000509098.1	ENSG00000250863	ENSG00000250863	NA	NA	RP11-663P9.1	NA	NA	lincRNA	Intergenic	NA	NA
D0H3K4me1_peak_293726	chrX	83352706	83353066	+	159	NA	Intergenic	Intergenic	-155364	ENST00000373200.3	ENSG00000196767	ENSG00000196767	NA	NA	POU3F4	NA	NA	protein_coding	Intergenic	0.137504	0.137504
D0H3K4me1_peak_174190	chr22	38008685	38009037	+	159	NA	intron (ENST00000407936.3, intron 5 of 5)	protein_coding-intron (ENST00000333418.4, intron 1 of 2)	20067	ENST00000578108.1	ENSG00000264505	ENSG00000264505	NA	NA	MIR4534	NA	NA	miRNA	intron	NA	NA
D0H3K4me1_peak_115058	chr17	60642881	60643205	+	159	NA	intron (ENST00000392995.5, intron 3 of 6)	protein_coding-intron (ENST00000305921.5, intron 3 of 5)	19394	ENST00000363143.1	ENSG00000200013	ENST00000363143	NA	NA	RNU6-623P	NA	NA	snRNA	intron	NA	NA
D0H3K4me1_peak_186180	chr3	100064193	100064562	+	159	NA	intron (ENST00000463526.1, intron 2 of 3)	protein_coding-intron (ENST00000463526.1, intron 2 of 3)	49887	ENST00000468533.1	ENSG00000168386	ENST00000487087	NA	NA	FILIP1L	NA	NA	protein_coding	intron	0.301964	1.45414
D0H3K4me1_peak_198664	chr4	30151140	30151512	+	159	NA	Intergenic	Intergenic	-143010	ENST00000505272.1	ENSG00000248281	ENSG00000248281	NA	NA	RP11-174E22.2	NA	NA	processed_pseudogene	Intergenic	NA	NA
D0H3K4me1_peak_228006	chr5	179044276	179044609	+	159	NA	Intergenic	Intergenic	-15973	ENST00000315475.6	ENSG00000177932	ENSG00000177932	NA	NA	ZNF354C	NA	NA	protein_coding	Intergenic	1.09955	2.45436
D0H3K4me1_peak_12897	chr1	99724625	99724981	+	159	NA	intron (ENST00000287474.7, intron 9 of 16)	protein_coding-intron (ENST00000287474.7, intron 9 of 16)	-9144	ENST00000492943.1	ENSG00000156869	ENST00000370176	NA	NA	FRRS1	NA	NA	protein_coding	intron	1.83495	2.39051
D0H3K4me1_peak_1894	chr1	13760695	13761020	+	159	NA	intron (ENST00000376048.7, intron 6 of 7)	protein_coding-intron (ENST00000235372.9, intron 6 of 9)	-10869	ENST00000487453.1	ENSG00000116731	ENST00000505823	NA	NA	PRDM2	NA	NA	protein_coding	intron	2.91149	3.74838
D0H3K4me1_peak_63161	chr12	94108451	94108805	+	159	NA	Intergenic	Intergenic	-31449	ENST00000548294.1	ENSG00000257360	ENST00000548294	NA	NA	RP11-74K11.1	NA	NA	processed_pseudogene	Intergenic	NA	NA
D0H3K4me1_peak_288550	chrX	19994348	19994661	+	159	NA	Intergenic	Intergenic	-9345	ENST00000383936.1	ENSG00000206663	ENST00000383936	NA	NA	Y_RNA	NA	NA	misc_RNA	Intergenic	NA	NA
D0H3K4me1_peak_149093	chr2	127040545	127040905	+	159	NA	Intergenic	Intergenic	-15002	ENST00000567613.1	ENSG00000260634	ENST00000567613	NA	NA	RP11-521O16.1	NA	NA	lincRNA	Intergenic	NA	NA
D0H3K4me1_peak_149469	chr2	130386932	130387509	+	159	NA	Intergenic	Intergenic	14612	ENST00000462321.1	ENSG00000072135	ENST00000420717	NA	NA	PTPN18	NA	NA	protein_coding	Intergenic	2.48278	3.64004
D0H3K4me1_peak_182655	chr3	56291651	56292596	+	159	NA	intron (ENST00000612797.2, intron 3 of 18)	protein_coding-intron (ENST00000288221.8, intron 3 of 17)	107019	ENST00000363368.1	ENSG00000200238	ENST00000363368	NA	NA	RNA5SP133	NA	NA	rRNA	intron	NA	NA
D0H3K4me1_peak_284215	chr9	123593449	123593819	+	159	NA	intron (ENST00000491650.3, intron 1 of 10)	protein_coding-intron (ENST00000373618.1, intron 10 of 18)	-8177	ENST00000410790.1	ENSG00000222722	ENST00000410790	NA	NA	AL161790.1	NA	NA	miRNA	intron	NA	NA
D0H3K4me1_peak_6242	chr1	38086511	38086849	+	159	NA	intron (ENST00000432922.3, intron 1 of 3)	lincRNA-intron (ENST00000428151.1, intron 1 of 4)	-2551	ENST00000582606.1	ENSG00000265596	ENST00000582606	NA	NA	MIR3659	NA	NA	miRNA	intron	NA	NA
D0H3K4me1_peak_78036	chr14	24708405	24708765	+	159	NA	Intergenic	Intergenic	-74318	ENST00000216341.6	ENSG00000100453	ENST00000616551	NA	NA	GZMB	NA	NA	protein_coding	Intergenic	0.137504	0.152004
D0H3K4me1_peak_209438	chr4	164820535	164820898	+	159	NA	Intergenic	Intergenic	33426	ENST00000364180.1	ENSG00000201050	ENST00000364180	NA	NA	RNU6-668P	NA	NA	snRNA	Intergenic	NA	NA
D0H3K4me1_peak_263372	chr8	28193418	28193769	+	159	NA	Intergenic	Intergenic	-32336	ENST00000505195.1	ENSG00000250516	ENSG00000250516	NA	NA	RP11-380I10.2	NA	NA	processed_pseudogene	Intergenic	NA	NA
D0H3K4me1_peak_119894	chr18	10123800	10124140	+	159	NA	Intergenic	Intergenic	-1370	ENST00000582470.1	ENSG00000265554	ENSG00000265554	NA	NA	RP11-419J16.1	NA	NA	lincRNA	Intergenic	NA	NA
D0H3K4me1_peak_239757	chr6	122788093	122788438	+	159	NA	promoter-TSS (ENST00000368440.4)	protein_coding-promoter-TSS (ENST00000368440.4)	-784	ENST00000539041.3	ENSG00000172594	ENSG00000172594	NA	NA	SMPDL3A	NA	NA	protein_coding	promoter-TSS	0.868714	2.13971
D0H3K4me1_peak_55727	chr12	18262437	18262798	+	159	NA	intron (ENST00000621090.2, intron 1 of 32)	protein_coding-intron (ENST00000433979.3, intron 1 of 31)	1077	ENST00000621090.2	ENSG00000139144	ENST00000433979	NA	NA	PIK3C2G	NA	NA	protein_coding	intron	0.137504	0.137504
D0H3K4me1_peak_39784	chr10	127268328	127268679	+	159	NA	intron (ENST00000623213.1, intron 29 of 51)	protein_coding-intron (ENST00000280333.7, intron 29 of 51)	20435	ENST00000464466.1	ENSG00000150760	ENST00000623213	NA	NA	DOCK1	NA	NA	protein_coding	intron	3.10232	3.73205
D0H3K4me1_peak_285881	chr9	131660222	131660598	+	159	NA	intron (ENST00000438647.3, intron 1 of 3)	protein_coding-intron (ENST00000372189.5, intron 1 of 23)	-17019	ENST00000481260.1	ENSG00000107263	ENST00000419442	NA	NA	RAPGEF1	NA	NA	protein_coding	intron	4.32077	3.91734
D0H3K4me1_peak_87304	chr15	25478936	25479272	+	159	NA	Intergenic	Intergenic	-40076	ENST00000232165.5	ENSG00000114062	ENST00000614096	NA	NA	UBE3A	NA	NA	protein_coding	Intergenic	4.33584	4.51965
D0H3K4me1_peak_28054	chr10	17431580	17431923	+	159	NA	intron (ENST00000377602.4, intron 2 of 7)	protein_coding-intron (ENST00000377602.4, intron 2 of 7)	22579	ENST00000377602.4	ENSG00000148488	ENST00000440449	NA	NA	ST8SIA6	NA	NA	protein_coding	intron	0.68401	0.913161
D0H3K4me1_peak_16317	chr1	158020439	158020757	+	159	NA	intron (ENST00000360089.6, intron 1 of 12)	protein_coding-intron (ENST00000359209.8, intron 1 of 14)	-4952	ENST00000419415.1	ENSG00000226520	ENSG00000226520	NA	NA	KIRREL-IT1	NA	NA	sense_intronic	intron	NA	NA
D0H3K4me1_peak_135675	chr19	53787082	53787411	+	159	NA	promoter-TSS (ENST00000362161.1)	miRNA-promoter-TSS (ENST00000362161.1)	-429	ENST00000362161.1	ENSG00000199031	ENSG00000199031	NA	NA	MIR371A	NA	NA	miRNA	promoter-TSS	NA	NA
D0H3K4me1_peak_276816	chr9	28031179	28031553	+	159	NA	intron (ENST00000308675.5, intron 4 of 5)	protein_coding-intron (ENST00000308675.5, intron 4 of 5)	-86869	ENST00000566293.1	ENSG00000260412	ENST00000566293	NA	NA	RP11-438B23.2	NA	NA	sense_overlapping	intron	NA	NA
D0H3K4me1_peak_259256	chr7	144402575	144402928	+	159	NA	intron (ENST00000483238.3, intron 2 of 9)	protein_coding-intron (ENST00000467773.1, intron 2 of 9)	7476	ENST00000483238.3	ENSG00000106410	ENST00000483238	NA	NA	NOBOX	NA	NA	protein_coding	intron	0.137504	0.137504
D0H3K4me1_peak_247346	chr7	26506023	26506432	+	159	NA	Intergenic	Intergenic	-32151	ENST00000623092.1	ENSG00000280255	ENST00000623092	NA	NA	RP5-1007F24.1	NA	NA	TEC	Intergenic	NA	NA
D0H3K4me1_peak_29704	chr10	29782197	29782562	+	159	NA	Intergenic	Intergenic	-45598	ENST00000465422.1	ENSG00000197321	ENST00000465422	NA	NA	SVIL	NA	NA	protein_coding	Intergenic	2.71096	3.72232
D0H3K4me1_peak_138752	chr2	25445714	25446119	+	159	NA	intron (ENST00000496972.4, intron 11 of 17)	protein_coding-intron (ENST00000288642.10, intron 12 of 19)	-17900	ENST00000489949.3	ENSG00000138101	ENST00000288642	NA	NA	DTNB	NA	NA	protein_coding	intron	5.15341	4.45657
D0H3K4me1_peak_263797	chr8	30533966	30534325	+	159	NA	intron (ENST00000523717.3, intron 8 of 8)	protein_coding-intron (ENST00000287771.7, intron 5 of 9)	-11055	ENST00000522099.1	ENSG00000157110	ENSG00000157110	NA	NA	RBPMS	NA	NA	protein_coding	intron	8.06496	4.13286
D0H3K4me1_peak_205292	chr4	111868053	111868457	+	159	NA	intron (ENST00000511219.1, intron 1 of 2)	lincRNA-intron (ENST00000511219.1, intron 1 of 2)	-58561	ENST00000508010.1	ENSG00000248432	ENSG00000248432	NA	NA	RP11-269F21.2	NA	NA	lincRNA	intron	NA	NA
D0H3K4me1_peak_24114	chr1	232364111	232364502	+	159	NA	Intergenic	Intergenic	38460	ENST00000494056.1	ENSG00000116991	ENST00000308942	NA	NA	SIPA1L2	NA	NA	protein_coding	Intergenic	2.47772	4.18619
D0H3K4me1_peak_182150	chr3	52217744	52218169	+	159	NA	exon (ENST00000624096.1, exon 1 of 1)	TEC-exon (ENST00000624096.1, exon 1 of 1)	1056	ENST00000624096.1	ENSG00000280003	ENSG00000280003	NA	NA	RP11-330H6.6	NA	NA	TEC	exon	NA	NA
D0H3K4me1_peak_16937	chr1	164386784	164387161	+	159	NA	Intergenic	Intergenic	30205	ENST00000444896.1	ENSG00000213070	ENST00000444896	NA	NA	HMGB3P6	NA	NA	processed_pseudogene	Intergenic	NA	NA
D0H3K4me1_peak_88778	chr15	42699247	42699581	+	159	NA	intron (ENST00000562619.1, intron 4 of 9)	protein_coding-intron (ENST00000290607.9, intron 26 of 32)	9819	ENST00000562619.1	ENSG00000159433	ENST00000290607	NA	NA	STARD9	NA	NA	protein_coding	intron	1.09121	2.79099
D0H3K4me1_peak_3850	chr1	25079992	25080342	+	159	NA	intron (ENST00000424084.1, intron 2 of 2)	lincRNA-intron (ENST00000424084.1, intron 2 of 2)	32952	ENST00000424084.1	ENSG00000233755	ENSG00000233755	NA	NA	RP4-799D16.1	NA	NA	lincRNA	intron	NA	NA
D0H3K4me1_peak_13589	chr1	109151697	109152051	+	159	NA	intron (ENST00000527996.3, intron 1 of 20)	protein_coding-intron (ENST00000369939.5, intron 1 of 21)	-9732	ENST00000533374.1	ENSG00000116299	ENST00000533374	NA	NA	KIAA1324	NA	NA	protein_coding	intron	0.593348	2.00059
D0H3K4me1_peak_126407	chr19	3725533	3725897	+	159	NA	intron (ENST00000589378.3, intron 1 of 20)	protein_coding-intron (ENST00000539908.4, intron 1 of 19)	-2661	ENST00000587686.1	ENSG00000105289	ENST00000590545	NA	NA	TJP3	NA	NA	protein_coding	intron	3.99736	1.55122
D0H3K4me1_peak_26179	chr10	3098498	3098864	+	159	NA	intron (ENST00000607886.3, intron 2 of 3)	protein_coding-intron (ENST00000381075.4, intron 3 of 23)	-6043	ENST00000415005.3	ENSG00000067057	ENSG00000067057	NA	NA	PFKP	NA	NA	protein_coding	intron	6.40498	5.75729
D0H3K4me1_peak_217687	chr5	76535899	76537683	+	159	NA	intron (ENST00000514350.3, intron 2 of 21)	protein_coding-intron (ENST00000274364.8, intron 2 of 35)	-10618	ENST00000505766.3	ENSG00000145703	ENST00000514350	NA	NA	IQGAP2	NA	NA	protein_coding	intron	4.46897	3.10689
D0H3K4me1_peak_217953	chr5	78767462	78767806	+	159	NA	intron (ENST00000514587.1, intron 2 of 3)	protein_coding-intron (ENST00000514587.1, intron 2 of 3)	2387	ENST00000514587.1	ENSG00000145685	ENST00000515007	NA	NA	LHFPL2	NA	NA	protein_coding	intron	3.24324	3.3574
D0H3K4me1_peak_166088	chr20	50594102	50594474	+	159	NA	intron (ENST00000488529.3, intron 4 of 6)	protein_coding-intron (ENST00000045083.4, intron 17 of 21)	904	ENST00000482129.1	ENSG00000042062	ENST00000045083	NA	NA	FAM65C	NA	NA	protein_coding	intron	NA	NA
D0H3K4me1_peak_12824	chr1	98646201	98646575	+	159	NA	Intergenic	Intergenic	14671	ENST00000623685.1	ENSG00000280040	ENST00000623685	NA	NA	RP11-296E3.2	NA	NA	TEC	Intergenic	NA	NA
D0H3K4me1_peak_160131	chr20	390171	391173	+	159	NA	intron (ENST00000615226.2, intron 4 of 4)	protein_coding-intron (ENST00000217233.5, intron 2 of 3)	9375	ENST00000422053.3	ENSG00000101255	ENST00000615226	NA	NA	TRIB3	NA	NA	protein_coding	intron	4.96744	2.66646
D0H3K4me1_peak_178666	chr3	23748281	23748789	+	159	NA	Intergenic	Intergenic	-19076	ENST00000458993.1	ENSG00000238672	ENSG00000238672	NA	NA	AC020626.1	NA	NA	miRNA	Intergenic	NA	NA
D0H3K4me1_peak_66559	chr12	117685789	117686417	+	159	NA	intron (ENST00000425217.3, intron 4 of 19)	protein_coding-intron (ENST00000339824.6, intron 4 of 19)	-8852	ENST00000545002.1	ENSG00000171435	ENST00000339824	NA	NA	KSR2	NA	NA	protein_coding	intron	0.209534	0.356219
D0H3K4me1_peak_72702	chr13	52806987	52807363	+	159	NA	Intergenic	Intergenic	-2869	ENST00000390224.1	ENSG00000211579	ENSG00000211579	NA	NA	MIR759	NA	NA	miRNA	Intergenic	NA	NA
D0H3K4me1_peak_27492	chr10	13590448	13590769	+	159	NA	TTS (ENST00000445338.1)	processed_pseudogene-TTS (ENST00000445338.1)	1715	ENST00000445338.1	ENSG00000227474	ENST00000445338	NA	NA	RP11-295P9.2	NA	NA	processed_pseudogene	TTS	NA	NA
D0H3K4me1_peak_68001	chr12	124135589	124136149	+	159	NA	intron (ENST00000545615.1, intron 2 of 3)	protein_coding-intron (ENST00000389727.5, intron 2 of 4)	50108	ENST00000621669.1	ENSG00000275389	ENSG00000275389	NA	NA	RP11-214K3.24	NA	NA	lincRNA	intron	NA	NA
D0H3K4me1_peak_123591	chr18	55289717	55290123	+	159	NA	intron (ENST00000564403.4, intron 8 of 19)	protein_coding-intron (ENST00000354452.5, intron 8 of 19)	12706	ENST00000561831.5	ENSG00000196628	ENST00000569012	NA	NA	TCF4	NA	NA	protein_coding	intron	5.03731	5.02773
D0H3K4me1_peak_37269	chr10	103848775	103849138	+	159	NA	intron (ENST00000369774.6, intron 1 of 14)	protein_coding-intron (ENST00000355946.4, intron 1 of 13)	6450	ENST00000355946.4	ENSG00000107957	ENST00000355946	NA	NA	SH3PXD2A	NA	NA	protein_coding	intron	2.15858	2.16504
D0H3K4me1_peak_51671	chr11	118705655	118706011	+	159	NA	intron (ENST00000526274.1, intron 1 of 2)	antisense-intron (ENST00000526274.1, intron 1 of 2)	1226	ENST00000526274.1	ENSG00000255422	ENST00000526274	NA	NA	AP002954.4	NA	NA	antisense	intron	NA	NA
D0H3K4me1_peak_120902	chr18	23888763	23889106	+	159	NA	intron (ENST00000616172.2, intron 41 of 74)	protein_coding-intron (ENST00000269217.8, intron 4 of 37)	4161	ENST00000586751.3	ENSG00000053747	ENST00000585600	NA	NA	LAMA3	NA	NA	protein_coding	intron	0.589003	0.495435
D0H3K4me1_peak_297470	chrX	134539060	134539399	+	159	NA	TTS (ENST00000401182.2)	miRNA-TTS (ENST00000401182.2)	1043	ENST00000401182.2	ENSG00000216001	ENST00000401182	NA	NA	MIR450B	NA	NA	miRNA	TTS	NA	NA
D0H3K4me1_peak_222617	chr5	134137254	134137635	+	159	NA	promoter-TSS (ENST00000517478.1)	protein_coding-promoter-TSS (ENST00000517478.1)	-421	ENST00000521970.1	ENSG00000081059	ENST00000517855	NA	NA	TCF7	NA	NA	protein_coding	promoter-TSS	3.02841	2.20267
D0H3K4me1_peak_280924	chr9	93959241	93959619	+	159	NA	TTS (ENST00000454594.1)	lincRNA-TTS (ENST00000454594.1)	3596	ENST00000453045.1	ENSG00000235601	ENST00000454594	NA	NA	BARX1-AS1	NA	NA	lincRNA	TTS	NA	NA
D0H3K4me1_peak_153051	chr2	172441431	172441754	+	159	NA	intron (ENST00000458358.3, intron 1 of 24)	protein_coding-intron (ENST00000264107.9, intron 1 of 25)	-12989	ENST00000441212.1	ENSG00000226963	ENST00000441212	NA	NA	AC078883.4	NA	NA	antisense	intron	NA	NA
D0H3K4me1_peak_76314	chr13	100240234	100240570	+	159	NA	intron (ENST00000376286.6, intron 7 of 22)	protein_coding-intron (ENST00000376279.5, intron 8 of 22)	-41933	ENST00000603008.1	ENSG00000270632	ENSG00000270632	NA	NA	RP11-340C20.3	NA	NA	processed_pseudogene	intron	NA	NA
D0H3K4me1_peak_2778	chr1	19423395	19423729	+	159	NA	promoter-TSS (ENST00000481521.3)	misc_RNA-promoter-TSS (ENST00000481521.3)	-822	ENST00000481521.3	ENSG00000240490	ENST00000481521	NA	NA	RN7SL277P	NA	NA	misc_RNA	promoter-TSS	NA	NA
D0H3K4me1_peak_254104	chr7	98457319	98457679	+	159	NA	Intergenic	Intergenic	-2882	ENST00000452411.1	ENSG00000213455	ENST00000452411	NA	NA	AC091654.7	NA	NA	processed_pseudogene	Intergenic	NA	NA
D0H3K4me1_peak_188057	chr3	121943105	121943494	+	159	NA	exon (ENST00000489711.3, exon 22 of 22)	protein_coding-exon (ENST00000489711.3, exon 22 of 22)	4108	ENST00000469422.1	ENSG00000163406	ENST00000469013	NA	NA	SLC15A2	NA	NA	protein_coding	exon	0.522922	1.58165
D0H3K4me1_peak_7859	chr1	47652925	47653272	+	159	NA	Intergenic	Intergenic	-31921	ENST00000408520.1	ENSG00000221447	ENST00000408520	NA	NA	AL591415.1	NA	NA	miRNA	Intergenic	NA	NA
D0H3K4me1_peak_82410	chr14	67535212	67535548	+	159	NA	intron (ENST00000329153.7, intron 1 of 28)	protein_coding-intron (ENST00000329153.7, intron 1 of 28)	-1641	ENST00000554278.3	ENSG00000198133	ENST00000557006	NA	NA	TMEM229B	NA	NA	protein_coding	intron	0.366601	0.712044
D0H3K4me1_peak_48069	chr11	78138208	78138574	+	159	NA	intron (ENST00000526928.1, intron 1 of 2)	protein_coding-intron (ENST00000299626.7, intron 1 of 12)	867	ENST00000530910.3	ENSG00000159063	ENST00000529139	NA	NA	ALG8	NA	NA	protein_coding	intron	5.21716	5.27235
D0H3K4me1_peak_2779	chr1	19429137	19429498	+	159	NA	intron (ENST00000482808.1, intron 1 of 4)	protein_coding-intron (ENST00000264202.7, intron 1 of 8)	4933	ENST00000481521.3	ENSG00000240490	ENST00000481521	NA	NA	RN7SL277P	NA	NA	misc_RNA	intron	NA	NA
D0H3K4me1_peak_42838	chr11	30527210	30527554	+	159	NA	intron (ENST00000526437.3, intron 3 of 7)	protein_coding-intron (ENST00000358117.7, intron 2 of 5)	8683	ENST00000524636.1	ENSG00000066382	ENST00000524636	NA	NA	MPPED2	NA	NA	protein_coding	intron	3.04963	1.75653
D0H3K4me1_peak_280533	chr9	91138604	91138921	+	159	NA	intron (ENST00000457976.1, intron 1 of 1)	lincRNA-intron (ENST00000439438.1, intron 2 of 2)	19700	ENST00000439438.1	ENSG00000229694	ENST00000437389	NA	NA	RP11-305L7.6	NA	NA	lincRNA	intron	NA	NA
D0H3K4me1_peak_165263	chr20	45814642	45815009	+	159	NA	intron (ENST00000405520.3, intron 3 of 4)	protein_coding-intron (ENST00000243893.8, intron 2 of 3)	415	ENST00000496085.1	ENSG00000175063	ENST00000356455	NA	NA	UBE2C	NA	NA	protein_coding	intron	7.53116	6.3749
D0H3K4me1_peak_14236	chr1	114129694	114130030	+	159	NA	intron (ENST00000610222.1, intron 3 of 6)	protein_coding-intron (ENST00000369547.3, intron 3 of 7)	22578	ENST00000607941.3	ENSG00000134207	ENST00000610222	NA	NA	SYT6	NA	NA	protein_coding	intron	3.66243	1.3615
D0H3K4me1_peak_220537	chr5	111731277	111731621	+	159	NA	intron (ENST00000513100.3, intron 4 of 4)	protein_coding-intron (ENST00000257435.9, intron 3 of 3)	1060	ENST00000513221.1	ENSG00000246859	ENSG00000246859	NA	NA	STARD4-AS1	NA	NA	antisense	intron	0.988042	2.49509
D0H3K4me1_peak_200661	chr4	54107837	54108594	+	159	NA	intron (ENST00000507166.3, intron 12 of 23)	protein_coding-intron (ENST00000507166.3, intron 12 of 23)	7399	ENST00000548609.1	ENSG00000180613	ENSG00000180613	NA	NA	GSX2	NA	NA	protein_coding	intron	0.255763	3.0326
D0H3K4me1_peak_187156	chr3	112090149	112090467	+	159	NA	intron (ENST00000497610.1, intron 1 of 3)	protein_coding-intron (ENST00000264848.7, intron 1 of 5)	3870	ENST00000497610.1	ENSG00000114529	ENST00000497610	NA	NA	C3orf52	NA	NA	protein_coding	intron	2.09933	0.870188
D0H3K4me1_peak_68002	chr12	124143861	124144236	+	159	NA	intron (ENST00000545615.1, intron 2 of 3)	protein_coding-intron (ENST00000389727.5, intron 2 of 4)	58287	ENST00000621669.1	ENSG00000275389	ENSG00000275389	NA	NA	RP11-214K3.24	NA	NA	lincRNA	intron	NA	NA
D0H3K4me1_peak_162802	chr20	25620642	25620992	+	159	NA	intron (ENST00000304788.3, intron 1 of 1)	protein_coding-intron (ENST00000304788.3, intron 1 of 1)	-3228	ENST00000414393.3	ENSG00000213742	ENSG00000213742	NA	NA	ZNF337-AS1	NA	NA	antisense	intron	1.28289	1.58649
D0H3K4me1_peak_126095	chr19	2485981	2486363	+	159	NA	Intergenic	Intergenic	9816	ENST00000587887.3	ENSG00000099860	ENST00000585359	NA	NA	GADD45B	NA	NA	protein_coding	Intergenic	2.88571	2.8803
D0H3K4me1_peak_210096	chr4	173135403	173135747	+	159	NA	intron (ENST00000500914.4, intron 6 of 6)	antisense-intron (ENST00000500914.4, intron 6 of 6)	-6068	ENST00000476759.3	ENSG00000241652	ENSG00000241652	NA	NA	RN7SL253P	NA	NA	misc_RNA	intron	NA	NA
D0H3K4me1_peak_25041	chr1	240101537	240101895	+	159	NA	intron (ENST00000319653.11, intron 1 of 17)	protein_coding-intron (ENST00000319653.11, intron 1 of 17)	9836	ENST00000319653.11	ENSG00000155816	ENST00000545751	NA	NA	FMN2	NA	NA	protein_coding	intron	1.27625	3.05656
D0H3K4me1_peak_172524	chr22	28737339	28737667	+	159	NA	intron (ENST00000398017.2, intron 2 of 5)	protein_coding-intron (ENST00000328354.8, intron 1 of 14)	-2776	ENST00000447421.3	ENSG00000183765	ENST00000382565	NA	NA	CHEK2	NA	NA	protein_coding	intron	5.78464	3.53005
D0H3K4me1_peak_152708	chr2	170194360	170194700	+	159	NA	intron (ENST00000484338.4, intron 1 of 26)	protein_coding-intron (ENST00000317935.8, intron 1 of 34)	-4678	ENST00000442690.1	ENSG00000071909	ENST00000409044	NA	NA	MYO3B	NA	NA	protein_coding	intron	0.137504	0.151641
D0H3K4me1_peak_74243	chr13	75801093	75801438	+	159	NA	intron (ENST00000563635.3, intron 14 of 14)	protein_coding-intron (ENST00000321797.10, intron 5 of 28)	-2909	ENST00000526371.1	ENSG00000136153	ENST00000377534	NA	NA	LMO7	NA	NA	protein_coding	intron	3.88988	1.59839
D0H3K4me1_peak_259973	chr7	151800200	151800520	+	159	NA	intron (ENST00000488258.3, intron 1 of 9)	protein_coding-intron (ENST00000287878.6, intron 1 of 15)	-6130	ENST00000462083.3	ENSG00000242048	ENST00000462083	NA	NA	RP13-452N2.1	NA	NA	processed_transcript	intron	NA	NA
D0H3K4me1_peak_117618	chr17	76587502	76587859	+	159	NA	promoter-TSS (ENST00000588005.3)	protein_coding-promoter-TSS (ENST00000588005.3)	-724	ENST00000588005.3	ENSG00000070731	ENST00000589997	NA	NA	ST6GALNAC2	NA	NA	protein_coding	promoter-TSS	0.854046	0.463826
D0H3K4me1_peak_247136	chr7	24624460	24624785	+	159	NA	intron (ENST00000426450.1, intron 4 of 4)	protein_coding-intron (ENST00000222644.7, intron 2 of 11)	27502	ENST00000426450.1	ENSG00000105926	ENST00000396475	NA	NA	MPP6	NA	NA	protein_coding	intron	3.10068	2.92492
D0H3K4me1_peak_138450	chr2	24081511	24081867	+	159	NA	TTS (ENST00000460686.1)	protein_coding-TTS (ENST00000460686.1)	2622	ENST00000413037.1	ENSG00000115129	ENST00000238721	NA	NA	TP53I3	NA	NA	protein_coding	TTS	4.99603	4.42397
D0H3K4me1_peak_148308	chr2	118202537	118202852	+	159	NA	Intergenic	Intergenic	-16308	ENST00000449819.1	ENSG00000226856	ENST00000414886	NA	NA	AC093901.1	NA	NA	lincRNA	Intergenic	NA	NA
D0H3K4me1_peak_270952	chr8	107261538	107261880	+	159	NA	intron (ENST00000520734.3, intron 7 of 7)	protein_coding-intron (ENST00000297450.5, intron 8 of 8)	-7211	ENST00000390706.1	ENSG00000211995	ENST00000390706	NA	NA	AP000428.1	NA	NA	miRNA	intron	NA	NA
D0H3K4me1_peak_79624	chr14	42058474	42058804	+	159	NA	Intergenic	Intergenic	106163	ENST00000577890.1	ENSG00000266500	ENST00000577890	NA	NA	AL138498.1	NA	NA	miRNA	Intergenic	NA	NA
D0H3K4me1_peak_111126	chr17	31293017	31293370	+	159	NA	intron (ENST00000580156.1, intron 1 of 2)	protein_coding-intron (ENST00000356175.5, intron 35 of 56)	4037	ENST00000580156.1	ENSG00000126861	ENST00000580156	NA	NA	OMG	NA	NA	protein_coding	intron	0.16236	0.933778
D0H3K4me1_peak_100664	chr16	30037368	30037720	+	159	NA	intron (ENST00000561666.3, intron 3 of 6)	protein_coding-intron (ENST00000561666.3, intron 3 of 6)	-1014	ENST00000567037.1	ENSG00000149926	ENST00000569508	NA	NA	FAM57B	NA	NA	protein_coding	intron	3.21412	4.17563
D0H3K4me1_peak_137018	chr2	9274897	9275274	+	159	NA	intron (ENST00000315273.4, intron 1 of 26)	protein_coding-intron (ENST00000281419.5, intron 1 of 27)	-3457	ENST00000487533.1	ENSG00000213772	ENSG00000213772	NA	NA	EIF1P7	NA	NA	processed_pseudogene	intron	NA	NA
D0H3K4me1_peak_17722	chr1	171799656	171800028	+	159	NA	intron (ENST00000476386.1, intron 1 of 1)	protein_coding-intron (ENST00000476386.1, intron 1 of 1)	-3675	ENST00000392075.3	ENSG00000213060	ENSG00000213060	NA	NA	RP4-612B18.3	NA	NA	processed_pseudogene	intron	NA	NA
D0H3K4me1_peak_109809	chr17	17378628	17378964	+	159	NA	Intergenic	Intergenic	5216	ENST00000392730.2	ENSG00000215030	ENST00000392730	NA	NA	RPL13P12	NA	NA	processed_pseudogene	Intergenic	NA	NA
D0H3K4me1_peak_221659	chr5	124696020	124696378	+	159	NA	intron (ENST00000511308.1, intron 1 of 1)	protein_coding-intron (ENST00000306315.7, intron 2 of 8)	5070	ENST00000511308.1	ENSG00000168916	ENST00000504926	NA	NA	ZNF608	NA	NA	protein_coding	intron	4.69861	5.22734
D0H3K4me1_peak_66477	chr12	117088524	117088879	+	159	NA	intron (ENST00000482176.1, intron 1 of 4)	protein_coding-intron (ENST00000335209.9, intron 1 of 7)	9954	ENST00000552139.1	ENSG00000088992	ENST00000482176	NA	NA	TESC	NA	NA	protein_coding	intron	2.35551	2.92026
D0H3K4me1_peak_130	chr1	1848179	1848534	+	159	NA	intron (ENST00000434686.4, intron 1 of 8)	protein_coding-intron (ENST00000378609.6, intron 1 of 11)	-16071	ENST00000437146.1	ENSG00000078369	ENST00000439272	NA	NA	GNB1	NA	NA	protein_coding	intron	7.12785	7.405
D0H3K4me1_peak_164364	chr20	38301434	38301777	+	159	NA	intron (ENST00000437016.1, intron 1 of 2)	protein_coding-intron (ENST00000418004.3, intron 2 of 2)	-2518	ENST00000262865.6	ENSG00000101425	ENST00000417318	NA	NA	BPI	NA	NA	protein_coding	intron	0.137504	0.260889
D0H3K4me1_peak_178950	chr3	27095636	27095995	+	159	NA	Intergenic	Intergenic	98416	ENST00000460447.1	ENSG00000163491	ENST00000491627	NA	NA	NEK10	NA	NA	protein_coding	Intergenic	0.148796	1.41626
D0H3K4me1_peak_122291	chr18	40389192	40389560	+	159	NA	Intergenic	Intergenic	-244872	ENST00000586289.1	ENSG00000267664	ENSG00000267664	NA	NA	RPL17P45	NA	NA	processed_pseudogene	Intergenic	NA	NA
D0H3K4me1_peak_140300	chr2	37104522	37104877	+	159	NA	TTS (ENST00000395127.4)	protein_coding-TTS (ENST00000395127.4)	4801	ENST00000462861.1	ENSG00000055332	ENST00000411537	NA	NA	EIF2AK2	NA	NA	protein_coding	TTS	3.05322	3.41228
D0H3K4me1_peak_194548	chr3	186273205	186273542	+	159	NA	intron (ENST00000480809.3, intron 10 of 23)	protein_coding-intron (ENST00000265022.5, intron 10 of 24)	2280	ENST00000472506.1	ENSG00000058866	ENST00000466466	NA	NA	DGKG	NA	NA	protein_coding	intron	0.374796	0.844761
D0H3K4me1_peak_68694	chr12	130613645	130613980	+	159	NA	intron (ENST00000536002.3, intron 2 of 15)	protein_coding-intron (ENST00000536002.3, intron 2 of 15)	20049	ENST00000541840.1	ENSG00000256725	ENSG00000256725	NA	NA	RP11-662M24.2	NA	NA	lincRNA	intron	NA	NA
D0H3K4me1_peak_129109	chr19	14479177	14479520	+	159	NA	TTS (ENST00000587210.1)	protein_coding-TTS (ENST00000587210.1)	509	ENST00000589631.3	ENSG00000123159	ENST00000591245	NA	NA	GIPC1	NA	NA	protein_coding	TTS	5.47697	5.632
D0H3K4me1_peak_44126	chr11	44595730	44596116	+	159	NA	promoter-TSS (ENST00000530601.1)	protein_coding-promoter-TSS (ENST00000530601.1)	-933	ENST00000530601.1	ENSG00000085117	ENST00000525813	NA	NA	CD82	NA	NA	protein_coding	promoter-TSS	3.11936	3.18112
D0H3K4me1_peak_266948	chr8	64157294	64157629	+	159	NA	intron (ENST00000523191.3, intron 2 of 5)	antisense-intron (ENST00000520365.1, intron 2 of 2)	82821	ENST00000520365.1	ENSG00000253554	ENST00000521958	NA	NA	RP11-32K4.1	NA	NA	antisense	intron	NA	NA
D0H3K4me1_peak_77080	chr13	110574733	110575063	+	159	NA	Intergenic	Intergenic	-13165	ENST00000267328.4	ENSG00000139832	ENSG00000139832	NA	NA	RAB20	NA	NA	protein_coding	Intergenic	3.24448	2.40515
D0H3K4me1_peak_131607	chr19	33692868	33693189	+	159	NA	intron (ENST00000591231.3, intron 3 of 4)	protein_coding-intron (ENST00000262622.4, intron 2 of 3)	8500	ENST00000262622.4	ENSG00000124302	ENST00000438847	NA	NA	CHST8	NA	NA	protein_coding	intron	4.4903	2.7984
D0H3K4me1_peak_609	chr1	6801667	6802012	+	159	NA	intron (ENST00000490738.3, intron 1 of 2)	protein_coding-intron (ENST00000303635.9, intron 1 of 22)	-5149	ENST00000486138.1	ENSG00000171735	ENST00000472283	NA	NA	CAMTA1	NA	NA	protein_coding	intron	6.19667	6.14516
D0H3K4me1_peak_48652	chr11	84922015	84922370	+	159	NA	intron (ENST00000530589.1, intron 1 of 1)	protein_coding-intron (ENST00000376104.4, intron 6 of 27)	945	ENST00000530589.1	ENSG00000150672	ENST00000457267	NA	NA	DLG2	NA	NA	protein_coding	intron	2.1723	1.66046
D0H3K4me1_peak_94543	chr15	85908900	85909287	+	159	NA	Intergenic	Intergenic	49878	ENST00000561364.1	ENSG00000259608	ENSG00000259608	NA	NA	RP11-23A22.1	NA	NA	processed_pseudogene	Intergenic	NA	NA
D0H3K4me1_peak_93032	chr15	74366989	74367383	+	159	NA	promoter-TSS (ENST00000358632.6)	protein_coding-promoter-TSS (ENST00000358632.6)	441	ENST00000435365.3	ENSG00000140459	ENST00000467407	NA	NA	CYP11A1	NA	NA	protein_coding	promoter-TSS	1.78495	0.752688
D0H3K4me1_peak_94341	chr15	84738181	84738539	+	159	NA	Intergenic	Intergenic	-10275	ENST00000560079.4	ENSG00000166716	ENST00000559607	NA	NA	ZNF592	NA	NA	protein_coding	Intergenic	2.51027	2.82853
D0H3K4me1_peak_265046	chr8	41290734	41291069	+	159	NA	intron (ENST00000379845.3, intron 2 of 2)	protein_coding-intron (ENST00000220772.5, intron 2 of 2)	-7262	ENST00000384125.1	ENSG00000206852	ENST00000384125	NA	NA	RNU6-895P	NA	NA	snRNA	intron	NA	NA
D0H3K4me1_peak_28974	chr10	24319236	24319556	+	159	NA	intron (ENST00000438429.3, intron 1 of 11)	protein_coding-intron (ENST00000376452.5, intron 2 of 18)	43711	ENST00000385195.1	ENSG00000207930	ENSG00000207930	NA	NA	MIR603	NA	NA	miRNA	intron	NA	NA
D0H3K4me1_peak_187346	chr3	113838397	113838699	+	159	NA	promoter-TSS (ENST00000463760.2)	protein_coding-promoter-TSS (ENST00000463760.2)	130	ENST00000358160.6	ENSG00000178075	ENST00000472026	NA	NA	GRAMD1C	NA	NA	protein_coding	promoter-TSS	2.21855	2.06024
D0H3K4me1_peak_275654	chr9	14897389	14897783	+	159	NA	intron (ENST00000422223.4, intron 2 of 37)	protein_coding-intron (ENST00000380875.5, intron 2 of 30)	12844	ENST00000380880.3	ENSG00000164946	ENST00000486223	NA	NA	FREM1	NA	NA	protein_coding	intron	0.882618	2.65059
D0H3K4me1_peak_127600	chr19	8533174	8533557	+	159	NA	intron (ENST00000613525.2, intron 20 of 28)	protein_coding-intron (ENST00000338257.10, intron 19 of 27)	-2881	ENST00000598797.1	ENSG00000142347	ENST00000598529	NA	NA	MYO1F	NA	NA	protein_coding	intron	2.08348	0.991544
D0H3K4me1_peak_4750	chr1	28785514	28785827	+	159	NA	Intergenic	Intergenic	-26472	ENST00000621425.1	ENSG00000116329	ENST00000621425	NA	NA	OPRD1	NA	NA	protein_coding	Intergenic	0.284651	0.137504
D0H3K4me1_peak_160993	chr20	5736709	5737051	+	159	NA	Intergenic	Intergenic	-13513	ENST00000378979.6	ENSG00000171984	ENST00000378979	NA	NA	C20orf196	NA	NA	protein_coding	Intergenic	NA	NA
D0H3K4me1_peak_259585	chr7	148594027	148594348	+	159	NA	intron (ENST00000307003.2, intron 1 of 2)	protein_coding-intron (ENST00000307003.2, intron 1 of 2)	3622	ENST00000307003.2	ENSG00000170279	ENSG00000170279	NA	NA	C7orf33	NA	NA	protein_coding	intron	0.137504	0.137504
D0H3K4me1_peak_188210	chr3	123256621	123256942	+	159	NA	intron (ENST00000492595.3, intron 5 of 6)	protein_coding-intron (ENST00000309934.4, intron 4 of 5)	-20572	ENST00000609005.1	ENSG00000273454	ENSG00000273454	NA	NA	RP11-797D24.3	NA	NA	lincRNA	intron	NA	NA
D0H3K4me1_peak_285323	chr9	129171461	129171829	+	159	NA	TTS (ENST00000600965.1)	lincRNA-TTS (ENST00000600965.1)	1211	ENST00000600965.1	ENSG00000268707	ENST00000600965	NA	NA	RP11-247A12.7	NA	NA	lincRNA	TTS	NA	NA
D0H3K4me1_peak_159387	chr2	235237682	235238092	+	159	NA	Intergenic	Intergenic	59991	ENST00000449362.1	ENSG00000235293	ENST00000449362	NA	NA	AC114814.3	NA	NA	lincRNA	Intergenic	0.137504	0.137504
D0H3K4me1_peak_90326	chr15	55705725	55706728	+	159	NA	intron (ENST00000389286.6, intron 2 of 19)	protein_coding-intron (ENST00000389286.6, intron 2 of 19)	25841	ENST00000561155.1	ENSG00000259180	ENSG00000259180	NA	NA	RP11-420M1.2	NA	NA	antisense	intron	NA	NA
D0H3K4me1_peak_125331	chr18	75655674	75655997	+	159	NA	Intergenic	Intergenic	56550	ENST00000564156.1	ENSG00000261194	ENST00000564156	NA	NA	RP11-704C2.1	NA	NA	lincRNA	Intergenic	NA	NA
D0H3K4me1_peak_52456	chr11	124532366	124532706	+	159	NA	TTS (ENST00000528904.1)	unprocessed_pseudogene-TTS (ENST00000528904.1)	911	ENST00000528904.1	ENSG00000255315	ENST00000528904	NA	NA	OR8A3P	NA	NA	unprocessed_pseudogene	TTS	NA	NA
D0H3K4me1_peak_23196	chr1	225450069	225450440	+	159	NA	intron (ENST00000433058.1, intron 1 of 1)	sense_intronic-intron (ENST00000428642.1, intron 1 of 1)	15029	ENST00000433058.1	ENSG00000234476	ENST00000433058	NA	NA	RP11-496N12.6	NA	NA	sense_intronic	intron	NA	NA
D0H3K4me1_peak_85801	chr14	95698841	95699187	+	159	NA	Intergenic	Intergenic	9729	ENST00000556665.1	ENSG00000213231	ENSG00000213231	NA	NA	TCL1B	NA	NA	protein_coding	Intergenic	3.44344	0.592691
D0H3K4me1_peak_285552	chr9	130174607	130174981	+	159	NA	intron (ENST00000372398.3, intron 1 of 7)	protein_coding-intron (ENST00000372398.3, intron 1 of 7)	2216	ENST00000372398.3	ENSG00000107130	ENSG00000107130	NA	NA	NCS1	NA	NA	protein_coding	intron	3.67345	4.17763
D0H3K4me1_peak_32714	chr10	68328540	68328971	+	159	NA	intron (ENST00000495025.2, intron 1 of 8)	protein_coding-intron (ENST00000309049.6, intron 1 of 9)	-2419	ENST00000469172.3	ENSG00000096746	ENST00000490442	NA	NA	HNRNPH3	NA	NA	protein_coding	intron	7.07054	6.96754
D0H3K4me1_peak_109585	chr17	15956411	15956777	+	159	NA	intron (ENST00000304222.2, intron 1 of 1)	protein_coding-intron (ENST00000304222.2, intron 1 of 1)	11677	ENST00000304222.2	ENSG00000170425	ENSG00000170425	NA	NA	ADORA2B	NA	NA	protein_coding	intron	1.78407	1.68263
D0H3K4me1_peak_16433	chr1	159700436	159700793	+	159	NA	Intergenic	Intergenic	4993	ENST00000412857.1	ENSG00000223603	ENST00000412857	NA	NA	CRPP1	NA	NA	unprocessed_pseudogene	Intergenic	NA	NA
D0H3K4me1_peak_226864	chr5	171251377	171251712	+	159	NA	promoter-TSS (ENST00000523223.1)	processed_pseudogene-promoter-TSS (ENST00000523223.1)	-322	ENST00000523223.1	ENSG00000253213	ENSG00000253213	NA	NA	RP11-546B8.3	NA	NA	processed_pseudogene	promoter-TSS	NA	NA
D0H3K4me1_peak_4376	chr1	27432503	27432847	+	159	NA	intron (ENST00000618852.2, intron 1 of 8)	protein_coding-intron (ENST00000536657.1, intron 1 of 7)	-24523	ENST00000492975.1	ENSG00000241169	ENST00000492975	NA	NA	RP4-752I6.1	NA	NA	lincRNA	intron	NA	NA
D0H3K4me1_peak_203655	chr4	89559332	89559676	+	159	NA	intron (ENST00000506864.3, intron 1 of 3)	antisense-intron (ENST00000506864.3, intron 1 of 3)	8114	ENST00000508021.3	ENSG00000251095	ENST00000512077	NA	NA	RP11-115D19.1	NA	NA	antisense	intron	NA	NA
D0H3K4me1_peak_159516	chr2	236118231	236118575	+	159	NA	intron (ENST00000614409.2, intron 14 of 15)	protein_coding-intron (ENST00000304032.10, intron 16 of 17)	34769	ENST00000384322.1	ENSG00000207049	ENSG00000207049	NA	NA	Y_RNA	NA	NA	misc_RNA	intron	NA	NA
D0H3K4me1_peak_73595	chr13	67329108	67329501	+	159	NA	Intergenic	Intergenic	-43083	ENST00000415120.1	ENSG00000230040	ENSG00000230040	NA	NA	LINC00364	NA	NA	lincRNA	Intergenic	0.137504	0.137504
D0H3K4me1_peak_229286	chr6	8058203	8058564	+	159	NA	intron (ENST00000439343.2, intron 2 of 12)	protein_coding-intron (ENST00000244777.4, intron 2 of 5)	5981	ENST00000439343.2	ENSG00000259040	ENSG00000259040	NA	NA	BLOC1S5-TXNDC5	NA	NA	protein_coding	intron	0.137504	0.137504
D0H3K4me1_peak_166465	chr20	52306041	52306391	+	159	NA	intron (ENST00000454600.1, intron 3 of 6)	lincRNA-intron (ENST00000454600.1, intron 3 of 6)	65031	ENST00000620461.1	ENSG00000276817	ENSG00000276817	NA	NA	AL121923.1	NA	NA	miRNA	intron	NA	NA
D0H3K4me1_peak_87851	chr15	35532947	35533313	+	159	NA	intron (ENST00000440392.3, intron 3 of 3)	protein_coding-intron (ENST00000256538.6, intron 3 of 8)	9361	ENST00000559784.3	ENSG00000134146	ENST00000560526	NA	NA	DPH6	NA	NA	protein_coding	intron	4.97817	3.25362
D0H3K4me1_peak_227814	chr5	177550826	177551193	+	159	NA	intron (ENST00000508298.3, intron 1 of 3)	protein_coding-intron (ENST00000506432.1, intron 1 of 3)	2257	ENST00000506432.1	ENSG00000146067	ENST00000505569	NA	NA	FAM193B	NA	NA	protein_coding	intron	4.85878	5.1341
D0H3K4me1_peak_91061	chr15	60836881	60837203	+	159	NA	intron (ENST00000561093.1, intron 1 of 1)	protein_coding-intron (ENST00000335670.8, intron 1 of 10)	12026	ENST00000616822.1	ENSG00000273792	ENST00000616822	NA	NA	RP11-554D20.2	NA	NA	sense_intronic	intron	NA	NA
D0H3K4me1_peak_103553	chr16	67850028	67850372	+	159	NA	intron (ENST00000568396.2, intron 1 of 4)	protein_coding-intron (ENST00000219169.6, intron 1 of 4)	-2389	ENST00000568765.3	ENSG00000102901	ENST00000561593	NA	NA	CENPT	NA	NA	protein_coding	intron	4.23753	4.85199
D0H3K4me1_peak_277268	chr9	34046124	34046843	+	159	NA	intron (ENST00000539807.3, intron 1 of 21)	protein_coding-intron (ENST00000360802.3, intron 1 of 28)	2389	ENST00000480885.3	ENSG00000137073	ENST00000488443	NA	NA	UBAP2	NA	NA	protein_coding	intron	4.13704	3.90619
D0H3K4me1_peak_85013	chr14	89316373	89316845	+	159	NA	intron (ENST00000557718.3, intron 2 of 4)	protein_coding-intron (ENST00000261302.7, intron 2 of 5)	-25015	ENST00000557743.2	ENSG00000259151	ENSG00000259151	NA	NA	CAP2P1	NA	NA	transcribed_processed_pseudogene	intron	NA	NA
D0H3K4me1_peak_132807	chr19	39475181	39475545	+	159	NA	promoter-TSS (ENST00000600818.1)	protein_coding-promoter-TSS (ENST00000600818.1)	-511	ENST00000600818.1	ENSG00000196235	ENST00000596208	NA	NA	SUPT5H	NA	NA	protein_coding	promoter-TSS	4.83974	5.32762
D0H3K4me1_peak_250321	chr7	64762040	64762399	+	159	NA	Intergenic	Intergenic	-5937	ENST00000617616.1	ENSG00000277206	ENST00000617616	NA	NA	RP11-797H7.6	NA	NA	unprocessed_pseudogene	Intergenic	NA	NA
D0H3K4me1_peak_282597	chr9	109698088	109698481	+	159	NA	intron (ENST00000374531.4, intron 1 of 6)	protein_coding-intron (ENST00000374531.4, intron 1 of 6)	57496	ENST00000374531.4	ENSG00000243444	ENST00000374531	NA	NA	PALM2	NA	NA	protein_coding	intron	0.570506	0.599432
D0H3K4me1_peak_233398	chr6	42425393	42425738	+	159	NA	intron (ENST00000541110.3, intron 2 of 17)	protein_coding-intron (ENST00000340840.4, intron 1 of 15)	25696	ENST00000340840.4	ENSG00000124496	ENST00000541110	NA	NA	TRERF1	NA	NA	protein_coding	intron	2.78455	2.19328
D0H3K4me1_peak_35536	chr10	93089758	93090151	+	159	NA	Intergenic	Intergenic	13621	ENST00000625202.1	ENSG00000095596	ENST00000624589	NA	NA	CYP26A1	NA	NA	protein_coding	Intergenic	0.643617	4.99742
D0H3K4me1_peak_52544	chr11	125315141	125315583	+	159	NA	intron (ENST00000561115.3, intron 1 of 2)	protein_coding-intron (ENST00000298282.11, intron 2 of 12)	-14897	ENST00000558705.1	ENSG00000165495	ENST00000530517	NA	NA	PKNOX2	NA	NA	protein_coding	intron	1.06287	3.96973
D0H3K4me1_peak_69389	chr13	21871696	21872221	+	159	NA	TTS (ENST00000413124.2)	lincRNA-TTS (ENST00000413124.2)	3608	ENST00000413124.2	ENSG00000226722	ENST00000413124	NA	NA	LINC00424	NA	NA	lincRNA	TTS	0.137504	0.137504
D0H3K4me1_peak_197661	chr4	18693060	18693432	+	159	NA	Intergenic	Intergenic	-203738	ENST00000503815.1	ENSG00000251048	ENSG00000251048	NA	NA	RP11-608B3.1	NA	NA	lincRNA	Intergenic	NA	NA
D0H3K4me1_peak_55707	chr12	17819832	17820323	+	159	NA	Intergenic	Intergenic	109143	ENST00000383935.1	ENSG00000206662	ENST00000383935	NA	NA	Y_RNA	NA	NA	misc_RNA	Intergenic	NA	NA
D0H3K4me1_peak_96543	chr16	1313341	1313658	+	159	NA	promoter-TSS (ENST00000402301.3)	protein_coding-promoter-TSS (ENST00000402301.3)	-61	ENST00000567074.3	ENSG00000103275	ENST00000403747	NA	NA	UBE2I	NA	NA	protein_coding	promoter-TSS	6.42881	6.14298
D0H3K4me1_peak_79932	chr14	46819265	46819630	+	159	NA	Intergenic	Intergenic	62775	ENST00000557516.1	ENSG00000139915	ENST00000555521	NA	NA	MDGA2	NA	NA	protein_coding	Intergenic	1.73123	0.693329
D0H3K4me1_peak_69399	chr13	21974869	21975231	+	159	NA	Intergenic	Intergenic	-96890	ENST00000624644.1	ENSG00000226722	ENST00000413124	NA	NA	LINC00424	NA	NA	lincRNA	Intergenic	0.137504	0.137504
D0H3K4me1_peak_207455	chr4	140351027	140351347	+	159	NA	intron (ENST00000394205.5, intron 2 of 4)	protein_coding-intron (ENST00000338517.6, intron 2 of 4)	7586	ENST00000506322.3	ENSG00000153130	ENST00000608372	NA	NA	SCOC	NA	NA	protein_coding	intron	5.1002	5.74156
D0H3K4me1_peak_129060	chr19	14323866	14324191	+	159	NA	intron (ENST00000586698.1, intron 2 of 3)	lincRNA-intron (ENST00000586698.1, intron 2 of 3)	-9715	ENST00000588275.2	ENSG00000267147	ENST00000588275	NA	NA	CTC-548K16.1	NA	NA	lincRNA	intron	NA	NA
D0H3K4me1_peak_103671	chr16	68369049	68369387	+	159	NA	exon (ENST00000624251.1, exon 1 of 1)	protein_coding-intron (ENST00000566466.1, intron 1 of 1)	1044	ENST00000624251.1	ENSG00000279693	ENST00000624251	NA	NA	RP11-71L14.3	NA	NA	TEC	exon	NA	NA
D0H3K4me1_peak_243531	chr6	158856492	158856875	+	159	NA	intron (ENST00000522287.1, intron 2 of 2)	transcribed_processed_pseudogene-intron (ENST00000522287.1, intron 2 of 2)	949	ENST00000522287.1	ENSG00000243775	ENST00000455507	NA	NA	OSTCP1	NA	NA	transcribed_processed_pseudogene	intron	NA	NA
D0H3K4me1_peak_72458	chr13	50424026	50424398	+	159	NA	intron (ENST00000470593.3, intron 1 of 2)	protein_coding-intron (ENST00000460525.3, intron 1 of 3)	9123	ENST00000498557.3	ENSG00000176124	ENST00000463474	NA	NA	DLEU1	NA	NA	protein_coding	intron	3.92602	3.13642
D0H3K4me1_peak_263544	chr8	28982485	28982812	+	159	NA	intron (ENST00000560599.3, intron 4 of 8)	protein_coding-intron (ENST00000287701.12, intron 4 of 9)	12212	ENST00000518080.2	ENSG00000147421	ENST00000287701	NA	NA	HMBOX1	NA	NA	protein_coding	intron	2.96976	3.2589
D0H3K4me1_peak_31366	chr10	52086232	52086586	+	159	NA	intron (ENST00000373975.2, intron 4 of 14)	protein_coding-intron (ENST00000373975.2, intron 4 of 14)	39632	ENST00000373975.2	ENSG00000185532	ENST00000373975	NA	NA	PRKG1	NA	NA	protein_coding	intron	1.38791	1.61029
D0H3K4me1_peak_96049	chr15	98808515	98808858	+	159	NA	intron (ENST00000557938.3, intron 1 of 3)	protein_coding-intron (ENST00000268035.8, intron 2 of 20)	-12180	ENST00000560186.3	ENSG00000140443	ENST00000557873	NA	NA	IGF1R	NA	NA	protein_coding	intron	3.96949	4.1131
D0H3K4me1_peak_102211	chr16	56691563	56691924	+	159	NA	intron (ENST00000622334.1, intron 3 of 3)	protein_coding-intron (ENST00000622334.1, intron 3 of 3)	4892	ENST00000563717.2	ENSG00000261429	ENST00000563717	NA	NA	DPPA2P4	NA	NA	processed_pseudogene	intron	NA	NA
D0H3K4me1_peak_224386	chr5	147868999	147869323	+	159	NA	Intergenic	Intergenic	-1521	ENST00000504320.3	ENSG00000164265	ENSG00000164265	NA	NA	SCGB3A2	NA	NA	protein_coding	Intergenic	7.36441	1.17241
D0H3K4me1_peak_153344	chr2	174693311	174693664	+	159	NA	intron (ENST00000442996.1, intron 2 of 3)	antisense-intron (ENST00000442996.1, intron 2 of 3)	-10571	ENST00000487291.1	ENSG00000115935	ENST00000469002	NA	NA	WIPF1	NA	NA	protein_coding	intron	2.65936	3.08087
D0H3K4me1_peak_94351	chr15	84779790	84780159	+	159	NA	intron (ENST00000560079.4, intron 3 of 10)	protein_coding-intron (ENST00000559607.1, intron 1 of 8)	1714	ENST00000559607.1	ENSG00000166716	ENST00000559607	NA	NA	ZNF592	NA	NA	protein_coding	intron	2.51027	2.82853
D0H3K4me1_peak_15178	chr1	150847261	150847635	+	159	NA	intron (ENST00000515192.3, intron 4 of 22)	protein_coding-intron (ENST00000354396.4, intron 3 of 21)	-10949	ENST00000468970.1	ENSG00000143437	ENST00000358595	NA	NA	ARNT	NA	NA	protein_coding	intron	3.42942	3.94025
D0H3K4me1_peak_29868	chr10	30747453	30747766	+	159	NA	Intergenic	Intergenic	24358	ENST00000416310.1	ENSG00000230720	ENSG00000230720	NA	NA	RP11-14C22.6	NA	NA	lincRNA	Intergenic	NA	NA
D0H3K4me1_peak_150551	chr2	144426329	144426689	+	159	NA	TTS (ENST00000472146.3)	protein_coding-TTS (ENST00000472146.3)	3517	ENST00000419938.3	ENSG00000169554	ENST00000465308	NA	NA	ZEB2	NA	NA	protein_coding	TTS	0.954906	4.33582
D0H3K4me1_peak_272561	chr8	125448656	125448993	+	159	NA	Intergenic	Intergenic	15278	ENST00000519576.1	ENSG00000173334	ENST00000519576	NA	NA	TRIB1	NA	NA	protein_coding	Intergenic	4.65862	2.29069
D0H3K4me1_peak_111121	chr17	31268570	31269177	+	159	NA	intron (ENST00000493220.3, intron 18 of 20)	protein_coding-intron (ENST00000356175.5, intron 35 of 56)	4749	ENST00000584094.1	ENSG00000126861	ENST00000580156	NA	NA	OMG	NA	NA	protein_coding	intron	0.16236	0.933778
D0H3K4me1_peak_100342	chr16	27783572	27783948	+	159	NA	Intergenic	Intergenic	6894	ENST00000568622.1	ENSG00000047578	ENST00000568622	NA	NA	KIAA0556	NA	NA	protein_coding	Intergenic	1.83127	3.56654
D0H3K4me1_peak_126236	chr19	3004440	3004852	+	159	NA	TTS (ENST00000589364.3)	protein_coding-TTS (ENST00000589364.3)	4230	ENST00000586492.1	ENSG00000065717	ENST00000587672	NA	NA	TLE2	NA	NA	protein_coding	TTS	3.60604	2.26855
D0H3K4me1_peak_3706	chr1	24241459	24241823	+	159	NA	Intergenic	Intergenic	13724	ENST00000408105.3	ENSG00000221032	ENSG00000221032	NA	NA	AL590683.1	NA	NA	miRNA	Intergenic	0.137504	0.137504
D0H3K4me1_peak_147150	chr2	104433279	104433630	+	159	NA	promoter-TSS (ENST00000414442.1)	lincRNA-promoter-TSS (ENST00000414442.1)	187	ENST00000451400.1	ENSG00000235597	ENST00000451400	NA	NA	LINC01102	NA	NA	lincRNA	promoter-TSS	0.137504	0.428374
D0H3K4me1_peak_166306	chr20	51695326	51695671	+	159	NA	intron (ENST00000338821.5, intron 6 of 27)	protein_coding-intron (ENST00000311637.7, intron 4 of 22)	-22356	ENST00000611310.1	ENSG00000275370	ENSG00000275370	NA	NA	AL138807.1	NA	NA	miRNA	intron	NA	NA
D0H3K4me1_peak_82055	chr14	64748779	64749108	+	159	NA	TTS (ENST00000553938.3)	protein_coding-TTS (ENST00000553938.3)	7347	ENST00000492928.1	ENSG00000126822	ENST00000554499	NA	NA	PLEKHG3	NA	NA	protein_coding	TTS	2.82122	3.35009
D0H3K4me1_peak_167717	chr20	63848942	63849325	+	159	NA	Intergenic	Intergenic	-5218	ENST00000623918.1	ENSG00000279610	ENST00000623918	NA	NA	C20orf181	NA	NA	TEC	Intergenic	0.137504	0.137504
D0H3K4me1_peak_1641	chr1	11926892	11927243	+	159	NA	promoter-TSS (ENST00000376572.5)	protein_coding-promoter-TSS (ENST00000376572.5)	-639	ENST00000376576.3	ENSG00000116685	ENSG00000116685	NA	NA	KIAA2013	NA	NA	protein_coding	promoter-TSS	4.64847	4.89156
D0H3K4me1_peak_12427	chr1	93703416	93703756	+	159	NA	intron (ENST00000370244.3, intron 3 of 13)	protein_coding-intron (ENST00000370244.3, intron 3 of 13)	-21757	ENST00000260502.8	ENSG00000137936	ENST00000370243	NA	NA	BCAR3	NA	NA	protein_coding	intron	2.70501	2.62623
D0H3K4me1_peak_9782	chr1	63803176	63803544	+	159	NA	intron (ENST00000482426.1, intron 1 of 5)	protein_coding-intron (ENST00000371079.3, intron 1 of 8)	-14056	ENST00000418154.1	ENSG00000177452	ENSG00000177452	NA	NA	RP4-597J3.1	NA	NA	processed_pseudogene	intron	NA	NA
D0H3K4me1_peak_177712	chr3	13249023	13249346	+	159	NA	Intergenic	Intergenic	91957	ENST00000485755.1	ENSG00000132182	ENSG00000132182	NA	NA	NUP210	NA	NA	protein_coding	Intergenic	5.55555	3.94864
D0H3K4me1_peak_20395	chr1	201174087	201174437	+	159	NA	Intergenic	Intergenic	-2688	ENST00000367333.4	ENSG00000116857	ENST00000367330	NA	NA	TMEM9	NA	NA	protein_coding	Intergenic	6.0928	7.51334
D0H3K4me1_peak_275581	chr9	14089195	14089552	+	159	NA	intron (ENST00000380959.5, intron 8 of 8)	protein_coding-intron (ENST00000380924.1, intron 7 of 7)	20441	ENST00000396994.3	ENSG00000213954	ENST00000396994	NA	NA	ATP5HP3	NA	NA	processed_pseudogene	intron	NA	NA
D0H3K4me1_peak_196660	chr4	6377495	6377864	+	159	NA	intron (ENST00000314348.10, intron 2 of 4)	protein_coding-intron (ENST00000314348.10, intron 2 of 4)	4188	ENST00000509917.1	ENSG00000074211	ENST00000382599	NA	NA	PPP2R2C	NA	NA	protein_coding	intron	3.13188	1.86403
D0H3K4me1_peak_200562	chr4	53122212	53122559	+	159	NA	intron (ENST00000401642.5, intron 5 of 8)	protein_coding-intron (ENST00000388940.6, intron 5 of 7)	143182	ENST00000384655.1	ENSG00000207385	ENST00000384655	NA	NA	RNU6-310P	NA	NA	snRNA	intron	NA	NA
D0H3K4me1_peak_55990	chr12	20545858	20546606	+	159	NA	intron (ENST00000542675.1, intron 1 of 1)	protein_coding-intron (ENST00000359062.3, intron 1 of 15)	-5358	ENST00000540175.1	ENSG00000256663	ENSG00000256663	NA	NA	RP11-424C20.2	NA	NA	processed_pseudogene	intron	NA	NA
D0H3K4me1_peak_25436	chr1	244216361	244216696	+	159	NA	Intergenic	Intergenic	109163	ENST00000440148.1	ENSG00000237759	ENSG00000237759	NA	NA	RP11-278H7.3	NA	NA	lincRNA	Intergenic	NA	NA
D0H3K4me1_peak_54283	chr12	6321657	6322028	+	159	NA	intron (ENST00000304581.8, intron 1 of 3)	protein_coding-intron (ENST00000011684.9, intron 13 of 15)	2382	ENST00000304581.8	ENSG00000008323	ENST00000536531	NA	NA	PLEKHG6	NA	NA	protein_coding	intron	3.41709	0.780962
D0H3K4me1_peak_168927	chr21	29848587	29848937	+	159	NA	intron (ENST00000472429.1, intron 1 of 7)	protein_coding-intron (ENST00000327783.6, intron 1 of 17)	88368	ENST00000413131.1	ENSG00000174680	ENST00000309331	NA	NA	GRIK1-AS1	NA	NA	antisense	intron	0.137504	0.137504
D0H3K4me1_peak_85563	chr14	92526895	92527246	+	159	NA	intron (ENST00000620541.2, intron 1 of 10)	protein_coding-intron (ENST00000216487.9, intron 1 of 9)	13266	ENST00000557762.1	ENSG00000100599	ENST00000556385	NA	NA	RIN3	NA	NA	protein_coding	intron	1.87662	1.1742
D0H3K4me1_peak_289177	chrX	24894595	24894972	+	159	NA	intron (ENST00000611764.1, intron 36 of 37)	protein_coding-intron (ENST00000379059.5, intron 35 of 36)	81953	ENST00000494204.1	ENSG00000101868	ENST00000493342	NA	NA	POLA1	NA	NA	protein_coding	intron	3.26014	3.03921
D0H3K4me1_peak_254190	chr7	98870449	98870761	+	159	NA	promoter-TSS (ENST00000339375.6)	protein_coding-promoter-TSS (ENST00000339375.6)	166	ENST00000445790.1	ENSG00000166448	ENST00000474857	NA	NA	TMEM130	NA	NA	protein_coding	promoter-TSS	1.92318	4.02635
D0H3K4me1_peak_169913	chr21	36981243	36981579	+	159	NA	promoter-TSS (ENST00000448340.3)	protein_coding-promoter-TSS (ENST00000448340.3)	-447	ENST00000612277.2	ENSG00000159267	ENST00000427746	NA	NA	HLCS	NA	NA	protein_coding	promoter-TSS	2.72411	2.9208
D0H3K4me1_peak_198071	chr4	24413081	24413419	+	159	NA	Intergenic	Intergenic	8051	ENST00000410330.1	ENSG00000222262	ENSG00000222262	NA	NA	AC092846.1	NA	NA	miRNA	Intergenic	NA	NA
D0H3K4me1_peak_33389	chr10	72472459	72472824	+	159	NA	intron (ENST00000605385.1, intron 1 of 1)	protein_coding-intron (ENST00000361114.7, intron 8 of 11)	663	ENST00000605385.1	ENSG00000107745	ENST00000476605	NA	NA	MICU1	NA	NA	protein_coding	intron	4.46752	4.47228
D0H3K4me1_peak_111906	chr17	39644506	39645019	+	159	NA	intron (ENST00000583718.3, intron 1 of 3)	protein_coding-intron (ENST00000336308.7, intron 1 of 14)	7392	ENST00000583718.3	ENSG00000131748	ENST00000394250	NA	NA	STARD3	NA	NA	protein_coding	intron	5.00919	5.11898
D0H3K4me1_peak_30268	chr10	34109307	34109671	+	159	NA	TTS (ENST00000346874.6)	protein_coding-TTS (ENST00000346874.6)	92585	ENST00000362330.2	ENSG00000199200	ENST00000362330	NA	NA	Y_RNA	NA	NA	misc_RNA	TTS	NA	NA
D0H3K4me1_peak_232977	chr6	38742864	38743210	+	159	NA	intron (ENST00000449981.4, intron 7 of 81)	protein_coding-intron (ENST00000327475.8, intron 8 of 92)	-1049	ENST00000468411.3	ENSG00000244297	ENST00000468411	NA	NA	RN7SL465P	NA	NA	misc_RNA	intron	NA	NA
D0H3K4me1_peak_268652	chr8	81873247	81873574	+	159	NA	Intergenic	Intergenic	-11967	ENST00000534675.1	ENSG00000254689	ENSG00000254689	NA	NA	RP11-354A14.1	NA	NA	lincRNA	Intergenic	NA	NA
D0H3K4me1_peak_255261	chr7	105301124	105301442	+	159	NA	promoter-TSS (ENST00000488019.1)	processed_pseudogene-promoter-TSS (ENST00000488019.1)	-239	ENST00000488019.1	ENSG00000244490	ENSG00000244490	NA	NA	RWDD4P1	NA	NA	processed_pseudogene	promoter-TSS	NA	NA
D0H3K4me1_peak_96732	chr16	2515946	2516288	+	159	NA	promoter-TSS (ENST00000624099.1)	TEC-promoter-TSS (ENST00000624099.1)	-541	ENST00000624099.1	ENSG00000279520	ENSG00000279520	NA	NA	RP11-20I23.2	NA	NA	TEC	promoter-TSS	NA	NA
D0H3K4me1_peak_413	chr1	5812116	5812472	+	159	NA	Intergenic	Intergenic	3665	ENST00000401226.2	ENSG00000216045	ENST00000401226	NA	NA	AL356693.1	NA	NA	miRNA	Intergenic	NA	NA
D0H3K4me1_peak_127636	chr19	8640151	8640512	+	159	NA	Intergenic	Intergenic	9660	ENST00000593792.1	ENSG00000268480	ENSG00000268480	NA	NA	CTD-2586B10.1	NA	NA	lincRNA	Intergenic	NA	NA
D0H3K4me1_peak_58951	chr12	51772994	51773318	+	159	NA	intron (ENST00000599343.3, intron 19 of 26)	protein_coding-intron (ENST00000354534.8, intron 19 of 26)	-1084	ENST00000548086.1	ENSG00000196876	ENST00000599343	NA	NA	SCN8A	NA	NA	protein_coding	intron	1.88877	1.92812
D0H3K4me1_peak_59520	chr12	55930198	55930531	+	159	NA	promoter-TSS (ENST00000331886.7)	protein_coding-promoter-TSS (ENST00000331886.7)	-64	ENST00000547015.3	ENSG00000065357	ENST00000546895	NA	NA	DGKA	NA	NA	protein_coding	promoter-TSS	3.62363	2.91243
D0H3K4me1_peak_101457	chr16	49821962	49822353	+	159	NA	intron (ENST00000562520.1, intron 1 of 7)	protein_coding-intron (ENST00000262383.4, intron 1 of 7)	581	ENST00000262383.4	ENSG00000102935	ENST00000568094	NA	NA	ZNF423	NA	NA	protein_coding	intron	2.97114	4.55475
D0H3K4me1_peak_264302	chr8	35161588	35161946	+	159	NA	Intergenic	Intergenic	-73690	ENST00000404895.4	ENSG00000156687	ENST00000449677	NA	NA	UNC5D	NA	NA	protein_coding	Intergenic	3.28466	2.21442
D0H3K4me1_peak_9643	chr1	62791811	62792161	+	159	NA	intron (ENST00000371118.1, intron 1 of 4)	protein_coding-intron (ENST00000317868.6, intron 1 of 10)	6753	ENST00000371118.1	ENSG00000125703	ENST00000443289	NA	NA	ATG4C	NA	NA	protein_coding	intron	3.59723	2.77337
D0H3K4me1_peak_61738	chr12	76552262	76552620	+	159	NA	intron (ENST00000552178.1, intron 1 of 3)	protein_coding-intron (ENST00000261183.5, intron 1 of 23)	7063	ENST00000547544.3	ENSG00000091039	ENST00000547544	NA	NA	OSBPL8	NA	NA	protein_coding	intron	3.38699	3.84943
D0H3K4me1_peak_18313	chr1	178258975	178259317	+	159	NA	intron (ENST00000465723.1, intron 4 of 5)	protein_coding-intron (ENST00000367649.5, intron 1 of 17)	-64437	ENST00000605307.1	ENSG00000270575	ENST00000605307	NA	NA	RP11-21M7.2	NA	NA	processed_pseudogene	intron	NA	NA
D0H3K4me1_peak_200546	chr4	52871721	52872094	+	159	NA	Intergenic	Intergenic	7761	ENST00000505041.1	ENSG00000128045	ENST00000248706	NA	NA	RASL11B	NA	NA	protein_coding	Intergenic	4.54194	4.75978
D0H3K4me1_peak_4940	chr1	30636889	30637231	+	159	NA	Intergenic	Intergenic	79075	ENST00000494561.1	ENSG00000162510	ENST00000373765	NA	NA	MATN1	NA	NA	protein_coding	Intergenic	0.137504	0.165159
D0H3K4me1_peak_81307	chr14	58631088	58631418	+	159	NA	Intergenic	Intergenic	-2714	ENST00000555845.3	ENSG00000165617	ENST00000395153	NA	NA	DACT1	NA	NA	protein_coding	Intergenic	4.05209	3.12711
D0H3K4me1_peak_86824	chr14	103353911	103354261	+	159	NA	Intergenic	Intergenic	10734	ENST00000560051.1	ENSG00000259428	ENSG00000259428	NA	NA	HMGB3P26	NA	NA	processed_pseudogene	Intergenic	NA	NA
D0H3K4me1_peak_115525	chr17	63641089	63641413	+	159	NA	intron (ENST00000584573.3, intron 3 of 16)	protein_coding-intron (ENST00000361357.5, intron 3 of 16)	4650	ENST00000580496.1	ENSG00000263883	ENST00000580496	NA	NA	RP11-51F16.5	NA	NA	transcribed_processed_pseudogene	intron	NA	NA
D0H3K4me1_peak_138854	chr2	25900498	25900837	+	159	NA	Intergenic	Intergenic	-13461	ENST00000404822.1	ENSG00000217718	ENST00000404822	NA	NA	AC064847.4	NA	NA	processed_pseudogene	Intergenic	NA	NA
D0H3K4me1_peak_260151	chr7	153003696	153004032	+	159	NA	Intergenic	Intergenic	-52873	ENST00000584395.1	ENSG00000265275	ENSG00000265275	NA	NA	AF104455.1	NA	NA	miRNA	Intergenic	NA	NA
D0H3K4me1_peak_115859	chr17	65630204	65630557	+	159	NA	intron (ENST00000577662.1, intron 3 of 6)	protein_coding-intron (ENST00000577662.1, intron 3 of 6)	10645	ENST00000585168.1	ENSG00000154240	ENSG00000154240	NA	NA	CEP112	NA	NA	protein_coding	intron	2.12488	3.2002
D0H3K4me1_peak_88186	chr15	39862865	39863233	+	159	NA	intron (ENST00000560729.1, intron 1 of 5)	protein_coding-intron (ENST00000299092.3, intron 1 of 3)	31478	ENST00000560729.1	ENSG00000166073	ENST00000543580	NA	NA	GPR176	NA	NA	protein_coding	intron	4.25871	2.21617
D0H3K4me1_peak_276096	chr9	19138408	19138747	+	159	NA	intron (ENST00000494753.1, intron 1 of 1)	protein_coding-intron (ENST00000434144.3, intron 1 of 5)	10701	ENST00000434144.3	ENSG00000147872	ENST00000494753	NA	NA	PLIN2	NA	NA	protein_coding	intron	7.2716	4.33117
D0H3K4me1_peak_22568	chr1	219580492	219580839	+	159	NA	Intergenic	Intergenic	23473	ENST00000458443.1	ENSG00000238232	ENST00000458443	NA	NA	RP11-95P13.2	NA	NA	lincRNA	Intergenic	NA	NA
D0H3K4me1_peak_136312	chr19	58331007	58331386	+	159	NA	intron (ENST00000329665.4, intron 1 of 2)	protein_coding-intron (ENST00000329665.4, intron 1 of 2)	-3492	ENST00000622141.1	ENSG00000277588	ENSG00000277588	NA	NA	MIR6806	NA	NA	miRNA	intron	NA	NA
D0H3K4me1_peak_59065	chr12	52924273	52924652	+	159	NA	intron (ENST00000546897.3, intron 1 of 8)	protein_coding-intron (ENST00000546826.3, intron 2 of 6)	2007	ENST00000552150.3	ENSG00000170421	ENST00000547031	NA	NA	KRT8	NA	NA	protein_coding	intron	8.17985	6.54833
D0H3K4me1_peak_97694	chr16	8583583	8583933	+	159	NA	intron (ENST00000620492.2, intron 2 of 3)	protein_coding-intron (ENST00000568335.3, intron 2 of 3)	5991	ENST00000623677.1	ENSG00000232258	ENST00000568335	NA	NA	TMEM114	NA	NA	protein_coding	intron	1.05063	0.137504
D0H3K4me1_peak_144379	chr2	70330499	70330913	+	159	NA	Intergenic	Intergenic	-22304	ENST00000431406.1	ENSG00000235289	ENST00000431406	NA	NA	BRD7P6	NA	NA	processed_pseudogene	Intergenic	NA	NA
D0H3K4me1_peak_217035	chr5	68734307	68734627	+	159	NA	Intergenic	Intergenic	120618	ENST00000510889.1	ENSG00000250289	ENST00000510889	NA	NA	VWA8P1	NA	NA	processed_pseudogene	Intergenic	NA	NA
D0H3K4me1_peak_171871	chr22	24027728	24028114	+	159	NA	intron (ENST00000445422.3, intron 1 of 8)	protein_coding-intron (ENST00000263119.7, intron 1 of 36)	16503	ENST00000398319.4	ENSG00000099991	ENST00000496016	NA	NA	CABIN1	NA	NA	protein_coding	intron	4.73395	4.26867
D0H3K4me1_peak_267001	chr8	65081788	65082145	+	159	NA	Intergenic	Intergenic	-73441	ENST00000477967.1	ENSG00000239261	ENSG00000239261	NA	NA	RPL31P41	NA	NA	processed_pseudogene	Intergenic	NA	NA
D0H3K4me1_peak_36938	chr10	102445627	102446014	+	159	NA	Intergenic	Intergenic	-3997	ENST00000494270.4	ENSG00000269609	ENST00000596045	NA	NA	RPARP-AS1	NA	NA	processed_transcript	Intergenic	3.99331	2.27116
D0H3K4me1_peak_184352	chr3	70324749	70325133	+	159	NA	Intergenic	Intergenic	-12215	ENST00000567252.1	ENSG00000242120	ENSG00000242120	NA	NA	RP11-231I13.2	NA	NA	antisense	Intergenic	NA	NA
D0H3K4me1_peak_36563	chr10	100377933	100378282	+	159	NA	intron (ENST00000454935.1, intron 1 of 1)	lincRNA-intron (ENST00000454935.1, intron 1 of 1)	4492	ENST00000454935.1	ENSG00000235823	ENST00000454935	NA	NA	LINC00263	NA	NA	lincRNA	intron	NA	NA
D0H3K4me1_peak_192927	chr3	172877797	172878165	+	159	NA	Intergenic	Intergenic	-46752	ENST00000428618.1	ENSG00000237501	ENSG00000237501	NA	NA	RP11-816B4.1	NA	NA	processed_pseudogene	Intergenic	NA	NA
D0H3K4me1_peak_52090	chr11	121496695	121497036	+	159	NA	intron (ENST00000532451.1, intron 5 of 14)	protein_coding-intron (ENST00000260197.9, intron 5 of 47)	-43852	ENST00000501964.1	ENSG00000246790	ENST00000529160	NA	NA	RP11-730K11.1	NA	NA	antisense	intron	NA	NA
D0H3K4me1_peak_116389	chr17	68552523	68552850	+	159	NA	intron (ENST00000592847.1, intron 3 of 7)	protein_coding-intron (ENST00000226094.7, intron 3 of 10)	-4830	ENST00000589826.1	ENSG00000267461	ENST00000589826	NA	NA	RP11-120M18.5	NA	NA	lincRNA	intron	NA	NA
D0H3K4me1_peak_108331	chr17	7649314	7649659	+	159	NA	intron (ENST00000577026.3, intron 1 of 5)	protein_coding-intron (ENST00000577026.3, intron 1 of 5)	-1626	ENST00000250111.6	ENSG00000129244	ENST00000577026	NA	NA	ATP1B2	NA	NA	protein_coding	intron	4.27092	4.87118
D0H3K4me1_peak_32005	chr10	60987776	60988128	+	159	NA	intron (ENST00000357917.4, intron 1 of 11)	protein_coding-intron (ENST00000357917.4, intron 1 of 11)	13488	ENST00000357917.4	ENSG00000072422	ENST00000461910	NA	NA	RHOBTB1	NA	NA	protein_coding	intron	2.94884	3.82945
D0H3K4me1_peak_87391	chr15	26321374	26321704	+	159	NA	Intergenic	Intergenic	-73533	ENST00000451579.1	ENSG00000235160	ENST00000450324	NA	NA	AC009878.2	NA	NA	lincRNA	Intergenic	NA	NA
D0H3K4me1_peak_128099	chr19	10635617	10635950	+	159	NA	promoter-TSS (ENST00000589561.3)	protein_coding-promoter-TSS (ENST00000589561.3)	-21	ENST00000589561.3	ENSG00000129353	ENST00000588214	NA	NA	SLC44A2	NA	NA	protein_coding	promoter-TSS	5.58773	8.55505
D0H3K4me1_peak_17718	chr1	171780543	171780889	+	159	NA	promoter-TSS (ENST00000361735.3)	protein_coding-promoter-TSS (ENST00000361735.3)	-948	ENST00000485629.1	ENSG00000010165	ENST00000485629	NA	NA	METTL13	NA	NA	protein_coding	promoter-TSS	4.38713	3.34066
D0H3K4me1_peak_227414	chr5	174687573	174687995	+	159	NA	Intergenic	Intergenic	-36749	ENST00000239243.6	ENSG00000120149	ENST00000239243	NA	NA	MSX2	NA	NA	protein_coding	Intergenic	2.26181	5.07326
D0H3K4me1_peak_31472	chr10	53355839	53356186	+	159	NA	Intergenic	Intergenic	-44947	ENST00000449272.1	ENSG00000226296	ENST00000449272	NA	NA	RP11-71J2.1	NA	NA	lincRNA	Intergenic	NA	NA
D0H3K4me1_peak_24851	chr1	237872758	237873137	+	159	NA	intron (ENST00000450451.1, intron 3 of 11)	antisense-intron (ENST00000450451.1, intron 3 of 11)	10772	ENST00000450451.1	ENSG00000237250	ENSG00000237250	NA	NA	RP11-193H5.1	NA	NA	antisense	intron	NA	NA
D0H3K4me1_peak_51888	chr11	119715166	119715538	+	159	NA	intron (ENST00000341398.4, intron 1 of 7)	protein_coding-intron (ENST00000264025.5, intron 1 of 5)	5432	ENST00000529229.1	ENSG00000255247	ENST00000529229	NA	NA	CTD-2523D13.1	NA	NA	lincRNA	intron	NA	NA
D0H3K4me1_peak_274193	chr8	144081224	144081606	+	159	NA	TTS (ENST00000316052.5)	protein_coding-TTS (ENST00000316052.5)	-1175	ENST00000529503.3	ENSG00000197858	ENST00000361036	NA	NA	GPAA1	NA	NA	protein_coding	TTS	5.79139	5.96015
D0H3K4me1_peak_257720	chr7	131224886	131225265	+	159	NA	intron (ENST00000416992.4, intron 3 of 7)	protein_coding-intron (ENST00000416992.4, intron 3 of 7)	-17515	ENST00000427253.1	ENSG00000233287	ENSG00000233287	NA	NA	AC009362.2	NA	NA	processed_pseudogene	intron	NA	NA
D0H3K4me1_peak_242980	chr6	154953130	154953474	+	159	NA	intron (ENST00000461783.5, intron 3 of 28)	protein_coding-intron (ENST00000461783.5, intron 3 of 28)	-42052	ENST00000545347.3	ENSG00000146426	ENST00000456877	NA	NA	TIAM2	NA	NA	protein_coding	intron	2.13137	2.88653
D0H3K4me1_peak_9549	chr1	62194010	62194372	+	159	NA	promoter-TSS (ENST00000498273.1)	protein_coding-promoter-TSS (ENST00000498273.1)	-640	ENST00000498273.1	ENSG00000240563	ENST00000498273	NA	NA	L1TD1	NA	NA	protein_coding	promoter-TSS	6.85471	1.17749
D0H3K4me1_peak_136382	chr2	341176	341515	+	159	NA	intron (ENST00000436808.2, intron 3 of 3)	lincRNA-intron (ENST00000436808.2, intron 3 of 3)	23292	ENST00000436808.2	ENSG00000233684	ENSG00000233684	NA	NA	AC079779.6	NA	NA	lincRNA	intron	NA	NA
D0H3K4me1_peak_148759	chr2	122081621	122081957	+	159	NA	Intergenic	Intergenic	291297	ENST00000422649.1	ENSG00000224655	ENST00000422238	NA	NA	AC018737.3	NA	NA	lincRNA	Intergenic	NA	NA
D0H3K4me1_peak_27446	chr10	13335809	13336154	+	159	NA	intron (ENST00000545675.3, intron 3 of 7)	protein_coding-intron (ENST00000327347.7, intron 4 of 8)	4809	ENST00000425947.1	ENSG00000086475	ENST00000425947	NA	NA	SEPHS1	NA	NA	protein_coding	intron	7.54189	5.46518
D0H3K4me1_peak_263079	chr8	25922800	25923153	+	159	NA	intron (ENST00000520164.3, intron 6 of 15)	protein_coding-intron (ENST00000408929.5, intron 5 of 14)	-35060	ENST00000535548.1	ENSG00000221818	ENSG00000221818	NA	NA	EBF2	NA	NA	protein_coding	intron	0.137504	0.919644
D0H3K4me1_peak_183919	chr3	65970356	65970709	+	159	NA	intron (ENST00000497477.4, intron 1 of 20)	protein_coding-intron (ENST00000330909.10, intron 1 of 24)	-15974	ENST00000460754.1	ENSG00000272610	ENST00000460754	NA	NA	MAGI1-IT1	NA	NA	sense_intronic	intron	0.137504	0.230689
D0H3K4me1_peak_215790	chr5	55471042	55471399	+	159	NA	intron (ENST00000515132.3, intron 1 of 2)	protein_coding-intron (ENST00000264775.7, intron 2 of 5)	-2930	ENST00000520263.1	ENSG00000067113	ENST00000520263	NA	NA	PPAP2A	NA	NA	protein_coding	intron	NA	NA
D0H3K4me1_peak_99884	chr16	24769299	24769668	+	159	NA	intron (ENST00000395799.5, intron 4 of 24)	protein_coding-intron (ENST00000315183.9, intron 4 of 23)	-7765	ENST00000491718.3	ENSG00000090905	ENST00000568750	NA	NA	TNRC6A	NA	NA	protein_coding	intron	4.58477	4.38936
D0H3K4me1_peak_120036	chr18	11605512	11605883	+	159	NA	Intergenic	Intergenic	-3778	ENST00000623066.1	ENSG00000236396	ENST00000623066	NA	NA	SLC35G4P	NA	NA	protein_coding	Intergenic	NA	NA
D0H3K4me1_peak_58913	chr12	51439462	51439789	+	159	NA	intron (ENST00000514353.5, intron 1 of 16)	protein_coding-intron (ENST00000319957.8, intron 1 of 21)	-1083	ENST00000551071.3	ENSG00000050438	ENST00000551071	NA	NA	SLC4A8	NA	NA	protein_coding	intron	2.91475	3.21274
D0H3K4me1_peak_112825	chr17	44227848	44228186	+	159	NA	TTS (ENST00000589195.1)	processed_pseudogene-TTS (ENST00000589195.1)	2211	ENST00000589195.1	ENSG00000267691	ENST00000589195	NA	NA	SHC1P2	NA	NA	processed_pseudogene	TTS	NA	NA
D0H3K4me1_peak_45498	chr11	62355470	62355823	+	159	NA	intron (ENST00000534183.3, intron 2 of 3)	protein_coding-intron (ENST00000301776.7, intron 2 of 6)	-1407	ENST00000528206.1	ENSG00000162174	ENST00000533970	NA	NA	ASRGL1	NA	NA	protein_coding	intron	4.46477	4.04782
D0H3K4me1_peak_31945	chr10	60324456	60324826	+	159	NA	intron (ENST00000373827.4, intron 2 of 43)	protein_coding-intron (ENST00000280772.4, intron 1 of 43)	-24159	ENST00000503925.1	ENSG00000151150	ENST00000373815	NA	NA	ANK3	NA	NA	protein_coding	intron	4.03719	4.31301
D0H3K4me1_peak_196844	chr4	8029415	8029757	+	159	NA	intron (ENST00000545242.3, intron 11 of 20)	protein_coding-intron (ENST00000318888.6, intron 11 of 22)	6921	ENST00000608962.1	ENSG00000273267	ENST00000608962	NA	NA	RP11-338K13.1	NA	NA	antisense	intron	NA	NA
D0H3K4me1_peak_260618	chr7	158797677	158798049	+	159	NA	intron (ENST00000613624.1, intron 5 of 23)	protein_coding-intron (ENST00000251527.7, intron 3 of 21)	29778	ENST00000483958.3	ENSG00000117868	ENST00000613624	NA	NA	ESYT2	NA	NA	protein_coding	intron	4.45425	3.76541
D0H3K4me1_peak_270394	chr8	101438789	101439133	+	159	NA	intron (ENST00000519793.1, intron 1 of 1)	lincRNA-intron (ENST00000519793.1, intron 1 of 1)	13491	ENST00000519793.1	ENSG00000254084	ENST00000519793	NA	NA	KB-1930G5.4	NA	NA	lincRNA	intron	NA	NA
D0H3K4me1_peak_185345	chr3	82832046	82832402	+	159	NA	Intergenic	Intergenic	-24203	ENST00000492267.1	ENSG00000241095	ENSG00000241095	NA	NA	CYP51A1P1	NA	NA	processed_pseudogene	Intergenic	NA	NA
D0H3K4me1_peak_14307	chr1	114610508	114610887	+	159	NA	intron (ENST00000481894.1, intron 6 of 17)	protein_coding-intron (ENST00000393274.3, intron 9 of 20)	14628	ENST00000481894.1	ENSG00000175984	ENST00000495031	NA	NA	DENND2C	NA	NA	protein_coding	intron	1.48671	0.565797
D0H3K4me1_peak_153046	chr2	172383767	172384157	+	159	NA	Intergenic	Intergenic	40211	ENST00000623218.1	ENSG00000278924	ENST00000623218	NA	NA	RP11-227L6.1	NA	NA	TEC	Intergenic	NA	NA
D0H3K4me1_peak_143576	chr2	64177284	64177605	+	159	NA	intron (ENST00000438115.4, intron 1 of 5)	antisense-intron (ENST00000438115.4, intron 1 of 5)	28041	ENST00000431020.1	ENSG00000230923	ENSG00000230923	NA	NA	LINC00309	NA	NA	lincRNA	intron	0.137504	0.137504
D0H3K4me1_peak_15354	chr1	151499304	151499676	+	159	NA	Intergenic	Intergenic	-11020	ENST00000505188.3	ENSG00000143375	ENST00000416743	NA	NA	CGN	NA	NA	protein_coding	Intergenic	3.10951	1.74408
D0H3K4me1_peak_240788	chr6	134935792	134936143	+	159	NA	intron (ENST00000367847.2, intron 3 of 5)	protein_coding-intron (ENST00000265605.4, intron 4 of 6)	-5425	ENST00000416448.2	ENSG00000240056	ENST00000416448	NA	NA	RP11-349J5.2	NA	NA	antisense	intron	NA	NA
D0H3K4me1_peak_82842	chr14	70722295	70722879	+	159	NA	TTS (ENST00000554752.4)	protein_coding-TTS (ENST00000554752.4)	23889	ENST00000553682.1	ENSG00000258689	ENST00000553682	NA	NA	LINC01269	NA	NA	lincRNA	TTS	0.137504	0.137504
D0H3K4me1_peak_89943	chr15	52024255	52025075	+	159	NA	promoter-TSS (ENST00000560774.1)	protein_coding-promoter-TSS (ENST00000560774.1)	84	ENST00000560774.1	ENSG00000069956	ENST00000558841	NA	NA	MAPK6	NA	NA	protein_coding	promoter-TSS	4.93369	4.87027
D0H3K4me1_peak_266682	chr8	60566948	60567304	+	159	NA	intron (ENST00000531098.1, intron 1 of 1)	protein_coding-intron (ENST00000262646.9, intron 2 of 7)	-2803	ENST00000525529.3	ENSG00000104388	ENST00000452437	NA	NA	RAB2A	NA	NA	protein_coding	intron	5.88201	5.89052
D0H3K4me1_peak_129504	chr19	16453718	16454078	+	159	NA	intron (ENST00000602151.1, intron 1 of 3)	protein_coding-intron (ENST00000248070.8, intron 1 of 22)	12952	ENST00000587343.1	ENSG00000267703	ENST00000587343	NA	NA	CTD-2013N17.4	NA	NA	antisense	intron	NA	NA
D0H3K4me1_peak_104270	chr16	71629484	71630243	+	159	NA	TTS (ENST00000567566.1)	protein_coding-TTS (ENST00000567566.1)	793	ENST00000567501.1	ENSG00000140832	ENST00000268485	NA	NA	MARVELD3	NA	NA	protein_coding	TTS	3.49944	1.25136
D0H3K4me1_peak_65871	chr12	113175609	113175948	+	159	NA	intron (ENST00000552375.1, intron 7 of 7)	protein_coding-intron (ENST00000306014.7, intron 7 of 19)	1585	ENST00000546869.1	ENSG00000123064	ENST00000551912	NA	NA	DDX54	NA	NA	protein_coding	intron	5.10924	4.40149
D0H3K4me1_peak_228208	chr5	180176393	180176737	+	159	NA	intron (ENST00000615330.2, intron 1 of 14)	protein_coding-intron (ENST00000361132.6, intron 1 of 13)	32580	ENST00000615330.2	ENSG00000146090	ENST00000519456	NA	NA	RASGEF1C	NA	NA	protein_coding	intron	0.250793	0.814236
D0H3K4me1_peak_77601	chr14	21450542	21450907	+	159	NA	intron (ENST00000557364.3, intron 1 of 37)	protein_coding-intron (ENST00000556833.1, intron 2 of 2)	5356	ENST00000557364.3	ENSG00000100888	ENST00000399982	NA	NA	CHD8	NA	NA	protein_coding	intron	4.7055	5.10047
D0H3K4me1_peak_208442	chr4	151855509	151855838	+	159	NA	Intergenic	Intergenic	35590	ENST00000515805.1	ENSG00000249708	ENST00000515805	NA	NA	RP11-503L23.1	NA	NA	lincRNA	Intergenic	NA	NA
D0H3K4me1_peak_98650	chr16	13884813	13885149	+	159	NA	Intergenic	Intergenic	-35176	ENST00000575156.3	ENSG00000175595	ENST00000311895	NA	NA	ERCC4	NA	NA	protein_coding	Intergenic	1.49842	2.08579
D0H3K4me1_peak_174299	chr22	38471793	38472155	+	159	NA	intron (ENST00000409006.3, intron 1 of 3)	protein_coding-intron (ENST00000216014.6, intron 1 of 4)	-2355	ENST00000471268.1	ENSG00000100196	ENST00000216014	NA	NA	KDELR3	NA	NA	protein_coding	intron	3.63343	2.84875
D0H3K4me1_peak_116175	chr17	67485195	67485563	+	159	NA	intron (ENST00000584554.1, intron 2 of 5)	protein_coding-intron (ENST00000299954.11, intron 1 of 8)	13890	ENST00000384955.2	ENSG00000207688	ENST00000384955	NA	NA	MIR548D2	NA	NA	miRNA	intron	NA	NA
D0H3K4me1_peak_256801	chr7	123214580	123214930	+	159	NA	Intergenic	Intergenic	-14769	ENST00000194130.4	ENSG00000081800	ENST00000427975	NA	NA	SLC13A1	NA	NA	protein_coding	Intergenic	0.138701	0.137504
D0H3K4me1_peak_82841	chr14	70717821	70718266	+	159	NA	Intergenic	Intergenic	19345	ENST00000553682.1	ENSG00000258689	ENST00000553682	NA	NA	LINC01269	NA	NA	lincRNA	Intergenic	0.137504	0.137504
D0H3K4me1_peak_216998	chr5	68303250	68303582	+	159	NA	Intergenic	Intergenic	10733	ENST00000520550.1	ENSG00000145675	ENST00000519025	NA	NA	PIK3R1	NA	NA	protein_coding	Intergenic	2.04951	3.36218
D0H3K4me1_peak_272283	chr8	123453277	123453604	+	159	NA	intron (ENST00000523551.1, intron 7 of 7)	protein_coding-intron (ENST00000523551.1, intron 7 of 7)	1667	ENST00000621618.1	ENSG00000278374	ENSG00000278374	NA	NA	U4	NA	NA	snRNA	intron	NA	NA
D0H3K4me1_peak_25357	chr1	242413084	242413491	+	159	NA	intron (ENST00000536534.4, intron 1 of 9)	protein_coding-intron (ENST00000314833.8, intron 1 of 8)	-35855	ENST00000395679.3	ENSG00000213690	ENST00000395679	NA	NA	RP11-513D4.1	NA	NA	processed_pseudogene	intron	NA	NA
D0H3K4me1_peak_131284	chr19	31770294	31770636	+	159	NA	Intergenic	Intergenic	16790	ENST00000365024.1	ENSG00000201894	ENSG00000201894	NA	NA	RNU6-967P	NA	NA	snRNA	Intergenic	NA	NA
D0H3K4me1_peak_297766	chrX	137591108	137591446	+	159	NA	Intergenic	Intergenic	-3988	ENST00000460434.3	ENSG00000239579	ENST00000460434	NA	NA	RN7SL325P	NA	NA	misc_RNA	Intergenic	NA	NA
D0H3K4me1_peak_188125	chr3	122566375	122566716	+	159	NA	intron (ENST00000383661.3, intron 2 of 3)	protein_coding-intron (ENST00000296161.6, intron 2 of 4)	-1968	ENST00000360356.4	ENSG00000138496	ENST00000462315	NA	NA	PARP9	NA	NA	protein_coding	intron	2.99294	2.30151
D0H3K4me1_peak_163639	chr20	34864532	34864891	+	159	NA	intron (ENST00000427420.1, intron 1 of 3)	protein_coding-intron (ENST00000336431.7, intron 1 of 14)	-7435	ENST00000490046.1	ENSG00000131069	ENST00000476922	NA	NA	ACSS2	NA	NA	protein_coding	intron	4.36786	4.12839
D0H3K4me1_peak_32118	chr10	62140564	62140897	+	159	NA	Intergenic	Intergenic	24515	ENST00000408167.1	ENSG00000221094	ENSG00000221094	NA	NA	AL671972.1	NA	NA	miRNA	Intergenic	NA	NA
D0H3K4me1_peak_90081	chr15	52778841	52779164	+	159	NA	intron (ENST00000561401.3, intron 1 of 1)	protein_coding-intron (ENST00000305901.6, intron 1 of 1)	2181	ENST00000560699.2	ENSG00000169856	ENST00000560699	NA	NA	ONECUT1	NA	NA	protein_coding	intron	1.84771	0.780422
D0H3K4me1_peak_37836	chr10	110514302	110514637	+	159	NA	Intergenic	Intergenic	11722	ENST00000468749.1	ENSG00000138166	ENST00000468749	NA	NA	DUSP5	NA	NA	protein_coding	Intergenic	4.47425	1.35832
D0H3K4me1_peak_227083	chr5	172427611	172427970	+	159	NA	intron (ENST00000519643.3, intron 1 of 12)	protein_coding-intron (ENST00000311601.5, intron 1 of 12)	26568	ENST00000519643.3	ENSG00000174705	ENST00000518522	NA	NA	SH3PXD2B	NA	NA	protein_coding	intron	3.86671	4.5223
D0H3K4me1_peak_72496	chr13	50893501	50893860	+	159	NA	intron (ENST00000594244.1, intron 2 of 4)	antisense-intron (ENST00000454605.3, intron 1 of 2)	-2038	ENST00000593369.3	ENSG00000233672	ENST00000601286	NA	NA	RNASEH2B-AS1	NA	NA	antisense	intron	0.267218	0.834868
D0H3K4me1_peak_202011	chr4	72259135	72259486	+	159	NA	Intergenic	Intergenic	52945	ENST00000511274.1	ENSG00000156140	ENSG00000156140	NA	NA	ADAMTS3	NA	NA	protein_coding	Intergenic	1.56769	2.81553
D0H3K4me1_peak_156571	chr2	208518154	208518489	+	159	NA	intron (ENST00000419079.1, intron 2 of 6)	protein_coding-intron (ENST00000419079.1, intron 2 of 6)	1413	ENST00000438805.1	ENSG00000232409	ENST00000438805	NA	NA	AC019185.3	NA	NA	processed_pseudogene	intron	NA	NA
D0H3K4me1_peak_116069	chr17	67021034	67021387	+	159	NA	intron (ENST00000584277.1, intron 1 of 1)	protein_coding-intron (ENST00000262138.3, intron 2 of 3)	533	ENST00000584277.1	ENSG00000264491	ENST00000584277	NA	NA	RP11-349A8.3	NA	NA	antisense	intron	NA	NA
D0H3K4me1_peak_107253	chr17	2424763	2425143	+	159	NA	promoter-TSS (ENST00000625037.1)	TEC-promoter-TSS (ENST00000625037.1)	-541	ENST00000625037.1	ENSG00000279872	ENSG00000279872	NA	NA	RP1-59D14.9	NA	NA	TEC	promoter-TSS	NA	NA
D0H3K4me1_peak_169677	chr21	35798609	35798967	+	159	NA	intron (ENST00000475045.4, intron 6 of 12)	protein_coding-intron (ENST00000475045.4, intron 6 of 12)	-65846	ENST00000412240.1	ENSG00000230794	ENSG00000230794	NA	NA	AF015720.3	NA	NA	lincRNA	intron	NA	NA
D0H3K4me1_peak_253175	chr7	87875381	87875717	+	159	NA	promoter-TSS (ENST00000265728.3)	protein_coding-promoter-TSS (ENST00000265728.3)	-667	ENST00000413643.3	ENSG00000006634	ENST00000486925	NA	NA	DBF4	NA	NA	protein_coding	promoter-TSS	4.329	3.6429
D0H3K4me1_peak_3360	chr1	22675953	22676302	+	159	NA	Intergenic	Intergenic	22938	ENST00000432749.4	ENSG00000173369	ENST00000510260	NA	NA	C1QB	NA	NA	protein_coding	Intergenic	0.137504	0.137504
D0H3K4me1_peak_4306	chr1	27142883	27143241	+	159	NA	intron (ENST00000374086.3, intron 1 of 4)	protein_coding-intron (ENST00000263980.5, intron 1 of 11)	11536	ENST00000374086.3	ENSG00000090020	ENST00000374089	NA	NA	SLC9A1	NA	NA	protein_coding	intron	3.66714	3.4679
D0H3K4me1_peak_128941	chr19	13829661	13830053	+	159	NA	intron (ENST00000592227.1, intron 4 of 4)	protein_coding-intron (ENST00000254323.4, intron 12 of 12)	6432	ENST00000587762.1	ENSG00000267519	ENSG00000267519	NA	NA	CTD-3252C9.4	NA	NA	lincRNA	intron	NA	NA
D0H3K4me1_peak_259872	chr7	151038330	151038680	+	159	NA	TTS (ENST00000477092.3)	protein_coding-TTS (ENST00000477092.3)	817	ENST00000482899.1	ENSG00000197150	ENST00000493338	NA	NA	ABCB8	NA	NA	protein_coding	TTS	3.3316	4.12484
D0H3K4me1_peak_37854	chr10	110686864	110687206	+	159	NA	intron (ENST00000369519.3, intron 1 of 13)	protein_coding-intron (ENST00000369519.3, intron 1 of 13)	42638	ENST00000369519.3	ENSG00000203867	ENST00000465774	NA	NA	RBM20	NA	NA	protein_coding	intron	1.83282	1.34919
D0H3K4me1_peak_167676	chr20	63637487	63638181	+	159	NA	Intergenic	Intergenic	10584	ENST00000411579.1	ENSG00000232442	ENST00000411579	NA	NA	CTD-3184A7.4	NA	NA	antisense	Intergenic	NA	NA
D0H3K4me1_peak_12470	chr1	94095591	94095924	+	159	NA	intron (ENST00000370225.3, intron 6 of 49)	protein_coding-intron (ENST00000370225.3, intron 6 of 49)	25375	ENST00000370225.3	ENSG00000198691	ENST00000465352	NA	NA	ABCA4	NA	NA	protein_coding	intron	0.35999	0.596549
D0H3K4me1_peak_149038	chr2	126468077	126468430	+	159	NA	Intergenic	Intergenic	89909	ENST00000440317.1	ENSG00000213236	ENST00000440317	NA	NA	YWHAZP2	NA	NA	processed_pseudogene	Intergenic	NA	NA
D0H3K4me1_peak_147511	chr2	108612253	108612653	+	159	NA	intron (ENST00000410093.3, intron 1 of 9)	protein_coding-intron (ENST00000332345.8, intron 1 of 9)	5292	ENST00000410093.3	ENSG00000169756	ENST00000410093	NA	NA	LIMS1	NA	NA	protein_coding	intron	3.46781	2.75567
D0H3K4me1_peak_66341	chr12	116443459	116443843	+	159	NA	Intergenic	Intergenic	-15333	ENST00000582069.1	ENSG00000264037	ENST00000582069	NA	NA	MIR4472-2	NA	NA	miRNA	Intergenic	NA	NA
D0H3K4me1_peak_58706	chr12	50533425	50533763	+	159	NA	intron (ENST00000549620.3, intron 1 of 7)	protein_coding-intron (ENST00000301180.7, intron 1 of 37)	28487	ENST00000301180.7	ENSG00000066084	ENST00000301180	NA	NA	DIP2B	NA	NA	protein_coding	intron	2.93838	3.39872
D0H3K4me1_peak_88597	chr15	41632657	41633549	+	159	NA	intron (ENST00000563576.3, intron 1 of 8)	protein_coding-intron (ENST00000563576.3, intron 1 of 8)	11567	ENST00000563576.3	ENSG00000174197	ENST00000219905	NA	NA	MGA	NA	NA	protein_coding	intron	2.05658	2.61455
D0H3K4me1_peak_34847	chr10	86763605	86763950	+	159	NA	intron (ENST00000372037.5, intron 1 of 12)	protein_coding-intron (ENST00000372037.5, intron 1 of 12)	7127	ENST00000372037.5	ENSG00000107779	ENST00000480152	NA	NA	BMPR1A	NA	NA	protein_coding	intron	4.8789	3.87255
D0H3K4me1_peak_176104	chr22	49420480	49420828	+	159	NA	intron (ENST00000414287.3, intron 2 of 4)	lincRNA-intron (ENST00000414287.3, intron 2 of 4)	4783	ENST00000498829.1	ENSG00000188511	ENST00000444628	NA	NA	C22orf34	NA	NA	lincRNA	intron	0.137504	0.137504
D0H3K4me1_peak_60063	chr12	59449187	59449571	+	159	NA	Intergenic	Intergenic	1393	ENST00000516122.1	ENSG00000251931	ENST00000516122	NA	NA	RNU6-871P	NA	NA	snRNA	Intergenic	NA	NA
D0H3K4me1_peak_87396	chr15	26410332	26410666	+	159	NA	intron (ENST00000451579.1, intron 1 of 2)	lincRNA-intron (ENST00000451579.1, intron 1 of 2)	15427	ENST00000451579.1	ENSG00000235160	ENST00000450324	NA	NA	AC009878.2	NA	NA	lincRNA	intron	NA	NA
D0H3K4me1_peak_140112	chr2	34545969	34546319	+	159	NA	intron (ENST00000422558.1, intron 2 of 2)	lincRNA-intron (ENST00000422558.1, intron 2 of 2)	-131435	ENST00000423663.3	ENSG00000228262	ENST00000587085	NA	NA	LINC01320	NA	NA	lincRNA	intron	0.137504	0.137504
D0H3K4me1_peak_273007	chr8	130029494	130029822	+	159	NA	Intergenic	Intergenic	-12529	ENST00000523993.3	ENSG00000153310	ENST00000519020	NA	NA	FAM49B	NA	NA	protein_coding	Intergenic	5.57044	5.36716
D0H3K4me1_peak_102109	chr16	55381887	55382270	+	159	NA	Intergenic	Intergenic	-7622	ENST00000570308.3	ENSG00000087245	ENST00000564864	NA	NA	MMP2	NA	NA	protein_coding	Intergenic	5.89028	5.90181
D0H3K4me1_peak_184935	chr3	76582850	76583202	+	159	NA	intron (ENST00000475034.1, intron 1 of 1)	protein_coding-intron (ENST00000475034.1, intron 1 of 1)	149008	ENST00000476047.1	ENSG00000240809	ENSG00000240809	NA	NA	RP11-550F7.1	NA	NA	processed_pseudogene	intron	NA	NA
D0H3K4me1_peak_221534	chr5	123303029	123303374	+	159	NA	Intergenic	Intergenic	67122	ENST00000513479.1	ENSG00000213655	ENST00000513479	NA	NA	CTD-2347I17.1	NA	NA	processed_pseudogene	Intergenic	NA	NA
D0H3K4me1_peak_222728	chr5	134633113	134633431	+	159	NA	promoter-TSS (ENST00000402673.4)	protein_coding-promoter-TSS (ENST00000402673.4)	-284	ENST00000402673.4	ENSG00000152700	ENST00000503318	NA	NA	SAR1B	NA	NA	protein_coding	promoter-TSS	3.75678	3.91046
D0H3K4me1_peak_285606	chr9	130417361	130417748	+	159	NA	intron (ENST00000624552.1, intron 85 of 97)	protein_coding-intron (ENST00000487727.4, intron 28 of 28)	-8162	ENST00000428715.2	ENSG00000148357	ENST00000624552	NA	NA	HMCN2	NA	NA	protein_coding	intron	0.709217	0.231873
D0H3K4me1_peak_25092	chr1	240416110	240416442	+	159	NA	intron (ENST00000545751.2, intron 8 of 10)	protein_coding-intron (ENST00000319653.11, intron 15 of 17)	-15153	ENST00000455599.1	ENSG00000233519	ENSG00000233519	NA	NA	RP11-177F11.1	NA	NA	antisense	intron	NA	NA
D0H3K4me1_peak_102708	chr16	60047008	60047341	+	159	NA	intron (ENST00000568279.2, intron 3 of 3)	lincRNA-intron (ENST00000568279.2, intron 3 of 3)	-22033	ENST00000564443.1	ENSG00000261278	ENST00000564443	NA	NA	RP11-430C1.2	NA	NA	processed_pseudogene	intron	NA	NA
D0H3K4me1_peak_147046	chr2	102935970	102936334	+	159	NA	Intergenic	Intergenic	-40430	ENST00000611915.1	ENSG00000277527	ENST00000611915	NA	NA	AC007251.2	NA	NA	lincRNA	Intergenic	NA	NA
D0H3K4me1_peak_159294	chr2	234355744	234356111	+	159	NA	Intergenic	Intergenic	26444	ENST00000430199.1	ENSG00000237784	ENSG00000237784	NA	NA	AC097713.5	NA	NA	processed_pseudogene	Intergenic	NA	NA
D0H3K4me1_peak_10269	chr1	68478207	68478628	+	159	NA	promoter-TSS (ENST00000425820.1)	antisense-promoter-TSS (ENST00000425820.1)	-712	ENST00000425820.1	ENSG00000233589	ENST00000425820	NA	NA	RP4-694A7.2	NA	NA	antisense	promoter-TSS	NA	NA
D0H3K4me1_peak_37048	chr10	102858951	102859755	+	159	NA	intron (ENST00000478833.1, intron 1 of 2)	protein_coding-intron (ENST00000299353.6, intron 1 of 14)	4944	ENST00000478833.1	ENSG00000166275	ENSG00000166275	NA	NA	C10orf32	NA	NA	protein_coding	intron	NA	NA
D0H3K4me1_peak_224642	chr5	150265782	150266106	+	159	NA	promoter-TSS (ENST00000515758.1)	protein_coding-promoter-TSS (ENST00000515758.1)	-547	ENST00000515758.1	ENSG00000070808	ENST00000507995	NA	NA	CAMK2A	NA	NA	protein_coding	promoter-TSS	0.214206	2.2541
D0H3K4me1_peak_43406	chr11	35044888	35045209	+	159	NA	Intergenic	Intergenic	60415	ENST00000477173.3	ENSG00000110435	ENSG00000110435	NA	NA	PDHX	NA	NA	protein_coding	Intergenic	4.79078	4.18043
D0H3K4me1_peak_165558	chr20	47546392	47546723	+	159	NA	intron (ENST00000372004.5, intron 1 of 22)	protein_coding-intron (ENST00000371997.3, intron 1 of 22)	-24378	ENST00000408367.1	ENSG00000221294	ENST00000408367	NA	NA	AL021394.1	NA	NA	miRNA	intron	NA	NA
D0H3K4me1_peak_53297	chr11	132750570	132751704	+	159	NA	intron (ENST00000529038.3, intron 1 of 6)	protein_coding-intron (ENST00000331898.9, intron 1 of 6)	22234	ENST00000622964.1	ENSG00000279497	ENSG00000279497	NA	NA	RP11-654C20.1	NA	NA	TEC	intron	NA	NA
D0H3K4me1_peak_80354	chr14	50658893	50659255	+	159	NA	intron (ENST00000555720.3, intron 1 of 4)	protein_coding-intron (ENST00000324679.4, intron 2 of 4)	4104	ENST00000602954.1	ENSG00000269906	ENSG00000269906	NA	NA	RP11-248J18.2	NA	NA	sense_intronic	intron	NA	NA
D0H3K4me1_peak_68864	chr12	132253841	132254190	+	159	NA	intron (ENST00000424720.4, intron 5 of 5)	protein_coding-intron (ENST00000328957.10, intron 5 of 10)	3727	ENST00000411988.4	ENSG00000182870	ENST00000542942	NA	NA	GALNT9	NA	NA	protein_coding	intron	0.501422	1.62188
D0H3K4me1_peak_189237	chr3	132693731	132694064	+	159	NA	intron (ENST00000490993.3, intron 12 of 22)	protein_coding-intron (ENST00000337331.7, intron 16 of 26)	973	ENST00000474871.3	ENSG00000113971	ENST00000383282	NA	NA	NPHP3	NA	NA	protein_coding	intron	2.54444	3.88191
D0H3K4me1_peak_46717	chr11	68639583	68639939	+	159	NA	Intergenic	Intergenic	20262	ENST00000577192.1	ENSG00000266854	ENST00000577192	NA	NA	AP003096.1	NA	NA	miRNA	Intergenic	1.82439	1.93109
D0H3K4me1_peak_284806	chr9	126856568	126856914	+	159	NA	Intergenic	Intergenic	-3924	ENST00000319119.4	ENSG00000177125	ENST00000373452	NA	NA	ZBTB34	NA	NA	protein_coding	Intergenic	2.84953	2.69255
D0H3K4me1_peak_21891	chr1	212510312	212510666	+	159	NA	Intergenic	Intergenic	-35205	ENST00000423842.1	ENSG00000228067	ENSG00000228067	NA	NA	RP11-61J19.3	NA	NA	lincRNA	Intergenic	NA	NA
D0H3K4me1_peak_196591	chr4	5736307	5736710	+	159	NA	intron (ENST00000509451.1, intron 5 of 11)	protein_coding-intron (ENST00000264956.8, intron 5 of 20)	-16167	ENST00000514919.1	ENSG00000072840	ENST00000264956	NA	NA	EVC	NA	NA	protein_coding	intron	1.80883	2.1739
D0H3K4me1_peak_227089	chr5	172462106	172462459	+	159	NA	Intergenic	Intergenic	-7759	ENST00000311601.5	ENSG00000174705	ENST00000518522	NA	NA	SH3PXD2B	NA	NA	protein_coding	Intergenic	3.86671	4.5223
D0H3K4me1_peak_38010	chr10	112472340	112473302	+	159	NA	intron (ENST00000496445.3, intron 3 of 4)	protein_coding-intron (ENST00000393077.2, intron 3 of 7)	25462	ENST00000480057.1	ENSG00000151532	ENST00000483122	NA	NA	VTI1A	NA	NA	protein_coding	intron	2.90492	2.99185
D0H3K4me1_peak_136195	chr19	57773245	57773587	+	159	NA	intron (ENST00000599802.1, intron 1 of 1)	protein_coding-intron (ENST00000391702.3, intron 1 of 3)	3720	ENST00000396150.4	ENSG00000083828	ENST00000598183	NA	NA	ZNF586	NA	NA	protein_coding	intron	2.62258	2.38313
D0H3K4me1_peak_282755	chr9	111044059	111044435	+	159	NA	Intergenic	Intergenic	-5789	ENST00000441240.1	ENSG00000198121	ENST00000374431	NA	NA	LPAR1	NA	NA	protein_coding	Intergenic	1.79008	2.73228
D0H3K4me1_peak_119730	chr18	9034027	9034386	+	159	NA	Intergenic	Intergenic	14177	ENST00000460237.2	ENSG00000242058	ENSG00000242058	NA	NA	RPS4XP19	NA	NA	processed_pseudogene	Intergenic	NA	NA
D0H3K4me1_peak_47324	chr11	73199093	73199458	+	159	NA	Intergenic	Intergenic	16638	ENST00000400985.3	ENSG00000215841	ENSG00000215841	NA	NA	RP11-800A3.2	NA	NA	antisense	Intergenic	NA	NA
D0H3K4me1_peak_142594	chr2	55590991	55591336	+	159	NA	intron (ENST00000616407.1, intron 4 of 16)	protein_coding-intron (ENST00000611717.2, intron 4 of 14)	-17445	ENST00000482826.1	ENSG00000275052	ENST00000612688	NA	NA	SMEK2	NA	NA	protein_coding	intron	NA	NA
D0H3K4me1_peak_217042	chr5	68882868	68883192	+	159	NA	intron (ENST00000503268.1, intron 2 of 2)	lincRNA-intron (ENST00000503268.1, intron 2 of 2)	7194	ENST00000619872.1	ENSG00000278251	ENST00000619872	NA	NA	AC093523.1	NA	NA	miRNA	intron	0.137504	0.137504
D0H3K4me1_peak_160692	chr20	3910116	3910476	+	159	NA	intron (ENST00000464452.1, intron 1 of 3)	protein_coding-intron (ENST00000316562.6, intron 2 of 6)	1606	ENST00000464452.1	ENSG00000125779	ENST00000619433	NA	NA	PANK2	NA	NA	protein_coding	intron	4.7963	3.73146
D0H3K4me1_peak_7592	chr1	45847541	45847914	+	159	NA	promoter-TSS (ENST00000413187.2)	processed_pseudogene-promoter-TSS (ENST00000413187.2)	-133	ENST00000413187.2	ENSG00000232467	ENST00000413187	NA	NA	TMA16P2	NA	NA	processed_pseudogene	promoter-TSS	NA	NA
D0H3K4me1_peak_121219	chr18	26538090	26538446	+	159	NA	intron (ENST00000580191.3, intron 1 of 4)	protein_coding-intron (ENST00000317932.9, intron 1 of 4)	7523	ENST00000620414.1	ENSG00000277534	ENSG00000277534	NA	NA	RP11-9E17.1	NA	NA	sense_intronic	intron	NA	NA
D0H3K4me1_peak_46785	chr11	69006463	69006795	+	159	NA	intron (ENST00000441623.1, intron 2 of 2)	protein_coding-intron (ENST00000309099.6, intron 2 of 2)	2235	ENST00000562506.1	ENSG00000261276	ENSG00000261276	NA	NA	RP11-554A11.5	NA	NA	antisense	intron	NA	NA
D0H3K4me1_peak_230208	chr6	15280483	15280821	+	159	NA	intron (ENST00000397311.4, intron 1 of 17)	protein_coding-intron (ENST00000341776.4, intron 1 of 17)	31797	ENST00000397311.4	ENSG00000008083	ENSG00000008083	NA	NA	JARID2	NA	NA	protein_coding	intron	6.1725	3.95014
D0H3K4me1_peak_203512	chr4	88176336	88176837	+	159	NA	intron (ENST00000515655.3, intron 1 of 15)	protein_coding-intron (ENST00000515655.3, intron 1 of 15)	13007	ENST00000471148.1	ENSG00000241853	ENSG00000241853	NA	NA	RP11-147K6.1	NA	NA	processed_pseudogene	intron	NA	NA
D0H3K4me1_peak_104876	chr16	75052236	75052586	+	159	NA	intron (ENST00000564320.1, intron 2 of 5)	protein_coding-intron (ENST00000320619.8, intron 1 of 5)	-42733	ENST00000579084.1	ENSG00000186187	ENST00000568494	NA	NA	ZNRF1	NA	NA	protein_coding	intron	4.98135	4.58412
D0H3K4me1_peak_245962	chr7	11965713	11966066	+	159	NA	Intergenic	Intergenic	-133691	ENST00000617773.1	ENSG00000005108	ENST00000423059	NA	NA	THSD7A	NA	NA	protein_coding	Intergenic	1.08549	2.55388
D0H3K4me1_peak_170749	chr21	44256242	44256613	+	159	NA	intron (ENST00000431166.1, intron 5 of 8)	protein_coding-intron (ENST00000270172.5, intron 6 of 11)	-5189	ENST00000436357.3	ENSG00000142182	ENST00000431166	NA	NA	DNMT3L	NA	NA	protein_coding	intron	2.66683	0.142496
D0H3K4me1_peak_138532	chr2	24492816	24493156	+	159	NA	intron (ENST00000496333.3, intron 1 of 2)	protein_coding-intron (ENST00000405141.3, intron 1 of 24)	928	ENST00000405141.3	ENSG00000084676	ENST00000395856	NA	NA	NCOA1	NA	NA	protein_coding	intron	2.54448	3.74165
D0H3K4me1_peak_188282	chr3	123913505	123913828	+	159	NA	TTS (ENST00000310351.6)	protein_coding-TTS (ENST00000310351.6)	17793	ENST00000487498.1	ENSG00000175455	ENST00000426152	NA	NA	CCDC14	NA	NA	protein_coding	TTS	4.2602	5.33449
D0H3K4me1_peak_223984	chr5	143464229	143464577	+	159	NA	Intergenic	Intergenic	-28891	ENST00000343796.4	ENSG00000113580	ENST00000503701	NA	NA	NR3C1	NA	NA	protein_coding	Intergenic	1.60342	2.31977
D0H3K4me1_peak_244363	chr6	168306201	168306614	+	159	NA	TTS (ENST00000366795.3)	protein_coding-TTS (ENST00000366795.3)	-4293	ENST00000445442.2	ENSG00000224417	ENST00000445442	NA	NA	RP11-503C24.6	NA	NA	sense_intronic	TTS	NA	NA
D0H3K4me1_peak_1065	chr1	9333154	9333495	+	159	NA	intron (ENST00000450402.1, intron 1 of 1)	protein_coding-intron (ENST00000328089.8, intron 1 of 2)	-18107	ENST00000357898.3	ENSG00000171621	ENST00000377399	NA	NA	SPSB1	NA	NA	protein_coding	intron	1.50137	2.18897
D0H3K4me1_peak_70087	chr13	28181347	28181661	+	159	NA	intron (ENST00000399613.1, intron 4 of 17)	protein_coding-intron (ENST00000380958.5, intron 4 of 18)	-33009	ENST00000417549.1	ENSG00000232587	ENST00000417549	NA	NA	EEF1A1P3	NA	NA	processed_pseudogene	intron	NA	NA
D0H3K4me1_peak_261041	chr8	6547710	6548080	+	159	NA	intron (ENST00000523120.1, intron 1 of 7)	protein_coding-intron (ENST00000325203.7, intron 1 of 8)	15149	ENST00000338312.8	ENSG00000091879	ENST00000325203	NA	NA	ANGPT2	NA	NA	protein_coding	intron	0.298224	1.04631
D0H3K4me1_peak_139636	chr2	30457877	30458370	+	159	NA	intron (ENST00000476535.1, intron 1 of 3)	protein_coding-intron (ENST00000465200.3, intron 1 of 3)	10720	ENST00000476535.1	ENSG00000172954	ENST00000465200	NA	NA	LCLAT1	NA	NA	protein_coding	intron	1.9262	2.27125
D0H3K4me1_peak_8422	chr1	52613079	52613427	+	159	NA	Intergenic	Intergenic	10853	ENST00000459779.1	ENSG00000116157	ENST00000459779	NA	NA	GPX7	NA	NA	protein_coding	Intergenic	3.451	4.40652
D0H3K4me1_peak_218068	chr5	79498646	79499026	+	159	NA	intron (ENST00000508576.3, intron 1 of 5)	protein_coding-intron (ENST00000282260.8, intron 1 of 5)	-11598	ENST00000482584.1	ENSG00000213755	ENSG00000213755	NA	NA	RP11-342F17.1	NA	NA	processed_pseudogene	intron	NA	NA
D0H3K4me1_peak_53013	chr11	129936499	129936858	+	159	NA	intron (ENST00000533431.1, intron 2 of 14)	protein_coding-intron (ENST00000304538.8, intron 4 of 15)	5912	ENST00000533431.1	ENSG00000170325	ENST00000533431	NA	NA	PRDM10	NA	NA	protein_coding	intron	1.56657	1.64419
D0H3K4me1_peak_164070	chr20	36696317	36696662	+	159	NA	intron (ENST00000359675.4, intron 2 of 14)	protein_coding-intron (ENST00000349004.3, intron 3 of 15)	4186	ENST00000422536.2	ENSG00000101079	ENST00000349004	NA	NA	NDRG3	NA	NA	protein_coding	intron	3.20116	4.40606
D0H3K4me1_peak_297858	chrX	138924673	138925025	+	159	NA	intron (ENST00000421460.1, intron 1 of 2)	protein_coding-intron (ENST00000421460.1, intron 1 of 2)	65718	ENST00000455663.3	ENSG00000129682	ENST00000421460	NA	NA	FGF13	NA	NA	protein_coding	intron	6.05004	4.97437
D0H3K4me1_peak_238346	chr6	107971460	107971815	+	159	NA	Intergenic	Intergenic	-13448	ENST00000369002.6	ENSG00000025796	ENST00000465210	NA	NA	SEC63	NA	NA	protein_coding	Intergenic	5.08618	4.9175
D0H3K4me1_peak_5586	chr1	33678134	33678530	+	159	NA	intron (ENST00000619121.2, intron 25 of 70)	protein_coding-intron (ENST00000241312.6, intron 25 of 69)	31172	ENST00000373380.3	ENSG00000121904	ENST00000471438	NA	NA	CSMD2	NA	NA	protein_coding	intron	1.50368	0.945586
D0H3K4me1_peak_61378	chr12	71958884	71959240	+	159	NA	intron (ENST00000333850.3, intron 5 of 10)	protein_coding-intron (ENST00000333850.3, intron 5 of 10)	20085	ENST00000546576.1	ENSG00000139287	ENST00000546576	NA	NA	TPH2	NA	NA	protein_coding	intron	0.329426	0.672459
D0H3K4me1_peak_173416	chr22	33043889	33044262	+	159	NA	intron (ENST00000358763.4, intron 1 of 13)	protein_coding-intron (ENST00000358763.4, intron 1 of 13)	13783	ENST00000441821.3	ENSG00000185666	ENST00000619146	NA	NA	SYN3	NA	NA	protein_coding	intron	3.17165	2.03474
D0H3K4me1_peak_125582	chr18	78929624	78929967	+	159	NA	Intergenic	Intergenic	-2354	ENST00000580639.1	ENSG00000265101	ENST00000580639	NA	NA	CTD-2382H12.1	NA	NA	lincRNA	Intergenic	NA	NA
D0H3K4me1_peak_194021	chr3	183416965	183417296	+	159	NA	intron (ENST00000482017.1, intron 1 of 4)	protein_coding-intron (ENST00000328913.5, intron 1 of 29)	10847	ENST00000473233.3	ENSG00000053524	ENST00000478652	NA	NA	MCF2L2	NA	NA	protein_coding	intron	1.54179	1.73479
D0H3K4me1_peak_147292	chr2	105779151	105779490	+	159	NA	intron (ENST00000393348.4, intron 1 of 3)	protein_coding-intron (ENST00000233154.6, intron 1 of 4)	33589	ENST00000393348.4	ENSG00000071051	ENST00000393348	NA	NA	NCK2	NA	NA	protein_coding	intron	4.74959	4.53513
D0H3K4me1_peak_215278	chr5	44235821	44236181	+	159	NA	Intergenic	Intergenic	-152731	ENST00000502457.1	ENSG00000248464	ENSG00000248464	NA	NA	FGF10-AS1	NA	NA	antisense	Intergenic	0.248092	0.137504
D0H3K4me1_peak_133754	chr19	45137672	45138050	+	159	NA	promoter-TSS (ENST00000545910.1)	protein_coding-promoter-TSS (ENST00000545910.1)	-715	ENST00000545910.1	ENSG00000104866	ENST00000544069	NA	NA	PPP1R37	NA	NA	protein_coding	promoter-TSS	3.5973	3.4379
D0H3K4me1_peak_18321	chr1	178288483	178288819	+	159	NA	intron (ENST00000465723.1, intron 5 of 5)	protein_coding-intron (ENST00000367649.5, intron 2 of 17)	-52820	ENST00000462775.3	ENSG00000075391	ENST00000465723	NA	NA	RASAL2	NA	NA	protein_coding	intron	2.78779	3.08632
D0H3K4me1_peak_68444	chr12	128386965	128387303	+	159	NA	intron (ENST00000435159.2, intron 1 of 8)	protein_coding-intron (ENST00000435159.2, intron 1 of 8)	-12844	ENST00000536216.1	ENSG00000257025	ENST00000536216	NA	NA	RP11-553N19.1	NA	NA	sense_intronic	intron	NA	NA
D0H3K4me1_peak_96019	chr15	98684769	98685116	+	159	NA	intron (ENST00000559925.3, intron 1 of 9)	protein_coding-intron (ENST00000268035.8, intron 1 of 20)	-22889	ENST00000558355.1	ENSG00000140443	ENST00000557873	NA	NA	IGF1R	NA	NA	protein_coding	intron	3.96949	4.1131
D0H3K4me1_peak_238234	chr6	107240261	107240588	+	159	NA	intron (ENST00000369037.6, intron 4 of 7)	protein_coding-intron (ENST00000369037.6, intron 4 of 7)	10665	ENST00000402084.1	ENSG00000220237	ENSG00000220237	NA	NA	RPS24P12	NA	NA	processed_pseudogene	intron	NA	NA
D0H3K4me1_peak_254798	chr7	101551557	101551908	+	159	NA	intron (ENST00000613501.1, intron 10 of 12)	protein_coding-intron (ENST00000313669.9, intron 10 of 12)	-1471	ENST00000613091.1	ENSG00000160963	ENST00000313669	NA	NA	COL26A1	NA	NA	protein_coding	intron	3.97597	4.70328
D0H3K4me1_peak_290433	chrX	40809746	40810159	+	159	NA	Intergenic	Intergenic	22610	ENST00000424288.1	ENSG00000237661	ENST00000424288	NA	NA	RP11-169L17.5	NA	NA	processed_pseudogene	Intergenic	NA	NA
D0H3K4me1_peak_232607	chr6	36665767	36666132	+	159	NA	Intergenic	Intergenic	-6889	ENST00000516055.1	ENSG00000251864	ENSG00000251864	NA	NA	Y_RNA	NA	NA	misc_RNA	Intergenic	NA	NA
D0H3K4me1_peak_36381	chr10	99338138	99338476	+	159	NA	intron (ENST00000356713.4, intron 1 of 10)	protein_coding-intron (ENST00000356713.4, intron 1 of 10)	9208	ENST00000356713.4	ENSG00000119946	ENST00000356713	NA	NA	CNNM1	NA	NA	protein_coding	intron	0.454744	0.984357
D0H3K4me1_peak_172522	chr22	28733761	28734099	+	159	NA	intron (ENST00000439200.3, intron 2 of 6)	protein_coding-intron (ENST00000328354.8, intron 2 of 14)	791	ENST00000448511.3	ENSG00000183765	ENST00000382565	NA	NA	CHEK2	NA	NA	protein_coding	intron	5.78464	3.53005
D0H3K4me1_peak_143290	chr2	61986417	61986741	+	159	NA	intron (ENST00000445644.3, intron 2 of 2)	protein_coding-intron (ENST00000311832.5, intron 1 of 2)	-14400	ENST00000427417.1	ENSG00000173163	ENST00000444166	NA	NA	COMMD1	NA	NA	protein_coding	intron	4.63764	4.88812
D0H3K4me1_peak_160060	chr2	241646630	241646961	+	159	NA	intron (ENST00000419606.3, intron 2 of 6)	protein_coding-intron (ENST00000400771.5, intron 1 of 6)	-4212	ENST00000344376.7	ENSG00000168397	ENST00000479554	NA	NA	ATG4B	NA	NA	protein_coding	intron	5.49927	5.85904
D0H3K4me1_peak_271727	chr8	118620267	118620599	+	159	NA	intron (ENST00000526765.3, intron 1 of 3)	protein_coding-intron (ENST00000314727.6, intron 1 of 3)	1460	ENST00000445741.3	ENSG00000177570	ENST00000409003	NA	NA	SAMD12	NA	NA	protein_coding	intron	2.58148	2.46791
D0H3K4me1_peak_6083	chr1	36973288	36973617	+	159	NA	intron (ENST00000373093.4, intron 1 of 14)	protein_coding-intron (ENST00000373091.5, intron 1 of 15)	60673	ENST00000373091.5	ENSG00000163873	ENST00000479620	NA	NA	GRIK3	NA	NA	protein_coding	intron	0.231625	2.58202
D0H3K4me1_peak_18707	chr1	180951758	180952095	+	159	NA	TTS (ENST00000367588.6)	protein_coding-TTS (ENST00000367588.6)	2961	ENST00000415647.1	ENSG00000232586	ENSG00000232586	NA	NA	KIAA1614-AS1	NA	NA	antisense	TTS	0.969057	0.798916
D0H3K4me1_peak_110829	chr17	29553655	29554030	+	159	NA	Intergenic	Intergenic	-6705	ENST00000581474.1	ENSG00000264031	ENST00000581474	NA	NA	ABHD15-AS1	NA	NA	antisense	Intergenic	0.137504	0.137504
D0H3K4me1_peak_180918	chr3	45643323	45643691	+	159	NA	intron (ENST00000465039.3, intron 4 of 7)	protein_coding-intron (ENST00000273317.4, intron 2 of 7)	-22168	ENST00000474665.1	ENSG00000144791	ENSG00000144791	NA	NA	LIMD1	NA	NA	protein_coding	intron	2.14044	2.26822
D0H3K4me1_peak_218414	chr5	82145545	82145888	+	159	NA	intron (ENST00000508814.3, intron 1 of 3)	protein_coding-intron (ENST00000282185.5, intron 3 of 7)	-18729	ENST00000514253.2	ENSG00000152348	ENSG00000152348	NA	NA	ATG10	NA	NA	protein_coding	intron	3.38704	3.03733
D0H3K4me1_peak_271641	chr8	117923541	117923890	+	159	NA	intron (ENST00000436216.1, intron 1 of 4)	protein_coding-intron (ENST00000378204.4, intron 1 of 10)	186699	ENST00000436216.1	ENSG00000182197	ENST00000436216	NA	NA	EXT1	NA	NA	protein_coding	intron	4.62883	4.62645
D0H3K4me1_peak_264363	chr8	35720623	35721009	+	159	NA	intron (ENST00000453357.4, intron 8 of 16)	protein_coding-intron (ENST00000287272.4, intron 7 of 15)	-3335	ENST00000449677.1	ENSG00000156687	ENST00000449677	NA	NA	UNC5D	NA	NA	protein_coding	intron	3.28466	2.21442
D0H3K4me1_peak_259412	chr7	146331147	146331517	+	159	NA	intron (ENST00000361727.5, intron 1 of 23)	protein_coding-intron (ENST00000361727.5, intron 1 of 23)	19612	ENST00000620301.1	ENSG00000274118	ENST00000620301	NA	NA	Y_RNA	NA	NA	misc_RNA	intron	NA	NA
D0H3K4me1_peak_227257	chr5	173287399	173287747	+	159	NA	Intergenic	Intergenic	5046	ENST00000516360.1	ENSG00000252169	ENST00000516360	NA	NA	RNA5SP200	NA	NA	rRNA	Intergenic	NA	NA
D0H3K4me1_peak_61014	chr12	69095327	69095658	+	159	NA	Intergenic	Intergenic	22160	ENST00000516738.1	ENSG00000252547	ENSG00000252547	NA	NA	AC139931.1	NA	NA	miRNA	Intergenic	NA	NA
D0H3K4me1_peak_262026	chr8	17651356	17651727	+	159	NA	intron (ENST00000544260.1, intron 9 of 11)	protein_coding-intron (ENST00000262102.8, intron 12 of 14)	223	ENST00000518792.3	ENSG00000129422	ENST00000522757	NA	NA	MTUS1	NA	NA	protein_coding	intron	2.54849	2.24801
D0H3K4me1_peak_131543	chr19	33215110	33215470	+	159	NA	intron (ENST00000592596.1, intron 1 of 3)	protein_coding-intron (ENST00000253188.6, intron 2 of 10)	-2527	ENST00000590492.1	ENSG00000267714	ENSG00000267714	NA	NA	CTD-2540B15.6	NA	NA	antisense	intron	NA	NA
D0H3K4me1_peak_179853	chr3	36175620	36175972	+	159	NA	Intergenic	Intergenic	-5348	ENST00000454568.1	ENSG00000236158	ENSG00000236158	NA	NA	RFC3P1	NA	NA	processed_pseudogene	Intergenic	NA	NA
D0H3K4me1_peak_139370	chr2	28582913	28583374	+	159	NA	intron (ENST00000436544.1, intron 12 of 20)	protein_coding-intron (ENST00000327757.7, intron 25 of 57)	-2437	ENST00000481449.1	ENSG00000163803	ENST00000327757	NA	NA	PLB1	NA	NA	protein_coding	intron	0.568689	0.356616
D0H3K4me1_peak_58086	chr12	47239843	47240182	+	159	NA	intron (ENST00000547748.1, intron 1 of 1)	antisense-intron (ENST00000547748.1, intron 1 of 1)	-8112	ENST00000547777.1	ENSG00000258181	ENST00000552063	NA	NA	RP11-493L12.4	NA	NA	lincRNA	intron	NA	NA
D0H3K4me1_peak_283345	chr9	115167506	115167849	+	159	NA	intron (ENST00000374016.3, intron 1 of 7)	protein_coding-intron (ENST00000374016.3, intron 1 of 7)	25859	ENST00000374016.3	ENSG00000173077	ENST00000614246	NA	NA	2001-12-01	NA	NA	protein_coding	intron	0.137504	0.137504
D0H3K4me1_peak_78023	chr14	24568952	24569281	+	159	NA	Intergenic	Intergenic	7134	ENST00000552252.1	ENSG00000100448	ENST00000216336	NA	NA	CTSG	NA	NA	protein_coding	Intergenic	0.137504	0.137504
D0H3K4me1_peak_114457	chr17	57361438	57361776	+	159	NA	intron (ENST00000579180.2, intron 1 of 6)	protein_coding-intron (ENST00000284073.4, intron 5 of 13)	-45205	ENST00000579205.3	ENSG00000153944	ENST00000579466	NA	NA	MSI2	NA	NA	protein_coding	intron	4.12976	5.81983
D0H3K4me1_peak_16902	chr1	163726757	163727100	+	159	NA	Intergenic	Intergenic	42763	ENST00000412705.1	ENSG00000228289	ENSG00000228289	NA	NA	RP4-640E24.1	NA	NA	processed_pseudogene	Intergenic	NA	NA
D0H3K4me1_peak_128911	chr19	13723877	13724314	+	159	NA	Intergenic	Intergenic	-7665	ENST00000586600.3	ENSG00000104957	ENST00000585844	NA	NA	CCDC130	NA	NA	protein_coding	Intergenic	3.64437	5.31925
D0H3K4me1_peak_265642	chr8	48277780	48278164	+	159	NA	Intergenic	Intergenic	16722	ENST00000520250.2	ENSG00000253654	ENSG00000253654	NA	NA	CTD-2210A23.1	NA	NA	processed_pseudogene	Intergenic	NA	NA
D0H3K4me1_peak_256814	chr7	123488178	123488535	+	159	NA	intron (ENST00000484508.3, intron 7 of 13)	protein_coding-intron (ENST00000324698.8, intron 7 of 12)	-30262	ENST00000384608.1	ENSG00000207338	ENST00000384608	NA	NA	RNU6-296P	NA	NA	snRNA	intron	NA	NA
D0H3K4me1_peak_235594	chr6	73565951	73566280	+	159	NA	intron (ENST00000429386.1, intron 3 of 3)	antisense-intron (ENST00000429386.1, intron 3 of 3)	-39236	ENST00000407268.2	ENSG00000223967	ENSG00000223967	NA	NA	RP11-505P4.5	NA	NA	processed_pseudogene	intron	NA	NA
D0H3K4me1_peak_32284	chr10	63562084	63562459	+	159	NA	intron (ENST00000373758.4, intron 1 of 7)	protein_coding-intron (ENST00000298249.6, intron 1 of 7)	40908	ENST00000373758.4	ENSG00000165476	ENST00000373758	NA	NA	REEP3	NA	NA	protein_coding	intron	3.66237	3.36826
D0H3K4me1_peak_131063	chr19	29845950	29846335	+	159	NA	promoter-TSS (ENST00000581654.2)	miRNA-promoter-TSS (ENST00000581654.2)	-567	ENST00000581654.2	ENSG00000274103	ENSG00000274103	NA	NA	AC008798.1	NA	NA	miRNA	promoter-TSS	NA	NA
D0H3K4me1_peak_54691	chr12	8703122	8703489	+	159	NA	intron (ENST00000538135.3, intron 1 of 5)	protein_coding-intron (ENST00000299673.5, intron 2 of 7)	3459	ENST00000538135.3	ENSG00000166532	ENST00000357529	NA	NA	RIMKLB	NA	NA	protein_coding	intron	5.37693	6.00924
D0H3K4me1_peak_136918	chr2	8442871	8443272	+	159	NA	Intergenic	Intergenic	-59450	ENST00000444688.1	ENSG00000236790	ENSG00000236790	NA	NA	LINC00299	NA	NA	lincRNA	Intergenic	0.137504	0.137504
D0H3K4me1_peak_165845	chr20	49386587	49387051	+	159	NA	intron (ENST00000371741.4, intron 1 of 1)	protein_coding-intron (ENST00000371741.4, intron 1 of 1)	95828	ENST00000371741.4	ENSG00000158445	ENST00000371741	NA	NA	KCNB1	NA	NA	protein_coding	intron	0.704642	1.5982
D0H3K4me1_peak_161141	chr20	6851780	6852133	+	159	NA	Intergenic	Intergenic	84292	ENST00000378827.4	ENSG00000125845	ENSG00000125845	NA	NA	BMP2	NA	NA	protein_coding	Intergenic	1.00504	1.99577
D0H3K4me1_peak_136844	chr2	7647433	7647786	+	159	NA	Intergenic	Intergenic	24637	ENST00000414654.1	ENSG00000230515	ENSG00000230515	NA	NA	AC092580.3	NA	NA	lincRNA	Intergenic	NA	NA
D0H3K4me1_peak_261915	chr8	16476717	16477166	+	159	NA	intron (ENST00000522130.1, intron 3 of 3)	protein_coding-intron (ENST00000518026.3, intron 2 of 5)	18939	ENST00000520846.1	ENSG00000038945	ENST00000519060	NA	NA	MSR1	NA	NA	protein_coding	intron	0.483109	0.988933
D0H3K4me1_peak_274035	chr8	141257841	141258213	+	159	NA	intron (ENST00000521804.1, intron 1 of 1)	protein_coding-intron (ENST00000520137.1, intron 1 of 3)	3462	ENST00000518520.1	ENSG00000254019	ENST00000518520	NA	NA	RP11-10J21.3	NA	NA	antisense	intron	NA	NA
D0H3K4me1_peak_258352	chr7	136490259	136490657	+	159	NA	Intergenic	Intergenic	4802	ENST00000438279.1	ENSG00000226066	ENSG00000226066	NA	NA	AC009541.1	NA	NA	processed_pseudogene	Intergenic	NA	NA
D0H3K4me1_peak_79992	chr14	47779745	47780111	+	159	NA	intron (ENST00000557749.3, intron 2 of 3)	lincRNA-intron (ENST00000553747.3, intron 1 of 1)	10015	ENST00000553747.3	ENSG00000259129	ENST00000557749	NA	NA	LINC00648	NA	NA	lincRNA	intron	1.93133	4.05416
D0H3K4me1_peak_4125	chr1	26487864	26488626	+	159	NA	Intergenic	Intergenic	14816	ENST00000493418.1	ENSG00000198830	ENST00000619352	NA	NA	HMGN2	NA	NA	protein_coding	Intergenic	8.03028	9.20302
D0H3K4me1_peak_72267	chr13	49367788	49368175	+	159	NA	intron (ENST00000610540.2, intron 6 of 11)	protein_coding-intron (ENST00000347776.7, intron 4 of 9)	9150	ENST00000425242.3	ENSG00000102547	ENST00000610540	NA	NA	CAB39L	NA	NA	protein_coding	intron	3.64527	2.72109
D0H3K4me1_peak_5415	chr1	32673257	32673616	+	159	NA	TTS (ENST00000475321.3)	protein_coding-TTS (ENST00000475321.3)	4180	ENST00000482190.1	ENSG00000162521	ENST00000465780	NA	NA	RBBP4	NA	NA	protein_coding	TTS	6.25881	6.98771
D0H3K4me1_peak_137707	chr2	15564791	15565160	+	159	NA	intron (ENST00000438178.1, intron 1 of 3)	antisense-intron (ENST00000438178.1, intron 1 of 3)	805	ENST00000438178.1	ENSG00000234022	ENST00000438178	NA	NA	AC008278.2	NA	NA	antisense	intron	0.137504	0.379746
D0H3K4me1_peak_64801	chr12	107475488	107475867	+	159	NA	intron (ENST00000415943.4, intron 1 of 4)	protein_coding-intron (ENST00000280758.7, intron 1 of 16)	10958	ENST00000410370.1	ENSG00000222302	ENST00000410370	NA	NA	RNA5SP371	NA	NA	rRNA	intron	NA	NA
D0H3K4me1_peak_66705	chr12	118307801	118308152	+	159	NA	intron (ENST00000541186.3, intron 1 of 5)	protein_coding-intron (ENST00000392533.5, intron 1 of 20)	51129	ENST00000541186.3	ENSG00000135090	ENST00000537569	NA	NA	TAOK3	NA	NA	protein_coding	intron	3.26573	3.57675
D0H3K4me1_peak_133389	chr19	42553376	42553778	+	159	NA	intron (ENST00000600172.1, intron 1 of 2)	antisense-intron (ENST00000594624.4, intron 2 of 2)	7657	ENST00000600172.1	ENSG00000079385	ENST00000403461	NA	NA	CEACAM1	NA	NA	protein_coding	intron	3.04612	0.358087
D0H3K4me1_peak_92074	chr15	67040400	67040743	+	159	NA	intron (ENST00000558071.1, intron 1 of 2)	lincRNA-intron (ENST00000558071.1, intron 1 of 2)	18682	ENST00000558071.1	ENSG00000259347	ENST00000558097	NA	NA	RP11-798K3.2	NA	NA	lincRNA	intron	NA	NA
D0H3K4me1_peak_272077	chr8	122076624	122076991	+	159	NA	intron (ENST00000523792.1, intron 1 of 2)	lincRNA-intron (ENST00000523792.1, intron 1 of 2)	-14673	ENST00000519284.1	ENSG00000253814	ENST00000519284	NA	NA	MRPS36P3	NA	NA	processed_pseudogene	intron	NA	NA
D0H3K4me1_peak_185049	chr3	78311729	78312077	+	159	NA	Intergenic	Intergenic	44897	ENST00000496674.1	ENSG00000240241	ENSG00000240241	NA	NA	RP11-314M24.1	NA	NA	lincRNA	Intergenic	NA	NA
D0H3K4me1_peak_150350	chr2	141538453	141538799	+	159	NA	intron (ENST00000389484.5, intron 2 of 90)	protein_coding-intron (ENST00000389484.5, intron 2 of 90)	-100218	ENST00000582639.1	ENSG00000265224	ENSG00000265224	NA	NA	AC012353.1	NA	NA	miRNA	intron	NA	NA
D0H3K4me1_peak_254386	chr7	99955547	99955888	+	159	NA	Intergenic	Intergenic	3684	ENST00000411034.1	ENSG00000222966	ENST00000411034	NA	NA	SNORA40	NA	NA	snoRNA	Intergenic	NA	NA
D0H3K4me1_peak_33701	chr10	74024465	74024792	+	159	NA	intron (ENST00000623461.1, intron 3 of 22)	protein_coding-intron (ENST00000211998.6, intron 1 of 21)	-18463	ENST00000461383.1	ENSG00000035403	ENST00000211998	NA	NA	VCL	NA	NA	protein_coding	intron	5.51277	4.72597
D0H3K4me1_peak_273213	chr8	132257577	132257925	+	159	NA	intron (ENST00000519589.1, intron 1 of 13)	protein_coding-intron (ENST00000388996.6, intron 1 of 14)	-70538	ENST00000621976.1	ENSG00000184156	ENST00000519589	NA	NA	KCNQ3	NA	NA	protein_coding	intron	0.767722	2.39773
D0H3K4me1_peak_6069	chr1	36772442	36772811	+	159	NA	promoter-TSS (ENST00000451375.1)	antisense-promoter-TSS (ENST00000451375.1)	-514	ENST00000451375.1	ENSG00000234481	ENSG00000234481	NA	NA	RP4-614N24.1	NA	NA	antisense	promoter-TSS	NA	NA
D0H3K4me1_peak_270471	chr8	102255253	102255589	+	159	NA	promoter-TSS (ENST00000606361.1)	antisense-promoter-TSS (ENST00000606361.1)	-971	ENST00000606361.1	ENSG00000272037	ENSG00000272037	NA	NA	KB-431C1.5	NA	NA	antisense	promoter-TSS	NA	NA
D0H3K4me1_peak_112828	chr17	44235331	44235711	+	159	NA	Intergenic	Intergenic	-5293	ENST00000589195.1	ENSG00000267691	ENST00000589195	NA	NA	SHC1P2	NA	NA	processed_pseudogene	Intergenic	NA	NA
D0H3K4me1_peak_9148	chr1	58690538	58690874	+	159	NA	promoter-TSS (ENST00000401044.5)	protein_coding-promoter-TSS (ENST00000401044.5)	-312	ENST00000401044.5	ENSG00000162601	ENST00000493821	NA	NA	MYSM1	NA	NA	protein_coding	promoter-TSS	4.88455	3.62841
D0H3K4me1_peak_169914	chr21	36989196	36989512	+	159	NA	intron (ENST00000427746.1, intron 1 of 4)	protein_coding-intron (ENST00000336648.6, intron 1 of 11)	870	ENST00000427746.1	ENSG00000159267	ENST00000427746	NA	NA	HLCS	NA	NA	protein_coding	intron	2.72411	2.9208
D0H3K4me1_peak_129270	chr19	15241619	15241998	+	159	NA	intron (ENST00000263377.4, intron 14 of 19)	protein_coding-intron (ENST00000263377.4, intron 14 of 19)	4810	ENST00000594066.1	ENSG00000141867	ENST00000601071	NA	NA	BRD4	NA	NA	protein_coding	intron	3.94609	4.08986
D0H3K4me1_peak_2860	chr1	19746753	19747142	+	159	NA	TTS (ENST00000496528.3)	protein_coding-TTS (ENST00000496528.3)	-8528	ENST00000489814.3	ENSG00000162542	ENST00000496528	NA	NA	TMCO4	NA	NA	protein_coding	TTS	1.64399	0.164203
D0H3K4me1_peak_74234	chr13	75759873	75760229	+	159	NA	promoter-TSS (ENST00000321797.10)	protein_coding-promoter-TSS (ENST00000321797.10)	-316	ENST00000534657.3	ENSG00000136153	ENST00000377534	NA	NA	LMO7	NA	NA	protein_coding	promoter-TSS	3.88988	1.59839
D0H3K4me1_peak_88037	chr15	38130570	38130931	+	159	NA	Intergenic	Intergenic	-57791	ENST00000560198.1	ENSG00000236914	ENST00000559232	NA	NA	RP11-1008C21.2	NA	NA	lincRNA	Intergenic	NA	NA
D0H3K4me1_peak_6772	chr1	40857538	40857869	+	159	NA	Intergenic	Intergenic	4663	ENST00000372638.3	ENSG00000179862	ENSG00000179862	NA	NA	CITED4	NA	NA	protein_coding	Intergenic	3.75409	3.479
D0H3K4me1_peak_85303	chr14	90801903	90802272	+	159	NA	intron (ENST00000553948.1, intron 1 of 3)	protein_coding-intron (ENST00000328459.8, intron 1 of 19)	14330	ENST00000328459.8	ENSG00000165914	ENST00000555005	NA	NA	TTC7B	NA	NA	protein_coding	intron	4.27181	4.38428
D0H3K4me1_peak_24940	chr1	239062084	239062402	+	159	NA	Intergenic	Intergenic	-9340	ENST00000422215.1	ENSG00000227854	ENST00000422215	NA	NA	RP11-307O1.1	NA	NA	processed_pseudogene	Intergenic	NA	NA
D0H3K4me1_peak_235210	chr6	69418363	69418701	+	159	NA	Intergenic	Intergenic	185498	ENST00000603207.1	ENSG00000135298	ENST00000238918	NA	NA	BAI3	NA	NA	protein_coding	Intergenic	NA	NA
D0H3K4me1_peak_92818	chr15	72702676	72703017	+	159	NA	intron (ENST00000569440.3, intron 3 of 8)	protein_coding-intron (ENST00000268057.6, intron 2 of 15)	-13982	ENST00000569001.1	ENSG00000140463	ENST00000569001	NA	NA	BBS4	NA	NA	protein_coding	intron	4.27362	4.90559
D0H3K4me1_peak_206356	chr4	126434532	126434866	+	159	NA	Intergenic	Intergenic	-128810	ENST00000509661.1	ENSG00000223620	ENSG00000223620	NA	NA	RBM48P1	NA	NA	processed_pseudogene	Intergenic	NA	NA
D0H3K4me1_peak_16763	chr1	162176320	162176683	+	159	NA	intron (ENST00000530878.3, intron 2 of 9)	protein_coding-intron (ENST00000361897.7, intron 2 of 9)	19394	ENST00000577581.1	ENSG00000266144	ENSG00000266144	NA	NA	MIR4654	NA	NA	miRNA	intron	NA	NA
D0H3K4me1_peak_88493	chr15	41286938	41287280	+	159	NA	TTS (ENST00000558457.3)	processed_transcript-TTS (ENST00000558457.3)	3077	ENST00000501665.2	ENSG00000247556	ENST00000561226	NA	NA	OIP5-AS1	NA	NA	processed_transcript	TTS	5.46332	4.70193
D0H3K4me1_peak_210109	chr4	173209970	173210334	+	159	NA	intron (ENST00000512285.3, intron 1 of 5)	protein_coding-intron (ENST00000265000.6, intron 1 of 11)	-40500	ENST00000500914.4	ENSG00000245213	ENST00000510523	NA	NA	RP11-10K16.1	NA	NA	antisense	intron	NA	NA
D0H3K4me1_peak_203632	chr4	89123921	89124298	+	159	NA	Intergenic	Intergenic	4825	ENST00000603220.1	ENSG00000270720	ENSG00000270720	NA	NA	RP11-84C13.2	NA	NA	lincRNA	Intergenic	NA	NA
D0H3K4me1_peak_109760	chr17	17157677	17158021	+	159	NA	promoter-TSS (ENST00000313485.8)	protein_coding-promoter-TSS (ENST00000313485.8)	-648	ENST00000313485.8	ENSG00000133030	ENST00000577514	NA	NA	MPRIP	NA	NA	protein_coding	promoter-TSS	5.21477	5.44029
D0H3K4me1_peak_246249	chr7	15875836	15876168	+	159	NA	Intergenic	Intergenic	-33642	ENST00000425322.1	ENSG00000229379	ENST00000425322	NA	NA	AC006041.1	NA	NA	lincRNA	Intergenic	0.137504	0.137504
D0H3K4me1_peak_165487	chr20	47343801	47344146	+	159	NA	intron (ENST00000619049.2, intron 2 of 14)	protein_coding-intron (ENST00000262975.6, intron 3 of 23)	4099	ENST00000441977.1	ENSG00000101040	ENSG00000101040	NA	NA	ZMYND8	NA	NA	protein_coding	intron	3.83304	3.71032
D0H3K4me1_peak_292478	chrX	66044693	66045052	+	159	NA	Intergenic	Intergenic	-4747	ENST00000455586.4	ENSG00000155659	ENST00000374737	NA	NA	VSIG4	NA	NA	protein_coding	Intergenic	0.137504	0.137504
D0H3K4me1_peak_90626	chr15	57949475	57949835	+	159	NA	Intergenic	Intergenic	5614	ENST00000558384.1	ENSG00000128918	ENST00000558231	NA	NA	ALDH1A2	NA	NA	protein_coding	Intergenic	0.147902	1.51557
D0H3K4me1_peak_169695	chr21	35952167	35952519	+	159	NA	intron (ENST00000475045.4, intron 5 of 12)	protein_coding-intron (ENST00000475045.4, intron 5 of 12)	32406	ENST00000460207.1	ENSG00000159216	ENST00000479325	NA	NA	RUNX1	NA	NA	protein_coding	intron	1.86342	1.05583
D0H3K4me1_peak_249499	chr7	48356125	48356551	+	159	NA	intron (ENST00000611776.2, intron 14 of 42)	protein_coding-intron (ENST00000435803.3, intron 31 of 61)	-20104	ENST00000453246.3	ENSG00000179869	ENST00000417403	NA	NA	ABCA13	NA	NA	protein_coding	intron	0.271941	0.564573
D0H3K4me1_peak_286149	chr9	133193975	133194555	+	159	NA	Intergenic	Intergenic	14962	ENST00000372032.3	ENSG00000171102	ENST00000618116	NA	NA	OBP2B	NA	NA	protein_coding	Intergenic	0.137504	0.137504
D0H3K4me1_peak_85216	chr14	90266947	90267307	+	159	NA	promoter-TSS (ENST00000555787.1)	protein_coding-promoter-TSS (ENST00000555787.1)	-349	ENST00000555787.1	ENSG00000100764	ENST00000553835	NA	NA	PSMC1	NA	NA	protein_coding	promoter-TSS	5.42766	6.00196
D0H3K4me1_peak_121236	chr18	26651639	26652010	+	159	NA	intron (ENST00000584630.1, intron 1 of 1)	protein_coding-intron (ENST00000580191.3, intron 1 of 4)	-3918	ENST00000582605.3	ENSG00000260372	ENSG00000260372	NA	NA	AQP4-AS1	NA	NA	antisense	intron	0.137504	0.914459
D0H3K4me1_peak_233629	chr6	43415254	43415581	+	159	NA	Intergenic	Intergenic	-11949	ENST00000372515.6	ENSG00000124574	ENST00000505344	NA	NA	ABCC10	NA	NA	protein_coding	Intergenic	3.05582	3.72115
D0H3K4me1_peak_29900	chr10	31032611	31032962	+	159	NA	promoter-TSS (ENST00000375311.1)	protein_coding-promoter-TSS (ENST00000375311.1)	-849	ENST00000436087.4	ENSG00000183621	ENST00000331737	NA	NA	ZNF438	NA	NA	protein_coding	promoter-TSS	0.778529	2.05291
D0H3K4me1_peak_110890	chr17	29845851	29846236	+	159	NA	intron (ENST00000579040.3, intron 1 of 7)	protein_coding-intron (ENST00000269033.5, intron 1 of 14)	-6901	ENST00000592397.1	ENSG00000141298	ENST00000592397	NA	NA	SSH2	NA	NA	protein_coding	intron	3.14903	2.77256
D0H3K4me1_peak_36137	chr10	97342319	97342666	+	159	NA	intron (ENST00000445808.3, intron 1 of 1)	antisense-intron (ENST00000445808.3, intron 1 of 1)	-7783	ENST00000371019.3	ENSG00000181274	ENST00000371019	NA	NA	FRAT2	NA	NA	protein_coding	intron	4.59203	2.45312
D0H3K4me1_peak_234670	chr6	56372844	56373242	+	159	NA	intron (ENST00000370819.3, intron 1 of 28)	protein_coding-intron (ENST00000370819.3, intron 1 of 28)	21051	ENST00000370819.3	ENSG00000124749	ENSG00000124749	NA	NA	COL21A1	NA	NA	protein_coding	intron	1.36157	0.488646
D0H3K4me1_peak_98895	chr16	18788330	18788677	+	159	NA	TTS (ENST00000573554.1)	protein_coding-TTS (ENST00000573554.1)	616	ENST00000569083.1	ENSG00000134419	ENST00000563390	NA	NA	RPS15A	NA	NA	protein_coding	TTS	10.2128	10.3986
D0H3K4me1_peak_292993	chrX	71987056	71987379	+	159	NA	Intergenic	Intergenic	-21143	ENST00000364522.1	ENSG00000201392	ENSG00000201392	NA	NA	RNU6-1078P	NA	NA	snRNA	Intergenic	NA	NA
D0H3K4me1_peak_150689	chr2	146438942	146439265	+	159	NA	Intergenic	Intergenic	-38324	ENST00000424233.1	ENSG00000227134	ENST00000424233	NA	NA	AC093084.1	NA	NA	processed_pseudogene	Intergenic	NA	NA
D0H3K4me1_peak_234095	chr6	48116867	48117221	+	159	NA	Intergenic	Intergenic	32961	ENST00000427514.1	ENSG00000226068	ENST00000427514	NA	NA	HNRNPA3P4	NA	NA	processed_pseudogene	Intergenic	NA	NA
D0H3K4me1_peak_192808	chr3	172062167	172062490	+	159	NA	intron (ENST00000416957.3, intron 1 of 25)	protein_coding-intron (ENST00000336824.6, intron 1 of 25)	15415	ENST00000416957.3	ENSG00000075420	ENST00000476794	NA	NA	FNDC3B	NA	NA	protein_coding	intron	3.28049	3.40841
D0H3K4me1_peak_153047	chr2	172389354	172389706	+	159	NA	Intergenic	Intergenic	34643	ENST00000623218.1	ENSG00000278924	ENST00000623218	NA	NA	RP11-227L6.1	NA	NA	TEC	Intergenic	NA	NA
D0H3K4me1_peak_172677	chr22	29363480	29363833	+	159	NA	intron (ENST00000473606.1, intron 2 of 3)	protein_coding-intron (ENST00000317368.9, intron 2 of 20)	3619	ENST00000402502.3	ENSG00000100280	ENST00000317368	NA	NA	AP1B1	NA	NA	protein_coding	intron	4.78675	4.6769
D0H3K4me1_peak_138650	chr2	25051466	25051802	+	159	NA	intron (ENST00000402191.3, intron 1 of 22)	protein_coding-intron (ENST00000401432.5, intron 1 of 18)	-6398	ENST00000461754.3	ENSG00000276653	ENSG00000276653	NA	NA	Metazoa_SRP	NA	NA	misc_RNA	intron	NA	NA
D0H3K4me1_peak_153137	chr2	173115838	173116199	+	159	NA	intron (ENST00000539448.3, intron 2 of 11)	protein_coding-intron (ENST00000338983.5, intron 2 of 11)	25399	ENST00000422149.1	ENSG00000091436	ENSG00000091436	NA	NA	ZAK	NA	NA	protein_coding	intron	NA	NA
D0H3K4me1_peak_90837	chr15	59303808	59304172	+	159	NA	intron (ENST00000558646.1, intron 1 of 1)	protein_coding-intron (ENST00000288235.6, intron 1 of 27)	-32828	ENST00000560248.1	ENSG00000259771	ENST00000560248	NA	NA	RP11-429D19.1	NA	NA	sense_intronic	intron	NA	NA
D0H3K4me1_peak_32554	chr10	67359074	67359439	+	159	NA	intron (ENST00000433211.4, intron 5 of 17)	protein_coding-intron (ENST00000433211.4, intron 5 of 17)	25133	ENST00000422016.1	ENSG00000226448	ENSG00000226448	NA	NA	RP11-93L14.1	NA	NA	processed_pseudogene	intron	NA	NA
D0H3K4me1_peak_134136	chr19	46657165	46657546	+	159	NA	intron (ENST00000410105.2, intron 1 of 2)	protein_coding-intron (ENST00000391916.4, intron 1 of 3)	-2698	ENST00000300875.4	ENSG00000197380	ENST00000300875	NA	NA	DACT3	NA	NA	protein_coding	intron	2.15963	3.68008
D0H3K4me1_peak_262632	chr8	22464810	22465149	+	159	NA	intron (ENST00000522000.1, intron 1 of 2)	protein_coding-intron (ENST00000240139.7, intron 1 of 13)	-10613	ENST00000522034.3	ENSG00000120910	ENST00000521651	NA	NA	PPP3CC	NA	NA	protein_coding	intron	2.48479	2.97175
D0H3K4me1_peak_220936	chr5	116380720	116381099	+	159	NA	intron (ENST00000503424.1, intron 3 of 5)	protein_coding-intron (ENST00000503424.1, intron 3 of 5)	-66638	ENST00000512128.1	ENSG00000248445	ENST00000514214	NA	NA	SEMA6A-AS1	NA	NA	antisense	intron	5.54316	3.17723
D0H3K4me1_peak_77624	chr14	21535182	21535607	+	159	NA	intron (ENST00000541965.1, intron 1 of 1)	protein_coding-intron (ENST00000541965.1, intron 1 of 1)	1508	ENST00000546363.3	ENSG00000165821	ENST00000613414	NA	NA	SALL2	NA	NA	protein_coding	intron	5.16428	5.28441
D0H3K4me1_peak_257902	chr7	132661918	132662275	+	159	NA	intron (ENST00000332558.6, intron 3 of 4)	lincRNA-intron (ENST00000332558.6, intron 3 of 4)	2565	ENST00000573229.1	ENSG00000183470	ENST00000332558	NA	NA	FLJ40288	NA	NA	lincRNA	intron	0.137504	0.137504
D0H3K4me1_peak_120406	chr18	21075765	21076140	+	159	NA	intron (ENST00000399799.2, intron 1 of 32)	protein_coding-intron (ENST00000399799.2, intron 1 of 32)	-13479	ENST00000401386.1	ENSG00000216205	ENSG00000216205	NA	NA	AC036178.1	NA	NA	miRNA	intron	NA	NA
D0H3K4me1_peak_209445	chr4	164849840	164850190	+	159	NA	Intergenic	Intergenic	-26989	ENST00000507152.3	ENSG00000248329	ENST00000505269	NA	NA	APELA	NA	NA	protein_coding	Intergenic	7.07731	0.416475
D0H3K4me1_peak_5592	chr1	33729292	33729629	+	159	NA	intron (ENST00000619121.2, intron 15 of 70)	protein_coding-intron (ENST00000241312.6, intron 15 of 69)	-19956	ENST00000373380.3	ENSG00000121904	ENST00000471438	NA	NA	CSMD2	NA	NA	protein_coding	intron	1.50368	0.945586
D0H3K4me1_peak_279542	chr9	82197684	82198076	+	159	NA	Intergenic	Intergenic	67128	ENST00000445918.1	ENSG00000235377	ENST00000445918	NA	NA	RP11-388B24.4	NA	NA	processed_pseudogene	Intergenic	NA	NA
D0H3K4me1_peak_162469	chr20	21124927	21125276	+	159	NA	promoter-TSS (ENST00000611685.2)	protein_coding-promoter-TSS (ENST00000611685.2)	-882	ENST00000619574.2	ENSG00000088970	ENST00000620553	NA	NA	KIZ	NA	NA	protein_coding	promoter-TSS	3.63475	3.08197
D0H3K4me1_peak_298840	chrX	154048123	154048460	+	159	NA	intron (ENST00000460227.3, intron 1 of 3)	protein_coding-intron (ENST00000303391.8, intron 2 of 3)	1190	ENST00000488293.2	ENSG00000169057	ENST00000303391	NA	NA	MECP2	NA	NA	protein_coding	intron	7.26686	3.66126
D0H3K4me1_peak_104541	chr16	73232935	73233284	+	159	NA	TTS (ENST00000577171.1)	lincRNA-TTS (ENST00000577171.1)	347	ENST00000561802.1	ENSG00000261227	ENST00000577171	NA	NA	AC140912.1	NA	NA	lincRNA	TTS	0.137504	0.485347
D0H3K4me1_peak_72802	chr13	54299504	54299895	+	159	NA	Intergenic	Intergenic	141616	ENST00000484130.1	ENSG00000136149	ENST00000484130	NA	NA	RPL13AP25	NA	NA	processed_pseudogene	Intergenic	NA	NA
D0H3K4me1_peak_216078	chr5	57373381	57373866	+	159	NA	Intergenic	Intergenic	-21437	ENST00000506106.1	ENSG00000250961	ENST00000506106	NA	NA	CTD-2023N9.1	NA	NA	antisense	Intergenic	NA	NA
D0H3K4me1_peak_81003	chr14	55936197	55936563	+	159	NA	intron (ENST00000612704.1, intron 1 of 6)	processed_transcript-intron (ENST00000612704.1, intron 1 of 6)	20653	ENST00000569625.1	ENSG00000259868	ENSG00000259868	NA	NA	RP11-1012E15.2	NA	NA	processed_transcript	intron	NA	NA
D0H3K4me1_peak_75429	chr13	93560160	93560928	+	159	NA	intron (ENST00000377047.6, intron 2 of 8)	protein_coding-intron (ENST00000377047.6, intron 2 of 8)	-164689	ENST00000426409.2	ENSG00000235784	ENSG00000235784	NA	NA	HNRNPA1P29	NA	NA	processed_pseudogene	intron	NA	NA
D0H3K4me1_peak_84582	chr14	83858203	83858573	+	159	NA	Intergenic	Intergenic	-52748	ENST00000555538.1	ENSG00000258549	ENST00000555538	NA	NA	RP11-22K10.1	NA	NA	processed_pseudogene	Intergenic	NA	NA
D0H3K4me1_peak_44068	chr11	44046853	44047231	+	159	NA	promoter-TSS (ENST00000378832.1)	protein_coding-promoter-TSS (ENST00000378832.1)	-939	ENST00000378832.1	ENSG00000205126	ENST00000527145	NA	NA	ACCSL	NA	NA	protein_coding	promoter-TSS	0.137504	0.137504
D0H3K4me1_peak_264464	chr8	36840818	36841242	+	159	NA	intron (ENST00000522372.3, intron 16 of 27)	protein_coding-intron (ENST00000399881.5, intron 16 of 26)	-45168	ENST00000611470.1	ENSG00000274489	ENST00000611470	NA	NA	RP11-962G15.2	NA	NA	processed_pseudogene	intron	NA	NA
D0H3K4me1_peak_159862	chr2	239384279	239384610	+	159	NA	intron (ENST00000493582.3, intron 1 of 16)	protein_coding-intron (ENST00000345617.5, intron 1 of 26)	16505	ENST00000543185.3	ENSG00000068024	ENST00000430200	NA	NA	HDAC4	NA	NA	protein_coding	intron	2.45116	2.66509
D0H3K4me1_peak_38550	chr10	116904218	116904607	+	159	NA	intron (ENST00000497044.3, intron 14 of 15)	protein_coding-intron (ENST00000260777.12, intron 14 of 15)	45378	ENST00000369207.2	ENSG00000188316	ENSG00000188316	NA	NA	ENO4	NA	NA	protein_coding	intron	0.137504	2.29522
D0H3K4me1_peak_128787	chr19	13224306	13224710	+	159	NA	intron (ENST00000614285.2, intron 39 of 47)	protein_coding-intron (ENST00000360228.7, intron 38 of 46)	448	ENST00000586190.1	ENSG00000141837	ENST00000574974	NA	NA	CACNA1A	NA	NA	protein_coding	intron	2.87979	3.33758
D0H3K4me1_peak_224696	chr5	150545828	150546192	+	159	NA	intron (ENST00000523767.3, intron 11 of 13)	protein_coding-intron (ENST00000261797.6, intron 11 of 14)	-4404	ENST00000624156.1	ENSG00000070614	ENST00000519157	NA	NA	NDST1	NA	NA	protein_coding	intron	3.93719	4.18307
D0H3K4me1_peak_156552	chr2	208269859	208270239	+	159	NA	promoter-TSS (ENST00000429485.1)	processed_pseudogene-promoter-TSS (ENST00000429485.1)	-92	ENST00000429485.1	ENSG00000228380	ENSG00000228380	NA	NA	AC016697.2	NA	NA	processed_pseudogene	promoter-TSS	NA	NA
D0H3K4me1_peak_51357	chr11	116688630	116688984	+	159	NA	Intergenic	Intergenic	49327	ENST00000439483.1	ENSG00000237937	ENSG00000237937	NA	NA	AP000770.1	NA	NA	lincRNA	Intergenic	0.137504	0.137504
D0H3K4me1_peak_45445	chr11	61969066	61969645	+	159	NA	exon (ENST00000623785.1, exon 1 of 1)	TEC-exon (ENST00000623785.1, exon 1 of 1)	1561	ENST00000623785.1	ENSG00000279491	ENSG00000279491	NA	NA	RP11-810P12.7	NA	NA	TEC	exon	NA	NA
D0H3K4me1_peak_297294	chrX	133308826	133309220	+	159	NA	intron (ENST00000370828.3, intron 4 of 8)	protein_coding-intron (ENST00000370828.3, intron 4 of 8)	-70207	ENST00000365329.1	ENSG00000202199	ENST00000365329	NA	NA	RNU1-115P	NA	NA	snRNA	intron	NA	NA
D0H3K4me1_peak_9799	chr1	63927391	63927723	+	159	NA	intron (ENST00000482426.1, intron 1 of 5)	protein_coding-intron (ENST00000371079.3, intron 1 of 8)	-81746	ENST00000545203.2	ENSG00000185483	ENST00000545203	NA	NA	ROR1	NA	NA	protein_coding	intron	2.2248	1.94703
D0H3K4me1_peak_211388	chr4	186292632	186292972	+	159	NA	intron (ENST00000505103.3, intron 1 of 3)	antisense-intron (ENST00000505103.3, intron 1 of 3)	5213	ENST00000503841.1	ENSG00000088926	ENST00000503841	NA	NA	F11	NA	NA	protein_coding	intron	0.374648	0.137504
D0H3K4me1_peak_118671	chr17	82758495	82758831	+	159	NA	intron (ENST00000539345.4, intron 2 of 39)	protein_coding-intron (ENST00000355528.6, intron 2 of 38)	6505	ENST00000539345.4	ENSG00000141556	ENST00000576160	NA	NA	TBCD	NA	NA	protein_coding	intron	6.6269	5.69614
D0H3K4me1_peak_174019	chr22	37201211	37201541	+	159	NA	Intergenic	Intergenic	-1991	ENST00000497071.1	ENSG00000133466	ENST00000397110	NA	NA	C1QTNF6	NA	NA	protein_coding	Intergenic	3.05885	4.36303
D0H3K4me1_peak_181344	chr3	48143442	48143772	+	158	NA	Intergenic	Intergenic	-17569	ENST00000456366.1	ENSG00000235627	ENST00000456366	NA	NA	SNRPFP4	NA	NA	processed_pseudogene	Intergenic	NA	NA
D0H3K4me1_peak_115836	chr17	65552863	65553287	+	158	NA	intron (ENST00000618960.2, intron 2 of 9)	protein_coding-intron (ENST00000307078.7, intron 2 of 10)	5654	ENST00000375702.5	ENSG00000168646	ENSG00000168646	NA	NA	AXIN2	NA	NA	protein_coding	intron	3.51244	5.43599
D0H3K4me1_peak_186347	chr3	101575291	101575613	+	158	NA	intron (ENST00000470490.1, intron 1 of 4)	protein_coding-intron (ENST00000265260.5, intron 1 of 4)	611	ENST00000470490.1	ENSG00000081154	ENST00000470490	NA	NA	PCNP	NA	NA	protein_coding	intron	6.16106	5.75228
D0H3K4me1_peak_182513	chr3	54800823	54801172	+	158	NA	intron (ENST00000620722.2, intron 12 of 34)	protein_coding-intron (ENST00000288197.7, intron 13 of 37)	100258	ENST00000471265.1	ENSG00000243715	ENSG00000243715	NA	NA	CACNA2D3-AS1	NA	NA	antisense	intron	0.137504	0.137504
D0H3K4me1_peak_102669	chr16	59489914	59490252	+	158	NA	Intergenic	Intergenic	-50043	ENST00000363192.1	ENSG00000200062	ENSG00000200062	NA	NA	RNU4-58P	NA	NA	snRNA	Intergenic	NA	NA
D0H3K4me1_peak_290344	chrX	40245257	40245610	+	158	NA	Intergenic	Intergenic	-17484	ENST00000452690.1	ENSG00000236393	ENSG00000236393	NA	NA	RP11-320G24.1	NA	NA	lincRNA	Intergenic	NA	NA
D0H3K4me1_peak_106564	chr16	87427764	87428146	+	158	NA	intron (ENST00000568020.3, intron 3 of 13)	protein_coding-intron (ENST00000268616.6, intron 3 of 12)	5179	ENST00000561928.1	ENSG00000140948	ENST00000268616	NA	NA	ZCCHC14	NA	NA	protein_coding	intron	2.60822	3.53394
D0H3K4me1_peak_154913	chr2	195676187	195676546	+	158	NA	intron (ENST00000412905.1, intron 2 of 2)	protein_coding-intron (ENST00000359634.7, intron 1 of 9)	-4111	ENST00000465851.1	ENSG00000196950	ENST00000412905	NA	NA	SLC39A10	NA	NA	protein_coding	intron	4.71341	4.02763
D0H3K4me1_peak_107549	chr17	3728207	3729213	+	158	NA	promoter-TSS (ENST00000570415.3)	protein_coding-promoter-TSS (ENST00000570415.3)	-236	ENST00000570415.3	ENSG00000083457	ENST00000571185	NA	NA	ITGAE	NA	NA	protein_coding	promoter-TSS	3.99273	4.52938
D0H3K4me1_peak_262032	chr8	17674254	17674610	+	158	NA	TTS (ENST00000519066.3)	protein_coding-TTS (ENST00000519066.3)	832	ENST00000522757.3	ENSG00000129422	ENST00000522757	NA	NA	MTUS1	NA	NA	protein_coding	TTS	2.54849	2.24801
D0H3K4me1_peak_163190	chr20	32843682	32844620	+	158	NA	intron (ENST00000565572.1, intron 1 of 1)	protein_coding-intron (ENST00000375571.5, intron 5 of 6)	10106	ENST00000565572.1	ENSG00000260536	ENSG00000260536	NA	NA	RP5-1085F17.4	NA	NA	antisense	intron	NA	NA
D0H3K4me1_peak_824	chr1	8260400	8260827	+	158	NA	Intergenic	Intergenic	31650	ENST00000516168.1	ENSG00000251977	ENSG00000251977	NA	NA	RNU6-991P	NA	NA	snRNA	Intergenic	NA	NA
D0H3K4me1_peak_163222	chr20	32978568	32978886	+	158	NA	Intergenic	Intergenic	25580	ENST00000420875.3	ENSG00000167098	ENST00000420875	NA	NA	SUN5	NA	NA	protein_coding	Intergenic	0.137504	0.137504
D0H3K4me1_peak_30478	chr10	35125966	35126309	+	158	NA	promoter-TSS (ENST00000374721.5)	protein_coding-promoter-TSS (ENST00000374721.5)	520	ENST00000450742.3	ENSG00000230534	ENST00000450742	NA	NA	RP11-297A16.2	NA	NA	antisense	promoter-TSS	NA	NA
D0H3K4me1_peak_114287	chr17	55947206	55947541	+	158	NA	Intergenic	Intergenic	-74434	ENST00000571972.1	ENSG00000262052	ENSG00000262052	NA	NA	RP11-763E3.1	NA	NA	lincRNA	Intergenic	NA	NA
D0H3K4me1_peak_16893	chr1	163562639	163562978	+	158	NA	Intergenic	Intergenic	53324	ENST00000391225.1	ENSG00000212527	ENSG00000212527	NA	NA	RNA5SP63	NA	NA	rRNA	Intergenic	NA	NA
D0H3K4me1_peak_295129	chrX	107413856	107414167	+	158	NA	Intergenic	Intergenic	-14619	ENST00000427083.2	ENSG00000214720	ENST00000427083	NA	NA	KRT18P49	NA	NA	processed_pseudogene	Intergenic	NA	NA
D0H3K4me1_peak_15909	chr1	155527390	155527712	+	158	NA	intron (ENST00000548830.1, intron 2 of 4)	protein_coding-intron (ENST00000368346.5, intron 1 of 27)	-34491	ENST00000456633.1	ENSG00000235919	ENST00000452809	NA	NA	ASH1L-AS1	NA	NA	antisense	intron	2.64342	1.83957
D0H3K4me1_peak_143768	chr2	65293214	65293567	+	158	NA	Intergenic	Intergenic	41383	ENST00000421087.3	ENSG00000198369	ENST00000426832	NA	NA	SPRED2	NA	NA	protein_coding	Intergenic	4.08332	3.47883
D0H3K4me1_peak_192579	chr3	170361612	170361923	+	158	NA	intron (ENST00000470571.1, intron 1 of 3)	protein_coding-intron (ENST00000259119.6, intron 2 of 6)	555	ENST00000470571.1	ENSG00000136603	ENST00000477216	NA	NA	SKIL	NA	NA	protein_coding	intron	4.92572	3.74545
D0H3K4me1_peak_259007	chr7	140636530	140636862	+	158	NA	intron (ENST00000491728.3, intron 1 of 2)	protein_coding-intron (ENST00000275884.8, intron 1 of 18)	3602	ENST00000477488.1	ENSG00000146966	ENSG00000146966	NA	NA	DENND2A	NA	NA	protein_coding	intron	3.45972	4.55081
D0H3K4me1_peak_141695	chr2	47032696	47033052	+	158	NA	intron (ENST00000461601.3, intron 16 of 16)	protein_coding-intron (ENST00000319190.7, intron 15 of 19)	-1281	ENST00000484337.3	ENSG00000068724	ENST00000319190	NA	NA	TTC7A	NA	NA	protein_coding	intron	2.49525	2.94919
D0H3K4me1_peak_275804	chr9	16387393	16387736	+	158	NA	Intergenic	Intergenic	48808	ENST00000411752.3	ENSG00000173068	ENST00000545497	NA	NA	BNC2	NA	NA	protein_coding	Intergenic	2.83252	2.16775
D0H3K4me1_peak_50915	chr11	112453158	112453543	+	158	NA	intron (ENST00000528496.1, intron 2 of 2)	lincRNA-intron (ENST00000528496.1, intron 2 of 2)	8570	ENST00000463396.2	ENSG00000213233	ENST00000463396	NA	NA	RPL23AP62	NA	NA	processed_pseudogene	intron	NA	NA
D0H3K4me1_peak_162940	chr20	31690403	31691350	+	158	NA	intron (ENST00000412972.1, intron 1 of 1)	protein_coding-intron (ENST00000307677.4, intron 2 of 2)	4660	ENST00000412972.1	ENSG00000236559	ENST00000412972	NA	NA	RP11-243J16.7	NA	NA	antisense	intron	NA	NA
D0H3K4me1_peak_251392	chr7	71613607	71613991	+	158	NA	intron (ENST00000618959.1, intron 5 of 9)	protein_coding-intron (ENST00000333538.7, intron 6 of 10)	3640	ENST00000552393.2	ENSG00000257902	ENSG00000257902	NA	NA	AC073330.1	NA	NA	miRNA	intron	NA	NA
D0H3K4me1_peak_218119	chr5	79822901	79823246	+	158	NA	Intergenic	Intergenic	-6883	ENST00000421252.2	ENSG00000250258	ENST00000421252	NA	NA	CTC-431G16.2	NA	NA	antisense	Intergenic	NA	NA
D0H3K4me1_peak_94883	chr15	89192324	89192660	+	158	NA	intron (ENST00000568308.1, intron 3 of 3)	protein_coding-intron (ENST00000352732.7, intron 9 of 10)	7077	ENST00000568308.1	ENSG00000140526	ENST00000562254	NA	NA	ABHD2	NA	NA	protein_coding	intron	2.25876	3.42552
D0H3K4me1_peak_275456	chr9	12538679	12539004	+	158	NA	Intergenic	Intergenic	-146598	ENST00000473763.1	ENSG00000107165	ENSG00000107165	NA	NA	TYRP1	NA	NA	protein_coding	Intergenic	0.685722	0.236768
D0H3K4me1_peak_118655	chr17	82666039	82666393	+	158	NA	intron (ENST00000572603.1, intron 1 of 2)	protein_coding-intron (ENST00000269347.8, intron 2 of 6)	-1321	ENST00000570676.1	ENSG00000141542	ENST00000538809	NA	NA	RAB40B	NA	NA	protein_coding	intron	1.44862	3.40808
D0H3K4me1_peak_64646	chr12	106440566	106440900	+	158	NA	intron (ENST00000539066.3, intron 18 of 27)	protein_coding-intron (ENST00000228347.6, intron 18 of 27)	30489	ENST00000549195.1	ENSG00000013503	ENST00000228347	NA	NA	POLR3B	NA	NA	protein_coding	intron	1.43549	2.01043
D0H3K4me1_peak_262215	chr8	19256855	19257182	+	158	NA	intron (ENST00000521016.1, intron 1 of 3)	lincRNA-intron (ENST00000520920.3, intron 1 of 4)	316	ENST00000521016.1	ENSG00000253280	ENST00000521016	NA	NA	RP11-618M23.4	NA	NA	lincRNA	intron	NA	NA
D0H3K4me1_peak_244713	chr7	2245559	2245987	+	158	NA	intron (ENST00000397049.2, intron 1 of 2)	protein_coding-intron (ENST00000339737.4, intron 2 of 3)	1164	ENST00000471348.1	ENSG00000106268	ENST00000471348	NA	NA	NUDT1	NA	NA	protein_coding	intron	5.57846	4.43928
D0H3K4me1_peak_203490	chr4	88013552	88013885	+	158	NA	intron (ENST00000506727.1, intron 1 of 3)	protein_coding-intron (ENST00000237596.4, intron 1 of 14)	5486	ENST00000506727.1	ENSG00000118762	ENST00000237596	NA	NA	PKD2	NA	NA	protein_coding	intron	3.25818	3.52328
D0H3K4me1_peak_61880	chr12	78122736	78123076	+	158	NA	intron (ENST00000550788.1, intron 1 of 18)	protein_coding-intron (ENST00000397909.4, intron 16 of 39)	644	ENST00000550788.1	ENSG00000067798	ENST00000551277	NA	NA	NAV3	NA	NA	protein_coding	intron	1.34058	2.34044
D0H3K4me1_peak_238580	chr6	109393036	109393401	+	158	NA	intron (ENST00000520723.3, intron 5 of 5)	protein_coding-intron (ENST00000424445.4, intron 6 of 6)	10423	ENST00000563105.1	ENSG00000260273	ENSG00000260273	NA	NA	RP11-425D10.10	NA	NA	antisense	intron	NA	NA
D0H3K4me1_peak_55981	chr12	20448570	20448929	+	158	NA	TTS (ENST00000254302.5)	processed_pseudogene-TTS (ENST00000254302.5)	1334	ENST00000254302.5	ENSG00000131982	ENST00000254302	NA	NA	UBE2L2	NA	NA	processed_pseudogene	TTS	NA	NA
D0H3K4me1_peak_218820	chr5	87862473	87862801	+	158	NA	Intergenic	Intergenic	-129368	ENST00000511417.1	ENSG00000248708	ENSG00000248708	NA	NA	CTD-2316B1.2	NA	NA	lincRNA	Intergenic	NA	NA
D0H3K4me1_peak_288205	chrX	17990723	17991054	+	158	NA	intron (ENST00000453902.1, intron 2 of 4)	lincRNA-intron (ENST00000453902.1, intron 2 of 4)	57539	ENST00000418200.1	ENSG00000225066	ENST00000418200	NA	NA	RP1-272E8.1	NA	NA	processed_pseudogene	intron	NA	NA
D0H3K4me1_peak_111787	chr17	39199159	39199525	+	158	NA	promoter-TSS (ENST00000225430.6)	protein_coding-promoter-TSS (ENST00000225430.6)	-941	ENST00000225430.6	ENSG00000108298	ENST00000225430	NA	NA	RPL19	NA	NA	protein_coding	promoter-TSS	10.5808	10.4619
D0H3K4me1_peak_103777	chr16	68803870	68804244	+	158	NA	intron (ENST00000621016.2, intron 3 of 12)	protein_coding-intron (ENST00000261769.7, intron 3 of 15)	2317	ENST00000561751.1	ENSG00000039068	ENST00000611625	NA	NA	CDH1	NA	NA	protein_coding	intron	5.25768	1.03956
D0H3K4me1_peak_229082	chr6	6742327	6742722	+	158	NA	Intergenic	Intergenic	16767	ENST00000435429.2	ENSG00000224532	ENST00000435429	NA	NA	RP3-470L22.1	NA	NA	lincRNA	Intergenic	NA	NA
D0H3K4me1_peak_117988	chr17	78385010	78385475	+	158	NA	intron (ENST00000586510.4, intron 2 of 4)	protein_coding-intron (ENST00000262764.8, intron 1 of 9)	6545	ENST00000585521.2	ENSG00000087157	ENST00000585521	NA	NA	PGS1	NA	NA	protein_coding	intron	5.15881	4.17613
D0H3K4me1_peak_104277	chr16	71656548	71656911	+	158	NA	intron (ENST00000568954.3, intron 15 of 18)	protein_coding-intron (ENST00000393524.4, intron 13 of 16)	1702	ENST00000567077.1	ENSG00000260185	ENSG00000260185	NA	NA	RP11-432I5.6	NA	NA	antisense	intron	NA	NA
D0H3K4me1_peak_103660	chr16	68303097	68303418	+	158	NA	TTS (ENST00000568538.2)	protein_coding-TTS (ENST00000568538.2)	874	ENST00000568315.1	ENSG00000103061	ENST00000568315	NA	NA	SLC7A6OS	NA	NA	protein_coding	TTS	3.32375	4.14993
D0H3K4me1_peak_199377	chr4	39457203	39457538	+	158	NA	exon (ENST00000514842.3, exon 3 of 6)	protein_coding-exon (ENST00000514842.3, exon 3 of 6)	312	ENST00000506581.3	ENSG00000163682	ENST00000449470	NA	NA	RPL9	NA	NA	protein_coding	exon	10.0934	10.3636
D0H3K4me1_peak_175180	chr22	42436972	42437312	+	158	NA	promoter-TSS (ENST00000428765.1)	lincRNA-promoter-TSS (ENST00000428765.1)	-881	ENST00000428765.1	ENSG00000230107	ENSG00000230107	NA	NA	CTA-126B4.7	NA	NA	lincRNA	promoter-TSS	NA	NA
D0H3K4me1_peak_3736	chr1	24463049	24463409	+	158	NA	intron (ENST00000432012.1, intron 4 of 4)	protein_coding-intron (ENST00000003912.5, intron 11 of 12)	7063	ENST00000432012.1	ENSG00000001461	ENST00000488155	NA	NA	NIPAL3	NA	NA	protein_coding	intron	2.6043	2.52538
D0H3K4me1_peak_173775	chr22	35530839	35531235	+	158	NA	Intergenic	Intergenic	4105	ENST00000610000.1	ENSG00000273044	ENST00000610000	NA	NA	RP4-569D19.8	NA	NA	lincRNA	Intergenic	NA	NA
D0H3K4me1_peak_3923	chr1	25612582	25612924	+	158	NA	Intergenic	Intergenic	-4715	ENST00000374332.6	ENSG00000117643	ENST00000473891	NA	NA	MAN1C1	NA	NA	protein_coding	Intergenic	3.95099	2.81276
D0H3K4me1_peak_24399	chr1	234919461	234919995	+	158	NA	Intergenic	Intergenic	15542	ENST00000493933.3	ENSG00000239690	ENSG00000239690	NA	NA	RN7SL668P	NA	NA	misc_RNA	Intergenic	NA	NA
D0H3K4me1_peak_208545	chr4	152781080	152781425	+	158	NA	intron (ENST00000356064.3, intron 1 of 7)	protein_coding-intron (ENST00000353617.4, intron 1 of 8)	1143	ENST00000509413.1	ENSG00000164144	ENST00000405727	NA	NA	ARFIP1	NA	NA	protein_coding	intron	3.64467	3.56667
D0H3K4me1_peak_138189	chr2	21652947	21653323	+	158	NA	intron (ENST00000435237.1, intron 3 of 5)	lincRNA-intron (ENST00000435237.1, intron 3 of 5)	-3572	ENST00000412424.1	ENSG00000228538	ENSG00000228538	NA	NA	AC009411.1	NA	NA	lincRNA	intron	0.137504	0.137504
D0H3K4me1_peak_247177	chr7	24940620	24940993	+	158	NA	intron (ENST00000415952.1, intron 1 of 2)	protein_coding-intron (ENST00000313367.4, intron 1 of 22)	-22713	ENST00000415162.3	ENSG00000070882	ENST00000415952	NA	NA	OSBPL3	NA	NA	protein_coding	intron	3.63365	1.59411
D0H3K4me1_peak_59738	chr12	56679249	56679585	+	158	NA	intron (ENST00000456859.2, intron 1 of 6)	protein_coding-intron (ENST00000262033.8, intron 1 of 7)	8580	ENST00000537473.2	ENSG00000110958	ENST00000614328	NA	NA	PTGES3	NA	NA	protein_coding	intron	8.11491	7.14768
D0H3K4me1_peak_232423	chr6	35792115	35792443	+	158	NA	intron (ENST00000428710.1, intron 1 of 1)	protein_coding-intron (ENST00000428710.1, intron 1 of 1)	4571	ENST00000622413.2	ENSG00000137392	ENST00000616014	NA	NA	CLPS	NA	NA	protein_coding	intron	0.137504	0.137504
D0H3K4me1_peak_100296	chr16	27584631	27584988	+	158	NA	intron (ENST00000565672.3, intron 1 of 5)	protein_coding-intron (ENST00000261588.6, intron 2 of 27)	10887	ENST00000565672.3	ENSG00000047578	ENST00000568622	NA	NA	KIAA0556	NA	NA	protein_coding	intron	1.83127	3.56654
D0H3K4me1_peak_101454	chr16	49804725	49805078	+	158	NA	intron (ENST00000562520.1, intron 1 of 7)	protein_coding-intron (ENST00000262383.4, intron 1 of 7)	-11784	ENST00000578350.1	ENSG00000265708	ENSG00000265708	NA	NA	AC027348.1	NA	NA	miRNA	intron	1.17223	1.50081
D0H3K4me1_peak_3358	chr1	22635569	22635912	+	158	NA	promoter-TSS (ENST00000374642.5)	protein_coding-promoter-TSS (ENST00000374642.5)	-766	ENST00000374642.5	ENSG00000173372	ENST00000438241	NA	NA	C1QA	NA	NA	protein_coding	promoter-TSS	0.137504	0.325639
D0H3K4me1_peak_2029	chr1	14823964	14824304	+	158	NA	intron (ENST00000503743.3, intron 2 of 8)	protein_coding-intron (ENST00000376030.4, intron 1 of 14)	-99996	ENST00000361144.7	ENSG00000189337	ENST00000376030	NA	NA	KAZN	NA	NA	protein_coding	intron	3.26176	3.5396
D0H3K4me1_peak_201349	chr4	61712254	61712605	+	158	NA	intron (ENST00000514996.3, intron 3 of 22)	protein_coding-intron (ENST00000504896.3, intron 3 of 24)	-18186	ENST00000545650.3	ENSG00000150471	ENST00000514157	NA	NA	LPHN3	NA	NA	protein_coding	intron	NA	NA
D0H3K4me1_peak_109862	chr17	17687852	17688188	+	158	NA	intron (ENST00000471135.2, intron 2 of 3)	protein_coding-intron (ENST00000353383.3, intron 1 of 5)	5525	ENST00000471135.2	ENSG00000108557	ENST00000353383	NA	NA	RAI1	NA	NA	protein_coding	intron	1.76345	3.76449
D0H3K4me1_peak_169908	chr21	36956895	36957217	+	158	NA	intron (ENST00000427746.1, intron 2 of 4)	protein_coding-intron (ENST00000336648.6, intron 2 of 11)	9417	ENST00000399120.3	ENSG00000159267	ENST00000427746	NA	NA	HLCS	NA	NA	protein_coding	intron	2.72411	2.9208
D0H3K4me1_peak_263543	chr8	28978616	28978980	+	158	NA	intron (ENST00000560599.3, intron 3 of 8)	protein_coding-intron (ENST00000287701.12, intron 3 of 9)	8362	ENST00000518080.2	ENSG00000147421	ENST00000287701	NA	NA	HMBOX1	NA	NA	protein_coding	intron	2.96976	3.2589
D0H3K4me1_peak_121087	chr18	25442201	25442542	+	158	NA	Intergenic	Intergenic	-90181	ENST00000579111.3	ENSG00000198795	ENST00000583005	NA	NA	ZNF521	NA	NA	protein_coding	Intergenic	1.01115	5.15546
D0H3K4me1_peak_77950	chr14	24068238	24068643	+	158	NA	intron (ENST00000560349.1, intron 7 of 10)	protein_coding-intron (ENST00000342740.5, intron 36 of 39)	-2397	ENST00000537691.3	ENSG00000100884	ENST00000558995	NA	NA	CPNE6	NA	NA	protein_coding	intron	0.137504	0.137504
D0H3K4me1_peak_116546	chr17	69914491	69914855	+	158	NA	Intergenic	Intergenic	34274	ENST00000516291.2	ENSG00000252100	ENSG00000252100	NA	NA	AC002539.2	NA	NA	miRNA	Intergenic	NA	NA
D0H3K4me1_peak_144028	chr2	67928630	67929136	+	158	NA	Intergenic	Intergenic	95883	ENST00000454972.1	ENSG00000235968	ENSG00000235968	NA	NA	AC079112.1	NA	NA	processed_pseudogene	Intergenic	NA	NA
D0H3K4me1_peak_28686	chr10	21905097	21905455	+	158	NA	intron (ENST00000376980.5, intron 6 of 11)	protein_coding-intron (ENST00000376980.5, intron 6 of 11)	-27867	ENST00000364494.1	ENSG00000201364	ENST00000364494	NA	NA	RN7SKP37	NA	NA	misc_RNA	intron	NA	NA
D0H3K4me1_peak_93596	chr15	78181341	78181683	+	158	NA	promoter-TSS (ENST00000558301.3)	protein_coding-promoter-TSS (ENST00000558301.3)	-429	ENST00000558301.3	ENSG00000103740	ENSG00000103740	NA	NA	ACSBG1	NA	NA	protein_coding	promoter-TSS	2.10233	1.618
D0H3K4me1_peak_68121	chr12	124925502	124925860	+	158	NA	Intergenic	Intergenic	-8313	ENST00000542416.1	ENSG00000150991	ENST00000541645	NA	NA	UBC	NA	NA	protein_coding	Intergenic	8.61865	8.77764
D0H3K4me1_peak_256290	chr7	116485075	116485398	+	158	NA	intron (ENST00000446355.2, intron 1 of 4)	antisense-intron (ENST00000446355.2, intron 1 of 4)	-14154	ENST00000222693.4	ENSG00000105971	ENST00000477018	NA	NA	CAV2	NA	NA	protein_coding	intron	3.00053	1.31525
D0H3K4me1_peak_93301	chr15	75653934	75654291	+	158	NA	intron (ENST00000569152.1, intron 2 of 2)	protein_coding-intron (ENST00000308527.5, intron 1 of 1)	4356	ENST00000569152.1	ENSG00000173548	ENST00000569152	NA	NA	SNX33	NA	NA	protein_coding	intron	3.08346	2.48764
D0H3K4me1_peak_107135	chr17	1927504	1927858	+	158	NA	Intergenic	Intergenic	36031	ENST00000573994.1	ENSG00000132383	ENSG00000132383	NA	NA	RPA1	NA	NA	protein_coding	Intergenic	5.47995	5.11947
D0H3K4me1_peak_175359	chr22	43153158	43153538	+	158	NA	intron (ENST00000428336.3, intron 1 of 2)	protein_coding-intron (ENST00000329563.6, intron 1 of 3)	1413	ENST00000396265.4	ENSG00000100300	ENST00000583777	NA	NA	TSPO	NA	NA	protein_coding	intron	4.66168	4.95693
D0H3K4me1_peak_95429	chr15	92809776	92810693	+	158	NA	promoter-TSS (ENST00000554082.1)	protein_coding-promoter-TSS (ENST00000554082.1)	-350	ENST00000554082.1	ENSG00000185442	ENST00000327355	NA	NA	FAM174B	NA	NA	protein_coding	promoter-TSS	3.14112	3.55056
D0H3K4me1_peak_22985	chr1	223821648	223822061	+	158	NA	promoter-TSS (ENST00000496282.3)	protein_coding-promoter-TSS (ENST00000496282.3)	-718	ENST00000496282.3	ENSG00000143514	ENST00000481128	NA	NA	TP53BP2	NA	NA	protein_coding	promoter-TSS	3.50273	4.09981
D0H3K4me1_peak_226435	chr5	167391489	167391831	+	158	NA	intron (ENST00000518659.3, intron 2 of 28)	protein_coding-intron (ENST00000518659.3, intron 2 of 28)	-81790	ENST00000519892.1	ENSG00000253527	ENST00000519892	NA	NA	CTB-105L4.2	NA	NA	antisense	intron	NA	NA
D0H3K4me1_peak_181650	chr3	49393433	49393795	+	158	NA	intron (ENST00000454011.4, intron 1 of 3)	protein_coding-intron (ENST00000418115.3, intron 1 of 4)	18314	ENST00000454011.4	ENSG00000067560	ENST00000445425	NA	NA	RHOA	NA	NA	protein_coding	intron	7.95259	7.66336
D0H3K4me1_peak_61625	chr12	75753877	75754278	+	158	NA	intron (ENST00000552856.1, intron 2 of 4)	lincRNA-intron (ENST00000552856.1, intron 2 of 4)	-29536	ENST00000584830.1	ENSG00000264062	ENSG00000264062	NA	NA	AC131012.1	NA	NA	miRNA	intron	NA	NA
D0H3K4me1_peak_141055	chr2	42651916	42652247	+	158	NA	intron (ENST00000493983.1, intron 4 of 4)	protein_coding-intron (ENST00000405094.1, intron 6 of 16)	-7439	ENST00000490611.1	ENSG00000057935	ENST00000475383	NA	NA	MTA3	NA	NA	protein_coding	intron	6.75498	4.62313
D0H3K4me1_peak_184416	chr3	71085547	71085911	+	158	NA	intron (ENST00000615603.2, intron 7 of 20)	protein_coding-intron (ENST00000318789.6, intron 7 of 20)	-19962	ENST00000497553.2	ENSG00000114861	ENST00000615603	NA	NA	FOXP1	NA	NA	protein_coding	intron	2.46913	3.23956
D0H3K4me1_peak_32492	chr10	66515925	66516259	+	158	NA	intron (ENST00000433211.4, intron 11 of 17)	protein_coding-intron (ENST00000433211.4, intron 11 of 17)	-18712	ENST00000620672.1	ENSG00000274065	ENST00000620672	NA	NA	AC016819.1	NA	NA	miRNA	intron	NA	NA
D0H3K4me1_peak_192820	chr3	172134826	172135185	+	158	NA	intron (ENST00000478016.1, intron 2 of 2)	protein_coding-intron (ENST00000336824.6, intron 3 of 25)	8031	ENST00000443501.1	ENSG00000075420	ENST00000476794	NA	NA	FNDC3B	NA	NA	protein_coding	intron	3.28049	3.40841
D0H3K4me1_peak_288396	chrX	19139046	19139404	+	158	NA	Intergenic	Intergenic	-16588	ENST00000354791.5	ENSG00000173698	ENST00000357544	NA	NA	GPR64	NA	NA	protein_coding	Intergenic	NA	NA
D0H3K4me1_peak_218949	chr5	89673159	89673499	+	158	NA	intron (ENST00000503691.1, intron 1 of 1)	lincRNA-intron (ENST00000503691.1, intron 1 of 1)	76173	ENST00000615499.1	ENSG00000277793	ENSG00000277793	NA	NA	AC112179.1	NA	NA	miRNA	intron	NA	NA
D0H3K4me1_peak_152127	chr2	163464529	163464938	+	158	NA	Intergenic	Intergenic	175738	ENST00000364032.1	ENSG00000200902	ENSG00000200902	NA	NA	RNU6-627P	NA	NA	snRNA	Intergenic	NA	NA
D0H3K4me1_peak_298726	chrX	152405152	152405489	+	158	NA	intron (ENST00000370314.6, intron 1 of 9)	protein_coding-intron (ENST00000370314.6, intron 1 of 9)	-10828	ENST00000385083.1	ENSG00000207818	ENSG00000207818	NA	NA	MIR105-2	NA	NA	miRNA	intron	NA	NA
D0H3K4me1_peak_14013	chr1	112777943	112778322	+	158	NA	Intergenic	Intergenic	30037	ENST00000458353.1	ENSG00000234790	ENSG00000234790	NA	NA	NUTF2P4	NA	NA	processed_pseudogene	Intergenic	NA	NA
D0H3K4me1_peak_274524	chr9	2046872	2047259	+	158	NA	intron (ENST00000450198.3, intron 4 of 8)	protein_coding-intron (ENST00000349721.4, intron 4 of 33)	-1042	ENST00000426860.1	ENSG00000236199	ENSG00000236199	NA	NA	RP11-264I13.2	NA	NA	antisense	intron	NA	NA
D0H3K4me1_peak_5849	chr1	35709808	35710162	+	158	NA	Intergenic	Intergenic	6926	ENST00000503824.1	ENSG00000142686	ENSG00000142686	NA	NA	C1orf216	NA	NA	protein_coding	Intergenic	2.11463	2.64395
D0H3K4me1_peak_256667	chr7	121852313	121852691	+	158	NA	Intergenic	Intergenic	-7371	ENST00000456768.1	ENSG00000233272	ENST00000456768	NA	NA	PNPT1P2	NA	NA	processed_pseudogene	Intergenic	NA	NA
D0H3K4me1_peak_251157	chr7	70183654	70184012	+	158	NA	intron (ENST00000406775.4, intron 4 of 17)	protein_coding-intron (ENST00000342771.6, intron 4 of 18)	-133083	ENST00000475660.1	ENSG00000158321	ENST00000498384	NA	NA	AUTS2	NA	NA	protein_coding	intron	4.87059	5.93041
D0H3K4me1_peak_14503	chr1	116725607	116725943	+	158	NA	Intergenic	Intergenic	-10940	ENST00000419696.1	ENSG00000231072	ENST00000419696	NA	NA	GAPDHP64	NA	NA	processed_pseudogene	Intergenic	NA	NA
D0H3K4me1_peak_121354	chr18	28159490	28159840	+	158	NA	promoter-TSS (ENST00000413878.1)	protein_coding-promoter-TSS (ENST00000413878.1)	-368	ENST00000413878.1	ENSG00000170558	ENST00000269141	NA	NA	CDH2	NA	NA	protein_coding	promoter-TSS	3.32408	6.52605
D0H3K4me1_peak_197687	chr4	19107066	19107413	+	158	NA	Intergenic	Intergenic	9040	ENST00000623069.1	ENSG00000279918	ENSG00000279918	NA	NA	AC006840.1	NA	NA	TEC	Intergenic	0.137504	0.137504
D0H3K4me1_peak_133949	chr19	45817281	45817611	+	158	NA	promoter-TSS (ENST00000598364.1)	protein_coding-promoter-TSS (ENST00000598364.1)	-313	ENST00000598364.1	ENSG00000125755	ENST00000599814	NA	NA	SYMPK	NA	NA	protein_coding	promoter-TSS	5.12308	4.85973
D0H3K4me1_peak_92462	chr15	70079900	70080266	+	158	NA	promoter-TSS (ENST00000385230.1)	miRNA-promoter-TSS (ENST00000385230.1)	-615	ENST00000385230.1	ENSG00000207965	ENST00000385230	NA	NA	MIR629	NA	NA	miRNA	promoter-TSS	NA	NA
D0H3K4me1_peak_27918	chr10	16388035	16388367	+	158	NA	Intergenic	Intergenic	-48742	ENST00000535784.4	ENSG00000165983	ENST00000535784	NA	NA	PTER	NA	NA	protein_coding	Intergenic	2.71138	2.04723
D0H3K4me1_peak_18889	chr1	182666508	182666859	+	158	NA	TTS (ENST00000515211.1)	protein_coding-TTS (ENST00000515211.1)	5170	ENST00000367556.3	ENSG00000135824	ENST00000508450	NA	NA	RGS8	NA	NA	protein_coding	TTS	0.187867	1.33825
D0H3K4me1_peak_67390	chr12	121635934	121636959	+	158	NA	intron (ENST00000611718.1, intron 1 of 1)	protein_coding-intron (ENST00000611718.1, intron 1 of 1)	9630	ENST00000611718.1	ENSG00000276045	ENST00000616379	NA	NA	ORAI1	NA	NA	protein_coding	intron	4.82842	3.06325
D0H3K4me1_peak_215571	chr5	53575374	53575706	+	158	NA	intron (ENST00000507026.3, intron 2 of 5)	protein_coding-intron (ENST00000296684.7, intron 1 of 4)	14865	ENST00000506765.1	ENSG00000164258	ENSG00000164258	NA	NA	NDUFS4	NA	NA	protein_coding	intron	6.30552	6.32068
D0H3K4me1_peak_242834	chr6	154152750	154153109	+	158	NA	intron (ENST00000524150.2, intron 2 of 2)	protein_coding-intron (ENST00000337049.6, intron 3 of 3)	6587	ENST00000470622.1	ENSG00000074706	ENST00000367220	NA	NA	IPCEF1	NA	NA	protein_coding	intron	0.539044	0.542456
D0H3K4me1_peak_4049	chr1	26236138	26236577	+	158	NA	intron (ENST00000476272.4, intron 1 of 14)	protein_coding-intron (ENST00000252992.6, intron 1 of 13)	2155	ENST00000252992.6	ENSG00000130695	ENST00000491670	NA	NA	CEP85	NA	NA	protein_coding	intron	3.79665	3.41979
D0H3K4me1_peak_68248	chr12	125789216	125789593	+	158	NA	Intergenic	Intergenic	-19264	ENST00000624630.1	ENSG00000280125	ENST00000624630	NA	NA	RP4-800O15.1	NA	NA	TEC	Intergenic	NA	NA
D0H3K4me1_peak_266672	chr8	60515980	60516306	+	158	NA	promoter-TSS (ENST00000262646.9)	protein_coding-promoter-TSS (ENST00000262646.9)	637	ENST00000530725.3	ENSG00000251396	ENST00000532232	NA	NA	LINC01301	NA	NA	lincRNA	promoter-TSS	1.07482	1.46997
D0H3K4me1_peak_43085	chr11	32811772	32812123	+	158	NA	Intergenic	Intergenic	-17289	ENST00000534415.1	ENSG00000186714	ENSG00000186714	NA	NA	CCDC73	NA	NA	protein_coding	Intergenic	1.59967	1.15878
D0H3K4me1_peak_283250	chr9	114395583	114395915	+	158	NA	TTS (ENST00000448674.1)	lincRNA-TTS (ENST00000448674.1)	-1344	ENST00000307564.6	ENSG00000106948	ENST00000374088	NA	NA	AKNA	NA	NA	protein_coding	TTS	4.49001	2.83865
D0H3K4me1_peak_234486	chr6	53548807	53549123	+	158	NA	intron (ENST00000505197.1, intron 3 of 3)	protein_coding-intron (ENST00000505197.1, intron 3 of 3)	-3836	ENST00000229416.8	ENSG00000001084	ENST00000505197	NA	NA	GCLC	NA	NA	protein_coding	intron	3.96543	2.97177
D0H3K4me1_peak_238498	chr6	108780554	108780893	+	158	NA	Intergenic	Intergenic	6314	ENST00000572422.1	ENSG00000219565	ENSG00000219565	NA	NA	ZNF259P1	NA	NA	transcribed_processed_pseudogene	Intergenic	NA	NA
D0H3K4me1_peak_209297	chr4	162930986	162931343	+	158	NA	Intergenic	Intergenic	48611	ENST00000618965.1	ENSG00000276106	ENSG00000276106	NA	NA	AC084752.1	NA	NA	miRNA	Intergenic	NA	NA
D0H3K4me1_peak_40625	chr11	5595555	5595921	+	158	NA	promoter-TSS (ENST00000278302.7)	protein_coding-promoter-TSS (ENST00000278302.7)	-371	ENST00000278302.7	ENSG00000121236	ENST00000511284	NA	NA	TRIM6	NA	NA	protein_coding	promoter-TSS	4.76169	1.64204
D0H3K4me1_peak_69904	chr13	26942533	26942905	+	158	NA	Intergenic	Intergenic	-34824	ENST00000413365.1	ENSG00000223782	ENST00000413365	NA	NA	RPS21P8	NA	NA	processed_pseudogene	Intergenic	NA	NA
D0H3K4me1_peak_2134	chr1	15395145	15395483	+	158	NA	intron (ENST00000477846.3, intron 7 of 8)	protein_coding-intron (ENST00000314668.11, intron 13 of 13)	4167	ENST00000472449.1	ENSG00000142621	ENST00000444385	NA	NA	FHAD1	NA	NA	protein_coding	intron	0.44692	1.04261
D0H3K4me1_peak_20732	chr1	203460679	203461029	+	158	NA	Intergenic	Intergenic	-14974	ENST00000343110.2	ENSG00000188783	ENSG00000188783	NA	NA	PRELP	NA	NA	protein_coding	Intergenic	0.137504	0.761299
D0H3K4me1_peak_27686	chr10	14793068	14793391	+	158	NA	Intergenic	Intergenic	-18332	ENST00000621653.2	ENSG00000065809	ENST00000487335	NA	NA	FAM107B	NA	NA	protein_coding	Intergenic	4.15671	4.76206
D0H3K4me1_peak_257415	chr7	129651249	129651591	+	158	NA	intron (ENST00000454688.3, intron 2 of 6)	protein_coding-intron (ENST00000223190.6, intron 1 of 10)	21342	ENST00000353868.5	ENSG00000106459	ENST00000393232	NA	NA	NRF1	NA	NA	protein_coding	intron	2.72597	3.00148
D0H3K4me1_peak_63741	chr12	98252832	98253205	+	158	NA	intron (ENST00000548344.1, intron 1 of 4)	lincRNA-intron (ENST00000548344.1, intron 1 of 4)	39427	ENST00000548344.1	ENSG00000258312	ENSG00000258312	NA	NA	RP11-690J15.1	NA	NA	lincRNA	intron	NA	NA
D0H3K4me1_peak_52112	chr11	121699568	121700051	+	158	NA	Intergenic	Intergenic	70973	ENST00000530365.1	ENSG00000137642	ENST00000529445	NA	NA	SORL1	NA	NA	protein_coding	Intergenic	3.59976	3.81915
D0H3K4me1_peak_144105	chr2	68551453	68551791	+	158	NA	intron (ENST00000529851.3, intron 7 of 8)	protein_coding-intron (ENST00000303795.6, intron 8 of 9)	21984	ENST00000471727.1	ENSG00000169621	ENST00000488585	NA	NA	APLF	NA	NA	protein_coding	intron	1.67743	1.15844
D0H3K4me1_peak_133993	chr19	45951463	45951823	+	158	NA	intron (ENST00000596784.1, intron 3 of 3)	protein_coding-intron (ENST00000263257.5, intron 3 of 3)	10963	ENST00000596784.1	ENSG00000104967	ENST00000263257	NA	NA	NOVA2	NA	NA	protein_coding	intron	2.47914	4.08228
D0H3K4me1_peak_211993	chr5	5650878	5651217	+	158	NA	Intergenic	Intergenic	-135003	ENST00000615935.1	ENSG00000277333	ENST00000615935	NA	NA	AC026799.1	NA	NA	miRNA	Intergenic	NA	NA
D0H3K4me1_peak_277616	chr9	36193168	36193506	+	158	NA	intron (ENST00000540080.3, intron 1 of 2)	protein_coding-intron (ENST00000242285.8, intron 1 of 6)	2172	ENST00000493185.2	ENSG00000122705	ENST00000470744	NA	NA	CLTA	NA	NA	protein_coding	intron	6.89485	7.01999
D0H3K4me1_peak_129090	chr19	14417965	14418300	+	158	NA	intron (ENST00000590696.1, intron 1 of 3)	protein_coding-intron (ENST00000242776.6, intron 1 of 10)	930	ENST00000590239.3	ENSG00000123136	ENST00000592632	NA	NA	DDX39A	NA	NA	protein_coding	intron	5.66724	4.93235
D0H3K4me1_peak_287048	chrX	6315661	6316016	+	158	NA	Intergenic	Intergenic	65471	ENST00000453006.1	ENSG00000229818	ENSG00000229818	NA	NA	RP11-459A10.3	NA	NA	processed_pseudogene	Intergenic	NA	NA
D0H3K4me1_peak_238499	chr6	108782513	108782827	+	158	NA	exon (ENST00000572422.1, exon 1 of 1)	transcribed_processed_pseudogene-exon (ENST00000572422.1, exon 1 of 1)	4367	ENST00000572422.1	ENSG00000219565	ENSG00000219565	NA	NA	ZNF259P1	NA	NA	transcribed_processed_pseudogene	exon	NA	NA
D0H3K4me1_peak_233909	chr6	45900378	45900725	+	158	NA	exon (ENST00000185206.8, exon 6 of 6)	protein_coding-exon (ENST00000185206.8, exon 6 of 6)	2628	ENST00000487396.2	ENSG00000112782	ENST00000484572	NA	NA	CLIC5	NA	NA	protein_coding	exon	0.137504	0.451339
D0H3K4me1_peak_60601	chr12	65393468	65393794	+	158	NA	intron (ENST00000614640.2, intron 5 of 6)	protein_coding-intron (ENST00000308259.7, intron 5 of 6)	26396	ENST00000312876.7	ENSG00000215208	ENSG00000215208	NA	NA	KRT18P60	NA	NA	processed_pseudogene	intron	NA	NA
D0H3K4me1_peak_152425	chr2	167508105	167508451	+	158	NA	intron (ENST00000442316.1, intron 2 of 2)	lincRNA-intron (ENST00000442316.1, intron 2 of 2)	123263	ENST00000459595.1	ENSG00000238357	ENST00000459595	NA	NA	RNU7-148P	NA	NA	snRNA	intron	NA	NA
D0H3K4me1_peak_260711	chr8	2874686	2875019	+	158	NA	Intergenic	Intergenic	-146401	ENST00000523971.3	ENSG00000254319	ENST00000519393	NA	NA	RP11-134O21.1	NA	NA	lincRNA	Intergenic	NA	NA
D0H3K4me1_peak_66214	chr12	115592305	115592701	+	158	NA	TTS (ENST00000486088.1)	processed_pseudogene-TTS (ENST00000486088.1)	480	ENST00000486088.1	ENSG00000241656	ENSG00000241656	NA	NA	UBA52P7	NA	NA	processed_pseudogene	TTS	NA	NA
D0H3K4me1_peak_230841	chr6	19773807	19774130	+	158	NA	intron (ENST00000432171.2, intron 1 of 4)	antisense-intron (ENST00000432171.2, intron 1 of 4)	-20855	ENST00000450310.1	ENSG00000237404	ENSG00000237404	NA	NA	RP3-471C18.2	NA	NA	lincRNA	intron	NA	NA
D0H3K4me1_peak_202425	chr4	76825016	76825338	+	158	NA	Intergenic	Intergenic	-23213	ENST00000449007.1	ENSG00000224218	ENST00000449007	NA	NA	RP11-359D14.3	NA	NA	antisense	Intergenic	NA	NA
D0H3K4me1_peak_34676	chr10	84800500	84800848	+	158	NA	Intergenic	Intergenic	-62591	ENST00000458781.1	ENSG00000238469	ENST00000458781	NA	NA	AC091487.1	NA	NA	miRNA	Intergenic	NA	NA
D0H3K4me1_peak_194324	chr3	185121967	185122298	+	158	NA	intron (ENST00000335012.2, intron 1 of 1)	protein_coding-intron (ENST00000335012.2, intron 1 of 1)	30882	ENST00000335012.2	ENSG00000187068	ENST00000335012	NA	NA	C3orf70	NA	NA	protein_coding	intron	0.248253	0.86979
D0H3K4me1_peak_282614	chr9	109888546	109888876	+	158	NA	intron (ENST00000497711.1, intron 3 of 6)	protein_coding-intron (ENST00000302798.7, intron 3 of 9)	21440	ENST00000465091.1	ENSG00000243444	ENST00000374531	NA	NA	PALM2	NA	NA	protein_coding	intron	0.570506	0.599432
D0H3K4me1_peak_54140	chr12	4977851	4978182	+	158	NA	Intergenic	Intergenic	-40449	ENST00000540533.1	ENSG00000256790	ENST00000540533	NA	NA	RP11-429A20.3	NA	NA	lincRNA	Intergenic	NA	NA
D0H3K4me1_peak_281447	chr9	97990658	97991009	+	158	NA	intron (ENST00000473205.1, intron 1 of 4)	protein_coding-intron (ENST00000339399.4, intron 1 of 6)	-3177	ENST00000411981.1	ENSG00000236896	ENST00000411981	NA	NA	RP11-535C21.3	NA	NA	antisense	intron	NA	NA
D0H3K4me1_peak_145332	chr2	80187661	80188039	+	158	NA	intron (ENST00000496558.3, intron 7 of 17)	protein_coding-intron (ENST00000402739.6, intron 6 of 17)	-24715	ENST00000265882.5	ENSG00000223427	ENSG00000223427	NA	NA	AC016716.1	NA	NA	processed_pseudogene	intron	NA	NA
D0H3K4me1_peak_9449	chr1	61770749	61771078	+	158	NA	intron (ENST00000613764.2, intron 5 of 28)	protein_coding-intron (ENST00000316485.8, intron 5 of 35)	28419	ENST00000613764.2	ENSG00000132849	ENST00000490547	NA	NA	INADL	NA	NA	protein_coding	intron	NA	NA
D0H3K4me1_peak_8546	chr1	53170512	53170859	+	158	NA	Intergenic	Intergenic	-10236	ENST00000617613.1	ENSG00000277397	ENST00000617613	NA	NA	RP5-1024G6.9	NA	NA	unprocessed_pseudogene	Intergenic	NA	NA
D0H3K4me1_peak_275506	chr9	13280495	13280818	+	158	NA	Intergenic	Intergenic	-1066	ENST00000319217.9	ENSG00000107186	ENST00000438511	NA	NA	MPDZ	NA	NA	protein_coding	Intergenic	2.75002	4.54682
D0H3K4me1_peak_4900	chr1	29646755	29647076	+	158	NA	Intergenic	Intergenic	-2237	ENST00000408199.1	ENSG00000221126	ENST00000408199	NA	NA	AC092265.1	NA	NA	miRNA	Intergenic	0.137504	0.137504
D0H3K4me1_peak_264538	chr8	37672966	37673295	+	158	NA	intron (ENST00000519978.1, intron 1 of 1)	antisense-intron (ENST00000519978.1, intron 1 of 1)	1257	ENST00000519978.1	ENSG00000253344	ENSG00000253344	NA	NA	RP11-346L1.2	NA	NA	antisense	intron	NA	NA
D0H3K4me1_peak_27792	chr10	15384229	15384612	+	158	NA	Intergenic	Intergenic	-13358	ENST00000455654.1	ENSG00000148468	ENST00000378116	NA	NA	FAM171A1	NA	NA	protein_coding	Intergenic	3.25724	4.79367
D0H3K4me1_peak_218291	chr5	80997795	80998147	+	158	NA	promoter-TSS (ENST00000506228.1)	processed_pseudogene-promoter-TSS (ENST00000506228.1)	76	ENST00000506228.1	ENSG00000251001	ENSG00000251001	NA	NA	CTD-2193P3.1	NA	NA	processed_pseudogene	promoter-TSS	NA	NA
D0H3K4me1_peak_116956	chr17	73375082	73375402	+	158	NA	intron (ENST00000479356.1, intron 29 of 32)	protein_coding-intron (ENST00000392650.5, intron 36 of 44)	-6029	ENST00000410094.3	ENSG00000069188	ENSG00000069188	NA	NA	SDK2	NA	NA	protein_coding	intron	1.48419	4.32919
D0H3K4me1_peak_288367	chrX	18999835	19000172	+	158	NA	intron (ENST00000379878.5, intron 23 of 27)	protein_coding-intron (ENST00000340581.3, intron 19 of 23)	-15405	ENST00000379942.4	ENSG00000044446	ENST00000486231	NA	NA	PHKA2	NA	NA	protein_coding	intron	3.11423	3.75777
D0H3K4me1_peak_289051	chrX	24206388	24206730	+	158	NA	intron (ENST00000338565.3, intron 2 of 5)	protein_coding-intron (ENST00000304543.7, intron 5 of 9)	33803	ENST00000474385.1	ENSG00000005889	ENST00000419690	NA	NA	ZFX	NA	NA	protein_coding	intron	1.86104	3.07097
D0H3K4me1_peak_276084	chr9	19109376	19109707	+	158	NA	intron (ENST00000464326.1, intron 2 of 2)	protein_coding-intron (ENST00000464326.1, intron 2 of 2)	-6422	ENST00000380502.5	ENSG00000147874	ENST00000415524	NA	NA	HAUS6	NA	NA	protein_coding	intron	3.83847	3.12442
D0H3K4me1_peak_178122	chr3	16788056	16788392	+	158	NA	Intergenic	Intergenic	-14427	ENST00000460467.1	ENSG00000154822	ENST00000419842	NA	NA	PLCL2	NA	NA	protein_coding	Intergenic	1.30752	1.862
D0H3K4me1_peak_142491	chr2	54972654	54972971	+	158	NA	TTS (ENST00000356458.6)	protein_coding-TTS (ENST00000356458.6)	1207	ENST00000491592.1	ENSG00000115310	ENST00000491592	NA	NA	RTN4	NA	NA	protein_coding	TTS	7.36895	7.328
D0H3K4me1_peak_282342	chr9	107629452	107629784	+	158	NA	Intergenic	Intergenic	33628	ENST00000365438.1	ENSG00000202308	ENSG00000202308	NA	NA	RNU6-996P	NA	NA	snRNA	Intergenic	NA	NA
D0H3K4me1_peak_38045	chr10	112709507	112710392	+	158	NA	intron (ENST00000393077.2, intron 7 of 7)	protein_coding-intron (ENST00000393077.2, intron 7 of 7)	-32130	ENST00000443652.1	ENSG00000233340	ENSG00000233340	NA	NA	RP11-25C19.3	NA	NA	antisense	intron	NA	NA
D0H3K4me1_peak_213287	chr5	20519807	20520130	+	158	NA	intron (ENST00000507958.3, intron 1 of 14)	protein_coding-intron (ENST00000507632.2, intron 1 of 2)	55895	ENST00000507632.2	ENSG00000145526	ENST00000511423	NA	NA	CDH18	NA	NA	protein_coding	intron	0.137504	2.88215
D0H3K4me1_peak_39332	chr10	123211567	123211917	+	158	NA	Intergenic	Intergenic	-39867	ENST00000469206.1	ENSG00000227586	ENST00000469206	NA	NA	RP11-162A23.5	NA	NA	processed_pseudogene	Intergenic	NA	NA
D0H3K4me1_peak_183761	chr3	64879287	64879637	+	158	NA	intron (ENST00000481312.1, intron 4 of 5)	antisense-intron (ENST00000474768.3, intron 4 of 4)	-191462	ENST00000498707.3	ENSG00000163638	ENST00000477180	NA	NA	ADAMTS9	NA	NA	protein_coding	intron	0.78099	3.11581
D0H3K4me1_peak_125289	chr18	74950784	74951168	+	158	NA	intron (ENST00000299687.7, intron 7 of 7)	protein_coding-intron (ENST00000299687.7, intron 7 of 7)	73771	ENST00000581829.2	ENSG00000215421	ENST00000579200	NA	NA	ZNF407	NA	NA	protein_coding	intron	1.52118	1.41431
D0H3K4me1_peak_243781	chr6	161424168	161424527	+	158	NA	intron (ENST00000479615.3, intron 6 of 7)	protein_coding-intron (ENST00000338468.5, intron 8 of 10)	145073	ENST00000610470.2	ENSG00000185345	ENST00000612485	NA	NA	PARK2	NA	NA	protein_coding	intron	NA	NA
D0H3K4me1_peak_68104	chr12	124869678	124870018	+	158	NA	intron (ENST00000535005.3, intron 1 of 12)	protein_coding-intron (ENST00000535005.3, intron 1 of 12)	-5931	ENST00000339570.7	ENSG00000073060	ENST00000415380	NA	NA	SCARB1	NA	NA	protein_coding	intron	5.02132	3.48048
D0H3K4me1_peak_230130	chr6	15055074	15055449	+	158	NA	intron (ENST00000437648.1, intron 2 of 3)	lincRNA-intron (ENST00000437648.1, intron 2 of 3)	34742	ENST00000437648.1	ENSG00000234261	ENST00000437648	NA	NA	RP11-146I2.1	NA	NA	lincRNA	intron	NA	NA
D0H3K4me1_peak_135921	chr19	56122850	56123173	+	158	NA	Intergenic	Intergenic	-1731	ENST00000610935.1	ENSG00000142409	ENST00000586787	NA	NA	ZNF787	NA	NA	protein_coding	Intergenic	4.40659	3.9656
D0H3K4me1_peak_259584	chr7	148592317	148592691	+	158	NA	intron (ENST00000307003.2, intron 1 of 2)	protein_coding-intron (ENST00000307003.2, intron 1 of 2)	1939	ENST00000307003.2	ENSG00000170279	ENSG00000170279	NA	NA	C7orf33	NA	NA	protein_coding	intron	0.137504	0.137504
D0H3K4me1_peak_108807	chr17	9990103	9990507	+	158	NA	intron (ENST00000585266.3, intron 2 of 13)	protein_coding-intron (ENST00000323816.6, intron 3 of 14)	29697	ENST00000579158.3	ENSG00000007237	ENST00000585266	NA	NA	GAS7	NA	NA	protein_coding	intron	1.86872	2.13295
D0H3K4me1_peak_87716	chr15	34318943	34319330	+	158	NA	promoter-TSS (ENST00000290209.7)	protein_coding-promoter-TSS (ENST00000290209.7)	-357	ENST00000290209.7	ENSG00000140199	ENST00000560332	NA	NA	SLC12A6	NA	NA	protein_coding	promoter-TSS	2.27335	2.68865
D0H3K4me1_peak_112691	chr17	43648306	43648683	+	158	NA	intron (ENST00000393661.2, intron 2 of 3)	protein_coding-intron (ENST00000318579.6, intron 1 of 2)	13069	ENST00000329168.3	ENSG00000005102	ENST00000549132	NA	NA	MEOX1	NA	NA	protein_coding	intron	0.219034	1.64215
D0H3K4me1_peak_145112	chr2	77085240	77085564	+	158	NA	intron (ENST00000409911.3, intron 2 of 2)	protein_coding-intron (ENST00000409093.1, intron 3 of 3)	-43539	ENST00000585102.1	ENSG00000263447	ENSG00000263447	NA	NA	AC079117.3	NA	NA	miRNA	intron	NA	NA
D0H3K4me1_peak_23439	chr1	226491216	226491586	+	158	NA	Intergenic	Intergenic	2088	ENST00000460287.2	ENSG00000177770	ENST00000460287	NA	NA	CDKN2AIPNLP1	NA	NA	processed_pseudogene	Intergenic	NA	NA
D0H3K4me1_peak_202854	chr4	82350889	82351235	+	158	NA	Intergenic	Intergenic	-5522	ENST00000610058.1	ENSG00000273156	ENST00000610058	NA	NA	RP11-127B20.2	NA	NA	lincRNA	Intergenic	NA	NA
D0H3K4me1_peak_77363	chr13	114077840	114078180	+	158	NA	intron (ENST00000334062.7, intron 1 of 23)	protein_coding-intron (ENST00000334062.7, intron 1 of 23)	30810	ENST00000454005.1	ENSG00000232487	ENSG00000232487	NA	NA	RASA3-IT1	NA	NA	sense_intronic	intron	0.137504	0.213861
D0H3K4me1_peak_131828	chr19	35111953	35112304	+	158	NA	Intergenic	Intergenic	-3751	ENST00000604404.3	ENSG00000089356	ENST00000604255	NA	NA	FXYD3	NA	NA	protein_coding	Intergenic	1.30748	1.09096
D0H3K4me1_peak_32138	chr10	62504162	62504514	+	158	NA	intron (ENST00000410046.5, intron 4 of 7)	protein_coding-intron (ENST00000410046.5, intron 4 of 7)	-16110	ENST00000395251.3	ENSG00000138311	ENST00000395249	NA	NA	ZNF365	NA	NA	protein_coding	intron	0.598082	0.944345
D0H3K4me1_peak_59493	chr12	55826115	55827392	+	158	NA	intron (ENST00000546837.3, intron 1 of 15)	protein_coding-intron (ENST00000317269.5, intron 2 of 6)	793	ENST00000546837.3	ENSG00000257390	ENSG00000257390	NA	NA	RP11-762I7.5	NA	NA	protein_coding	intron	NA	NA
D0H3K4me1_peak_52626	chr11	125871173	125871515	+	158	NA	Intergenic	Intergenic	3054	ENST00000564354.1	ENSG00000260209	ENST00000569238	NA	NA	RP11-680F20.10	NA	NA	lincRNA	Intergenic	NA	NA
D0H3K4me1_peak_55781	chr12	19054527	19054878	+	158	NA	Intergenic	Intergenic	-34449	ENST00000480903.1	ENSG00000227525	ENSG00000227525	NA	NA	RPL7P6	NA	NA	processed_pseudogene	Intergenic	NA	NA
D0H3K4me1_peak_159592	chr2	236792131	236792489	+	158	NA	Intergenic	Intergenic	39536	ENST00000413385.1	ENSG00000232328	ENST00000413385	NA	NA	AC011286.1	NA	NA	lincRNA	Intergenic	NA	NA
D0H3K4me1_peak_210984	chr4	183451191	183451947	+	158	NA	Intergenic	Intergenic	5428	ENST00000502924.1	ENSG00000168564	ENSG00000168564	NA	NA	CDKN2AIP	NA	NA	protein_coding	Intergenic	2.72263	3.96179
D0H3K4me1_peak_129116	chr19	14497676	14498096	+	158	NA	Intergenic	Intergenic	-1737	ENST00000393028.3	ENSG00000123159	ENST00000591245	NA	NA	GIPC1	NA	NA	protein_coding	Intergenic	5.47697	5.632
D0H3K4me1_peak_204017	chr4	94823583	94823925	+	158	NA	intron (ENST00000515059.3, intron 1 of 12)	protein_coding-intron (ENST00000515059.3, intron 1 of 12)	65786	ENST00000515059.3	ENSG00000138696	ENST00000515059	NA	NA	BMPR1B	NA	NA	protein_coding	intron	0.391928	2.01195
D0H3K4me1_peak_216340	chr5	61112021	61112363	+	158	NA	intron (ENST00000512623.1, intron 4 of 4)	protein_coding-intron (ENST00000296597.7, intron 3 of 3)	4561	ENST00000624033.1	ENSG00000279985	ENSG00000279985	NA	NA	CTC-436P18.4	NA	NA	TEC	intron	NA	NA
D0H3K4me1_peak_269216	chr8	90879044	90879375	+	158	NA	intron (ENST00000521954.1, intron 4 of 5)	protein_coding-intron (ENST00000417640.4, intron 4 of 12)	-19969	ENST00000517884.1	ENSG00000254251	ENST00000517884	NA	NA	RP11-662G23.1	NA	NA	antisense	intron	NA	NA
D0H3K4me1_peak_197603	chr4	17760323	17760706	+	158	NA	intron (ENST00000265018.3, intron 1 of 17)	protein_coding-intron (ENST00000265018.3, intron 1 of 17)	20998	ENST00000265018.3	ENSG00000047662	ENSG00000047662	NA	NA	FAM184B	NA	NA	protein_coding	intron	0.954409	1.66738
D0H3K4me1_peak_41634	chr11	14986800	14987122	+	158	NA	TTS (ENST00000515189.2)	unprocessed_pseudogene-TTS (ENST00000515189.2)	1733	ENST00000515189.2	ENSG00000250640	ENST00000515189	NA	NA	OR7E41P	NA	NA	unprocessed_pseudogene	TTS	NA	NA
D0H3K4me1_peak_227794	chr5	177417286	177417616	+	158	NA	intron (ENST00000506296.3, intron 1 of 8)	protein_coding-intron (ENST00000502598.3, intron 1 of 3)	-7875	ENST00000253496.3	ENSG00000131187	ENST00000504406	NA	NA	F12	NA	NA	protein_coding	intron	2.60146	1.07298
D0H3K4me1_peak_253606	chr7	93557951	93558308	+	158	NA	intron (ENST00000421592.3, intron 1 of 14)	protein_coding-intron (ENST00000359558.4, intron 2 of 15)	1681	ENST00000394441.3	ENSG00000004948	ENST00000426151	NA	NA	CALCR	NA	NA	protein_coding	intron	0.806944	1.5035
D0H3K4me1_peak_92584	chr15	71256322	71256662	+	158	NA	intron (ENST00000355327.5, intron 5 of 17)	protein_coding-intron (ENST00000355327.5, intron 5 of 17)	-67450	ENST00000569258.1	ENSG00000259964	ENSG00000259964	NA	NA	RP11-673C5.2	NA	NA	antisense	intron	NA	NA
D0H3K4me1_peak_25390	chr1	242783175	242783611	+	158	NA	Intergenic	Intergenic	10773	ENST00000400938.2	ENSG00000215800	ENST00000400938	NA	NA	RSL24D1P4	NA	NA	processed_pseudogene	Intergenic	NA	NA
D0H3K4me1_peak_228025	chr5	179203543	179204002	+	158	NA	intron (ENST00000274609.5, intron 4 of 10)	protein_coding-intron (ENST00000251582.9, intron 4 of 21)	-80933	ENST00000523450.1	ENSG00000087116	ENST00000251582	NA	NA	ADAMTS2	NA	NA	protein_coding	intron	2.57307	2.30387
D0H3K4me1_peak_134372	chr19	47477886	47478719	+	158	NA	intron (ENST00000600271.3, intron 9 of 9)	protein_coding-intron (ENST00000338134.5, intron 8 of 11)	-2115	ENST00000600551.1	ENSG00000118162	ENST00000594139	NA	NA	KPTN	NA	NA	protein_coding	intron	3.41891	3.57227
D0H3K4me1_peak_196891	chr4	8396517	8396963	+	158	NA	intron (ENST00000510365.3, intron 7 of 12)	protein_coding-intron (ENST00000356406.7, intron 9 of 17)	-1849	ENST00000508302.1	ENSG00000087008	ENST00000510365	NA	NA	ACOX3	NA	NA	protein_coding	intron	2.50025	3.08645
D0H3K4me1_peak_212034	chr5	6337650	6338022	+	158	NA	promoter-TSS (ENST00000507444.1)	lincRNA-promoter-TSS (ENST00000507444.1)	-544	ENST00000507444.1	ENSG00000250490	ENST00000507444	NA	NA	FLJ33360	NA	NA	lincRNA	promoter-TSS	NA	NA
D0H3K4me1_peak_45325	chr11	61276320	61276686	+	158	NA	intron (ENST00000613271.2, intron 9 of 21)	protein_coding-intron (ENST00000301770.8, intron 11 of 19)	-2697	ENST00000535710.1	ENSG00000167992	ENST00000398808	NA	NA	VWCE	NA	NA	protein_coding	intron	3.16469	1.97839
D0H3K4me1_peak_11702	chr1	87731194	87731551	+	158	NA	Intergenic	Intergenic	77000	ENST00000623157.1	ENSG00000279778	ENSG00000279778	NA	NA	RP11-60A14.1	NA	NA	TEC	Intergenic	NA	NA
D0H3K4me1_peak_251375	chr7	71548092	71548422	+	158	NA	intron (ENST00000618959.1, intron 4 of 9)	protein_coding-intron (ENST00000333538.7, intron 5 of 10)	69182	ENST00000552393.2	ENSG00000257902	ENSG00000257902	NA	NA	AC073330.1	NA	NA	miRNA	intron	NA	NA
D0H3K4me1_peak_33955	chr10	75494373	75494714	+	158	NA	intron (ENST00000611255.2, intron 2 of 6)	protein_coding-intron (ENST00000611255.2, intron 2 of 6)	44462	ENST00000623230.1	ENSG00000279814	ENST00000623230	NA	NA	RP11-399K21.12	NA	NA	TEC	intron	NA	NA
D0H3K4me1_peak_202545	chr4	78002923	78003261	+	158	NA	promoter-TSS (ENST00000512633.1)	processed_pseudogene-promoter-TSS (ENST00000512633.1)	-51	ENST00000512633.1	ENSG00000248128	ENSG00000248128	NA	NA	RP11-777B9.4	NA	NA	processed_pseudogene	promoter-TSS	NA	NA
D0H3K4me1_peak_61672	chr12	76036734	76037183	+	158	NA	exon (ENST00000618691.2, exon 15 of 15)	protein_coding-exon (ENST00000618691.2, exon 15 of 15)	-3026	ENST00000266671.7	ENSG00000139289	ENSG00000139289	NA	NA	PHLDA1	NA	NA	protein_coding	exon	4.43615	3.62588
D0H3K4me1_peak_202576	chr4	78370877	78371255	+	158	NA	intron (ENST00000325942.8, intron 23 of 41)	protein_coding-intron (ENST00000264899.8, intron 9 of 9)	-8131	ENST00000515470.1	ENSG00000248117	ENST00000515470	NA	NA	MINOS1P4	NA	NA	processed_pseudogene	intron	NA	NA
D0H3K4me1_peak_141137	chr2	43090213	43090544	+	158	NA	Intergenic	Intergenic	1116	ENST00000384359.1	ENSG00000207087	ENST00000384359	NA	NA	RNU6-242P	NA	NA	snRNA	Intergenic	NA	NA
D0H3K4me1_peak_135228	chr19	51037973	51038317	+	158	NA	Intergenic	Intergenic	-2915	ENST00000526824.3	ENSG00000186474	ENST00000529888	NA	NA	KLK12	NA	NA	protein_coding	Intergenic	0.281707	0.137504
D0H3K4me1_peak_58002	chr12	46320620	46320952	+	158	NA	Intergenic	Intergenic	41756	ENST00000548785.1	ENSG00000134294	ENST00000548236	NA	NA	SLC38A2	NA	NA	protein_coding	Intergenic	6.23359	5.65431
D0H3K4me1_peak_183950	chr3	66089276	66089610	+	158	NA	Intergenic	Intergenic	-44167	ENST00000354883.8	ENSG00000144741	ENST00000484768	NA	NA	SLC25A26	NA	NA	protein_coding	Intergenic	4.30425	3.88152
D0H3K4me1_peak_244211	chr6	166368393	166368794	+	158	NA	intron (ENST00000621685.2, intron 1 of 4)	protein_coding-intron (ENST00000341756.8, intron 1 of 3)	1742	ENST00000366868.3	ENSG00000060762	ENST00000341756	NA	NA	MPC1	NA	NA	protein_coding	intron	3.91226	4.91771
D0H3K4me1_peak_116937	chr17	73322260	73323263	+	158	NA	Intergenic	Intergenic	-10586	ENST00000335793.3	ENSG00000179604	ENST00000582303	NA	NA	CDC42EP4	NA	NA	protein_coding	Intergenic	3.45814	4.57835
D0H3K4me1_peak_113471	chr17	49055677	49056025	+	158	NA	TTS (ENST00000290341.5)	protein_coding-TTS (ENST00000290341.5)	6311	ENST00000578722.1	ENSG00000264552	ENST00000578722	NA	NA	AC105030.1	NA	NA	miRNA	TTS	NA	NA
D0H3K4me1_peak_222410	chr5	132732745	132733080	+	158	NA	intron (ENST00000618515.2, intron 2 of 18)	protein_coding-intron (ENST00000378735.3, intron 2 of 17)	4016	ENST00000428744.1	ENSG00000131437	ENST00000487055	NA	NA	KIF3A	NA	NA	protein_coding	intron	2.32166	3.31118
D0H3K4me1_peak_244125	chr6	165032936	165033331	+	158	NA	Intergenic	Intergenic	84391	ENST00000407696.2	ENSG00000217878	ENST00000407696	NA	NA	RP11-534P19.1	NA	NA	processed_pseudogene	Intergenic	NA	NA
D0H3K4me1_peak_69656	chr13	24640006	24640362	+	158	NA	Intergenic	Intergenic	31105	ENST00000390174.1	ENSG00000211508	ENSG00000211508	NA	NA	AL359538.1	NA	NA	miRNA	Intergenic	0.137504	0.559867
D0H3K4me1_peak_30334	chr10	34608348	34608717	+	158	NA	intron (ENST00000545693.3, intron 2 of 23)	protein_coding-intron (ENST00000340077.7, intron 2 of 20)	55569	ENST00000411602.1	ENSG00000229235	ENST00000411602	NA	NA	RP11-8L18.3	NA	NA	processed_pseudogene	intron	NA	NA
D0H3K4me1_peak_238822	chr6	111089709	111090088	+	158	NA	intron (ENST00000612036.2, intron 1 of 3)	protein_coding-intron (ENST00000368851.7, intron 1 of 5)	1434	ENST00000364056.1	ENSG00000200926	ENST00000364056	NA	NA	RNU6-960P	NA	NA	snRNA	intron	NA	NA
D0H3K4me1_peak_55808	chr12	19195499	19195822	+	158	NA	intron (ENST00000539256.3, intron 3 of 24)	protein_coding-intron (ENST00000299275.8, intron 3 of 25)	-9602	ENST00000538305.3	ENSG00000052126	ENST00000538677	NA	NA	PLEKHA5	NA	NA	protein_coding	intron	4.10259	5.42367
D0H3K4me1_peak_217727	chr5	76806815	76807193	+	158	NA	Intergenic	Intergenic	-11929	ENST00000514165.1	ENSG00000164251	ENST00000296677	NA	NA	F2RL1	NA	NA	protein_coding	Intergenic	4.99239	1.79084
D0H3K4me1_peak_298909	chrX	154709156	154709526	+	158	NA	intron (ENST00000496390.3, intron 3 of 8)	protein_coding-intron (ENST00000369568.6, intron 4 of 8)	-13249	ENST00000475685.1	ENSG00000160219	ENST00000369575	NA	NA	GAB3	NA	NA	protein_coding	intron	1.11411	0.137504
D0H3K4me1_peak_267893	chr8	73266685	73267127	+	158	NA	Intergenic	Intergenic	-6199	ENST00000410402.4	ENSG00000222334	ENSG00000222334	NA	NA	AC008598.1	NA	NA	miRNA	Intergenic	NA	NA
D0H3K4me1_peak_10520	chr1	71886307	71886674	+	158	NA	intron (ENST00000467479.1, intron 2 of 3)	protein_coding-intron (ENST00000306821.3, intron 2 of 6)	48832	ENST00000434200.3	ENSG00000172260	ENSG00000172260	NA	NA	NEGR1	NA	NA	protein_coding	intron	0.288589	1.68756
D0H3K4me1_peak_37350	chr10	104580507	104580859	+	158	NA	Intergenic	Intergenic	-35419	ENST00000450054.1	ENSG00000237761	ENSG00000237761	NA	NA	RP11-127O4.2	NA	NA	lincRNA	Intergenic	NA	NA
D0H3K4me1_peak_92982	chr15	73925761	73926154	+	158	NA	promoter-TSS (ENST00000261921.7)	protein_coding-promoter-TSS (ENST00000261921.7)	-32	ENST00000566011.3	ENSG00000129038	ENST00000567675	NA	NA	LOXL1	NA	NA	protein_coding	promoter-TSS	3.90567	5.0193
D0H3K4me1_peak_57589	chr12	41541287	41541647	+	158	NA	intron (ENST00000548316.1, intron 1 of 5)	protein_coding-intron (ENST00000298919.7, intron 5 of 9)	31916	ENST00000548316.1	ENSG00000165966	ENST00000298919	NA	NA	PDZRN4	NA	NA	protein_coding	intron	0.137504	1.47748
D0H3K4me1_peak_202348	chr4	76150585	76150947	+	158	NA	Intergenic	Intergenic	-2251	ENST00000264883.5	ENSG00000138750	ENST00000515460	NA	NA	NUP54	NA	NA	protein_coding	Intergenic	5.22961	4.34186
D0H3K4me1_peak_14813	chr1	145907597	145907944	+	158	NA	intron (ENST00000468261.1, intron 1 of 3)	protein_coding-intron (ENST00000369304.5, intron 1 of 29)	2320	ENST00000539363.2	ENSG00000143127	ENSG00000143127	NA	NA	ITGA10	NA	NA	protein_coding	intron	0.335415	0.204684
D0H3K4me1_peak_16672	chr1	161306833	161307360	+	158	NA	promoter-TSS (ENST00000476410.1)	protein_coding-promoter-TSS (ENST00000476410.1)	-197	ENST00000526189.1	ENSG00000158887	ENST00000463290	NA	NA	MPZ	NA	NA	protein_coding	promoter-TSS	1.76424	1.06881
D0H3K4me1_peak_122119	chr18	37393697	37394032	+	158	NA	intron (ENST00000603232.3, intron 2 of 12)	protein_coding-intron (ENST00000334919.7, intron 2 of 11)	80113	ENST00000624553.1	ENSG00000279543	ENSG00000279543	NA	NA	RP11-1147P1.1	NA	NA	TEC	intron	NA	NA
D0H3K4me1_peak_185578	chr3	86992568	86992899	+	158	NA	Intergenic	Intergenic	-1614	ENST00000383698.3	ENSG00000206538	ENST00000494229	NA	NA	VGLL3	NA	NA	protein_coding	Intergenic	1.21785	0.727737
D0H3K4me1_peak_160254	chr20	1158887	1159377	+	158	NA	intron (ENST00000435720.3, intron 1 of 2)	protein_coding-intron (ENST00000246015.6, intron 4 of 6)	-1452	ENST00000431775.1	ENSG00000215388	ENSG00000215388	NA	NA	ACTG1P3	NA	NA	processed_pseudogene	intron	NA	NA
D0H3K4me1_peak_272802	chr8	127739821	127740151	+	158	NA	intron (ENST00000259523.8, intron 2 of 2)	protein_coding-intron (ENST00000259523.8, intron 2 of 2)	3755	ENST00000520751.1	ENSG00000136997	ENST00000613283	NA	NA	MYC	NA	NA	protein_coding	intron	3.54212	2.37293
D0H3K4me1_peak_16313	chr1	157972811	157973156	+	158	NA	Intergenic	Intergenic	-20290	ENST00000360089.6	ENSG00000183853	ENST00000359209	NA	NA	KIRREL	NA	NA	protein_coding	Intergenic	NA	NA
D0H3K4me1_peak_131929	chr19	35630141	35630474	+	158	NA	intron (ENST00000592526.1, intron 2 of 3)	protein_coding-intron (ENST00000262633.6, intron 2 of 9)	1176	ENST00000589871.1	ENSG00000126254	ENST00000588161	NA	NA	RBM42	NA	NA	protein_coding	intron	5.62515	5.54627
D0H3K4me1_peak_247300	chr7	26207883	26208199	+	158	NA	promoter-TSS (ENST00000481057.1)	protein_coding-promoter-TSS (ENST00000481057.1)	-92	ENST00000481057.1	ENSG00000122565	ENST00000497498	NA	NA	CBX3	NA	NA	protein_coding	promoter-TSS	7.34229	6.92806
D0H3K4me1_peak_5063	chr1	31201183	31201560	+	158	NA	intron (ENST00000373736.4, intron 1 of 6)	protein_coding-intron (ENST00000373736.4, intron 1 of 6)	-7451	ENST00000530145.1	ENSG00000084628	ENST00000528449	NA	NA	NKAIN1	NA	NA	protein_coding	intron	3.48037	4.9262
D0H3K4me1_peak_110548	chr17	28250763	28251099	+	158	NA	Intergenic	Intergenic	-2925	ENST00000579045.1	ENSG00000266830	ENST00000579045	NA	NA	CTD-2008P7.8	NA	NA	lincRNA	Intergenic	NA	NA
D0H3K4me1_peak_64892	chr12	108336372	108336754	+	158	NA	intron (ENST00000552995.3, intron 1 of 2)	protein_coding-intron (ENST00000312143.9, intron 1 of 2)	2750	ENST00000552995.3	ENSG00000174600	ENST00000550402	NA	NA	CMKLR1	NA	NA	protein_coding	intron	1.22236	0.528775
D0H3K4me1_peak_101305	chr16	48353332	48353659	+	158	NA	exon (ENST00000285737.6, exon 15 of 15)	protein_coding-exon (ENST00000285737.6, exon 15 of 15)	-2191	ENST00000566719.1	ENSG00000102910	ENST00000535754	NA	NA	LONP2	NA	NA	protein_coding	exon	3.6589	3.96963
D0H3K4me1_peak_158584	chr2	229557573	229557926	+	158	NA	intron (ENST00000341772.4, intron 4 of 12)	protein_coding-intron (ENST00000341772.4, intron 4 of 12)	29428	ENST00000482831.1	ENSG00000187957	ENSG00000187957	NA	NA	DNER	NA	NA	protein_coding	intron	1.89378	5.77321
D0H3K4me1_peak_105827	chr16	82097795	82098144	+	158	NA	exon (ENST00000566838.2, exon 3 of 3)	protein_coding-exon (ENST00000566838.2, exon 3 of 3)	-13084	ENST00000577313.1	ENSG00000263636	ENSG00000263636	NA	NA	AC138304.1	NA	NA	miRNA	exon	0.137504	0.137504
D0H3K4me1_peak_123956	chr18	58666887	58667211	+	158	NA	Intergenic	Intergenic	-4337	ENST00000348428.5	ENSG00000172175	ENST00000589873	NA	NA	MALT1	NA	NA	protein_coding	Intergenic	2.83278	4.87716
D0H3K4me1_peak_256357	chr7	117050040	117050408	+	158	NA	intron (ENST00000477742.3, intron 2 of 4)	protein_coding-intron (ENST00000265437.7, intron 1 of 15)	24500	ENST00000446784.3	ENSG00000226367	ENST00000446784	NA	NA	ST7-AS2	NA	NA	antisense	intron	0.137504	0.193286
D0H3K4me1_peak_58160	chr12	47940417	47940853	+	158	NA	intron (ENST00000395324.4, intron 1 of 9)	protein_coding-intron (ENST00000395324.4, intron 1 of 9)	2413	ENST00000395324.4	ENSG00000111424	ENST00000395324	NA	NA	VDR	NA	NA	protein_coding	intron	0.275155	0.18382
D0H3K4me1_peak_281831	chr9	102147505	102147838	+	158	NA	Intergenic	Intergenic	-91930	ENST00000446421.2	ENSG00000230418	ENST00000446421	NA	NA	ARL2BPP7	NA	NA	processed_pseudogene	Intergenic	NA	NA
D0H3K4me1_peak_214173	chr5	32298776	32299109	+	158	NA	intron (ENST00000513622.1, intron 1 of 4)	protein_coding-intron (ENST00000264934.5, intron 1 of 13)	-10720	ENST00000384324.1	ENSG00000207052	ENST00000384324	NA	NA	RNU6-378P	NA	NA	snRNA	intron	NA	NA
D0H3K4me1_peak_117864	chr17	77865584	77865987	+	158	NA	Intergenic	Intergenic	18302	ENST00000374983.3	ENSG00000204283	ENST00000374983	NA	NA	FLJ45079	NA	NA	lincRNA	Intergenic	NA	NA
D0H3K4me1_peak_67430	chr12	121741834	121742176	+	158	NA	intron (ENST00000449592.4, intron 1 of 11)	protein_coding-intron (ENST00000342607.8, intron 1 of 12)	-1618	ENST00000541467.1	ENSG00000188735	ENST00000449592	NA	NA	TMEM120B	NA	NA	protein_coding	intron	3.59528	2.61032
D0H3K4me1_peak_51008	chr11	113547879	113548225	+	158	NA	Intergenic	Intergenic	-72361	ENST00000540600.3	ENSG00000149295	ENST00000535984	NA	NA	DRD2	NA	NA	protein_coding	Intergenic	0.464759	1.91694
D0H3K4me1_peak_15092	chr1	150517132	150517480	+	158	NA	intron (ENST00000416894.1, intron 1 of 1)	lincRNA-intron (ENST00000416894.1, intron 1 of 1)	1549	ENST00000416894.1	ENSG00000228126	ENSG00000228126	NA	NA	LINC00568	NA	NA	lincRNA	intron	NA	NA
D0H3K4me1_peak_125973	chr19	1934605	1934970	+	158	NA	Intergenic	Intergenic	-6362	ENST00000255641.10	ENSG00000133275	ENST00000591752	NA	NA	CSNK1G2	NA	NA	protein_coding	Intergenic	5.52317	5.5356
D0H3K4me1_peak_122317	chr18	40834684	40835017	+	158	NA	Intergenic	Intergenic	646218	ENST00000600644.2	ENSG00000267313	ENST00000596923	NA	NA	KC6	NA	NA	lincRNA	Intergenic	3.31528	5.01683
D0H3K4me1_peak_38861	chr10	119345653	119346002	+	158	NA	intron (ENST00000392870.2, intron 2 of 15)	protein_coding-intron (ENST00000392870.2, intron 2 of 15)	-9645	ENST00000457948.3	ENSG00000236426	ENST00000457948	NA	NA	RP11-79M19.2	NA	NA	antisense	intron	NA	NA
D0H3K4me1_peak_5938	chr1	36152121	36152485	+	158	NA	intron (ENST00000617904.2, intron 1 of 4)	protein_coding-intron (ENST00000617904.2, intron 1 of 4)	-2789	ENST00000616395.2	ENSG00000054116	ENST00000616395	NA	NA	TRAPPC3	NA	NA	protein_coding	intron	5.44211	5.54308
D0H3K4me1_peak_252061	chr7	75628308	75628647	+	158	NA	intron (ENST00000434438.4, intron 1 of 28)	protein_coding-intron (ENST00000336926.8, intron 1 of 30)	-1507	ENST00000623029.1	ENSG00000279996	ENST00000623029	NA	NA	CTB-139P11.2	NA	NA	TEC	intron	NA	NA
D0H3K4me1_peak_22319	chr1	216653787	216654131	+	158	NA	intron (ENST00000616180.2, intron 2 of 6)	protein_coding-intron (ENST00000359162.4, intron 3 of 7)	61294	ENST00000616180.2	ENSG00000196482	ENST00000391890	NA	NA	ESRRG	NA	NA	protein_coding	intron	0.214418	0.879653
D0H3K4me1_peak_102455	chr16	58031691	58032045	+	158	NA	intron (ENST00000219271.3, intron 1 of 9)	protein_coding-intron (ENST00000219271.3, intron 1 of 9)	6302	ENST00000219271.3	ENSG00000102996	ENST00000570065	NA	NA	MMP15	NA	NA	protein_coding	intron	5.35031	3.69581
D0H3K4me1_peak_5208	chr1	31980120	31980459	+	158	NA	Intergenic	Intergenic	-33540	ENST00000327300.9	ENSG00000121774	ENST00000307714	NA	NA	KHDRBS1	NA	NA	protein_coding	Intergenic	6.67321	6.76368
D0H3K4me1_peak_95556	chr15	93492129	93492468	+	158	NA	intron (ENST00000554105.3, intron 3 of 3)	lincRNA-intron (ENST00000543286.3, intron 2 of 3)	-61081	ENST00000557145.1	ENSG00000258787	ENST00000557145	NA	NA	RP11-164C12.1	NA	NA	processed_pseudogene	intron	NA	NA
D0H3K4me1_peak_120815	chr18	23378003	23378376	+	158	NA	intron (ENST00000582336.3, intron 5 of 9)	protein_coding-intron (ENST00000383233.5, intron 5 of 14)	-7908	ENST00000583048.3	ENSG00000134490	ENST00000383233	NA	NA	TMEM241	NA	NA	protein_coding	intron	2.75395	2.71267
D0H3K4me1_peak_281500	chr9	98196390	98196740	+	158	NA	Intergenic	Intergenic	-3925	ENST00000375077.4	ENSG00000106789	ENST00000343933	NA	NA	CORO2A	NA	NA	protein_coding	Intergenic	3.85342	1.17531
D0H3K4me1_peak_159559	chr2	236417401	236417761	+	158	NA	intron (ENST00000309507.7, intron 7 of 17)	protein_coding-intron (ENST00000254653.7, intron 8 of 19)	-4690	ENST00000467572.3	ENSG00000132321	ENST00000465621	NA	NA	IQCA1	NA	NA	protein_coding	intron	2.13418	1.27248
D0H3K4me1_peak_165105	chr20	44717729	44718094	+	158	NA	intron (ENST00000427598.3, intron 1 of 2)	protein_coding-intron (ENST00000190983.4, intron 1 of 3)	-2076	ENST00000465000.1	ENSG00000064205	ENST00000471629	NA	NA	WISP2	NA	NA	protein_coding	intron	0.137504	0.137504
D0H3K4me1_peak_105225	chr16	77969873	77970216	+	158	NA	intron (ENST00000302536.2, intron 7 of 8)	protein_coding-intron (ENST00000302536.2, intron 7 of 8)	-52471	ENST00000567430.1	ENSG00000166509	ENSG00000166509	NA	NA	CLEC3A	NA	NA	protein_coding	intron	0.137504	0.137504
D0H3K4me1_peak_106060	chr16	84060581	84061011	+	158	NA	exon (ENST00000343411.5, exon 20 of 23)	protein_coding-exon (ENST00000343411.5, exon 20 of 23)	352	ENST00000564049.1	ENSG00000140943	ENST00000562788	NA	NA	MBTPS1	NA	NA	protein_coding	exon	4.44535	5.28077
D0H3K4me1_peak_88668	chr15	42081755	42082117	+	158	NA	intron (ENST00000290472.3, intron 9 of 19)	protein_coding-intron (ENST00000290472.3, intron 9 of 19)	2102	ENST00000560132.1	ENSG00000159337	ENST00000560932	NA	NA	PLA2G4D	NA	NA	protein_coding	intron	0.247935	0.137504
D0H3K4me1_peak_65883	chr12	113223301	113223622	+	158	NA	intron (ENST00000552897.3, intron 1 of 3)	protein_coding-intron (ENST00000335509.8, intron 1 of 27)	-1785	ENST00000541517.3	ENSG00000186815	ENST00000552642	NA	NA	TPCN1	NA	NA	protein_coding	intron	3.1958	3.12947
D0H3K4me1_peak_224208	chr5	146186172	146186518	+	158	NA	Intergenic	Intergenic	-3685	ENST00000394434.4	ENSG00000133706	ENST00000274562	NA	NA	LARS	NA	NA	protein_coding	Intergenic	6.16025	5.4006
D0H3K4me1_peak_160872	chr20	5032938	5033295	+	158	NA	Intergenic	Intergenic	13160	ENST00000618494.1	ENSG00000277087	ENST00000618494	NA	NA	RP5-1116H23.6	NA	NA	lincRNA	Intergenic	NA	NA
D0H3K4me1_peak_177783	chr3	13836037	13836391	+	158	NA	intron (ENST00000285018.4, intron 3 of 3)	protein_coding-intron (ENST00000285018.4, intron 3 of 3)	38899	ENST00000489346.1	ENSG00000154764	ENST00000489346	NA	NA	WNT7A	NA	NA	protein_coding	intron	1.03775	2.24955
D0H3K4me1_peak_35590	chr10	93418946	93419340	+	158	NA	intron (ENST00000371489.3, intron 5 of 14)	protein_coding-intron (ENST00000358334.7, intron 5 of 52)	-39156	ENST00000463743.3	ENSG00000138119	ENST00000371488	NA	NA	MYOF	NA	NA	protein_coding	intron	3.06648	3.08208
D0H3K4me1_peak_61059	chr12	69359412	69359762	+	158	NA	promoter-TSS (ENST00000247843.4)	protein_coding-promoter-TSS (ENST00000247843.4)	-116	ENST00000247843.4	ENSG00000127337	ENST00000247843	NA	NA	YEATS4	NA	NA	protein_coding	promoter-TSS	4.69996	4.72585
D0H3K4me1_peak_218379	chr5	81759279	81759596	+	158	NA	Intergenic	Intergenic	-7640	ENST00000507655.3	ENSG00000145687	ENST00000504985	NA	NA	SSBP2	NA	NA	protein_coding	Intergenic	5.03994	6.43757
D0H3K4me1_peak_294433	chrX	97450742	97451063	+	158	NA	intron (ENST00000439759.4, intron 3 of 5)	protein_coding-intron (ENST00000324765.10, intron 26 of 26)	109856	ENST00000464966.3	ENSG00000265260	ENST00000464966	NA	NA	RN7SL74P	NA	NA	misc_RNA	intron	NA	NA
D0H3K4me1_peak_240167	chr6	129339852	129340177	+	158	NA	intron (ENST00000618192.2, intron 29 of 63)	protein_coding-intron (ENST00000421865.2, intron 29 of 64)	96966	ENST00000516745.1	ENSG00000252554	ENST00000516745	NA	NA	RNU6-861P	NA	NA	snRNA	intron	NA	NA
D0H3K4me1_peak_138143	chr2	21026045	21026412	+	158	NA	intron (ENST00000616098.2, intron 15 of 29)	protein_coding-intron (ENST00000233242.3, intron 15 of 28)	2732	ENST00000624225.1	ENSG00000280390	ENSG00000280390	NA	NA	AC010872.1	NA	NA	TEC	intron	0.137504	0.137504
D0H3K4me1_peak_117581	chr17	76389356	76389691	+	158	NA	TTS (ENST00000319380.9)	protein_coding-TTS (ENST00000319380.9)	3500	ENST00000587167.1	ENSG00000176170	ENSG00000176170	NA	NA	SPHK1	NA	NA	protein_coding	TTS	2.42138	2.39123
D0H3K4me1_peak_276866	chr9	28784772	28785156	+	158	NA	Intergenic	Intergenic	78742	ENST00000401147.1	ENSG00000215966	ENST00000401147	NA	NA	MIR876	NA	NA	miRNA	Intergenic	NA	NA
D0H3K4me1_peak_113445	chr17	48950887	48951216	+	158	NA	Intergenic	Intergenic	-1531	ENST00000364033.1	ENSG00000200903	ENST00000364033	NA	NA	RNU1-42P	NA	NA	snRNA	Intergenic	NA	NA
D0H3K4me1_peak_40718	chr11	6413409	6413802	+	158	NA	intron (ENST00000311051.5, intron 1 of 13)	protein_coding-intron (ENST00000299402.8, intron 1 of 13)	5465	ENST00000299402.8	ENSG00000166313	ENST00000608435	NA	NA	APBB1	NA	NA	protein_coding	intron	4.04949	5.7447
D0H3K4me1_peak_239379	chr6	117674667	117675042	+	158	NA	promoter-TSS (ENST00000368494.3)	protein_coding-promoter-TSS (ENST00000368494.3)	-648	ENST00000368494.3	ENSG00000153989	ENSG00000153989	NA	NA	NUS1	NA	NA	protein_coding	promoter-TSS	4.54076	3.9417
D0H3K4me1_peak_284116	chr9	122949527	122950552	+	158	NA	intron (ENST00000402311.3, intron 2 of 3)	protein_coding-intron (ENST00000317419.7, intron 1 of 4)	-3945	ENST00000410419.1	ENSG00000222351	ENSG00000222351	NA	NA	RNY1P15	NA	NA	misc_RNA	intron	NA	NA
D0H3K4me1_peak_188996	chr3	129700594	129700964	+	158	NA	intron (ENST00000505616.3, intron 3 of 3)	protein_coding-intron (ENST00000393238.5, intron 3 of 5)	-12047	ENST00000432054.4	ENSG00000172765	ENST00000393238	NA	NA	TMCC1	NA	NA	protein_coding	intron	3.35127	4.13848
D0H3K4me1_peak_212508	chr5	11759873	11760240	+	158	NA	intron (ENST00000513588.3, intron 1 of 21)	protein_coding-intron (ENST00000304623.10, intron 1 of 21)	143136	ENST00000511278.3	ENSG00000169862	ENST00000503622	NA	NA	CTNND2	NA	NA	protein_coding	intron	0.965402	4.52575
D0H3K4me1_peak_179752	chr3	34255635	34256002	+	158	NA	intron (ENST00000455974.1, intron 1 of 1)	lincRNA-intron (ENST00000415991.2, intron 2 of 5)	52574	ENST00000455974.1	ENSG00000236452	ENSG00000236452	NA	NA	AC123023.1	NA	NA	lincRNA	intron	0.137504	0.137504
D0H3K4me1_peak_162864	chr20	31502662	31503028	+	158	NA	Intergenic	Intergenic	-11583	ENST00000340852.7	ENSG00000101294	ENST00000344042	NA	NA	HM13	NA	NA	protein_coding	Intergenic	6.7133	7.23284
D0H3K4me1_peak_138193	chr2	21810891	21811231	+	158	NA	intron (ENST00000435237.1, intron 4 of 5)	lincRNA-intron (ENST00000435237.1, intron 4 of 5)	-100438	ENST00000435682.1	ENSG00000229621	ENSG00000229621	NA	NA	AC018742.1	NA	NA	lincRNA	intron	0.137504	0.137504
D0H3K4me1_peak_245287	chr7	5379196	5379760	+	158	NA	intron (ENST00000430969.3, intron 5 of 29)	protein_coding-intron (ENST00000399537.6, intron 5 of 29)	8551	ENST00000413081.1	ENSG00000182095	ENST00000434361	NA	NA	TNRC18	NA	NA	protein_coding	intron	3.47763	4.50714
D0H3K4me1_peak_145667	chr2	84976040	84976384	+	158	NA	intron (ENST00000428691.3, intron 1 of 2)	protein_coding-intron (ENST00000409785.6, intron 1 of 6)	4011	ENST00000453448.1	ENSG00000176407	ENSG00000176407	NA	NA	KCMF1	NA	NA	protein_coding	intron	5.66211	4.29286
D0H3K4me1_peak_167001	chr20	56616808	56617238	+	158	NA	Intergenic	Intergenic	-12279	ENST00000201031.2	ENSG00000087510	ENSG00000087510	NA	NA	TFAP2C	NA	NA	protein_coding	Intergenic	4.01603	1.5324
D0H3K4me1_peak_131454	chr19	32817808	32818197	+	158	NA	intron (ENST00000564769.2, intron 1 of 6)	protein_coding-intron (ENST00000444215.4, intron 26 of 27)	2439	ENST00000564769.2	ENSG00000173809	ENST00000564769	NA	NA	TDRD12	NA	NA	protein_coding	intron	2.28025	0.607002
D0H3K4me1_peak_114180	chr17	54913499	54913823	+	158	NA	promoter-TSS (ENST00000570977.1)	protein_coding-promoter-TSS (ENST00000570977.1)	-158	ENST00000570977.1	ENSG00000141198	ENST00000570499	NA	NA	TOM1L1	NA	NA	protein_coding	promoter-TSS	3.94627	4.15575
D0H3K4me1_peak_257523	chr7	130073137	130073466	+	158	NA	intron (ENST00000463413.1, intron 1 of 2)	protein_coding-intron (ENST00000335420.7, intron 1 of 9)	2529	ENST00000468226.1	ENSG00000128607	ENST00000495724	NA	NA	KLHDC10	NA	NA	protein_coding	intron	3.03399	4.16547
D0H3K4me1_peak_118139	chr17	79160867	79161227	+	158	NA	intron (ENST00000584778.3, intron 4 of 13)	protein_coding-intron (ENST00000580155.3, intron 4 of 14)	22425	ENST00000580508.1	ENSG00000167281	ENST00000584778	NA	NA	RBFOX3	NA	NA	protein_coding	intron	2.01427	0.830053
D0H3K4me1_peak_243444	chr6	158435672	158436106	+	158	NA	intron (ENST00000616856.1, intron 3 of 7)	protein_coding-intron (ENST00000367094.4, intron 3 of 12)	-1908	ENST00000461853.3	ENSG00000243373	ENST00000461853	NA	NA	RN7SL173P	NA	NA	misc_RNA	intron	NA	NA
D0H3K4me1_peak_48347	chr11	81007891	81008261	+	158	NA	Intergenic	Intergenic	50759	ENST00000531124.1	ENSG00000254437	ENST00000531124	NA	NA	RP11-170L9.1	NA	NA	processed_pseudogene	Intergenic	NA	NA
D0H3K4me1_peak_152494	chr2	168223350	168223669	+	158	NA	intron (ENST00000355999.4, intron 1 of 17)	protein_coding-intron (ENST00000355999.4, intron 1 of 17)	8711	ENST00000458411.1	ENSG00000238259	ENST00000458411	NA	NA	AC067940.1	NA	NA	processed_pseudogene	intron	NA	NA
D0H3K4me1_peak_174259	chr22	38284315	38284645	+	158	NA	Intergenic	Intergenic	-3191	ENST00000622344.1	ENSG00000277385	ENST00000622344	NA	NA	Metazoa_SRP	NA	NA	misc_RNA	Intergenic	NA	NA
D0H3K4me1_peak_202260	chr4	75678519	75678902	+	158	NA	intron (ENST00000511868.3, intron 1 of 3)	protein_coding-intron (ENST00000499709.2, intron 2 of 3)	-4741	ENST00000359707.6	ENSG00000138757	ENSG00000138757	NA	NA	G3BP2	NA	NA	protein_coding	intron	6.63544	6.10324
D0H3K4me1_peak_200611	chr4	53598086	53598422	+	158	NA	intron (ENST00000509974.1, intron 1 of 1)	protein_coding-intron (ENST00000504299.3, intron 2 of 3)	5269	ENST00000502410.1	ENSG00000248494	ENSG00000248494	NA	NA	LNX1-AS2	NA	NA	sense_intronic	intron	0.378918	0.157206
D0H3K4me1_peak_211693	chr5	419015	419358	+	158	NA	TTS (ENST00000509301.1)	processed_pseudogene-TTS (ENST00000509301.1)	483	ENST00000509301.1	ENSG00000250645	ENST00000509301	NA	NA	CTD-2228K2.1	NA	NA	processed_pseudogene	TTS	NA	NA
D0H3K4me1_peak_86123	chr14	99096718	99097080	+	158	NA	Intergenic	Intergenic	-61517	ENST00000423922.1	ENSG00000229402	ENSG00000229402	NA	NA	AL162151.4	NA	NA	antisense	Intergenic	NA	NA
D0H3K4me1_peak_66337	chr12	116430875	116431201	+	158	NA	Intergenic	Intergenic	-2720	ENST00000582069.1	ENSG00000264037	ENST00000582069	NA	NA	MIR4472-2	NA	NA	miRNA	Intergenic	NA	NA
D0H3K4me1_peak_22896	chr1	222984262	222984636	+	158	NA	intron (ENST00000495684.2, intron 4 of 7)	protein_coding-intron (ENST00000284476.7, intron 3 of 7)	38724	ENST00000449477.1	ENSG00000234523	ENST00000449477	NA	NA	NDUFB1P2	NA	NA	processed_pseudogene	intron	NA	NA
D0H3K4me1_peak_172104	chr22	25375884	25376251	+	158	NA	intron (ENST00000468442.1, intron 1 of 3)	protein_coding-intron (ENST00000402859.4, intron 1 of 5)	5464	ENST00000468442.1	ENSG00000100068	ENST00000402785	NA	NA	LRP5L	NA	NA	protein_coding	intron	1.84746	0.993326
D0H3K4me1_peak_193101	chr3	174869830	174870186	+	158	NA	intron (ENST00000473253.3, intron 1 of 10)	protein_coding-intron (ENST00000434257.1, intron 3 of 3)	6192	ENST00000473253.3	ENSG00000177694	ENSG00000177694	NA	NA	NAALADL2	NA	NA	protein_coding	intron	0.275314	1.16311
D0H3K4me1_peak_291480	chrX	48827837	48828185	+	158	NA	promoter-TSS (ENST00000338270.1)	protein_coding-promoter-TSS (ENST00000338270.1)	-862	ENST00000338270.1	ENSG00000187682	ENSG00000187682	NA	NA	ERAS	NA	NA	protein_coding	promoter-TSS	0.720879	0.435963
D0H3K4me1_peak_138430	chr2	24015026	24015429	+	158	NA	intron (ENST00000495018.1, intron 2 of 5)	protein_coding-intron (ENST00000338315.4, intron 2 of 13)	-2263	ENST00000469562.1	ENSG00000205639	ENST00000338315	NA	NA	MFSD2B	NA	NA	protein_coding	intron	1.67576	0.137504
D0H3K4me1_peak_233490	chr6	42789489	42790541	+	158	NA	intron (ENST00000614467.2, intron 3 of 14)	protein_coding-intron (ENST00000314073.7, intron 1 of 12)	7988	ENST00000314073.7	ENSG00000112624	ENSG00000112624	NA	NA	GLTSCR1L	NA	NA	protein_coding	intron	NA	NA
D0H3K4me1_peak_27141	chr10	11873558	11873895	+	158	NA	intron (ENST00000445498.3, intron 2 of 5)	antisense-intron (ENST00000445498.3, intron 2 of 5)	1069	ENST00000453242.1	ENSG00000225778	ENSG00000225778	NA	NA	PROSER2-AS1	NA	NA	antisense	intron	0.186618	0.137504
D0H3K4me1_peak_91502	chr15	64161563	64161914	+	158	NA	intron (ENST00000558492.1, intron 1 of 2)	protein_coding-intron (ENST00000300026.3, intron 2 of 4)	1268	ENST00000558492.1	ENSG00000166794	ENST00000558492	NA	NA	PPIB	NA	NA	protein_coding	intron	8.19802	8.27954
D0H3K4me1_peak_133624	chr19	44644573	44644908	+	158	NA	intron (ENST00000187830.2, intron 1 of 7)	protein_coding-intron (ENST00000187830.2, intron 1 of 7)	643	ENST00000406449.6	ENSG00000073008	ENST00000587785	NA	NA	PVR	NA	NA	protein_coding	intron	3.91386	2.4017
D0H3K4me1_peak_164111	chr20	36822567	36822922	+	158	NA	intron (ENST00000279034.8, intron 3 of 14)	protein_coding-intron (ENST00000237536.6, intron 3 of 14)	-6463	ENST00000465671.1	ENSG00000149639	ENST00000463491	NA	NA	SOGA1	NA	NA	protein_coding	intron	2.41614	3.04264
D0H3K4me1_peak_36603	chr10	100643843	100644200	+	158	NA	Intergenic	Intergenic	22988	ENST00000613464.1	ENSG00000274660	ENST00000613464	NA	NA	Metazoa_SRP	NA	NA	misc_RNA	Intergenic	NA	NA
D0H3K4me1_peak_122234	chr18	39493672	39494019	+	158	NA	intron (ENST00000591629.1, intron 3 of 3)	lincRNA-intron (ENST00000591629.1, intron 3 of 3)	-153207	ENST00000591469.1	ENSG00000267374	ENST00000591629	NA	NA	LINC00669	NA	NA	lincRNA	intron	NA	NA
D0H3K4me1_peak_227824	chr5	177592972	177593352	+	158	NA	promoter-TSS (ENST00000510499.1)	protein_coding-promoter-TSS (ENST00000510499.1)	-60	ENST00000510499.1	ENSG00000184840	ENST00000513799	NA	NA	TMED9	NA	NA	protein_coding	promoter-TSS	6.81359	6.88795
D0H3K4me1_peak_130341	chr19	19511878	19512232	+	158	NA	TTS (ENST00000587522.3)	protein_coding-TTS (ENST00000587522.3)	2880	ENST00000602623.1	ENSG00000178093	ENST00000602623	NA	NA	TSSK6	NA	NA	protein_coding	TTS	1.67434	1.87782
D0H3K4me1_peak_85060	chr14	89462517	89462876	+	158	NA	intron (ENST00000555353.3, intron 1 of 5)	protein_coding-intron (ENST00000345097.6, intron 1 of 6)	31355	ENST00000555034.3	ENSG00000053254	ENST00000555010	NA	NA	FOXN3	NA	NA	protein_coding	intron	5.07969	4.11642
D0H3K4me1_peak_47742	chr11	75880792	75881135	+	158	NA	intron (ENST00000528420.3, intron 4 of 14)	protein_coding-intron (ENST00000356136.5, intron 4 of 14)	2559	ENST00000528264.1	ENSG00000198382	ENST00000533454	NA	NA	UVRAG	NA	NA	protein_coding	intron	3.38778	4.02947
D0H3K4me1_peak_177144	chr3	9580992	9581391	+	158	NA	Intergenic	Intergenic	-19557	ENST00000426873.1	ENSG00000235338	ENST00000426873	NA	NA	DUSP5P2	NA	NA	processed_pseudogene	Intergenic	NA	NA
D0H3K4me1_peak_95168	chr15	90618023	90618423	+	158	NA	TTS (ENST00000561119.3)	protein_coding-TTS (ENST00000561119.3)	-3665	ENST00000559839.1	ENSG00000259314	ENST00000559839	NA	NA	CTD-3065B20.3	NA	NA	antisense	TTS	NA	NA
D0H3K4me1_peak_221681	chr5	124815261	124815595	+	158	NA	Intergenic	Intergenic	-6195	ENST00000464124.2	ENSG00000242814	ENSG00000242814	NA	NA	RP11-436H11.1	NA	NA	processed_pseudogene	Intergenic	NA	NA
D0H3K4me1_peak_103341	chr16	66936827	66937181	+	158	NA	intron (ENST00000568470.3, intron 1 of 11)	protein_coding-intron (ENST00000317091.6, intron 1 of 11)	1440	ENST00000566359.1	ENSG00000172831	ENST00000561697	NA	NA	CES2	NA	NA	protein_coding	intron	3.13066	4.13029
D0H3K4me1_peak_68437	chr12	128339512	128339849	+	158	NA	intron (ENST00000435159.2, intron 1 of 8)	protein_coding-intron (ENST00000435159.2, intron 1 of 8)	45588	ENST00000579753.1	ENSG00000265635	ENSG00000265635	NA	NA	MIR3612	NA	NA	miRNA	intron	NA	NA
D0H3K4me1_peak_55730	chr12	18298239	18298573	+	158	NA	intron (ENST00000621090.2, intron 5 of 32)	protein_coding-intron (ENST00000266497.7, intron 4 of 30)	15699	ENST00000536967.2	ENSG00000139144	ENST00000433979	NA	NA	PIK3C2G	NA	NA	protein_coding	intron	0.137504	0.137504
D0H3K4me1_peak_295470	chrX	111705871	111706234	+	158	NA	TTS (ENST00000430794.1)	antisense-TTS (ENST00000430794.1)	5049	ENST00000430794.1	ENSG00000229487	ENST00000430794	NA	NA	ALG13-AS1	NA	NA	antisense	TTS	0.137504	0.137504
D0H3K4me1_peak_118142	chr17	79197239	79197586	+	158	NA	intron (ENST00000584778.3, intron 4 of 13)	protein_coding-intron (ENST00000580155.3, intron 4 of 14)	11144	ENST00000582139.1	ENSG00000167281	ENST00000584778	NA	NA	RBFOX3	NA	NA	protein_coding	intron	2.01427	0.830053
D0H3K4me1_peak_22114	chr1	214256212	214256548	+	158	NA	Intergenic	Intergenic	-24722	ENST00000491455.3	ENSG00000143499	ENST00000416415	NA	NA	SMYD2	NA	NA	protein_coding	Intergenic	2.66003	4.13984
D0H3K4me1_peak_183181	chr3	59769482	59769927	+	158	NA	intron (ENST00000492590.3, intron 8 of 9)	protein_coding-intron (ENST00000466788.1, intron 6 of 6)	185535	ENST00000611926.1	ENSG00000277592	ENSG00000277592	NA	NA	Metazoa_SRP	NA	NA	misc_RNA	intron	NA	NA
D0H3K4me1_peak_168361	chr21	23159140	23159472	+	158	NA	Intergenic	Intergenic	58083	ENST00000445341.1	ENSG00000231058	ENST00000445341	NA	NA	MSANTD2P1	NA	NA	processed_pseudogene	Intergenic	NA	NA
D0H3K4me1_peak_174038	chr22	37345364	37345729	+	158	NA	intron (ENST00000452946.1, intron 1 of 2)	sense_overlapping-intron (ENST00000430883.3, intron 1 of 2)	9293	ENST00000445088.1	ENSG00000237862	ENST00000445088	NA	NA	RP1-63G5.7	NA	NA	sense_intronic	intron	NA	NA
D0H3K4me1_peak_33256	chr10	71979050	71979531	+	158	NA	intron (ENST00000373115.4, intron 1 of 2)	protein_coding-intron (ENST00000373115.4, intron 1 of 2)	14925	ENST00000373115.4	ENSG00000122863	ENST00000373115	NA	NA	CHST3	NA	NA	protein_coding	intron	2.2109	3.35572
D0H3K4me1_peak_129084	chr19	14392791	14393393	+	158	NA	intron (ENST00000587728.3, intron 4 of 4)	protein_coding-intron (ENST00000242786.5, intron 4 of 19)	-3158	ENST00000591737.1	ENSG00000123146	ENST00000587606	NA	NA	CD97	NA	NA	protein_coding	intron	NA	NA
D0H3K4me1_peak_61772	chr12	76763374	76763696	+	158	NA	promoter-TSS (ENST00000426126.4)	protein_coding-promoter-TSS (ENST00000426126.4)	-53	ENST00000426126.4	ENSG00000186908	ENST00000549682	NA	NA	ZDHHC17	NA	NA	protein_coding	promoter-TSS	2.98446	4.51112
D0H3K4me1_peak_264968	chr8	40709882	40710207	+	158	NA	intron (ENST00000523542.3, intron 4 of 4)	protein_coding-intron (ENST00000297737.8, intron 3 of 6)	-12707	ENST00000519806.1	ENSG00000165061	ENST00000315769	NA	NA	ZMAT4	NA	NA	protein_coding	intron	2.56245	2.77284
D0H3K4me1_peak_188008	chr3	121575172	121575525	+	158	NA	intron (ENST00000334384.3, intron 1 of 3)	protein_coding-intron (ENST00000334384.3, intron 1 of 3)	4644	ENST00000334384.3	ENSG00000186103	ENSG00000186103	NA	NA	ARGFX	NA	NA	protein_coding	intron	0.137504	0.137504
D0H3K4me1_peak_76419	chr13	101147217	101147545	+	158	NA	intron (ENST00000497170.3, intron 15 of 16)	protein_coding-intron (ENST00000251127.8, intron 15 of 43)	-4160	ENST00000467264.1	ENSG00000102452	ENST00000376200	NA	NA	NALCN	NA	NA	protein_coding	intron	0.2889	1.04299
D0H3K4me1_peak_99862	chr16	24668194	24668543	+	158	NA	intron (ENST00000414816.1, intron 1 of 2)	lincRNA-intron (ENST00000414816.1, intron 1 of 2)	2694	ENST00000414816.1	ENSG00000224310	ENST00000414816	NA	NA	AC012317.1	NA	NA	lincRNA	intron	0.137504	0.137504
D0H3K4me1_peak_99539	chr16	23126446	23126823	+	158	NA	intron (ENST00000219689.9, intron 1 of 15)	protein_coding-intron (ENST00000219689.9, intron 1 of 15)	22636	ENST00000219689.9	ENSG00000103404	ENST00000563525	NA	NA	USP31	NA	NA	protein_coding	intron	1.53104	1.55209
D0H3K4me1_peak_25861	chr1	247541853	247542182	+	158	NA	intron (ENST00000366491.4, intron 3 of 6)	protein_coding-intron (ENST00000366489.3, intron 2 of 5)	-7071	ENST00000366488.4	ENSG00000169224	ENSG00000169224	NA	NA	GCSAML	NA	NA	protein_coding	intron	0.137504	0.137504
D0H3K4me1_peak_24935	chr1	239028356	239028709	+	158	NA	Intergenic	Intergenic	24371	ENST00000422215.1	ENSG00000227854	ENST00000422215	NA	NA	RP11-307O1.1	NA	NA	processed_pseudogene	Intergenic	NA	NA
D0H3K4me1_peak_132838	chr19	39750831	39751235	+	158	NA	Intergenic	Intergenic	-13005	ENST00000221804.4	ENSG00000105205	ENST00000221804	NA	NA	CLC	NA	NA	protein_coding	Intergenic	2.48851	0.137504
D0H3K4me1_peak_138797	chr2	25639456	25639787	+	158	NA	promoter-TSS (ENST00000460418.1)	protein_coding-promoter-TSS (ENST00000460418.1)	-293	ENST00000460418.1	ENSG00000138101	ENST00000288642	NA	NA	DTNB	NA	NA	protein_coding	promoter-TSS	5.15341	4.45657
D0H3K4me1_peak_247318	chr7	26307468	26307854	+	158	NA	intron (ENST00000396376.3, intron 1 of 6)	protein_coding-intron (ENST00000338523.6, intron 1 of 6)	14607	ENST00000396376.3	ENSG00000086300	ENST00000396376	NA	NA	SNX10	NA	NA	protein_coding	intron	3.34688	3.76321
D0H3K4me1_peak_174084	chr22	37590297	37590626	+	158	NA	Intergenic	Intergenic	-7845	ENST00000416480.1	ENSG00000100079	ENST00000215886	NA	NA	LGALS2	NA	NA	protein_coding	Intergenic	0.137504	0.143461
D0H3K4me1_peak_134620	chr19	48426031	48426416	+	158	NA	intron (ENST00000263269.3, intron 10 of 12)	protein_coding-intron (ENST00000263269.3, intron 10 of 12)	-19550	ENST00000253237.7	ENSG00000105447	ENST00000599949	NA	NA	GRWD1	NA	NA	protein_coding	intron	3.62037	3.10048
D0H3K4me1_peak_58536	chr12	49790415	49790780	+	158	NA	TTS (ENST00000335999.6)	protein_coding-TTS (ENST00000335999.6)	6405	ENST00000433948.3	ENSG00000167566	ENST00000477361	NA	NA	NCKAP5L	NA	NA	protein_coding	TTS	2.75701	3.61695
D0H3K4me1_peak_90037	chr15	52507628	52507966	+	158	NA	intron (ENST00000613858.2, intron 1 of 40)	protein_coding-intron (ENST00000356338.8, intron 1 of 39)	2606	ENST00000567221.2	ENSG00000231169	ENSG00000231169	NA	NA	EEF1B2P1	NA	NA	processed_pseudogene	intron	NA	NA
D0H3K4me1_peak_107752	chr17	4635281	4635620	+	158	NA	intron (ENST00000574640.1, intron 8 of 13)	protein_coding-intron (ENST00000293761.5, intron 8 of 13)	3714	ENST00000576572.1	ENSG00000161905	ENST00000574640	NA	NA	ALOX15	NA	NA	protein_coding	intron	0.426719	0.294844
D0H3K4me1_peak_7333	chr1	44756402	44756726	+	158	NA	TTS (ENST00000455186.3)	protein_coding-TTS (ENST00000455186.3)	-3916	ENST00000423289.1	ENSG00000142945	ENST00000472235	NA	NA	KIF2C	NA	NA	protein_coding	TTS	5.37436	4.19487
D0H3K4me1_peak_121739	chr18	32761200	32761594	+	158	NA	intron (ENST00000359358.6, intron 2 of 8)	protein_coding-intron (ENST00000358095.4, intron 2 of 3)	-8398	ENST00000426194.1	ENSG00000228835	ENSG00000228835	NA	NA	AC012123.1	NA	NA	antisense	intron	0.137504	0.292143
D0H3K4me1_peak_182096	chr3	51870239	51870565	+	158	NA	Intergenic	Intergenic	-1776	ENST00000494496.3	ENSG00000241789	ENSG00000241789	NA	NA	RN7SL504P	NA	NA	misc_RNA	Intergenic	NA	NA
D0H3K4me1_peak_56370	chr12	24922685	24923031	+	158	NA	intron (ENST00000539780.3, intron 1 of 9)	protein_coding-intron (ENST00000261192.9, intron 1 of 10)	-19783	ENST00000539282.3	ENSG00000060982	ENST00000546285	NA	NA	BCAT1	NA	NA	protein_coding	intron	5.10341	4.13572
D0H3K4me1_peak_174563	chr22	39891317	39891645	+	158	NA	intron (ENST00000325157.6, intron 1 of 6)	protein_coding-intron (ENST00000325157.6, intron 1 of 6)	2309	ENST00000325157.6	ENSG00000176177	ENSG00000176177	NA	NA	ENTHD1	NA	NA	protein_coding	intron	0.217227	0.137504
D0H3K4me1_peak_203156	chr4	84799181	84799528	+	158	NA	intron (ENST00000295888.6, intron 17 of 67)	protein_coding-intron (ENST00000295888.6, intron 17 of 67)	-3904	ENST00000510449.1	ENSG00000251260	ENSG00000251260	NA	NA	WDFY3-AS1	NA	NA	antisense	intron	0.137504	1.24261
D0H3K4me1_peak_169888	chr21	36838536	36838892	+	158	NA	intron (ENST00000612277.2, intron 7 of 11)	protein_coding-intron (ENST00000336648.6, intron 7 of 11)	-13197	ENST00000362936.1	ENSG00000199806	ENSG00000199806	NA	NA	RNA5SP491	NA	NA	rRNA	intron	NA	NA
D0H3K4me1_peak_199553	chr4	40077280	40077636	+	158	NA	promoter-TSS (ENST00000363585.1)	snRNA-promoter-TSS (ENST00000363585.1)	-426	ENST00000363585.1	ENSG00000200455	ENSG00000200455	NA	NA	RNU6-1112P	NA	NA	snRNA	promoter-TSS	NA	NA
D0H3K4me1_peak_219643	chr5	98251372	98251710	+	158	NA	Intergenic	Intergenic	38139	ENST00000442824.1	ENSG00000238000	ENST00000442824	NA	NA	RP11-274E7.2	NA	NA	processed_pseudogene	Intergenic	NA	NA
D0H3K4me1_peak_92526	chr15	70744076	70744416	+	158	NA	intron (ENST00000539319.3, intron 1 of 15)	protein_coding-intron (ENST00000322954.8, intron 1 of 18)	-4686	ENST00000558429.1	ENSG00000259532	ENSG00000259532	NA	NA	RP11-138H8.2	NA	NA	lincRNA	intron	NA	NA
D0H3K4me1_peak_116886	chr17	73108121	73108458	+	158	NA	Intergenic	Intergenic	-15577	ENST00000579018.3	ENSG00000133195	ENST00000579988	NA	NA	SLC39A11	NA	NA	protein_coding	Intergenic	2.82633	3.05782
D0H3K4me1_peak_55575	chr12	15966297	15966622	+	158	NA	intron (ENST00000532964.3, intron 5 of 7)	protein_coding-intron (ENST00000428559.4, intron 5 of 8)	3707	ENST00000530274.3	ENSG00000023697	ENST00000528821	NA	NA	DERA	NA	NA	protein_coding	intron	4.64802	4.72067
D0H3K4me1_peak_80637	chr14	52942151	52942484	+	158	NA	intron (ENST00000554712.3, intron 2 of 3)	protein_coding-intron (ENST00000341590.5, intron 2 of 14)	8251	ENST00000553373.3	ENSG00000073712	ENST00000553768	NA	NA	FERMT2	NA	NA	protein_coding	intron	4.91036	4.06614
D0H3K4me1_peak_29101	chr10	25114381	25114747	+	158	NA	intron (ENST00000436140.2, intron 1 of 6)	lincRNA-intron (ENST00000436140.2, intron 1 of 6)	1506	ENST00000436140.2	ENSG00000231422	ENSG00000231422	NA	NA	LINC01516	NA	NA	lincRNA	intron	0.137504	0.137504
D0H3K4me1_peak_246524	chr7	19410016	19410374	+	158	NA	intron (ENST00000412563.1, intron 4 of 5)	lincRNA-intron (ENST00000412563.1, intron 4 of 5)	56661	ENST00000412563.1	ENSG00000223838	ENSG00000223838	NA	NA	AC007091.1	NA	NA	lincRNA	intron	0.137504	0.217017
D0H3K4me1_peak_96805	chr16	2938454	2938801	+	158	NA	intron (ENST00000575679.1, intron 1 of 3)	protein_coding-intron (ENST00000253928.11, intron 8 of 9)	223	ENST00000575679.1	ENSG00000059122	ENST00000570752	NA	NA	FLYWCH1	NA	NA	protein_coding	intron	3.97111	3.96923
D0H3K4me1_peak_43959	chr11	43005750	43006127	+	158	NA	Intergenic	Intergenic	59994	ENST00000603543.1	ENSG00000271028	ENSG00000271028	NA	NA	RP11-111A24.2	NA	NA	processed_pseudogene	Intergenic	NA	NA
D0H3K4me1_peak_40076	chr10	131172711	131173050	+	158	NA	intron (ENST00000483040.1, intron 1 of 11)	protein_coding-intron (ENST00000368642.4, intron 4 of 11)	77662	ENST00000436942.1	ENSG00000230098	ENSG00000230098	NA	NA	TCERG1L-AS1	NA	NA	antisense	intron	0.543545	0.137504
D0H3K4me1_peak_148315	chr2	118312780	118313150	+	158	NA	Intergenic	Intergenic	-126579	ENST00000449819.1	ENSG00000226856	ENST00000414886	NA	NA	AC093901.1	NA	NA	lincRNA	Intergenic	NA	NA
D0H3K4me1_peak_39245	chr10	122152809	122153169	+	158	NA	intron (ENST00000493951.3, intron 2 of 3)	protein_coding-intron (ENST00000334433.5, intron 6 of 21)	-10437	ENST00000360561.5	ENSG00000138162	ENST00000492689	NA	NA	TACC2	NA	NA	protein_coding	intron	3.67223	4.65708
D0H3K4me1_peak_53594	chr12	901957	902302	+	158	NA	intron (ENST00000543065.1, intron 2 of 2)	protein_coding-intron (ENST00000315939.8, intron 26 of 27)	1531	ENST00000543065.1	ENSG00000060237	ENST00000537603	NA	NA	WNK1	NA	NA	protein_coding	intron	4.98114	4.86491
D0H3K4me1_peak_51053	chr11	113872316	113872706	+	158	NA	intron (ENST00000542033.3, intron 1 of 7)	protein_coding-intron (ENST00000003302.6, intron 1 of 24)	2985	ENST00000537642.1	ENSG00000048028	ENST00000538224	NA	NA	USP28	NA	NA	protein_coding	intron	6.31591	3.59685
D0H3K4me1_peak_113184	chr17	47638284	47638637	+	158	NA	intron (ENST00000584391.3, intron 1 of 3)	antisense-intron (ENST00000580045.1, intron 1 of 2)	-1910	ENST00000582066.1	ENSG00000263766	ENST00000584391	NA	NA	RP11-580I16.2	NA	NA	antisense	intron	NA	NA
D0H3K4me1_peak_1217	chr1	9927373	9927865	+	158	NA	intron (ENST00000488540.3, intron 4 of 4)	protein_coding-intron (ENST00000488540.3, intron 4 of 4)	4561	ENST00000471853.1	ENSG00000162441	ENST00000488540	NA	NA	LZIC	NA	NA	protein_coding	intron	3.91396	4.18019
D0H3K4me1_peak_272826	chr8	127860622	127860945	+	158	NA	intron (ENST00000522963.3, intron 2 of 2)	lincRNA-intron (ENST00000504719.4, intron 2 of 2)	5628	ENST00000615442.1	ENSG00000249859	ENST00000521122	NA	NA	PVT1	NA	NA	lincRNA	intron	5.36828	4.09286
D0H3K4me1_peak_135262	chr19	51279550	51279935	+	158	NA	intron (ENST00000594261.3, intron 3 of 3)	lincRNA-intron (ENST00000594261.3, intron 3 of 3)	-1120	ENST00000601044.1	ENSG00000269021	ENSG00000269021	NA	NA	CTD-3187F8.12	NA	NA	transcribed_unprocessed_pseudogene	intron	NA	NA
D0H3K4me1_peak_294063	chrX	92258210	92258552	+	158	NA	intron (ENST00000373097.3, intron 3 of 5)	protein_coding-intron (ENST00000361655.4, intron 3 of 4)	-143920	ENST00000428832.2	ENSG00000229132	ENST00000428832	NA	NA	EIF4A1P10	NA	NA	processed_pseudogene	intron	NA	NA
D0H3K4me1_peak_111714	chr17	38864989	38865343	+	158	NA	Intergenic	Intergenic	-4693	ENST00000318008.8	ENSG00000002834	ENST00000433206	NA	NA	LASP1	NA	NA	protein_coding	Intergenic	5.72736	5.29785
D0H3K4me1_peak_162328	chr20	19897535	19897886	+	158	NA	intron (ENST00000488077.1, intron 1 of 2)	protein_coding-intron (ENST00000255006.8, intron 2 of 11)	8144	ENST00000465815.1	ENSG00000132669	ENST00000440354	NA	NA	RIN2	NA	NA	protein_coding	intron	2.12443	3.17264
D0H3K4me1_peak_242794	chr6	153587800	153588146	+	158	NA	Intergenic	Intergenic	-77734	ENST00000402702.2	ENSG00000217160	ENST00000402702	NA	NA	RP11-331O9.1	NA	NA	processed_pseudogene	Intergenic	NA	NA
D0H3K4me1_peak_134994	chr19	49765979	49766326	+	158	NA	promoter-TSS (ENST00000354293.7)	protein_coding-promoter-TSS (ENST00000354293.7)	-816	ENST00000354293.7	ENSG00000196961	ENST00000600199	NA	NA	AP2A1	NA	NA	protein_coding	promoter-TSS	6.29984	5.56107
D0H3K4me1_peak_151270	chr2	152631223	152631565	+	158	NA	intron (ENST00000475377.2, intron 7 of 13)	protein_coding-intron (ENST00000288670.11, intron 20 of 25)	6246	ENST00000497192.1	ENSG00000157827	ENSG00000157827	NA	NA	FMNL2	NA	NA	protein_coding	intron	4.00426	4.56437
D0H3K4me1_peak_227908	chr5	178488511	178488897	+	158	NA	intron (ENST00000390654.5, intron 2 of 28)	protein_coding-intron (ENST00000390654.5, intron 2 of 28)	-45610	ENST00000501834.1	ENSG00000245688	ENST00000501834	NA	NA	CTB-26E19.1	NA	NA	sense_intronic	intron	NA	NA
D0H3K4me1_peak_116031	chr17	66790803	66791168	+	158	NA	intron (ENST00000413366.5, intron 16 of 16)	protein_coding-intron (ENST00000413366.5, intron 16 of 16)	3913	ENST00000385208.1	ENSG00000207943	ENSG00000207943	NA	NA	MIR634	NA	NA	miRNA	intron	NA	NA
D0H3K4me1_peak_52699	chr11	126321089	126321458	+	158	NA	intron (ENST00000263579.4, intron 2 of 5)	protein_coding-intron (ENST00000263579.4, intron 2 of 5)	-10131	ENST00000530860.3	ENSG00000110063	ENST00000529149	NA	NA	DCPS	NA	NA	protein_coding	intron	4.0993	3.42116
D0H3K4me1_peak_97093	chr16	4214617	4214961	+	158	NA	intron (ENST00000572111.1, intron 1 of 6)	protein_coding-intron (ENST00000399609.5, intron 1 of 5)	24954	ENST00000537996.1	ENSG00000185739	ENST00000572111	NA	NA	SRL	NA	NA	protein_coding	intron	0.137504	1.53381
D0H3K4me1_peak_165140	chr20	44962341	44962678	+	158	NA	Intergenic	Intergenic	-2023	ENST00000372813.3	ENSG00000025772	ENST00000372813	NA	NA	TOMM34	NA	NA	protein_coding	Intergenic	4.26625	4.69477
D0H3K4me1_peak_221968	chr5	127427880	127428321	+	158	NA	intron (ENST00000506709.1, intron 1 of 4)	protein_coding-intron (ENST00000274473.6, intron 14 of 25)	5408	ENST00000506709.1	ENSG00000145794	ENST00000507158	NA	NA	MEGF10	NA	NA	protein_coding	intron	2.35036	2.02994
D0H3K4me1_peak_274373	chr9	502826	503209	+	158	NA	intron (ENST00000382303.3, intron 3 of 15)	protein_coding-intron (ENST00000382303.3, intron 3 of 15)	-1678	ENST00000619269.2	ENSG00000107104	ENST00000619269	NA	NA	KANK1	NA	NA	protein_coding	intron	3.27262	2.69115
D0H3K4me1_peak_98561	chr16	13189853	13190274	+	158	NA	intron (ENST00000566106.1, intron 1 of 2)	protein_coding-intron (ENST00000558583.2, intron 2 of 4)	14844	ENST00000571939.1	ENSG00000262116	ENST00000571939	NA	NA	AC009134.1	NA	NA	antisense	intron	0.470608	1.23723
D0H3K4me1_peak_102272	chr16	57050662	57051029	+	158	NA	intron (ENST00000545081.3, intron 18 of 43)	protein_coding-intron (ENST00000262510.8, intron 23 of 48)	5548	ENST00000534931.1	ENSG00000140853	ENST00000540182	NA	NA	NLRC5	NA	NA	protein_coding	intron	3.06944	1.2927
D0H3K4me1_peak_69321	chr13	21384310	21384648	+	158	NA	intron (ENST00000542645.3, intron 8 of 10)	protein_coding-intron (ENST00000320220.11, intron 9 of 12)	-2485	ENST00000484277.1	ENSG00000180776	ENST00000494731	NA	NA	ZDHHC20	NA	NA	protein_coding	intron	4.20589	3.90561
D0H3K4me1_peak_85868	chr14	96393936	96394269	+	158	NA	intron (ENST00000556643.1, intron 1 of 2)	protein_coding-intron (ENST00000267584.6, intron 1 of 17)	1958	ENST00000556643.1	ENSG00000140057	ENST00000556643	NA	NA	AK7	NA	NA	protein_coding	intron	1.40618	2.83557
D0H3K4me1_peak_189495	chr3	135599431	135599780	+	158	NA	Intergenic	Intergenic	-159717	ENST00000473001.1	ENSG00000240086	ENST00000473001	NA	NA	RP11-657O9.1	NA	NA	processed_transcript	Intergenic	NA	NA
D0H3K4me1_peak_253089	chr7	86370235	86370555	+	158	NA	Intergenic	Intergenic	-152662	ENST00000440415.1	ENSG00000236610	ENSG00000236610	NA	NA	SOCS5P1	NA	NA	processed_pseudogene	Intergenic	NA	NA
D0H3K4me1_peak_223737	chr5	142061787	142062173	+	158	NA	Intergenic	Intergenic	-24855	ENST00000511085.1	ENSG00000250347	ENST00000511085	NA	NA	AC005740.4	NA	NA	processed_pseudogene	Intergenic	0.277891	0.407271
D0H3K4me1_peak_288711	chrX	21953715	21954058	+	158	NA	intron (ENST00000457085.1, intron 1 of 5)	protein_coding-intron (ENST00000379404.3, intron 1 of 8)	12841	ENST00000457085.1	ENSG00000102172	ENST00000404933	NA	NA	SMS	NA	NA	protein_coding	intron	8.14003	6.16055
D0H3K4me1_peak_186268	chr3	100718382	100718745	+	158	NA	intron (ENST00000620299.2, intron 2 of 7)	protein_coding-intron (ENST00000240851.6, intron 2 of 7)	4877	ENST00000615993.1	ENSG00000114354	ENST00000490574	NA	NA	TFG	NA	NA	protein_coding	intron	5.64724	6.11585
D0H3K4me1_peak_231177	chr6	21720075	21720431	+	158	NA	intron (ENST00000607048.3, intron 1 of 11)	lincRNA-intron (ENST00000606336.3, intron 3 of 6)	51434	ENST00000607048.3	ENSG00000272168	ENST00000606851	NA	NA	CASC15	NA	NA	lincRNA	intron	2.36668	2.71945
D0H3K4me1_peak_265735	chr8	49759867	49760200	+	158	NA	Intergenic	Intergenic	-18712	ENST00000518968.1	ENSG00000253810	ENSG00000253810	NA	NA	PSAT1P1	NA	NA	processed_pseudogene	Intergenic	NA	NA
D0H3K4me1_peak_204903	chr4	107719009	107719361	+	158	NA	intron (ENST00000514489.3, intron 1 of 4)	protein_coding-intron (ENST00000265174.4, intron 1 of 11)	838	ENST00000502431.3	ENSG00000138801	ENST00000506544	NA	NA	PAPSS1	NA	NA	protein_coding	intron	5.44393	5.22385
D0H3K4me1_peak_107247	chr17	2378391	2378797	+	158	NA	promoter-TSS (ENST00000572925.1)	protein_coding-promoter-TSS (ENST00000572925.1)	-574	ENST00000572925.1	ENSG00000141258	ENST00000574857	NA	NA	SGSM2	NA	NA	protein_coding	promoter-TSS	3.94363	4.95738
D0H3K4me1_peak_178361	chr3	19966985	19967338	+	158	NA	intron (ENST00000422242.1, intron 2 of 5)	protein_coding-intron (ENST00000273047.6, intron 2 of 5)	-8355	ENST00000473608.1	ENSG00000144566	ENST00000446547	NA	NA	RAB5A	NA	NA	protein_coding	intron	6.72079	4.96145
D0H3K4me1_peak_257780	chr7	131565302	131565623	+	158	NA	Intergenic	Intergenic	-7245	ENST00000465001.1	ENSG00000128567	ENST00000322985	NA	NA	PODXL	NA	NA	protein_coding	Intergenic	7.27034	3.20423
D0H3K4me1_peak_104592	chr16	73556930	73557276	+	158	NA	intron (ENST00000567227.1, intron 3 of 3)	lincRNA-intron (ENST00000567227.1, intron 3 of 3)	13162	ENST00000567227.1	ENSG00000260848	ENST00000567227	NA	NA	CTD-2009A10.1	NA	NA	lincRNA	intron	NA	NA
D0H3K4me1_peak_222539	chr5	133466355	133466744	+	158	NA	intron (ENST00000621681.2, intron 2 of 12)	protein_coding-intron (ENST00000265342.9, intron 3 of 15)	2518	ENST00000619840.1	ENSG00000273939	ENSG00000273939	NA	NA	AC010608.1	NA	NA	miRNA	intron	0.137504	0.137504
D0H3K4me1_peak_209457	chr4	164902992	164903443	+	158	NA	Intergenic	Intergenic	6753	ENST00000515405.1	ENSG00000248329	ENST00000505269	NA	NA	APELA	NA	NA	protein_coding	Intergenic	7.07731	0.416475
D0H3K4me1_peak_90573	chr15	57467542	57468434	+	158	NA	intron (ENST00000281282.5, intron 8 of 18)	protein_coding-intron (ENST00000281282.5, intron 8 of 18)	10341	ENST00000563031.1	ENSG00000261489	ENST00000563031	NA	NA	CTD-2515H24.3	NA	NA	lincRNA	intron	NA	NA
D0H3K4me1_peak_212167	chr5	7904041	7904440	+	158	NA	intron (ENST00000509379.1, intron 2 of 2)	protein_coding-intron (ENST00000509379.1, intron 2 of 2)	3173	ENST00000509379.1	ENSG00000124275	ENST00000510279	NA	NA	MTRR	NA	NA	protein_coding	intron	4.10317	4.22593
D0H3K4me1_peak_59836	chr12	57250233	57250584	+	158	NA	intron (ENST00000553489.1, intron 1 of 4)	protein_coding-intron (ENST00000332782.4, intron 1 of 11)	776	ENST00000554578.3	ENSG00000185482	ENST00000553294	NA	NA	STAC3	NA	NA	protein_coding	intron	1.93368	1.47849
D0H3K4me1_peak_288835	chrX	23149998	23150300	+	158	NA	intron (ENST00000608254.1, intron 2 of 5)	lincRNA-intron (ENST00000608254.1, intron 2 of 5)	-29244	ENST00000408859.1	ENSG00000221786	ENST00000408859	NA	NA	AC004673.1	NA	NA	miRNA	intron	NA	NA
D0H3K4me1_peak_85724	chr14	95158532	95158885	+	158	NA	promoter-TSS (ENST00000526495.3)	protein_coding-promoter-TSS (ENST00000526495.3)	-698	ENST00000526495.3	ENSG00000100697	ENST00000556681	NA	NA	DICER1	NA	NA	protein_coding	promoter-TSS	3.45829	4.03449
D0H3K4me1_peak_47056	chr11	70876434	70876810	+	158	NA	intron (ENST00000601538.3, intron 10 of 24)	protein_coding-intron (ENST00000460048.1, intron 2 of 4)	-3500	ENST00000425049.1	ENSG00000162105	ENST00000338508	NA	NA	SHANK2	NA	NA	protein_coding	intron	2.39356	2.87743
D0H3K4me1_peak_154256	chr2	186725178	186725513	+	158	NA	intron (ENST00000612606.1, intron 1 of 5)	protein_coding-intron (ENST00000304698.7, intron 1 of 7)	-30058	ENST00000453665.1	ENSG00000227227	ENSG00000227227	NA	NA	AC017101.10	NA	NA	antisense	intron	NA	NA
D0H3K4me1_peak_202386	chr4	76531711	76532079	+	158	NA	TTS (ENST00000384577.1)	snRNA-TTS (ENST00000384577.1)	432	ENST00000384577.1	ENSG00000207307	ENST00000384577	NA	NA	RNU6-145P	NA	NA	snRNA	TTS	NA	NA
D0H3K4me1_peak_166169	chr20	50860816	50861160	+	158	NA	promoter-TSS (ENST00000582676.1)	miRNA-promoter-TSS (ENST00000582676.1)	80	ENST00000582676.1	ENSG00000265062	ENST00000582676	NA	NA	AL133228.1	NA	NA	miRNA	promoter-TSS	NA	NA
D0H3K4me1_peak_194663	chr3	186990495	186990931	+	158	NA	intron (ENST00000448408.3, intron 1 of 3)	protein_coding-intron (ENST00000169298.5, intron 2 of 7)	4397	ENST00000448408.3	ENSG00000073849	ENST00000468614	NA	NA	ST6GAL1	NA	NA	protein_coding	intron	5.83874	3.23185
D0H3K4me1_peak_218440	chr5	82347810	82348183	+	158	NA	intron (ENST00000508366.3, intron 4 of 7)	protein_coding-intron (ENST00000508366.3, intron 4 of 7)	-34949	ENST00000502523.1	ENSG00000205464	ENSG00000205464	NA	NA	ATP6AP1L	NA	NA	protein_coding	intron	1.44347	2.83828
D0H3K4me1_peak_233554	chr6	43094287	43094668	+	158	NA	intron (ENST00000481273.3, intron 1 of 19)	protein_coding-intron (ENST00000230418.6, intron 1 of 18)	17663	ENST00000481273.3	ENSG00000112655	ENST00000230419	NA	NA	PTK7	NA	NA	protein_coding	intron	5.53539	5.86835
D0H3K4me1_peak_14721	chr1	119423747	119424212	+	158	NA	TTS (ENST00000369416.3)	protein_coding-TTS (ENST00000369416.3)	6566	ENST00000448448.2	ENSG00000203859	ENST00000471656	NA	NA	HSD3B2	NA	NA	protein_coding	TTS	0.137504	0.137504
D0H3K4me1_peak_102595	chr16	58734356	58734883	+	158	NA	promoter-TSS (ENST00000245206.7)	protein_coding-promoter-TSS (ENST00000245206.7)	-262	ENST00000245206.7	ENSG00000125166	ENST00000496461	NA	NA	GOT2	NA	NA	protein_coding	promoter-TSS	6.31553	5.38961
D0H3K4me1_peak_200819	chr4	55432318	55432658	+	158	NA	TTS (ENST00000511124.1)	protein_coding-TTS (ENST00000511124.1)	9374	ENST00000515591.1	ENSG00000134851	ENST00000515591	NA	NA	TMEM165	NA	NA	protein_coding	TTS	5.50843	5.31381
D0H3K4me1_peak_103630	chr16	68201800	68202133	+	158	NA	promoter-TSS (ENST00000624380.1)	TEC-promoter-TSS (ENST00000624380.1)	-985	ENST00000624380.1	ENSG00000279621	ENST00000624380	NA	NA	RP11-67A1.4	NA	NA	TEC	promoter-TSS	NA	NA
D0H3K4me1_peak_194350	chr3	185307877	185308202	+	158	NA	intron (ENST00000455188.3, intron 3 of 3)	protein_coding-intron (ENST00000424227.3, intron 2 of 14)	-20849	ENST00000428617.1	ENSG00000073803	ENST00000455188	NA	NA	MAP3K13	NA	NA	protein_coding	intron	3.43819	4.29962
D0H3K4me1_peak_138661	chr2	25094124	25094454	+	158	NA	intron (ENST00000403714.5, intron 3 of 22)	protein_coding-intron (ENST00000401432.5, intron 3 of 18)	-12600	ENST00000458157.1	ENSG00000229593	ENST00000458157	NA	NA	SUCLA2P3	NA	NA	processed_pseudogene	intron	NA	NA
D0H3K4me1_peak_106404	chr16	85904657	85905001	+	158	NA	intron (ENST00000564803.3, intron 2 of 6)	protein_coding-intron (ENST00000268638.7, intron 2 of 8)	1698	ENST00000564056.1	ENSG00000140968	ENST00000268638	NA	NA	IRF8	NA	NA	protein_coding	intron	0.491272	0.428923
D0H3K4me1_peak_36959	chr10	102515933	102516297	+	158	NA	intron (ENST00000423559.2, intron 2 of 9)	protein_coding-intron (ENST00000369899.4, intron 2 of 10)	12036	ENST00000423559.2	ENSG00000107882	ENST00000471000	NA	NA	SUFU	NA	NA	protein_coding	intron	2.56189	3.13395
D0H3K4me1_peak_160328	chr20	2057401	2057747	+	158	NA	Intergenic	Intergenic	-17981	ENST00000427639.1	ENSG00000227663	ENSG00000227663	NA	NA	RPL7P2	NA	NA	processed_pseudogene	Intergenic	NA	NA
D0H3K4me1_peak_128950	chr19	13861193	13861703	+	158	NA	promoter-TSS (ENST00000591727.1)	protein_coding-promoter-TSS (ENST00000591727.1)	-615	ENST00000591727.1	ENSG00000187556	ENSG00000187556	NA	NA	NANOS3	NA	NA	protein_coding	promoter-TSS	0.542776	2.3696
D0H3K4me1_peak_234703	chr6	56797656	56798021	+	158	NA	intron (ENST00000523817.1, intron 1 of 6)	protein_coding-intron (ENST00000312431.8, intron 2 of 94)	-11959	ENST00000522538.3	ENSG00000151914	ENST00000518935	NA	NA	DST	NA	NA	protein_coding	intron	4.98664	6.26039
D0H3K4me1_peak_269142	chr8	89841325	89841684	+	158	NA	Intergenic	Intergenic	14911	ENST00000619538.1	ENSG00000275103	ENSG00000275103	NA	NA	SCb-64M4.1	NA	NA	unprocessed_pseudogene	Intergenic	NA	NA
D0H3K4me1_peak_90709	chr15	58672641	58673590	+	158	NA	TTS (ENST00000605166.1)	processed_pseudogene-TTS (ENST00000605166.1)	819	ENST00000605166.1	ENSG00000270986	ENST00000605166	NA	NA	RP11-123C21.2	NA	NA	processed_pseudogene	TTS	NA	NA
D0H3K4me1_peak_58325	chr12	48958179	48959071	+	158	NA	Intergenic	Intergenic	-1074	ENST00000256682.6	ENSG00000134287	ENST00000541967	NA	NA	ARF3	NA	NA	protein_coding	Intergenic	6.12388	5.94236
D0H3K4me1_peak_45678	chr11	62974156	62974617	+	158	NA	intron (ENST00000540654.3, intron 9 of 9)	protein_coding-intron (ENST00000540654.3, intron 9 of 9)	9506	ENST00000537349.1	ENSG00000197901	ENST00000537349	NA	NA	SLC22A6	NA	NA	protein_coding	intron	0.137504	0.137504
D0H3K4me1_peak_92881	chr15	73127090	73127406	+	158	NA	TTS (ENST00000558485.1)	protein_coding-TTS (ENST00000558485.1)	4614	ENST00000558485.1	ENSG00000067141	ENST00000560407	NA	NA	NEO1	NA	NA	protein_coding	TTS	4.2557	5.35407
D0H3K4me1_peak_56158	chr12	22765939	22766307	+	158	NA	intron (ENST00000413794.4, intron 1 of 3)	lincRNA-intron (ENST00000413794.4, intron 1 of 3)	-20920	ENST00000590328.3	ENSG00000256995	ENST00000536744	NA	NA	RP11-114G22.1	NA	NA	lincRNA	intron	NA	NA
D0H3K4me1_peak_92965	chr15	73759110	73759478	+	158	NA	intron (ENST00000615095.1, intron 1 of 1)	lincRNA-intron (ENST00000615095.1, intron 1 of 1)	-6547	ENST00000569673.2	ENSG00000205363	ENST00000569673	NA	NA	C15orf59	NA	NA	protein_coding	intron	NA	NA
D0H3K4me1_peak_115605	chr17	64094487	64094824	+	158	NA	intron (ENST00000584041.1, intron 2 of 4)	protein_coding-intron (ENST00000433197.3, intron 2 of 21)	-14181	ENST00000577567.3	ENSG00000178607	ENST00000584041	NA	NA	ERN1	NA	NA	protein_coding	intron	1.97813	1.68716
D0H3K4me1_peak_11238	chr1	81805548	81805900	+	158	NA	intron (ENST00000370717.4, intron 1 of 21)	protein_coding-intron (ENST00000319517.8, intron 1 of 19)	5327	ENST00000370715.3	ENSG00000117114	ENST00000359929	NA	NA	LPHN2	NA	NA	protein_coding	intron	NA	NA
D0H3K4me1_peak_121594	chr18	31740910	31741278	+	158	NA	Intergenic	Intergenic	-14697	ENST00000584628.1	ENSG00000263772	ENST00000584628	NA	NA	RP11-549B18.3	NA	NA	processed_pseudogene	Intergenic	NA	NA
D0H3K4me1_peak_167106	chr20	57287377	57287891	+	158	NA	Intergenic	Intergenic	20832	ENST00000426580.1	ENSG00000226308	ENST00000426580	NA	NA	RP4-813D12.3	NA	NA	lincRNA	Intergenic	NA	NA
D0H3K4me1_peak_22988	chr1	223838825	223839192	+	158	NA	intron (ENST00000472180.1, intron 1 of 2)	protein_coding-intron (ENST00000343537.9, intron 1 of 17)	6786	ENST00000472180.1	ENSG00000143514	ENST00000481128	NA	NA	TP53BP2	NA	NA	protein_coding	intron	3.50273	4.09981
D0H3K4me1_peak_114179	chr17	54898927	54899319	+	158	NA	promoter-TSS (ENST00000570371.3)	protein_coding-promoter-TSS (ENST00000570371.3)	-264	ENST00000570371.3	ENSG00000141198	ENST00000570499	NA	NA	TOM1L1	NA	NA	protein_coding	promoter-TSS	3.94627	4.15575
D0H3K4me1_peak_17860	chr1	173647770	173648118	+	158	NA	intron (ENST00000333279.2, intron 2 of 5)	protein_coding-intron (ENST00000333279.2, intron 2 of 5)	12171	ENST00000417563.1	ENSG00000232113	ENST00000417563	NA	NA	RP11-360D2.1	NA	NA	antisense	intron	NA	NA
D0H3K4me1_peak_190224	chr3	141777178	141777509	+	158	NA	promoter-TSS (ENST00000264952.2)	protein_coding-promoter-TSS (ENST00000264952.2)	-805	ENST00000264952.2	ENSG00000114124	ENST00000264952	NA	NA	GRK7	NA	NA	protein_coding	promoter-TSS	0.143575	0.137504
D0H3K4me1_peak_262362	chr8	20453071	20453420	+	158	NA	Intergenic	Intergenic	-97956	ENST00000520905.1	ENSG00000253178	ENST00000520905	NA	NA	RP11-404E12.1	NA	NA	unprocessed_pseudogene	Intergenic	NA	NA
D0H3K4me1_peak_268906	chr8	86174883	86175235	+	158	NA	Intergenic	Intergenic	-5359	ENST00000523112.1	ENSG00000253699	ENST00000523112	NA	NA	CTD-3118D11.3	NA	NA	antisense	Intergenic	NA	NA
D0H3K4me1_peak_136592	chr2	3829143	3829475	+	158	NA	intron (ENST00000399143.5, intron 10 of 10)	protein_coding-intron (ENST00000399143.5, intron 10 of 10)	-14875	ENST00000451101.1	ENSG00000227363	ENSG00000227363	NA	NA	AC019172.2	NA	NA	lincRNA	intron	NA	NA
D0H3K4me1_peak_200829	chr4	55510468	55510814	+	158	NA	promoter-TSS (ENST00000309964.6)	protein_coding-promoter-TSS (ENST00000309964.6)	-575	ENST00000506747.3	ENSG00000134852	ENST00000508049	NA	NA	CLOCK	NA	NA	protein_coding	promoter-TSS	2.15234	2.41159
D0H3K4me1_peak_243102	chr6	155909886	155910212	+	158	NA	Intergenic	Intergenic	-36748	ENST00000408529.1	ENSG00000221456	ENSG00000221456	NA	NA	MIR1202	NA	NA	miRNA	Intergenic	NA	NA
D0H3K4me1_peak_131812	chr19	35045917	35046442	+	158	NA	intron (ENST00000599363.3, intron 2 of 8)	protein_coding-intron (ENST00000262626.4, intron 2 of 12)	-3092	ENST00000596662.3	ENSG00000105707	ENST00000593305	NA	NA	HPN	NA	NA	protein_coding	intron	5.06548	1.02671
D0H3K4me1_peak_224451	chr5	148824412	148824770	+	158	NA	promoter-TSS (ENST00000305988.5)	protein_coding-promoter-TSS (ENST00000305988.5)	-654	ENST00000305988.5	ENSG00000169252	ENSG00000169252	NA	NA	ADRB2	NA	NA	protein_coding	promoter-TSS	0.655276	0.40637
D0H3K4me1_peak_101842	chr16	53072125	53072497	+	158	NA	intron (ENST00000615216.2, intron 1 of 37)	protein_coding-intron (ENST00000447540.3, intron 1 of 38)	17272	ENST00000561869.1	ENSG00000177200	ENST00000561869	NA	NA	CHD9	NA	NA	protein_coding	intron	2.49409	3.59682
D0H3K4me1_peak_95042	chr15	90103104	90103443	+	158	NA	promoter-TSS (ENST00000330062.5)	protein_coding-promoter-TSS (ENST00000330062.5)	624	ENST00000561101.2	ENSG00000259685	ENST00000561101	NA	NA	CTD-2315E11.1	NA	NA	lincRNA	promoter-TSS	NA	NA
D0H3K4me1_peak_239523	chr6	119332620	119332978	+	158	NA	intron (ENST00000368468.3, intron 2 of 12)	protein_coding-intron (ENST00000368468.3, intron 2 of 12)	5518	ENST00000363862.1	ENSG00000200732	ENST00000363862	NA	NA	RNU6-194P	NA	NA	snRNA	intron	NA	NA
D0H3K4me1_peak_269738	chr8	95963934	95964284	+	158	NA	Intergenic	Intergenic	-15876	ENST00000523996.1	ENSG00000254079	ENST00000523996	NA	NA	RP11-31K23.1	NA	NA	processed_pseudogene	Intergenic	NA	NA
D0H3K4me1_peak_194254	chr3	184679855	184680203	+	158	NA	intron (ENST00000444495.1, intron 15 of 15)	protein_coding-intron (ENST00000444495.1, intron 15 of 15)	28819	ENST00000584718.2	ENSG00000274622	ENST00000584718	NA	NA	AC107294.1	NA	NA	miRNA	intron	0.137504	0.137504
D0H3K4me1_peak_170461	chr21	41721453	41721930	+	158	NA	Intergenic	Intergenic	5255	ENST00000432830.1	ENSG00000232401	ENSG00000232401	NA	NA	LINC00112	NA	NA	antisense	Intergenic	0.137504	0.137504
D0H3K4me1_peak_103879	chr16	69104790	69105165	+	158	NA	promoter-TSS (ENST00000569188.3)	protein_coding-promoter-TSS (ENST00000569188.3)	-587	ENST00000569188.3	ENSG00000103044	ENST00000219322	NA	NA	HAS3	NA	NA	protein_coding	promoter-TSS	2.99918	0.815614
D0H3K4me1_peak_161133	chr20	6787136	6787461	+	158	NA	Intergenic	Intergenic	19634	ENST00000378827.4	ENSG00000125845	ENSG00000125845	NA	NA	BMP2	NA	NA	protein_coding	Intergenic	1.00504	1.99577
D0H3K4me1_peak_282580	chr9	109507998	109508341	+	158	NA	Intergenic	Intergenic	3376	ENST00000579313.1	ENSG00000263861	ENST00000579313	NA	NA	MIR3927	NA	NA	miRNA	Intergenic	NA	NA
D0H3K4me1_peak_252178	chr7	76056854	76057202	+	158	NA	intron (ENST00000492663.1, intron 1 of 1)	protein_coding-intron (ENST00000315758.7, intron 2 of 8)	2524	ENST00000492663.1	ENSG00000146701	ENST00000492663	NA	NA	MDH2	NA	NA	protein_coding	intron	7.32539	6.50059
D0H3K4me1_peak_298168	chrX	143547006	143547358	+	158	NA	Intergenic	Intergenic	-29707	ENST00000370503.2	ENSG00000189252	ENSG00000189252	NA	NA	SPANXN3	NA	NA	protein_coding	Intergenic	0.137504	0.141386
D0H3K4me1_peak_91988	chr15	66551194	66551537	+	158	NA	intron (ENST00000537670.3, intron 10 of 11)	protein_coding-intron (ENST00000341509.7, intron 11 of 12)	11212	ENST00000569489.1	ENSG00000174442	ENSG00000174442	NA	NA	ZWILCH	NA	NA	protein_coding	intron	4.18766	3.78604
D0H3K4me1_peak_278121	chr9	69169179	69169531	+	158	NA	intron (ENST00000606364.3, intron 2 of 5)	protein_coding-intron (ENST00000377259.3, intron 1 of 3)	-4810	ENST00000377245.6	ENSG00000119139	ENST00000348208	NA	NA	TJP2	NA	NA	protein_coding	intron	6.24252	2.47731
D0H3K4me1_peak_268470	chr8	80201699	80202009	+	158	NA	intron (ENST00000602950.1, intron 2 of 2)	protein_coding-intron (ENST00000519250.3, intron 2 of 4)	-2752	ENST00000476144.3	ENSG00000241550	ENSG00000241550	NA	NA	RN7SL41P	NA	NA	misc_RNA	intron	NA	NA
D0H3K4me1_peak_120770	chr18	23140293	23140615	+	158	NA	intron (ENST00000583220.3, intron 1 of 3)	protein_coding-intron (ENST00000256925.9, intron 1 of 9)	3905	ENST00000578052.1	ENSG00000134508	ENST00000582882	NA	NA	CABLES1	NA	NA	protein_coding	intron	3.76683	1.99391
D0H3K4me1_peak_224678	chr5	150464135	150464608	+	158	NA	Intergenic	Intergenic	-14615	ENST00000407193.3	ENSG00000164587	ENST00000312037	NA	NA	RPS14	NA	NA	protein_coding	Intergenic	10.5642	10.7425
D0H3K4me1_peak_293046	chrX	72386901	72387325	+	158	NA	intron (ENST00000470998.1, intron 2 of 3)	protein_coding-intron (ENST00000373568.4, intron 7 of 7)	-9944	ENST00000410878.1	ENSG00000222810	ENST00000410878	NA	NA	RNU2-68P	NA	NA	snRNA	intron	NA	NA
D0H3K4me1_peak_155571	chr2	201816295	201816641	+	158	NA	intron (ENST00000488419.1, intron 4 of 9)	protein_coding-intron (ENST00000260967.4, intron 4 of 13)	7787	ENST00000365267.1	ENSG00000202137	ENSG00000202137	NA	NA	Y_RNA	NA	NA	misc_RNA	intron	NA	NA
D0H3K4me1_peak_244518	chr7	728778	729185	+	158	NA	intron (ENST00000437419.3, intron 1 of 4)	protein_coding-intron (ENST00000297440.8, intron 1 of 12)	-1331	ENST00000403562.3	ENSG00000188191	ENST00000544935	NA	NA	PRKAR1B	NA	NA	protein_coding	intron	3.78797	3.45569
D0H3K4me1_peak_224181	chr5	146073866	146074779	+	158	NA	intron (ENST00000511217.1, intron 9 of 9)	protein_coding-intron (ENST00000511217.1, intron 9 of 9)	18500	ENST00000504522.1	ENSG00000156463	ENSG00000156463	NA	NA	SH3RF2	NA	NA	protein_coding	intron	1.03069	0.331438
D0H3K4me1_peak_230884	chr6	20148944	20149296	+	158	NA	intron (ENST00000324607.7, intron 3 of 12)	protein_coding-intron (ENST00000324607.7, intron 3 of 12)	-62967	ENST00000449143.2	ENSG00000227803	ENST00000449143	NA	NA	RP11-239H6.2	NA	NA	antisense	intron	NA	NA
D0H3K4me1_peak_95058	chr15	90162345	90162666	+	158	NA	intron (ENST00000559322.3, intron 1 of 3)	protein_coding-intron (ENST00000559322.3, intron 1 of 3)	1901	ENST00000559322.3	ENSG00000185033	ENST00000558895	NA	NA	SEMA4B	NA	NA	protein_coding	intron	4.20068	4.24711
D0H3K4me1_peak_95051	chr15	90142535	90142901	+	158	NA	Intergenic	Intergenic	-17886	ENST00000559322.3	ENSG00000185033	ENST00000558895	NA	NA	SEMA4B	NA	NA	protein_coding	Intergenic	4.20068	4.24711
D0H3K4me1_peak_206991	chr4	135841914	135842304	+	158	NA	Intergenic	Intergenic	25795	ENST00000505952.1	ENSG00000248330	ENST00000508714	NA	NA	LINC00613	NA	NA	lincRNA	Intergenic	0.137504	0.137504
D0H3K4me1_peak_180168	chr3	39170641	39170980	+	158	NA	Intergenic	Intergenic	9540	ENST00000398067.2	ENSG00000214305	ENST00000398067	NA	NA	Metazoa_SRP	NA	NA	misc_RNA	Intergenic	NA	NA
D0H3K4me1_peak_68910	chr12	132826080	132826425	+	158	NA	TTS (ENST00000488441.2)	processed_pseudogene-TTS (ENST00000488441.2)	551	ENST00000488441.2	ENSG00000232888	ENST00000488441	NA	NA	RPS11P5	NA	NA	processed_pseudogene	TTS	NA	NA
D0H3K4me1_peak_67053	chr12	120382778	120383137	+	158	NA	Intergenic	Intergenic	-6589	ENST00000536933.1	ENSG00000256695	ENSG00000256695	NA	NA	RP1-166H1.2	NA	NA	lincRNA	Intergenic	NA	NA
D0H3K4me1_peak_17794	chr1	172845714	172846063	+	158	NA	intron (ENST00000432694.2, intron 1 of 4)	lincRNA-intron (ENST00000432694.2, intron 1 of 4)	40370	ENST00000425294.1	ENSG00000227177	ENST00000425294	NA	NA	AIMP1P2	NA	NA	processed_pseudogene	intron	NA	NA
D0H3K4me1_peak_121237	chr18	26661317	26661684	+	158	NA	intron (ENST00000579964.3, intron 1 of 4)	antisense-intron (ENST00000579964.3, intron 1 of 4)	-4099	ENST00000580191.3	ENSG00000134504	ENST00000579973	NA	NA	KCTD1	NA	NA	protein_coding	intron	3.03197	4.15895
D0H3K4me1_peak_142921	chr2	60076208	60076554	+	158	NA	intron (ENST00000606382.1, intron 1 of 3)	lincRNA-intron (ENST00000606382.1, intron 1 of 3)	23819	ENST00000606382.1	ENSG00000271955	ENST00000606382	NA	NA	RP11-444A22.1	NA	NA	lincRNA	intron	NA	NA
D0H3K4me1_peak_148576	chr2	120835203	120835583	+	158	NA	intron (ENST00000452692.3, intron 2 of 10)	protein_coding-intron (ENST00000314490.13, intron 1 of 12)	32010	ENST00000603720.1	ENSG00000271709	ENST00000603720	NA	NA	RP11-297J22.1	NA	NA	lincRNA	intron	NA	NA
D0H3K4me1_peak_77825	chr14	23040983	23041312	+	158	NA	Intergenic	Intergenic	-1020	ENST00000408907.3	ENSG00000222028	ENSG00000222028	NA	NA	PSMB11	NA	NA	protein_coding	Intergenic	0.137504	0.137504
D0H3K4me1_peak_194416	chr3	185643629	185643966	+	158	NA	TTS (ENST00000346192.5)	protein_coding-TTS (ENST00000346192.5)	5726	ENST00000464166.1	ENSG00000073792	ENST00000457616	NA	NA	IGF2BP2	NA	NA	protein_coding	TTS	5.62527	5.36781
D0H3K4me1_peak_249621	chr7	50342475	50342831	+	158	NA	intron (ENST00000426121.1, intron 1 of 1)	protein_coding-intron (ENST00000331340.5, intron 3 of 7)	15004	ENST00000426121.1	ENSG00000185811	ENST00000359197	NA	NA	IKZF1	NA	NA	protein_coding	intron	0.507728	1.97151
D0H3K4me1_peak_1642	chr1	11928951	11929997	+	158	NA	Intergenic	Intergenic	-3046	ENST00000376576.3	ENSG00000116685	ENSG00000116685	NA	NA	KIAA2013	NA	NA	protein_coding	Intergenic	4.64847	4.89156
D0H3K4me1_peak_223059	chr5	138103519	138103874	+	158	NA	Intergenic	Intergenic	12685	ENST00000514481.1	ENSG00000112981	ENST00000265191	NA	NA	NME5	NA	NA	protein_coding	Intergenic	0.917259	3.61535
D0H3K4me1_peak_22755	chr1	221497923	221498287	+	158	NA	Intergenic	Intergenic	-10454	ENST00000440104.1	ENSG00000232436	ENST00000440104	NA	NA	RP11-103C3.1	NA	NA	lincRNA	Intergenic	NA	NA
D0H3K4me1_peak_133325	chr19	42256718	42257074	+	158	NA	Intergenic	Intergenic	-1739	ENST00000222329.6	ENSG00000105722	ENST00000595448	NA	NA	ERF	NA	NA	protein_coding	Intergenic	4.76452	5.0983
D0H3K4me1_peak_87780	chr15	34996011	34996363	+	158	NA	intron (ENST00000560140.1, intron 1 of 1)	lincRNA-intron (ENST00000560140.1, intron 1 of 1)	2541	ENST00000560140.1	ENSG00000259181	ENSG00000259181	NA	NA	RP11-463I20.3	NA	NA	lincRNA	intron	NA	NA
D0H3K4me1_peak_183281	chr3	60671602	60671947	+	158	NA	intron (ENST00000492590.3, intron 4 of 9)	protein_coding-intron (ENST00000468189.3, intron 4 of 8)	18945	ENST00000496953.1	ENSG00000232407	ENST00000496953	NA	NA	RP11-641C17.2	NA	NA	processed_pseudogene	intron	NA	NA
D0H3K4me1_peak_106242	chr16	84912456	84912816	+	158	NA	intron (ENST00000566165.1, intron 1 of 2)	protein_coding-intron (ENST00000566165.1, intron 1 of 2)	7287	ENST00000625056.1	ENSG00000279622	ENSG00000279622	NA	NA	RP11-254F19.4	NA	NA	TEC	intron	NA	NA
D0H3K4me1_peak_104713	chr16	74453654	74454060	+	158	NA	intron (ENST00000567951.3, intron 20 of 20)	protein_coding-intron (ENST00000205061.7, intron 25 of 26)	-2684	ENST00000515985.1	ENSG00000251794	ENSG00000251794	NA	NA	RNU6-237P	NA	NA	snRNA	intron	NA	NA
D0H3K4me1_peak_29598	chr10	29077721	29078074	+	158	NA	Intergenic	Intergenic	-178413	ENST00000480465.1	ENSG00000229605	ENST00000480465	NA	NA	RP11-492M23.2	NA	NA	processed_pseudogene	Intergenic	NA	NA
D0H3K4me1_peak_232596	chr6	36619285	36619635	+	158	NA	Intergenic	Intergenic	3052	ENST00000584674.1	ENSG00000263894	ENST00000584674	NA	NA	MIR3925	NA	NA	miRNA	Intergenic	NA	NA
D0H3K4me1_peak_217199	chr5	72378829	72379197	+	158	NA	Intergenic	Intergenic	-2781	ENST00000494700.1	ENSG00000244061	ENST00000494700	NA	NA	RP11-389C8.1	NA	NA	processed_pseudogene	Intergenic	NA	NA
D0H3K4me1_peak_166693	chr20	53855040	53855371	+	158	NA	Intergenic	Intergenic	20352	ENST00000497904.1	ENSG00000241721	ENST00000497904	NA	NA	SUMO1P1	NA	NA	processed_pseudogene	Intergenic	NA	NA
D0H3K4me1_peak_119006	chr18	2897706	2898037	+	158	NA	intron (ENST00000254528.3, intron 4 of 7)	protein_coding-intron (ENST00000254528.3, intron 4 of 7)	-8344	ENST00000308080.7	ENSG00000132205	ENST00000308080	NA	NA	EMILIN2	NA	NA	protein_coding	intron	2.64996	1.04039
D0H3K4me1_peak_141750	chr2	47328358	47328675	+	158	NA	intron (ENST00000448713.3, intron 1 of 2)	lincRNA-intron (ENST00000419035.1, intron 1 of 2)	-2544	ENST00000418539.1	ENSG00000236824	ENST00000418539	NA	NA	BCYRN1	NA	NA	lincRNA	intron	NA	NA
D0H3K4me1_peak_51509	chr11	117593563	117593900	+	158	NA	intron (ENST00000321322.6, intron 3 of 32)	protein_coding-intron (ENST00000321322.6, intron 3 of 32)	18286	ENST00000624964.1	ENSG00000279586	ENST00000624964	NA	NA	AP000711.1	NA	NA	TEC	intron	0.137504	0.137504
D0H3K4me1_peak_293491	chrX	78517394	78517753	+	158	NA	Intergenic	Intergenic	2613	ENST00000413023.1	ENSG00000224755	ENST00000413023	NA	NA	HMGN1P34	NA	NA	processed_pseudogene	Intergenic	NA	NA
D0H3K4me1_peak_226357	chr5	166728841	166729164	+	158	NA	Intergenic	Intergenic	197368	ENST00000523742.1	ENSG00000254130	ENST00000523742	NA	NA	CTB-7E3.1	NA	NA	lincRNA	Intergenic	NA	NA
D0H3K4me1_peak_219274	chr5	93918230	93918612	+	158	NA	intron (ENST00000504768.2, intron 5 of 5)	protein_coding-intron (ENST00000395965.5, intron 6 of 10)	-36820	ENST00000510445.1	ENSG00000113391	ENST00000510445	NA	NA	FAM172A	NA	NA	protein_coding	intron	2.16494	3.98627
D0H3K4me1_peak_233330	chr6	42094163	42094528	+	158	NA	promoter-TSS (ENST00000562471.2)	lincRNA-promoter-TSS (ENST00000562471.2)	-86	ENST00000562471.2	ENSG00000261068	ENST00000562471	NA	NA	RP11-7K24.3	NA	NA	lincRNA	promoter-TSS	NA	NA
D0H3K4me1_peak_176463	chr3	2659289	2659670	+	158	NA	intron (ENST00000434053.3, intron 3 of 4)	protein_coding-intron (ENST00000397461.3, intron 3 of 23)	-76394	ENST00000480113.1	ENSG00000144619	ENST00000422330	NA	NA	CNTN4	NA	NA	protein_coding	intron	0.564097	2.86729
D0H3K4me1_peak_6788	chr1	40948322	40948684	+	158	NA	Intergenic	Intergenic	-5988	ENST00000437166.2	ENSG00000233118	ENST00000437166	NA	NA	UBE2V1P8	NA	NA	processed_pseudogene	Intergenic	NA	NA
D0H3K4me1_peak_135266	chr19	51314000	51314356	+	158	NA	intron (ENST00000270642.8, intron 1 of 7)	protein_coding-intron (ENST00000270642.8, intron 1 of 7)	2330	ENST00000270642.8	ENSG00000142549	ENSG00000142549	NA	NA	IGLON5	NA	NA	protein_coding	intron	4.68628	4.418
D0H3K4me1_peak_82204	chr14	65536822	65537156	+	158	NA	intron (ENST00000553924.3, intron 3 of 3)	protein_coding-intron (ENST00000342677.8, intron 2 of 8)	-7415	ENST00000555940.1	ENSG00000258980	ENSG00000258980	NA	NA	EIF1AXP2	NA	NA	processed_pseudogene	intron	NA	NA
D0H3K4me1_peak_274636	chr9	3241032	3241397	+	158	NA	intron (ENST00000617270.2, intron 15 of 16)	protein_coding-intron (ENST00000382004.5, intron 16 of 17)	15985	ENST00000449234.1	ENSG00000080298	ENST00000449234	NA	NA	RFX3	NA	NA	protein_coding	intron	1.50225	3.89893
D0H3K4me1_peak_106287	chr16	85102742	85103070	+	158	NA	intron (ENST00000618669.1, intron 4 of 6)	protein_coding-intron (ENST00000539556.3, intron 6 of 8)	5165	ENST00000618669.1	ENSG00000153789	ENST00000618669	NA	NA	FAM92B	NA	NA	protein_coding	intron	0.290894	2.3286
D0H3K4me1_peak_6727	chr1	40600931	40601268	+	158	NA	Intergenic	Intergenic	-6746	ENST00000445825.1	ENSG00000233910	ENSG00000233910	NA	NA	GTF2F2P2	NA	NA	processed_pseudogene	Intergenic	NA	NA
D0H3K4me1_peak_39074	chr10	121166953	121167307	+	158	NA	Intergenic	Intergenic	-11570	ENST00000429809.1	ENSG00000227143	ENSG00000227143	NA	NA	LINC01153	NA	NA	lincRNA	Intergenic	0.137504	0.137504
D0H3K4me1_peak_91354	chr15	63334085	63334452	+	158	NA	intron (ENST00000178638.5, intron 8 of 10)	protein_coding-intron (ENST00000178638.5, intron 8 of 10)	-2455	ENST00000560666.1	ENSG00000074410	ENST00000560293	NA	NA	CA12	NA	NA	protein_coding	intron	1.73651	2.37838
D0H3K4me1_peak_110474	chr17	27877040	27877363	+	158	NA	intron (ENST00000581901.1, intron 1 of 1)	antisense-intron (ENST00000581901.1, intron 1 of 1)	2556	ENST00000581901.1	ENSG00000266527	ENST00000581901	NA	NA	RP11-138P22.1	NA	NA	antisense	intron	NA	NA
D0H3K4me1_peak_256046	chr7	112807833	112808163	+	158	NA	Intergenic	Intergenic	-17406	ENST00000312814.8	ENSG00000146802	ENST00000441474	NA	NA	TMEM168	NA	NA	protein_coding	Intergenic	2.97316	3.80171
D0H3K4me1_peak_91197	chr15	62336369	62336714	+	158	NA	Intergenic	Intergenic	-6488	ENST00000618314.1	ENSG00000275451	ENST00000618314	NA	NA	MIR6085	NA	NA	miRNA	Intergenic	NA	NA
D0H3K4me1_peak_95407	chr15	92716094	92716430	+	158	NA	intron (ENST00000556424.2, intron 2 of 2)	processed_transcript-intron (ENST00000554000.2, intron 1 of 1)	-3131	ENST00000484702.1	ENSG00000240484	ENSG00000240484	NA	NA	RP11-386M24.1	NA	NA	processed_pseudogene	intron	NA	NA
D0H3K4me1_peak_284055	chr9	122345906	122346230	+	158	NA	Intergenic	Intergenic	15201	ENST00000602692.1	ENSG00000270102	ENST00000602692	NA	NA	RP11-498E2.8	NA	NA	lincRNA	Intergenic	NA	NA
D0H3K4me1_peak_272186	chr8	123043113	123043543	+	158	NA	promoter-TSS (ENST00000259512.6)	protein_coding-promoter-TSS (ENST00000259512.6)	-905	ENST00000259512.6	ENSG00000136986	ENST00000523036	NA	NA	DERL1	NA	NA	protein_coding	promoter-TSS	4.50337	4.6807
D0H3K4me1_peak_28983	chr10	24382713	24383041	+	158	NA	intron (ENST00000458595.3, intron 3 of 17)	protein_coding-intron (ENST00000376452.5, intron 3 of 18)	-66556	ENST00000307544.8	ENSG00000120549	ENST00000438429	NA	NA	KIAA1217	NA	NA	protein_coding	intron	3.332	1.91011
D0H3K4me1_peak_25738	chr1	246673663	246674061	+	158	NA	Intergenic	Intergenic	-8246	ENST00000570141.1	ENSG00000260698	ENSG00000260698	NA	NA	RP11-439E19.9	NA	NA	lincRNA	Intergenic	NA	NA
D0H3K4me1_peak_212476	chr5	11374604	11374965	+	158	NA	intron (ENST00000504354.3, intron 2 of 3)	protein_coding-intron (ENST00000304623.10, intron 7 of 21)	9987	ENST00000495388.4	ENSG00000169862	ENST00000503622	NA	NA	CTNND2	NA	NA	protein_coding	intron	0.965402	4.52575
D0H3K4me1_peak_170693	chr21	43863969	43864303	+	158	NA	Intergenic	Intergenic	-1050	ENST00000291572.10	ENSG00000160216	ENST00000479117	NA	NA	AGPAT3	NA	NA	protein_coding	Intergenic	3.28442	4.29419
D0H3K4me1_peak_285994	chr9	132307508	132307854	+	158	NA	intron (ENST00000436441.3, intron 1 of 16)	protein_coding-intron (ENST00000224140.5, intron 11 of 25)	4175	ENST00000436441.3	ENSG00000107290	ENST00000436441	NA	NA	SETX	NA	NA	protein_coding	intron	3.15563	3.64686
D0H3K4me1_peak_136831	chr2	7478314	7478679	+	158	NA	Intergenic	Intergenic	48573	ENST00000457568.1	ENSG00000229727	ENST00000441014	NA	NA	AC013460.1	NA	NA	processed_transcript	Intergenic	0.137504	0.274578
D0H3K4me1_peak_184019	chr3	66530712	66531058	+	158	NA	Intergenic	Intergenic	-29622	ENST00000498287.3	ENSG00000144749	ENST00000383703	NA	NA	LRIG1	NA	NA	protein_coding	Intergenic	4.79897	4.69692
D0H3K4me1_peak_90941	chr15	59882911	59883294	+	158	NA	Intergenic	Intergenic	-9607	ENST00000558620.2	ENSG00000259601	ENSG00000259601	NA	NA	RP11-568G20.2	NA	NA	processed_pseudogene	Intergenic	NA	NA
D0H3K4me1_peak_29865	chr10	30740023	30740387	+	158	NA	Intergenic	Intergenic	16954	ENST00000416310.1	ENSG00000230720	ENSG00000230720	NA	NA	RP11-14C22.6	NA	NA	lincRNA	Intergenic	NA	NA
D0H3K4me1_peak_158844	chr2	231373719	231374058	+	158	NA	TTS (ENST00000614261.2)	protein_coding-TTS (ENST00000614261.2)	3314	ENST00000488821.1	ENSG00000135931	ENST00000428662	NA	NA	ARMC9	NA	NA	protein_coding	TTS	3.92667	4.06596
D0H3K4me1_peak_267583	chr8	69980919	69981262	+	158	NA	Intergenic	Intergenic	6607	ENST00000520803.1	ENSG00000253721	ENST00000520803	NA	NA	SUMO2P20	NA	NA	processed_pseudogene	Intergenic	NA	NA
D0H3K4me1_peak_95557	chr15	93495545	93495871	+	158	NA	intron (ENST00000554105.3, intron 3 of 3)	lincRNA-intron (ENST00000543286.3, intron 2 of 3)	-64491	ENST00000557145.1	ENSG00000258787	ENST00000557145	NA	NA	RP11-164C12.1	NA	NA	processed_pseudogene	intron	NA	NA
D0H3K4me1_peak_294037	chrX	91079647	91080003	+	158	NA	Intergenic	Intergenic	-227956	ENST00000418369.1	ENSG00000206062	ENST00000418369	NA	NA	RP13-212L9.1	NA	NA	lincRNA	Intergenic	NA	NA
D0H3K4me1_peak_272841	chr8	127937069	127937426	+	158	NA	intron (ENST00000519481.3, intron 1 of 2)	lincRNA-intron (ENST00000513868.4, intron 1 of 7)	-2261	ENST00000612011.1	ENSG00000249859	ENST00000521122	NA	NA	PVT1	NA	NA	lincRNA	intron	5.36828	4.09286
D0H3K4me1_peak_99043	chr16	19556652	19556988	+	158	NA	intron (ENST00000567245.3, intron 1 of 5)	protein_coding-intron (ENST00000251143.7, intron 1 of 30)	1094	ENST00000513947.6	ENSG00000103544	ENST00000543460	NA	NA	C16orf62	NA	NA	protein_coding	intron	NA	NA
D0H3K4me1_peak_94371	chr15	84901380	84901760	+	158	NA	intron (ENST00000538177.3, intron 5 of 14)	protein_coding-intron (ENST00000286749.3, intron 5 of 17)	16892	ENST00000286749.3	ENSG00000156222	ENST00000394573	NA	NA	SLC28A1	NA	NA	protein_coding	intron	0.242171	0.137504
D0H3K4me1_peak_264465	chr8	36841830	36842168	+	158	NA	intron (ENST00000522372.3, intron 16 of 27)	protein_coding-intron (ENST00000399881.5, intron 16 of 26)	-46137	ENST00000611470.1	ENSG00000274489	ENST00000611470	NA	NA	RP11-962G15.2	NA	NA	processed_pseudogene	intron	NA	NA
D0H3K4me1_peak_69244	chr13	20903203	20904198	+	158	NA	promoter-TSS (ENST00000255305.8)	protein_coding-promoter-TSS (ENST00000255305.8)	-652	ENST00000490513.1	ENSG00000132953	ENSG00000132953	NA	NA	XPO4	NA	NA	protein_coding	promoter-TSS	2.94832	2.72597
D0H3K4me1_peak_206493	chr4	128062393	128062772	+	158	NA	intron (ENST00000512292.3, intron 1 of 11)	protein_coding-intron (ENST00000326639.8, intron 1 of 19)	1234	ENST00000432347.4	ENSG00000138709	ENST00000326639	NA	NA	LARP1B	NA	NA	protein_coding	intron	3.99254	3.16783
D0H3K4me1_peak_277359	chr9	34374577	34375120	+	158	NA	intron (ENST00000297625.7, intron 1 of 1)	protein_coding-intron (ENST00000297625.7, intron 1 of 1)	2005	ENST00000297625.7	ENSG00000164976	ENSG00000164976	NA	NA	KIAA1161	NA	NA	protein_coding	intron	NA	NA
D0H3K4me1_peak_211484	chr4	187583335	187583654	+	158	NA	intron (ENST00000502952.1, intron 1 of 4)	lincRNA-intron (ENST00000502952.1, intron 1 of 4)	9433	ENST00000502952.1	ENSG00000250590	ENST00000515660	NA	NA	RP11-565A3.2	NA	NA	lincRNA	intron	NA	NA
D0H3K4me1_peak_86574	chr14	102305291	102305624	+	158	NA	promoter-TSS (ENST00000361847.4)	protein_coding-promoter-TSS (ENST00000361847.4)	-257	ENST00000361847.4	ENSG00000080823	ENST00000517966	NA	NA	MOK	NA	NA	protein_coding	promoter-TSS	1.34183	4.07436
D0H3K4me1_peak_168755	chr21	27776211	27776547	+	158	NA	Intergenic	Intergenic	51580	ENST00000442550.1	ENSG00000225298	ENSG00000225298	NA	NA	LINC00113	NA	NA	lincRNA	Intergenic	0.137504	0.137504
D0H3K4me1_peak_37238	chr10	103685178	103685513	+	158	NA	intron (ENST00000315994.6, intron 3 of 11)	protein_coding-intron (ENST00000315994.6, intron 3 of 11)	8278	ENST00000315994.6	ENSG00000107957	ENST00000355946	NA	NA	SH3PXD2A	NA	NA	protein_coding	intron	2.15858	2.16504
D0H3K4me1_peak_115385	chr17	62722104	62722477	+	158	NA	intron (ENST00000583600.3, intron 9 of 11)	protein_coding-intron (ENST00000311269.7, intron 8 of 10)	14227	ENST00000579620.1	ENSG00000173838	ENST00000582358	NA	NA	2010-03-01	NA	NA	protein_coding	intron	0.137504	0.953484
D0H3K4me1_peak_172582	chr22	28940334	28940686	+	158	NA	exon (ENST00000623644.1, exon 1 of 1)	lincRNA-exon (ENST00000623644.1, exon 1 of 1)	10309	ENST00000623644.1	ENSG00000279978	ENST00000623644	NA	NA	chr22-38_28785274-29006793.1	NA	NA	lincRNA	exon	NA	NA
D0H3K4me1_peak_224704	chr5	150643990	150644350	+	158	NA	intron (ENST00000519664.1, intron 1 of 1)	protein_coding-intron (ENST00000307662.4, intron 1 of 2)	3492	ENST00000519664.1	ENSG00000171992	ENST00000519664	NA	NA	SYNPO	NA	NA	protein_coding	intron	1.15012	1.39042
D0H3K4me1_peak_83940	chr14	77135277	77135646	+	158	NA	intron (ENST00000319374.4, intron 2 of 2)	protein_coding-intron (ENST00000319374.4, intron 2 of 2)	-5222	ENST00000600936.1	ENSG00000269883	ENSG00000269883	NA	NA	RP11-463C8.7	NA	NA	antisense	intron	NA	NA
D0H3K4me1_peak_163083	chr20	32361473	32361797	+	158	NA	intron (ENST00000555343.2, intron 2 of 6)	protein_coding-intron (ENST00000306058.7, intron 1 of 11)	1618	ENST00000555343.2	ENSG00000171456	ENSG00000171456	NA	NA	ASXL1	NA	NA	protein_coding	intron	1.48822	4.27279
D0H3K4me1_peak_166303	chr20	51675719	51676053	+	158	NA	intron (ENST00000338821.5, intron 10 of 27)	protein_coding-intron (ENST00000311637.7, intron 5 of 22)	-41968	ENST00000611310.1	ENSG00000275370	ENSG00000275370	NA	NA	AL138807.1	NA	NA	miRNA	intron	NA	NA
D0H3K4me1_peak_131584	chr19	33540107	33540443	+	158	NA	Intergenic	Intergenic	-15293	ENST00000589967.1	ENSG00000266985	ENSG00000266985	NA	NA	CTD-2329C7.2	NA	NA	lincRNA	Intergenic	NA	NA
D0H3K4me1_peak_33330	chr10	72262139	72262651	+	158	NA	Intergenic	Intergenic	-11525	ENST00000307365.3	ENSG00000168209	ENST00000471240	NA	NA	DDIT4	NA	NA	protein_coding	Intergenic	5.80688	5.9661
D0H3K4me1_peak_228222	chr5	180305783	180306163	+	158	NA	intron (ENST00000253778.10, intron 16 of 18)	protein_coding-intron (ENST00000253778.10, intron 16 of 18)	12728	ENST00000504573.1	ENSG00000248367	ENSG00000248367	NA	NA	CTB-129O4.1	NA	NA	antisense	intron	NA	NA
D0H3K4me1_peak_259211	chr7	143417046	143417422	+	158	NA	intron (ENST00000429289.3, intron 2 of 4)	antisense-intron (ENST00000429289.3, intron 2 of 4)	-8342	ENST00000275815.3	ENSG00000146904	ENST00000494989	NA	NA	EPHA1	NA	NA	protein_coding	intron	6.22141	0.72461
D0H3K4me1_peak_15232	chr1	151046198	151046548	+	158	NA	TTS (ENST00000491386.1)	protein_coding-TTS (ENST00000491386.1)	814	ENST00000491386.1	ENSG00000163141	ENST00000368931	NA	NA	BNIPL	NA	NA	protein_coding	TTS	0.561218	0.453321
D0H3K4me1_peak_123229	chr18	50830371	50831022	+	158	NA	Intergenic	Intergenic	-5294	ENST00000428869.4	ENSG00000134042	ENST00000428869	NA	NA	MRO	NA	NA	protein_coding	Intergenic	0.309702	0.137504
D0H3K4me1_peak_92005	chr15	66650756	66651124	+	158	NA	intron (ENST00000558797.1, intron 1 of 4)	lincRNA-intron (ENST00000558797.1, intron 1 of 4)	-51288	ENST00000288840.7	ENSG00000137834	ENST00000557916	NA	NA	SMAD6	NA	NA	protein_coding	intron	2.74239	2.87866
D0H3K4me1_peak_7170	chr1	43837949	43838306	+	158	NA	intron (ENST00000479383.3, intron 7 of 7)	protein_coding-intron (ENST00000262915.5, intron 5 of 12)	13484	ENST00000419974.2	ENSG00000224751	ENST00000419974	NA	NA	SHMT1P1	NA	NA	processed_pseudogene	intron	NA	NA
D0H3K4me1_peak_78847	chr14	34054677	34055072	+	158	NA	intron (ENST00000555922.1, intron 2 of 2)	protein_coding-intron (ENST00000487915.4, intron 4 of 5)	14777	ENST00000555922.1	ENSG00000258897	ENSG00000258897	NA	NA	EGLN3-AS1	NA	NA	antisense	intron	0.137504	0.137504
D0H3K4me1_peak_153894	chr2	181140630	181140991	+	158	NA	intron (ENST00000435411.3, intron 1 of 4)	lincRNA-intron (ENST00000414750.1, intron 4 of 4)	16868	ENST00000424655.1	ENSG00000234663	ENST00000424655	NA	NA	AC104820.2	NA	NA	lincRNA	intron	NA	NA
D0H3K4me1_peak_170570	chr21	42677480	42677825	+	158	NA	intron (ENST00000460989.3, intron 1 of 13)	protein_coding-intron (ENST00000291539.8, intron 1 of 19)	-8545	ENST00000467162.3	ENSG00000160191	ENST00000291539	NA	NA	PDE9A	NA	NA	protein_coding	intron	4.18328	3.8361
D0H3K4me1_peak_253315	chr7	90286927	90287267	+	158	NA	TTS (ENST00000491886.1)	protein_coding-TTS (ENST00000491886.1)	7308	ENST00000491886.1	ENSG00000105792	ENST00000427396	NA	NA	CFAP69	NA	NA	protein_coding	TTS	0.607776	2.39187
D0H3K4me1_peak_290566	chrX	41377470	41377810	+	158	NA	Intergenic	Intergenic	31074	ENST00000611968.1	ENSG00000215301	ENSG00000215301	NA	NA	DDX3X	NA	NA	protein_coding	Intergenic	6.30204	6.43454
D0H3K4me1_peak_149050	chr2	126655872	126656219	+	158	NA	promoter-TSS (ENST00000409836.3)	protein_coding-promoter-TSS (ENST00000409836.3)	-88	ENST00000484700.1	ENSG00000136732	ENST00000484700	NA	NA	GYPC	NA	NA	protein_coding	promoter-TSS	5.64997	5.47175
D0H3K4me1_peak_152731	chr2	170408609	170408955	+	158	NA	intron (ENST00000602629.1, intron 20 of 27)	protein_coding-intron (ENST00000317935.8, intron 22 of 34)	1052	ENST00000469359.1	ENSG00000071909	ENST00000409044	NA	NA	MYO3B	NA	NA	protein_coding	intron	0.137504	0.151641
D0H3K4me1_peak_142385	chr2	54089973	54090349	+	158	NA	intron (ENST00000607452.3, intron 4 of 6)	protein_coding-intron (ENST00000607452.3, intron 4 of 6)	7607	ENST00000606436.1	ENSG00000272156	ENST00000606436	NA	NA	RP11-477N3.1	NA	NA	lincRNA	intron	NA	NA
D0H3K4me1_peak_228751	chr6	3430905	3431235	+	158	NA	intron (ENST00000485307.3, intron 1 of 8)	protein_coding-intron (ENST00000380298.2, intron 1 of 3)	8348	ENST00000467177.3	ENSG00000137266	ENST00000406686	NA	NA	SLC22A23	NA	NA	protein_coding	intron	3.48358	4.12816
D0H3K4me1_peak_98769	chr16	17305256	17305592	+	158	NA	intron (ENST00000261381.6, intron 2 of 11)	protein_coding-intron (ENST00000261381.6, intron 2 of 11)	-46396	ENST00000575674.1	ENSG00000103489	ENST00000575674	NA	NA	XYLT1	NA	NA	protein_coding	intron	1.59175	2.95359
D0H3K4me1_peak_29054	chr10	24806621	24806979	+	158	NA	Intergenic	Intergenic	-60845	ENST00000446973.1	ENSG00000228667	ENST00000446973	NA	NA	RP11-129O7.2	NA	NA	processed_pseudogene	Intergenic	NA	NA
D0H3K4me1_peak_47935	chr11	77453349	77453858	+	158	NA	intron (ENST00000526968.1, intron 1 of 2)	protein_coding-intron (ENST00000278568.6, intron 1 of 15)	-19768	ENST00000598970.2	ENSG00000268635	ENSG00000268635	NA	NA	RP11-739B23.1	NA	NA	antisense	intron	NA	NA
D0H3K4me1_peak_117703	chr17	76866554	76866880	+	158	NA	Intergenic	Intergenic	-1739	ENST00000301618.6	ENSG00000167889	ENST00000569840	NA	NA	MGAT5B	NA	NA	protein_coding	Intergenic	2.21445	3.62813
D0H3K4me1_peak_3609	chr1	23788462	23788862	+	158	NA	TTS (ENST00000246151.6)	protein_coding-TTS (ENST00000246151.6)	-2308	ENST00000374514.5	ENSG00000011009	ENST00000421070	NA	NA	LYPLA2	NA	NA	protein_coding	TTS	6.2247	5.63369
D0H3K4me1_peak_31163	chr10	49049525	49049886	+	158	NA	intron (ENST00000332853.6, intron 5 of 7)	protein_coding-intron (ENST00000332853.6, intron 5 of 7)	27586	ENST00000476018.2	ENSG00000165633	ENST00000332853	NA	NA	VSTM4	NA	NA	protein_coding	intron	0.337989	1.86946
D0H3K4me1_peak_162934	chr20	31674729	31675052	+	158	NA	intron (ENST00000376055.6, intron 2 of 2)	protein_coding-intron (ENST00000307677.4, intron 2 of 2)	-11326	ENST00000412972.1	ENSG00000236559	ENST00000412972	NA	NA	RP11-243J16.7	NA	NA	antisense	intron	NA	NA
D0H3K4me1_peak_15342	chr1	151457746	151458091	+	158	NA	intron (ENST00000533351.3, intron 1 of 4)	protein_coding-intron (ENST00000271715.4, intron 1 of 18)	1260	ENST00000358476.5	ENSG00000143442	ENST00000439756	NA	NA	POGZ	NA	NA	protein_coding	intron	4.30943	4.96474
D0H3K4me1_peak_88274	chr15	40449648	40450002	+	158	NA	intron (ENST00000416165.3, intron 1 of 6)	protein_coding-intron (ENST00000416165.3, intron 1 of 6)	4814	ENST00000558601.1	ENSG00000259364	ENST00000558601	NA	NA	RP11-64K12.9	NA	NA	antisense	intron	NA	NA
D0H3K4me1_peak_2047	chr1	14922625	14923108	+	158	NA	intron (ENST00000503743.3, intron 2 of 8)	protein_coding-intron (ENST00000376030.4, intron 1 of 14)	-1264	ENST00000361144.7	ENSG00000189337	ENST00000376030	NA	NA	KAZN	NA	NA	protein_coding	intron	3.26176	3.5396
D0H3K4me1_peak_293008	chrX	72155881	72156246	+	158	NA	intron (ENST00000623354.1, intron 1 of 1)	transcribed_processed_pseudogene-intron (ENST00000623354.1, intron 1 of 1)	-3649	ENST00000401114.1	ENSG00000215933	ENSG00000215933	NA	NA	BX119917.1	NA	NA	miRNA	intron	NA	NA
D0H3K4me1_peak_37280	chr10	103916622	103917499	+	158	NA	intron (ENST00000466828.3, intron 2 of 10)	protein_coding-intron (ENST00000224950.5, intron 2 of 9)	609	ENST00000369764.1	ENSG00000107960	ENST00000472951	NA	NA	OBFC1	NA	NA	protein_coding	intron	NA	NA
D0H3K4me1_peak_44538	chr11	47241383	47241803	+	158	NA	intron (ENST00000534448.3, intron 9 of 9)	protein_coding-intron (ENST00000256997.5, intron 10 of 10)	3367	ENST00000525230.3	ENSG00000134575	ENST00000529788	NA	NA	ACP2	NA	NA	protein_coding	intron	2.95768	5.02464
D0H3K4me1_peak_65554	chr12	111564363	111564729	+	158	NA	TTS (ENST00000607576.1)	snRNA-TTS (ENST00000607576.1)	337	ENST00000607576.1	ENSG00000272215	ENST00000607576	NA	NA	U7	NA	NA	snRNA	TTS	NA	NA
D0H3K4me1_peak_195387	chr3	194338682	194339030	+	158	NA	TTS (ENST00000323830.3)	protein_coding-TTS (ENST00000323830.3)	12462	ENST00000429275.1	ENSG00000178772	ENST00000323830	NA	NA	CPN2	NA	NA	protein_coding	TTS	0.137504	0.137504
D0H3K4me1_peak_161600	chr20	12486761	12487134	+	158	NA	Intergenic	Intergenic	106891	ENST00000414718.1	ENSG00000235698	ENSG00000235698	NA	NA	PA2G4P2	NA	NA	processed_pseudogene	Intergenic	NA	NA
D0H3K4me1_peak_87899	chr15	36445656	36446011	+	158	NA	intron (ENST00000558875.1, intron 2 of 3)	lincRNA-intron (ENST00000558262.3, intron 1 of 2)	-1321	ENST00000558963.2	ENSG00000259737	ENST00000558262	NA	NA	RP11-475A13.1	NA	NA	lincRNA	intron	NA	NA
D0H3K4me1_peak_273754	chr8	139287514	139287913	+	158	NA	Intergenic	Intergenic	-159760	ENST00000517640.1	ENSG00000253783	ENST00000517640	NA	NA	CTD-2534J5.1	NA	NA	lincRNA	Intergenic	NA	NA
D0H3K4me1_peak_115608	chr17	64111217	64111538	+	158	NA	intron (ENST00000584041.1, intron 1 of 4)	protein_coding-intron (ENST00000433197.3, intron 1 of 21)	18748	ENST00000433197.3	ENSG00000178607	ENST00000584041	NA	NA	ERN1	NA	NA	protein_coding	intron	1.97813	1.68716
D0H3K4me1_peak_280773	chr9	92779437	92779786	+	158	NA	Intergenic	Intergenic	-14799	ENST00000375512.3	ENSG00000185963	ENST00000356884	NA	NA	BICD2	NA	NA	protein_coding	Intergenic	2.98937	3.22112
D0H3K4me1_peak_21504	chr1	209545687	209546036	+	158	NA	intron (ENST00000453331.1, intron 2 of 5)	lincRNA-intron (ENST00000424696.4, intron 3 of 6)	1719	ENST00000453331.1	ENSG00000224260	ENST00000424696	NA	NA	RP1-272L16.1	NA	NA	lincRNA	intron	NA	NA
D0H3K4me1_peak_123001	chr18	48852067	48852420	+	158	NA	intron (ENST00000587860.1, intron 2 of 3)	protein_coding-intron (ENST00000256413.5, intron 10 of 11)	-7639	ENST00000592658.1	ENSG00000134030	ENST00000592658	NA	NA	CTIF	NA	NA	protein_coding	intron	2.74843	4.74137
D0H3K4me1_peak_122991	chr18	48722041	48722395	+	158	NA	intron (ENST00000587769.1, intron 2 of 2)	protein_coding-intron (ENST00000256413.5, intron 7 of 11)	29706	ENST00000587769.1	ENSG00000134030	ENST00000592658	NA	NA	CTIF	NA	NA	protein_coding	intron	2.74843	4.74137
D0H3K4me1_peak_16176	chr1	156666286	156666635	+	158	NA	Intergenic	Intergenic	-5036	ENST00000448869.1	ENSG00000229953	ENST00000448869	NA	NA	RP11-284F21.7	NA	NA	antisense	Intergenic	NA	NA
D0H3K4me1_peak_138826	chr2	25774944	25775294	+	158	NA	intron (ENST00000497092.1, intron 3 of 4)	protein_coding-intron (ENST00000336112.6, intron 4 of 11)	5190	ENST00000404843.3	ENSG00000143970	ENSG00000143970	NA	NA	ASXL2	NA	NA	protein_coding	intron	2.98785	2.45597
D0H3K4me1_peak_152287	chr2	165499879	165500236	+	158	NA	intron (ENST00000464503.1, intron 2 of 3)	protein_coding-intron (ENST00000314499.9, intron 2 of 6)	30351	ENST00000464503.1	ENSG00000178662	ENST00000421875	NA	NA	CSRNP3	NA	NA	protein_coding	intron	2.30828	3.14034
D0H3K4me1_peak_176974	chr3	7865378	7865816	+	158	NA	Intergenic	Intergenic	140964	ENST00000584638.1	ENSG00000266293	ENSG00000266293	NA	NA	AC069276.1	NA	NA	miRNA	Intergenic	NA	NA
D0H3K4me1_peak_260918	chr8	5434223	5434558	+	158	NA	Intergenic	Intergenic	21275	ENST00000604640.1	ENSG00000271248	ENSG00000271248	NA	NA	RP11-745K9.2	NA	NA	processed_pseudogene	Intergenic	NA	NA
D0H3K4me1_peak_43881	chr11	41857571	41857920	+	158	NA	intron (ENST00000526179.1, intron 1 of 1)	lincRNA-intron (ENST00000526179.1, intron 1 of 1)	1399	ENST00000526179.1	ENSG00000255279	ENST00000526179	NA	NA	RP11-375D13.4	NA	NA	lincRNA	intron	NA	NA
D0H3K4me1_peak_113628	chr17	49752685	49753055	+	158	NA	intron (ENST00000509347.3, intron 1 of 4)	protein_coding-intron (ENST00000240364.4, intron 1 of 7)	-5607	ENST00000515240.3	ENSG00000121104	ENST00000514018	NA	NA	FAM117A	NA	NA	protein_coding	intron	4.33603	3.76981
D0H3K4me1_peak_53122	chr11	130433672	130434018	+	158	NA	Intergenic	Intergenic	-4852	ENST00000257359.6	ENSG00000134917	ENST00000531752	NA	NA	ADAMTS8	NA	NA	protein_coding	Intergenic	0.527407	0.453126
D0H3K4me1_peak_239525	chr6	119342964	119343413	+	158	NA	intron (ENST00000368468.3, intron 2 of 12)	protein_coding-intron (ENST00000368468.3, intron 2 of 12)	6573	ENST00000368468.3	ENSG00000111885	ENST00000368468	NA	NA	MAN1A1	NA	NA	protein_coding	intron	3.1329	2.10482
D0H3K4me1_peak_80757	chr14	54398829	54399172	+	158	NA	promoter-TSS (ENST00000216414.10)	protein_coding-promoter-TSS (ENST00000216414.10)	-888	ENST00000620759.1	ENSG00000100526	ENST00000556102	NA	NA	CDKN3	NA	NA	protein_coding	promoter-TSS	5.58015	4.29928
D0H3K4me1_peak_57752	chr12	43111320	43111666	+	158	NA	Intergenic	Intergenic	-43822	ENST00000553211.1	ENSG00000258331	ENSG00000258331	NA	NA	RP11-118A3.1	NA	NA	lincRNA	Intergenic	NA	NA
D0H3K4me1_peak_266248	chr8	55197365	55197740	+	158	NA	intron (ENST00000327381.6, intron 1 of 2)	protein_coding-intron (ENST00000327381.6, intron 1 of 2)	33429	ENST00000520251.1	ENSG00000253857	ENSG00000253857	NA	NA	RP11-386G21.2	NA	NA	lincRNA	intron	NA	NA
D0H3K4me1_peak_8528	chr1	52977814	52978121	+	158	NA	intron (ENST00000528311.3, intron 7 of 14)	protein_coding-intron (ENST00000371509.6, intron 7 of 14)	14326	ENST00000473584.1	ENSG00000116171	ENST00000435345	NA	NA	SCP2	NA	NA	protein_coding	intron	5.78491	6.20356
D0H3K4me1_peak_72450	chr13	50343953	50344303	+	158	NA	intron (ENST00000463474.4, intron 3 of 5)	protein_coding-intron (ENST00000461527.4, intron 3 of 5)	14494	ENST00000489542.4	ENSG00000176124	ENST00000463474	NA	NA	DLEU1	NA	NA	protein_coding	intron	3.92602	3.13642
D0H3K4me1_peak_127427	chr19	7941125	7941487	+	158	NA	intron (ENST00000600748.3, intron 1 of 5)	protein_coding-intron (ENST00000270538.5, intron 1 of 12)	2329	ENST00000595831.3	ENSG00000104980	ENST00000599650	NA	NA	TIMM44	NA	NA	protein_coding	intron	5.22092	4.45336
D0H3K4me1_peak_212822	chr5	15655337	15655777	+	158	NA	intron (ENST00000510662.1, intron 2 of 3)	protein_coding-intron (ENST00000504595.1, intron 2 of 3)	-48209	ENST00000510456.1	ENSG00000250250	ENST00000509228	NA	NA	CTD-2350J17.1	NA	NA	antisense	intron	NA	NA
D0H3K4me1_peak_135462	chr19	52600349	52600699	+	158	NA	intron (ENST00000601257.3, intron 6 of 6)	protein_coding-intron (ENST00000600714.3, intron 5 of 5)	-1637	ENST00000596451.1	ENSG00000268970	ENSG00000268970	NA	NA	CTD-3099C6.11	NA	NA	sense_intronic	intron	NA	NA
D0H3K4me1_peak_109951	chr17	18144635	18144992	+	158	NA	intron (ENST00000615845.2, intron 28 of 64)	protein_coding-intron (ENST00000205890.7, intron 29 of 65)	-1201	ENST00000578999.1	ENSG00000091536	ENST00000585180	NA	NA	MYO15A	NA	NA	protein_coding	intron	1.08723	2.06729
D0H3K4me1_peak_47177	chr11	72247763	72248186	+	158	NA	Intergenic	Intergenic	-2310	ENST00000544057.1	ENSG00000165462	ENSG00000165462	NA	NA	PHOX2A	NA	NA	protein_coding	Intergenic	0.482873	2.89708
D0H3K4me1_peak_225043	chr5	154264139	154264489	+	158	NA	intron (ENST00000521781.3, intron 2 of 5)	protein_coding-intron (ENST00000297107.8, intron 1 of 11)	-23156	ENST00000519571.1	ENSG00000164574	ENST00000297107	NA	NA	GALNT10	NA	NA	protein_coding	intron	2.52438	4.06734
D0H3K4me1_peak_112326	chr17	42183245	42183601	+	158	NA	TTS (ENST00000293330.1)	protein_coding-TTS (ENST00000293330.1)	2029	ENST00000293330.1	ENSG00000161610	ENSG00000161610	NA	NA	HCRT	NA	NA	protein_coding	TTS	0.137504	2.35976
D0H3K4me1_peak_207368	chr4	139682111	139683094	+	158	NA	intron (ENST00000506797.3, intron 2 of 3)	protein_coding-intron (ENST00000265498.3, intron 2 of 4)	2825	ENST00000364663.1	ENSG00000201533	ENSG00000201533	NA	NA	RN7SKP237	NA	NA	misc_RNA	intron	NA	NA
D0H3K4me1_peak_73911	chr13	72777604	72777936	+	158	NA	intron (ENST00000545453.3, intron 4 of 22)	protein_coding-intron (ENST00000377767.6, intron 3 of 20)	4084	ENST00000490646.1	ENSG00000083520	ENST00000490646	NA	NA	DIS3	NA	NA	protein_coding	intron	3.53844	3.72925
D0H3K4me1_peak_46452	chr11	67032730	67033056	+	158	NA	TTS (ENST00000531392.1)	protein_coding-TTS (ENST00000531392.1)	2793	ENST00000525149.1	ENSG00000173227	ENST00000525457	NA	NA	SYT12	NA	NA	protein_coding	TTS	1.87294	0.846321
D0H3K4me1_peak_75833	chr13	97242562	97242923	+	158	NA	intron (ENST00000469707.3, intron 1 of 10)	protein_coding-intron (ENST00000343600.6, intron 1 of 6)	20387	ENST00000469707.3	ENSG00000139793	ENSG00000139793	NA	NA	MBNL2	NA	NA	protein_coding	intron	0.975376	3.75528
D0H3K4me1_peak_35246	chr10	91168763	91169098	+	158	NA	intron (ENST00000614189.2, intron 1 of 9)	protein_coding-intron (ENST00000614189.2, intron 1 of 9)	5918	ENST00000614189.2	ENSG00000180628	ENST00000490164	NA	NA	PCGF5	NA	NA	protein_coding	intron	3.63261	4.76445
D0H3K4me1_peak_183656	chr3	63861497	63861953	+	158	NA	TTS (ENST00000468961.2)	antisense-TTS (ENST00000468961.2)	1080	ENST00000468961.2	ENSG00000240549	ENSG00000240549	NA	NA	THOC7-AS1	NA	NA	antisense	TTS	0.137504	0.159219
D0H3K4me1_peak_221656	chr5	124685462	124685805	+	158	NA	intron (ENST00000511308.1, intron 1 of 1)	protein_coding-intron (ENST00000306315.7, intron 2 of 8)	15636	ENST00000511308.1	ENSG00000168916	ENST00000504926	NA	NA	ZNF608	NA	NA	protein_coding	intron	4.69861	5.22734
D0H3K4me1_peak_132401	chr19	37941279	37941632	+	158	NA	intron (ENST00000476317.2, intron 1 of 2)	protein_coding-intron (ENST00000222345.8, intron 1 of 21)	9109	ENST00000476317.2	ENSG00000105738	ENST00000596403	NA	NA	SIPA1L3	NA	NA	protein_coding	intron	2.7032	2.49312
D0H3K4me1_peak_163939	chr20	36138131	36138456	+	158	NA	intron (ENST00000427533.1, intron 3 of 3)	protein_coding-intron (ENST00000202028.7, intron 2 of 19)	-16449	ENST00000373945.3	ENSG00000088367	ENST00000432589	NA	NA	EPB41L1	NA	NA	protein_coding	intron	3.97709	4.10985
D0H3K4me1_peak_144925	chr2	74809299	74809663	+	158	NA	Intergenic	Intergenic	-24500	ENST00000290573.4	ENSG00000159399	ENST00000409174	NA	NA	HK2	NA	NA	protein_coding	Intergenic	2.74478	4.39975
D0H3K4me1_peak_281425	chr9	97832299	97832710	+	158	NA	Intergenic	Intergenic	-20750	ENST00000375123.4	ENSG00000178919	ENSG00000178919	NA	NA	FOXE1	NA	NA	protein_coding	Intergenic	0.137504	0.137504
D0H3K4me1_peak_32958	chr10	69353434	69353788	+	158	NA	intron (ENST00000494253.1, intron 2 of 11)	protein_coding-intron (ENST00000298649.5, intron 2 of 17)	10030	ENST00000408847.1	ENSG00000221774	ENSG00000221774	NA	NA	AC016821.1	NA	NA	miRNA	intron	NA	NA
D0H3K4me1_peak_116139	chr17	67354235	67355270	+	158	NA	intron (ENST00000584289.3, intron 3 of 7)	protein_coding-intron (ENST00000356126.5, intron 3 of 10)	11767	ENST00000578015.1	ENSG00000197170	ENST00000356126	NA	NA	PSMD12	NA	NA	protein_coding	intron	4.97775	4.46316
D0H3K4me1_peak_158863	chr2	231461144	231461470	+	158	NA	promoter-TSS (ENST00000365530.1)	snoRNA-promoter-TSS (ENST00000365530.1)	-582	ENST00000494618.1	ENSG00000115053	ENSG00000115053	NA	NA	NCL	NA	NA	protein_coding	promoter-TSS	8.09594	7.5523
D0H3K4me1_peak_284690	chr9	126000050	126000415	+	158	NA	Intergenic	Intergenic	-57348	ENST00000441473.1	ENSG00000232413	ENST00000441473	NA	NA	RP11-343J18.2	NA	NA	lincRNA	Intergenic	NA	NA
D0H3K4me1_peak_259132	chr7	141568414	141568768	+	158	NA	intron (ENST00000473247.3, intron 3 of 16)	protein_coding-intron (ENST00000355413.6, intron 2 of 15)	13125	ENST00000496784.1	ENSG00000006530	ENST00000465241	NA	NA	AGK	NA	NA	protein_coding	intron	4.75177	4.11268
D0H3K4me1_peak_78504	chr14	31151220	31151568	+	158	NA	intron (ENST00000611816.2, intron 12 of 44)	protein_coding-intron (ENST00000399332.3, intron 12 of 42)	8455	ENST00000384709.1	ENSG00000207440	ENSG00000207440	NA	NA	RNU6-541P	NA	NA	snRNA	intron	NA	NA
D0H3K4me1_peak_125743	chr19	718025	718397	+	158	NA	promoter-TSS (ENST00000586055.2)	protein_coding-promoter-TSS (ENST00000586055.2)	-889	ENST00000586055.2	ENSG00000099864	ENST00000590161	NA	NA	PALM	NA	NA	protein_coding	promoter-TSS	3.74725	5.79926
D0H3K4me1_peak_243949	chr6	162857543	162857944	+	158	NA	intron (ENST00000534958.3, intron 1 of 3)	protein_coding-intron (ENST00000337019.5, intron 3 of 6)	43498	ENST00000534958.3	ENSG00000112530	ENST00000611387	NA	NA	PACRG	NA	NA	protein_coding	intron	0.462306	3.033
D0H3K4me1_peak_97582	chr16	7590693	7591041	+	158	NA	intron (ENST00000535565.4, intron 5 of 13)	protein_coding-intron (ENST00000311745.7, intron 4 of 12)	-6350	ENST00000564850.1	ENSG00000078328	ENST00000567470	NA	NA	RBFOX1	NA	NA	protein_coding	intron	0.870557	2.72094
D0H3K4me1_peak_138687	chr2	25183570	25183879	+	158	NA	Intergenic	Intergenic	-14821	ENST00000405623.3	ENSG00000115138	ENST00000405623	NA	NA	POMC	NA	NA	protein_coding	Intergenic	2.56141	0.555897
D0H3K4me1_peak_83832	chr14	76662530	76662927	+	158	NA	intron (ENST00000554926.1, intron 1 of 3)	lincRNA-intron (ENST00000554926.1, intron 1 of 3)	-27067	ENST00000464073.1	ENSG00000242952	ENSG00000242952	NA	NA	RP11-187O7.1	NA	NA	transcribed_processed_pseudogene	intron	NA	NA
D0H3K4me1_peak_196267	chr4	2500001	2500353	+	158	NA	intron (ENST00000513578.3, intron 4 of 4)	protein_coding-intron (ENST00000314289.10, intron 3 of 7)	6102	ENST00000508865.1	ENSG00000251229	ENST00000508865	NA	NA	RP11-503N18.5	NA	NA	processed_pseudogene	intron	NA	NA
D0H3K4me1_peak_286366	chr9	135636661	135637035	+	158	NA	intron (ENST00000613244.1, intron 2 of 5)	protein_coding-intron (ENST00000371763.3, intron 2 of 4)	2692	ENST00000371763.3	ENSG00000204007	ENSG00000204007	NA	NA	GLT6D1	NA	NA	protein_coding	intron	0.137504	0.137504
D0H3K4me1_peak_223082	chr5	138180369	138180802	+	158	NA	intron (ENST00000513276.3, intron 2 of 4)	protein_coding-intron (ENST00000394894.5, intron 2 of 18)	1364	ENST00000504621.1	ENSG00000112984	ENST00000394894	NA	NA	KIF20A	NA	NA	protein_coding	intron	4.96686	3.61713
D0H3K4me1_peak_118374	chr17	80991244	80991583	+	158	NA	promoter-TSS (ENST00000325167.7)	protein_coding-promoter-TSS (ENST00000325167.7)	-185	ENST00000572525.3	ENSG00000176108	ENST00000572525	NA	NA	CHMP6	NA	NA	protein_coding	promoter-TSS	2.9477	3.91835
D0H3K4me1_peak_297414	chrX	134143411	134143779	+	158	NA	Intergenic	Intergenic	-1255	ENST00000363702.1	ENSG00000200572	ENSG00000200572	NA	NA	Y_RNA	NA	NA	misc_RNA	Intergenic	NA	NA
D0H3K4me1_peak_106980	chr17	750038	750395	+	158	NA	promoter-TSS (ENST00000576778.1)	protein_coding-promoter-TSS (ENST00000576778.1)	-865	ENST00000576778.1	ENSG00000179409	ENST00000570364	NA	NA	GEMIN4	NA	NA	protein_coding	promoter-TSS	3.26088	3.59546
D0H3K4me1_peak_152898	chr2	171406645	171407036	+	158	NA	intron (ENST00000612742.2, intron 1 of 9)	protein_coding-intron (ENST00000375258.6, intron 1 of 9)	26276	ENST00000460539.3	ENSG00000123600	ENST00000438609	NA	NA	METTL8	NA	NA	protein_coding	intron	3.53323	2.6374
D0H3K4me1_peak_57421	chr12	39309347	39309697	+	158	NA	TTS (ENST00000547745.1)	protein_coding-TTS (ENST00000547745.1)	3304	ENST00000547733.1	ENSG00000139116	ENST00000546817	NA	NA	KIF21A	NA	NA	protein_coding	TTS	2.42617	5.19957
D0H3K4me1_peak_41419	chr11	12809798	12810159	+	158	NA	intron (ENST00000527636.3, intron 3 of 12)	protein_coding-intron (ENST00000334310.8, intron 2 of 11)	13689	ENST00000526953.1	ENSG00000254688	ENSG00000254688	NA	NA	RP11-47J17.3	NA	NA	antisense	intron	NA	NA
D0H3K4me1_peak_68575	chr12	129384906	129385260	+	158	NA	intron (ENST00000619366.1, intron 3 of 8)	protein_coding-intron (ENST00000422113.4, intron 3 of 8)	122738	ENST00000624010.1	ENSG00000280051	ENST00000624010	NA	NA	RP11-206B11.1	NA	NA	TEC	intron	NA	NA
D0H3K4me1_peak_157229	chr2	216561950	216562295	+	158	NA	intron (ENST00000446558.3, intron 3 of 3)	protein_coding-intron (ENST00000446558.3, intron 3 of 3)	33097	ENST00000624436.1	ENSG00000197756	ENST00000478153	NA	NA	RPL37A	NA	NA	protein_coding	intron	11.2799	11.5003
D0H3K4me1_peak_21539	chr1	209829295	209829675	+	158	NA	intron (ENST00000491415.4, intron 1 of 11)	protein_coding-intron (ENST00000491415.4, intron 1 of 11)	1478	ENST00000491415.4	ENSG00000117597	ENST00000457820	NA	NA	DIEXF	NA	NA	protein_coding	intron	NA	NA
D0H3K4me1_peak_260059	chr7	152461999	152462347	+	158	NA	Intergenic	Intergenic	-1613	ENST00000564834.1	ENSG00000261455	ENSG00000261455	NA	NA	LINC01003	NA	NA	lincRNA	Intergenic	1.70994	2.73276
D0H3K4me1_peak_144561	chr2	72233930	72234280	+	158	NA	intron (ENST00000490919.3, intron 2 of 3)	protein_coding-intron (ENST00000272427.8, intron 20 of 21)	29332	ENST00000492257.1	ENSG00000144036	ENST00000272427	NA	NA	EXOC6B	NA	NA	protein_coding	intron	3.50457	3.27752
D0H3K4me1_peak_288520	chrX	19852483	19852823	+	158	NA	intron (ENST00000397821.5, intron 1 of 17)	protein_coding-intron (ENST00000379697.5, intron 1 of 13)	16047	ENST00000612886.1	ENSG00000276515	ENSG00000276515	NA	NA	AL732325.1	NA	NA	miRNA	intron	NA	NA
D0H3K4me1_peak_107136	chr17	1929195	1929564	+	158	NA	Intergenic	Intergenic	37729	ENST00000573994.1	ENSG00000132383	ENSG00000132383	NA	NA	RPA1	NA	NA	protein_coding	Intergenic	5.47995	5.11947
D0H3K4me1_peak_21111	chr1	205565196	205565537	+	158	NA	Intergenic	Intergenic	-1350	ENST00000517288.1	ENSG00000253097	ENSG00000253097	NA	NA	RNU2-19P	NA	NA	snRNA	Intergenic	NA	NA
D0H3K4me1_peak_111985	chr17	39978826	39979214	+	158	NA	Intergenic	Intergenic	-1777	ENST00000264639.6	ENSG00000108344	ENST00000264639	NA	NA	PSMD3	NA	NA	protein_coding	Intergenic	6.67459	6.09983
D0H3K4me1_peak_72533	chr13	51286102	51286492	+	158	NA	Intergenic	Intergenic	-49476	ENST00000524365.3	ENSG00000253309	ENST00000419898	NA	NA	SERPINE3	NA	NA	protein_coding	Intergenic	0.245816	0.137504
D0H3K4me1_peak_224465	chr5	148948526	148948872	+	158	NA	intron (ENST00000504690.3, intron 18 of 19)	protein_coding-intron (ENST00000504690.3, intron 18 of 19)	-21641	ENST00000606841.1	ENSG00000272411	ENST00000606841	NA	NA	RP11-44B19.1	NA	NA	antisense	intron	NA	NA
D0H3K4me1_peak_280692	chr9	92300637	92300996	+	158	NA	promoter-TSS (ENST00000463593.4)	protein_coding-promoter-TSS (ENST00000463593.4)	-790	ENST00000463593.4	ENSG00000198000	ENST00000482475	NA	NA	NOL8	NA	NA	protein_coding	promoter-TSS	3.30697	3.46967
D0H3K4me1_peak_62730	chr12	90305253	90305567	+	158	NA	Intergenic	Intergenic	12087	ENST00000548172.1	ENSG00000258183	ENST00000548172	NA	NA	RP11-753N8.1	NA	NA	lincRNA	Intergenic	NA	NA
D0H3K4me1_peak_79373	chr14	38407333	38407726	+	158	NA	Intergenic	Intergenic	116576	ENST00000555636.1	ENSG00000259072	ENST00000555636	NA	NA	RP11-96D24.1	NA	NA	lincRNA	Intergenic	NA	NA
D0H3K4me1_peak_170152	chr21	39034461	39034806	+	158	NA	Intergenic	Intergenic	-5505	ENST00000440714.1	ENSG00000237609	ENSG00000237609	NA	NA	AF064858.10	NA	NA	lincRNA	Intergenic	NA	NA
D0H3K4me1_peak_81086	chr14	56731006	56731344	+	158	NA	promoter-TSS (ENST00000554597.3)	antisense-promoter-TSS (ENST00000554597.3)	-640	ENST00000556696.1	ENSG00000259133	ENST00000556696	NA	NA	RP11-1085N6.3	NA	NA	antisense	promoter-TSS	NA	NA
D0H3K4me1_peak_199737	chr4	40853236	40853633	+	158	NA	intron (ENST00000513493.1, intron 2 of 5)	protein_coding-intron (ENST00000295974.10, intron 12 of 17)	3721	ENST00000543538.3	ENSG00000163697	ENST00000504305	NA	NA	APBB2	NA	NA	protein_coding	intron	3.61767	4.61818
D0H3K4me1_peak_138117	chr2	20631372	20631737	+	158	NA	intron (ENST00000458740.3, intron 1 of 3)	protein_coding-intron (ENST00000304031.5, intron 4 of 6)	-6662	ENST00000445102.1	ENSG00000118960	ENST00000446825	NA	NA	HS1BP3	NA	NA	protein_coding	intron	3.51064	3.49488
D0H3K4me1_peak_107204	chr17	2198788	2199124	+	158	NA	promoter-TSS (ENST00000580297.2)	misc_RNA-promoter-TSS (ENST00000580297.2)	-806	ENST00000580297.2	ENSG00000265777	ENST00000580297	NA	NA	RN7SL624P	NA	NA	misc_RNA	promoter-TSS	NA	NA
D0H3K4me1_peak_175293	chr22	42923863	42924937	+	158	NA	intron (ENST00000445706.3, intron 1 of 3)	protein_coding-intron (ENST00000263246.5, intron 1 of 10)	21473	ENST00000418133.3	ENSG00000100266	ENST00000402229	NA	NA	PACSIN2	NA	NA	protein_coding	intron	4.76457	4.39951
D0H3K4me1_peak_173802	chr22	35953038	35953387	+	158	NA	intron (ENST00000438146.4, intron 1 of 13)	protein_coding-intron (ENST00000408983.2, intron 1 of 5)	8454	ENST00000408983.2	ENSG00000100320	ENST00000495377	NA	NA	RBFOX2	NA	NA	protein_coding	intron	4.83655	5.66616
D0H3K4me1_peak_3733	chr1	24443807	24444186	+	158	NA	intron (ENST00000374399.6, intron 4 of 11)	protein_coding-intron (ENST00000003912.5, intron 5 of 12)	-12170	ENST00000432012.1	ENSG00000001461	ENST00000488155	NA	NA	NIPAL3	NA	NA	protein_coding	intron	2.6043	2.52538
D0H3K4me1_peak_286198	chr9	133541061	133541465	+	158	NA	intron (ENST00000393061.5, intron 7 of 18)	protein_coding-intron (ENST00000354484.6, intron 7 of 18)	6410	ENST00000393060.1	ENSG00000197859	ENST00000393061	NA	NA	ADAMTSL2	NA	NA	protein_coding	intron	0.291704	1.19108
D0H3K4me1_peak_191747	chr3	158711462	158711784	+	158	NA	promoter-TSS (ENST00000462663.3)	protein_coding-promoter-TSS (ENST00000462663.3)	-751	ENST00000462663.3	ENSG00000118849	ENST00000471444	NA	NA	RARRES1	NA	NA	protein_coding	promoter-TSS	0.188059	0.988099
D0H3K4me1_peak_140922	chr2	42103171	42103526	+	158	NA	Intergenic	Intergenic	48391	ENST00000480099.1	ENSG00000162878	ENST00000294964	NA	NA	PKDCC	NA	NA	protein_coding	Intergenic	3.71518	4.88689
D0H3K4me1_peak_96565	chr16	1466754	1467110	+	158	NA	TTS (ENST00000563223.1)	sense_intronic-TTS (ENST00000563223.1)	5024	ENST00000569851.4	ENSG00000103249	ENST00000566812	NA	NA	CLCN7	NA	NA	protein_coding	TTS	4.67491	4.67856
D0H3K4me1_peak_111553	chr17	34425443	34425792	+	158	NA	Intergenic	Intergenic	-46414	ENST00000617547.1	ENSG00000275150	ENST00000617547	NA	NA	AC011193.2	NA	NA	miRNA	Intergenic	NA	NA
D0H3K4me1_peak_97774	chr16	8966547	8966908	+	158	NA	intron (ENST00000564485.1, intron 1 of 1)	lincRNA-intron (ENST00000564485.1, intron 1 of 1)	-2213	ENST00000569230.3	ENSG00000187555	ENST00000566004	NA	NA	USP7	NA	NA	protein_coding	intron	5.52191	4.82483
D0H3K4me1_peak_3264	chr1	22023645	22024009	+	158	NA	TTS (ENST00000455966.1)	lincRNA-TTS (ENST00000455966.1)	1141	ENST00000455966.1	ENSG00000228397	ENSG00000228397	NA	NA	RP1-224A6.3	NA	NA	lincRNA	TTS	NA	NA
D0H3K4me1_peak_54070	chr12	4329157	4329505	+	158	NA	intron (ENST00000539671.1, intron 1 of 1)	protein_coding-intron (ENST00000179259.5, intron 1 of 5)	-4520	ENST00000493323.1	ENSG00000213970	ENSG00000213970	NA	NA	RP11-264F23.1	NA	NA	processed_pseudogene	intron	NA	NA
D0H3K4me1_peak_81172	chr14	57526792	57527123	+	158	NA	Intergenic	Intergenic	-33090	ENST00000530417.4	ENSG00000100557	ENST00000526745	NA	NA	C14orf105	NA	NA	protein_coding	Intergenic	NA	NA
D0H3K4me1_peak_246626	chr7	20778791	20779155	+	158	NA	Intergenic	Intergenic	7913	ENST00000361443.4	ENSG00000164651	ENST00000418710	NA	NA	SP8	NA	NA	protein_coding	Intergenic	3.34625	0.742123
D0H3K4me1_peak_141947	chr2	48366183	48366529	+	158	NA	intron (ENST00000616844.1, intron 4 of 5)	protein_coding-intron (ENST00000340553.5, intron 5 of 6)	20139	ENST00000616844.1	ENSG00000170802	ENST00000340553	NA	NA	FOXN2	NA	NA	protein_coding	intron	2.47642	2.32348
D0H3K4me1_peak_251698	chr7	73664161	73664493	+	157	NA	Intergenic	Intergenic	-3498	ENST00000324941.4	ENSG00000176428	ENSG00000176428	NA	NA	VPS37D	NA	NA	protein_coding	Intergenic	1.66653	3.63637
D0H3K4me1_peak_110445	chr17	27448515	27448896	+	157	NA	Intergenic	Intergenic	-8009	ENST00000580163.3	ENSG00000141068	ENST00000579399	NA	NA	KSR1	NA	NA	protein_coding	Intergenic	4.10726	4.41695
D0H3K4me1_peak_174458	chr22	39278908	39279252	+	157	NA	Intergenic	Intergenic	-13908	ENST00000434516.1	ENSG00000224794	ENST00000434516	NA	NA	RP3-333H23.8	NA	NA	antisense	Intergenic	NA	NA
D0H3K4me1_peak_123171	chr18	50090185	50090531	+	157	NA	intron (ENST00000285039.9, intron 1 of 39)	protein_coding-intron (ENST00000285039.9, intron 1 of 39)	7260	ENST00000616031.2	ENSG00000167306	ENST00000592688	NA	NA	MYO5B	NA	NA	protein_coding	intron	3.43221	1.32984
D0H3K4me1_peak_42231	chr11	20956498	20956832	+	157	NA	intron (ENST00000619031.2, intron 10 of 18)	protein_coding-intron (ENST00000298925.7, intron 12 of 20)	20969	ENST00000530672.1	ENSG00000165973	ENST00000530672	NA	NA	NELL1	NA	NA	protein_coding	intron	0.45066	2.718
D0H3K4me1_peak_45959	chr11	64539412	64539815	+	157	NA	Intergenic	Intergenic	8569	ENST00000446065.1	ENSG00000237363	ENSG00000237363	NA	NA	AP006288.1	NA	NA	unprocessed_pseudogene	Intergenic	NA	NA
D0H3K4me1_peak_132152	chr19	36621855	36622214	+	157	NA	intron (ENST00000435416.1, intron 2 of 2)	protein_coding-intron (ENST00000292928.4, intron 4 of 4)	-6759	ENST00000585467.1	ENSG00000266935	ENST00000585467	NA	NA	CTD-3234P18.2	NA	NA	lincRNA	intron	NA	NA
D0H3K4me1_peak_273893	chr8	140494423	140494789	+	157	NA	Intergenic	Intergenic	13437	ENST00000564464.1	ENSG00000259891	ENSG00000259891	NA	NA	CTA-204B4.2	NA	NA	antisense	Intergenic	NA	NA
D0H3K4me1_peak_264788	chr8	38777101	38777422	+	157	NA	intron (ENST00000522752.3, intron 1 of 6)	protein_coding-intron (ENST00000518415.3, intron 3 of 14)	-8413	ENST00000524354.3	ENSG00000147526	ENST00000522474	NA	NA	TACC1	NA	NA	protein_coding	intron	3.59404	3.10735
D0H3K4me1_peak_52401	chr11	123715773	123716115	+	157	NA	Intergenic	Intergenic	-7174	ENST00000582000.1	ENSG00000266814	ENST00000582000	NA	NA	AP000868.1	NA	NA	miRNA	Intergenic	NA	NA
D0H3K4me1_peak_230647	chr6	17941530	17941953	+	157	NA	intron (ENST00000505588.1, intron 1 of 2)	protein_coding-intron (ENST00000259711.8, intron 2 of 38)	-11831	ENST00000407932.1	ENSG00000220920	ENSG00000220920	NA	NA	RP3-525L6.2	NA	NA	unprocessed_pseudogene	intron	NA	NA
D0H3K4me1_peak_60211	chr12	62226038	62226381	+	157	NA	intron (ENST00000549456.3, intron 2 of 4)	protein_coding-intron (ENST00000547919.1, intron 1 of 1)	9306	ENST00000547105.1	ENSG00000258316	ENST00000547105	NA	NA	KLF17P1	NA	NA	processed_pseudogene	intron	NA	NA
D0H3K4me1_peak_212185	chr5	8158042	8158398	+	157	NA	promoter-TSS (ENST00000511351.1)	unprocessed_pseudogene-promoter-TSS (ENST00000511351.1)	-432	ENST00000511351.1	ENSG00000249486	ENST00000511351	NA	NA	RP11-215I16.1	NA	NA	unprocessed_pseudogene	promoter-TSS	NA	NA
D0H3K4me1_peak_270180	chr8	99859396	99859706	+	157	NA	intron (ENST00000358544.4, intron 57 of 61)	protein_coding-intron (ENST00000357162.4, intron 57 of 61)	-8506	ENST00000493587.1	ENSG00000132549	ENST00000521559	NA	NA	VPS13B	NA	NA	protein_coding	intron	1.86264	2.97853
D0H3K4me1_peak_197477	chr4	16894952	16895291	+	157	NA	intron (ENST00000504189.1, intron 1 of 6)	protein_coding-intron (ENST00000304523.7, intron 1 of 7)	3257	ENST00000504189.1	ENSG00000169744	ENST00000304523	NA	NA	LDB2	NA	NA	protein_coding	intron	5.10128	3.55093
D0H3K4me1_peak_59391	chr12	54548755	54549118	+	157	NA	promoter-TSS (ENST00000243052.5)	protein_coding-promoter-TSS (ENST00000243052.5)	-414	ENST00000243052.5	ENSG00000123360	ENST00000611899	NA	NA	PDE1B	NA	NA	protein_coding	promoter-TSS	0.645483	1.70801
D0H3K4me1_peak_47793	chr11	76342780	76343140	+	157	NA	Intergenic	Intergenic	16613	ENST00000529901.1	ENSG00000137492	ENST00000528993	NA	NA	PRKRIR	NA	NA	protein_coding	Intergenic	NA	NA
D0H3K4me1_peak_117574	chr17	76370550	76370911	+	157	NA	intron (ENST00000423915.1, intron 1 of 4)	protein_coding-intron (ENST00000423915.1, intron 1 of 4)	-5854	ENST00000591651.3	ENSG00000176170	ENSG00000176170	NA	NA	SPHK1	NA	NA	protein_coding	intron	2.42138	2.39123
D0H3K4me1_peak_138391	chr2	23876915	23877245	+	157	NA	intron (ENST00000439915.1, intron 8 of 9)	protein_coding-intron (ENST00000238789.7, intron 7 of 27)	-4066	ENST00000425684.1	ENSG00000224464	ENST00000425684	NA	NA	PGAM1P6	NA	NA	processed_pseudogene	intron	NA	NA
D0H3K4me1_peak_70062	chr13	28040814	28041194	+	157	NA	intron (ENST00000380987.2, intron 9 of 24)	protein_coding-intron (ENST00000241453.9, intron 9 of 23)	-26492	ENST00000469894.1	ENSG00000122025	ENSG00000122025	NA	NA	FLT3	NA	NA	protein_coding	intron	0.137504	0.137504
D0H3K4me1_peak_134981	chr19	49724293	49724647	+	157	NA	Intergenic	Intergenic	-4389	ENST00000498085.1	ENSG00000243829	ENST00000498085	NA	NA	CTB-33G10.1	NA	NA	processed_pseudogene	Intergenic	NA	NA
D0H3K4me1_peak_17840	chr1	173449146	173449525	+	157	NA	intron (ENST00000367716.3, intron 1 of 1)	antisense-intron (ENST00000367716.3, intron 1 of 1)	-7238	ENST00000437190.1	ENSG00000203739	ENST00000367716	NA	NA	RP11-296O14.3	NA	NA	antisense	intron	NA	NA
D0H3K4me1_peak_203133	chr4	84629201	84629548	+	157	NA	intron (ENST00000295887.5, intron 5 of 12)	protein_coding-intron (ENST00000295887.5, intron 5 of 12)	46105	ENST00000511298.1	ENSG00000163624	ENST00000511298	NA	NA	CDS1	NA	NA	protein_coding	intron	2.78536	2.15848
D0H3K4me1_peak_40943	chr11	9064301	9064637	+	157	NA	intron (ENST00000531429.1, intron 2 of 5)	protein_coding-intron (ENST00000309263.5, intron 7 of 21)	1442	ENST00000519788.4	ENSG00000175356	ENST00000524317	NA	NA	SCUBE2	NA	NA	protein_coding	intron	1.7378	1.5627
D0H3K4me1_peak_163948	chr20	36176454	36176813	+	157	NA	TTS (ENST00000432589.3)	protein_coding-TTS (ENST00000432589.3)	2864	ENST00000373941.3	ENSG00000088367	ENST00000432589	NA	NA	EPB41L1	NA	NA	protein_coding	TTS	3.97709	4.10985
D0H3K4me1_peak_78723	chr14	32959834	32960159	+	157	NA	intron (ENST00000548645.3, intron 1 of 10)	protein_coding-intron (ENST00000346562.4, intron 1 of 10)	20679	ENST00000357798.7	ENSG00000151322	ENST00000357798	NA	NA	NPAS3	NA	NA	protein_coding	intron	1.22034	3.65875
D0H3K4me1_peak_250304	chr7	64650509	64650855	+	157	NA	Intergenic	Intergenic	-15401	ENST00000613690.2	ENSG00000196247	ENST00000360117	NA	NA	ZNF107	NA	NA	protein_coding	Intergenic	2.31391	1.61797
D0H3K4me1_peak_128334	chr19	11419948	11420291	+	157	NA	promoter-TSS (ENST00000380456.5)	protein_coding-promoter-TSS (ENST00000380456.5)	-777	ENST00000380456.5	ENSG00000205517	ENST00000393423	NA	NA	RGL3	NA	NA	protein_coding	promoter-TSS	4.38502	1.10413
D0H3K4me1_peak_158846	chr2	231378747	231379110	+	157	NA	Intergenic	Intergenic	8354	ENST00000488821.1	ENSG00000135931	ENST00000428662	NA	NA	ARMC9	NA	NA	protein_coding	Intergenic	3.92667	4.06596
D0H3K4me1_peak_297255	chrX	132932020	132932355	+	157	NA	intron (ENST00000521489.3, intron 3 of 5)	protein_coding-intron (ENST00000370833.4, intron 2 of 4)	-24612	ENST00000428456.1	ENSG00000227064	ENST00000428456	NA	NA	RP3-363L9.1	NA	NA	processed_pseudogene	intron	NA	NA
D0H3K4me1_peak_43403	chr11	35014511	35014848	+	157	NA	intron (ENST00000477173.3, intron 2 of 2)	protein_coding-intron (ENST00000477173.3, intron 2 of 2)	30046	ENST00000477173.3	ENSG00000110435	ENSG00000110435	NA	NA	PDHX	NA	NA	protein_coding	intron	4.79078	4.18043
D0H3K4me1_peak_224330	chr5	147185840	147186156	+	157	NA	intron (ENST00000504297.1, intron 2 of 2)	antisense-intron (ENST00000504297.1, intron 2 of 2)	13649	ENST00000408268.3	ENSG00000221195	ENST00000408268	NA	NA	AC011338.1	NA	NA	miRNA	intron	NA	NA
D0H3K4me1_peak_134271	chr19	47154333	47154667	+	157	NA	intron (ENST00000600706.3, intron 5 of 6)	protein_coding-intron (ENST00000270225.9, intron 4 of 8)	23605	ENST00000392776.3	ENSG00000142230	ENST00000597808	NA	NA	SAE1	NA	NA	protein_coding	intron	6.87656	6.2022
D0H3K4me1_peak_210321	chr4	176039629	176039990	+	157	NA	Intergenic	Intergenic	-1621	ENST00000584039.1	ENSG00000264130	ENSG00000264130	NA	NA	AC110794.1	NA	NA	miRNA	Intergenic	NA	NA
D0H3K4me1_peak_170357	chr21	40791777	40792296	+	157	NA	intron (ENST00000400454.3, intron 1 of 32)	protein_coding-intron (ENST00000400454.3, intron 1 of 32)	55103	ENST00000400454.3	ENSG00000171587	ENST00000400454	NA	NA	DSCAM	NA	NA	protein_coding	intron	0.160608	0.395192
D0H3K4me1_peak_221650	chr5	124642531	124642891	+	157	NA	TTS (ENST00000503896.4)	protein_coding-TTS (ENST00000503896.4)	1626	ENST00000513985.3	ENSG00000168916	ENST00000504926	NA	NA	ZNF608	NA	NA	protein_coding	TTS	4.69861	5.22734
D0H3K4me1_peak_254941	chr7	102099273	102099657	+	157	NA	intron (ENST00000622516.2, intron 5 of 22)	protein_coding-intron (ENST00000292535.9, intron 5 of 23)	-4888	ENST00000465461.4	ENSG00000257923	ENST00000607092	NA	NA	CUX1	NA	NA	protein_coding	intron	3.94559	4.77306
D0H3K4me1_peak_77052	chr13	110325648	110325971	+	157	NA	intron (ENST00000400163.4, intron 3 of 4)	protein_coding-intron (ENST00000360467.5, intron 3 of 47)	-15149	ENST00000616690.1	ENSG00000276765	ENST00000616690	NA	NA	MIR8073	NA	NA	miRNA	intron	NA	NA
D0H3K4me1_peak_194950	chr3	189773796	189774112	+	157	NA	intron (ENST00000440651.4, intron 3 of 13)	protein_coding-intron (ENST00000264731.5, intron 3 of 13)	-15706	ENST00000354600.7	ENSG00000073282	ENST00000320472	NA	NA	TP63	NA	NA	protein_coding	intron	0.31276	0.137504
D0H3K4me1_peak_72610	chr13	51859004	51859382	+	157	NA	Intergenic	Intergenic	-2788	ENST00000242819.5	ENSG00000123171	ENSG00000123171	NA	NA	CCDC70	NA	NA	protein_coding	Intergenic	0.137504	0.137504
D0H3K4me1_peak_216846	chr5	66704325	66704676	+	157	NA	intron (ENST00000406374.3, intron 1 of 5)	protein_coding-intron (ENST00000403625.4, intron 1 of 28)	-33531	ENST00000478569.1	ENSG00000069020	ENST00000452953	NA	NA	MAST4	NA	NA	protein_coding	intron	1.04458	2.09672
D0H3K4me1_peak_39359	chr10	123530041	123530414	+	157	NA	Intergenic	Intergenic	-44000	ENST00000451295.1	ENSG00000234542	ENSG00000234542	NA	NA	RP11-282I1.2	NA	NA	lincRNA	Intergenic	NA	NA
D0H3K4me1_peak_104841	chr16	74958443	74958805	+	157	NA	intron (ENST00000616369.2, intron 2 of 16)	protein_coding-intron (ENST00000262144.8, intron 2 of 25)	7186	ENST00000568462.3	ENSG00000103091	ENST00000566924	NA	NA	WDR59	NA	NA	protein_coding	intron	4.89412	4.59361
D0H3K4me1_peak_286967	chrX	5543344	5543713	+	157	NA	Intergenic	Intergenic	133406	ENST00000364790.1	ENSG00000201660	ENST00000364790	NA	NA	SNORA20	NA	NA	snoRNA	Intergenic	NA	NA
D0H3K4me1_peak_133317	chr19	42228045	42228411	+	157	NA	TTS (ENST00000301215.5)	protein_coding-TTS (ENST00000301215.5)	4609	ENST00000493059.1	ENSG00000105723	ENST00000222330	NA	NA	GSK3A	NA	NA	protein_coding	TTS	5.0353	5.24579
D0H3K4me1_peak_271651	chr8	117977233	117977588	+	157	NA	intron (ENST00000436216.1, intron 1 of 4)	protein_coding-intron (ENST00000378204.4, intron 1 of 10)	133004	ENST00000436216.1	ENSG00000182197	ENST00000436216	NA	NA	EXT1	NA	NA	protein_coding	intron	4.62883	4.62645
D0H3K4me1_peak_131623	chr19	33818919	33819255	+	157	NA	Intergenic	Intergenic	5276	ENST00000592363.1	ENSG00000153885	ENST00000587658	NA	NA	KCTD15	NA	NA	protein_coding	Intergenic	3.75683	5.18238
D0H3K4me1_peak_59262	chr12	53695115	53695466	+	157	NA	Intergenic	Intergenic	-17882	ENST00000552242.3	ENSG00000135390	ENSG00000135390	NA	NA	ATP5G2	NA	NA	protein_coding	Intergenic	NA	NA
D0H3K4me1_peak_154491	chr2	189908035	189908381	+	157	NA	intron (ENST00000495546.1, intron 1 of 2)	protein_coding-intron (ENST00000478197.1, intron 1 of 1)	9550	ENST00000423595.1	ENSG00000223824	ENSG00000223824	NA	NA	AC019178.3	NA	NA	processed_pseudogene	intron	NA	NA
D0H3K4me1_peak_253798	chr7	95907600	95907949	+	157	NA	intron (ENST00000537881.3, intron 6 of 16)	protein_coding-intron (ENST00000324972.8, intron 6 of 16)	70156	ENST00000519371.1	ENSG00000158560	ENST00000519371	NA	NA	DYNC1I1	NA	NA	protein_coding	intron	2.44245	2.04845
D0H3K4me1_peak_287385	chrX	9827023	9827399	+	157	NA	intron (ENST00000380913.5, intron 1 of 9)	protein_coding-intron (ENST00000380913.5, intron 1 of 9)	-7742	ENST00000400019.2	ENSG00000215319	ENSG00000215319	NA	NA	RP11-98L4.1	NA	NA	processed_pseudogene	intron	NA	NA
D0H3K4me1_peak_233480	chr6	42758560	42758880	+	157	NA	intron (ENST00000614467.2, intron 1 of 14)	protein_coding-intron (ENST00000614467.2, intron 1 of 14)	11762	ENST00000614467.2	ENSG00000112624	ENSG00000112624	NA	NA	GLTSCR1L	NA	NA	protein_coding	intron	NA	NA
D0H3K4me1_peak_23311	chr1	225942239	225942574	+	157	NA	promoter-TSS (ENST00000366820.7)	protein_coding-promoter-TSS (ENST00000366820.7)	-917	ENST00000366820.7	ENSG00000143768	ENST00000474493	NA	NA	LEFTY2	NA	NA	protein_coding	promoter-TSS	7.09022	3.68528
D0H3K4me1_peak_46925	chr11	70171964	70172302	+	157	NA	intron (ENST00000531349.3, intron 16 of 19)	protein_coding-intron (ENST00000355303.7, intron 22 of 25)	2168	ENST00000525494.1	ENSG00000131620	ENST00000530676	NA	NA	ANO1	NA	NA	protein_coding	intron	1.59041	0.660544
D0H3K4me1_peak_46930	chr11	70181615	70181965	+	157	NA	intron (ENST00000531349.3, intron 17 of 19)	protein_coding-intron (ENST00000355303.7, intron 23 of 25)	6719	ENST00000524987.1	ENSG00000254902	ENSG00000254902	NA	NA	ANO1-AS1	NA	NA	antisense	intron	0.642929	0.243065
D0H3K4me1_peak_230875	chr6	20095246	20095599	+	157	NA	Intergenic	Intergenic	-52482	ENST00000446953.1	ENSG00000229700	ENST00000446953	NA	NA	RP1-130G2.1	NA	NA	processed_pseudogene	Intergenic	NA	NA
D0H3K4me1_peak_229091	chr6	6825913	6826305	+	157	NA	Intergenic	Intergenic	-30707	ENST00000407097.2	ENSG00000219986	ENSG00000219986	NA	NA	BTF3P7	NA	NA	processed_pseudogene	Intergenic	NA	NA
D0H3K4me1_peak_208568	chr4	152947063	152947395	+	157	NA	intron (ENST00000511601.3, intron 2 of 11)	protein_coding-intron (ENST00000260008.3, intron 1 of 10)	4246	ENST00000260008.3	ENSG00000137460	ENST00000260008	NA	NA	FHDC1	NA	NA	protein_coding	intron	3.21035	0.824052
D0H3K4me1_peak_171696	chr22	21830358	21830692	+	157	NA	intron (ENST00000544786.1, intron 1 of 6)	protein_coding-intron (ENST00000215832.8, intron 1 of 8)	36915	ENST00000544786.1	ENSG00000100030	ENST00000398822	NA	NA	MAPK1	NA	NA	protein_coding	intron	4.71306	4.89547
D0H3K4me1_peak_190852	chr3	149233752	149234117	+	157	NA	intron (ENST00000471823.3, intron 1 of 2)	unitary_pseudogene-intron (ENST00000461341.2, intron 18 of 19)	7455	ENST00000471823.3	ENSG00000240216	ENST00000482639	NA	NA	CPHL1P	NA	NA	unitary_pseudogene	intron	NA	NA
D0H3K4me1_peak_138304	chr2	23279986	23280289	+	157	NA	Intergenic	Intergenic	51907	ENST00000423706.1	ENSG00000223530	ENSG00000223530	NA	NA	AC012506.1	NA	NA	lincRNA	Intergenic	0.137504	0.137504
D0H3K4me1_peak_55342	chr12	13939397	13939733	+	157	NA	intron (ENST00000609686.2, intron 1 of 12)	protein_coding-intron (ENST00000609686.2, intron 1 of 12)	40554	ENST00000609686.2	ENSG00000273079	ENSG00000273079	NA	NA	GRIN2B	NA	NA	protein_coding	intron	0.19806	0.387406
D0H3K4me1_peak_79062	chr14	35155408	35155724	+	157	NA	intron (ENST00000605870.3, intron 3 of 6)	protein_coding-intron (ENST00000250377.9, intron 3 of 6)	3533	ENST00000556211.1	ENSG00000259090	ENSG00000259090	NA	NA	RP11-173D9.5	NA	NA	processed_pseudogene	intron	NA	NA
D0H3K4me1_peak_6663	chr1	40259905	40260233	+	157	NA	intron (ENST00000479131.3, intron 2 of 3)	protein_coding-intron (ENST00000372759.3, intron 1 of 9)	1830	ENST00000472583.1	ENSG00000084073	ENST00000474142	NA	NA	ZMPSTE24	NA	NA	protein_coding	intron	3.64617	4.0531
D0H3K4me1_peak_52194	chr11	122598754	122599094	+	157	NA	Intergenic	Intergenic	15562	ENST00000526011.2	ENSG00000254572	ENSG00000254572	NA	NA	GLULP3	NA	NA	processed_pseudogene	Intergenic	NA	NA
D0H3K4me1_peak_244254	chr6	166949101	166949731	+	157	NA	intron (ENST00000620173.2, intron 2 of 13)	protein_coding-intron (ENST00000028008.7, intron 2 of 8)	3118	ENST00000496851.4	ENSG00000026297	ENST00000499370	NA	NA	RNASET2	NA	NA	protein_coding	intron	5.00465	5.00357
D0H3K4me1_peak_270086	chr8	98840178	98840533	+	157	NA	intron (ENST00000523601.3, intron 3 of 12)	protein_coding-intron (ENST00000523601.3, intron 3 of 12)	-14674	ENST00000419617.4	ENSG00000104375	ENST00000520653	NA	NA	STK3	NA	NA	protein_coding	intron	3.52545	3.24274
D0H3K4me1_peak_63850	chr12	98837173	98837516	+	157	NA	intron (ENST00000552245.3, intron 3 of 3)	protein_coding-intron (ENST00000333732.9, intron 1 of 10)	-5203	ENST00000547362.3	ENSG00000185046	ENST00000551560	NA	NA	ANKS1B	NA	NA	protein_coding	intron	2.10143	3.34402
D0H3K4me1_peak_209895	chr4	169927424	169927797	+	157	NA	intron (ENST00000508313.1, intron 3 of 4)	lincRNA-intron (ENST00000508313.1, intron 3 of 4)	-3271	ENST00000615351.1	ENSG00000278584	ENST00000615351	NA	NA	AC079768.1	NA	NA	miRNA	intron	NA	NA
D0H3K4me1_peak_85789	chr14	95597178	95597510	+	157	NA	Intergenic	Intergenic	-23570	ENST00000555032.1	ENSG00000258927	ENST00000555032	NA	NA	RP11-1070N10.5	NA	NA	lincRNA	Intergenic	NA	NA
D0H3K4me1_peak_184075	chr3	66988235	66988587	+	157	NA	Intergenic	Intergenic	-9896	ENST00000469661.1	ENSG00000163376	ENST00000460784	NA	NA	KBTBD8	NA	NA	protein_coding	Intergenic	1.33911	1.2493
D0H3K4me1_peak_135540	chr19	53093283	53093638	+	157	NA	intron (ENST00000602095.3, intron 1 of 4)	protein_coding-intron (ENST00000355147.7, intron 1 of 6)	-8065	ENST00000599729.1	ENSG00000170949	ENST00000429604	NA	NA	ZNF160	NA	NA	protein_coding	intron	3.81288	3.71818
D0H3K4me1_peak_279402	chr9	81227354	81227772	+	157	NA	Intergenic	Intergenic	-182716	ENST00000412447.1	ENSG00000228375	ENST00000412447	NA	NA	RPS20P25	NA	NA	processed_pseudogene	Intergenic	NA	NA
D0H3K4me1_peak_170523	chr21	42217489	42217870	+	157	NA	intron (ENST00000347800.4, intron 1 of 14)	protein_coding-intron (ENST00000347800.4, intron 1 of 14)	-1438	ENST00000450121.3	ENSG00000160179	ENST00000347800	NA	NA	ABCG1	NA	NA	protein_coding	intron	0.4414	2.67653
D0H3K4me1_peak_68821	chr12	131938556	131938911	+	157	NA	intron (ENST00000537484.1, intron 4 of 4)	protein_coding-intron (ENST00000322060.7, intron 3 of 4)	-2194	ENST00000543754.1	ENSG00000177192	ENST00000376649	NA	NA	PUS1	NA	NA	protein_coding	intron	4.37989	2.91563
D0H3K4me1_peak_86286	chr14	100219685	100220044	+	157	NA	intron (ENST00000554537.1, intron 1 of 1)	antisense-intron (ENST00000554537.1, intron 1 of 1)	-18434	ENST00000554371.1	ENSG00000100811	ENST00000554371	NA	NA	YY1	NA	NA	protein_coding	intron	4.98534	4.71437
D0H3K4me1_peak_279808	chr9	84704072	84704403	+	157	NA	intron (ENST00000395882.3, intron 4 of 12)	protein_coding-intron (ENST00000277120.5, intron 4 of 18)	33577	ENST00000359847.3	ENSG00000148053	ENSG00000148053	NA	NA	NTRK2	NA	NA	protein_coding	intron	1.17303	6.3501
D0H3K4me1_peak_165423	chr20	47116016	47116338	+	157	NA	intron (ENST00000611592.2, intron 9 of 14)	protein_coding-intron (ENST00000317304.8, intron 8 of 13)	26938	ENST00000475856.1	ENSG00000064655	ENSG00000064655	NA	NA	EYA2	NA	NA	protein_coding	intron	0.617108	2.26188
D0H3K4me1_peak_215970	chr5	56606360	56606687	+	157	NA	promoter-TSS (ENST00000438651.3)	protein_coding-promoter-TSS (ENST00000438651.3)	-291	ENST00000438651.3	ENSG00000225940	ENSG00000225940	NA	NA	AC022431.2	NA	NA	protein_coding	promoter-TSS	NA	NA
D0H3K4me1_peak_21489	chr1	209390507	209390846	+	157	NA	Intergenic	Intergenic	18621	ENST00000447257.1	ENSG00000231648	ENST00000443636	NA	NA	RP11-372M18.2	NA	NA	lincRNA	Intergenic	NA	NA
D0H3K4me1_peak_144155	chr2	69210767	69211124	+	157	NA	intron (ENST00000303714.6, intron 17 of 17)	protein_coding-intron (ENST00000303714.6, intron 17 of 17)	28068	ENST00000362590.2	ENSG00000199460	ENST00000362590	NA	NA	RNU6-1216P	NA	NA	snRNA	intron	NA	NA
D0H3K4me1_peak_289410	chrX	28498588	28498909	+	157	NA	Intergenic	Intergenic	-3085	ENST00000617606.1	ENSG00000277569	ENSG00000277569	NA	NA	MIR6134	NA	NA	miRNA	Intergenic	NA	NA
D0H3K4me1_peak_91086	chr15	61121700	61122076	+	157	NA	intron (ENST00000560300.1, intron 1 of 2)	protein_coding-intron (ENST00000335670.8, intron 1 of 10)	-59361	ENST00000560876.1	ENSG00000259481	ENSG00000259481	NA	NA	RP11-39M21.1	NA	NA	antisense	intron	NA	NA
D0H3K4me1_peak_231627	chr6	25458324	25458670	+	157	NA	intron (ENST00000329474.6, intron 8 of 36)	protein_coding-intron (ENST00000329474.6, intron 8 of 36)	-7039	ENST00000497227.1	ENSG00000079691	ENST00000476458	NA	NA	LRRC16A	NA	NA	protein_coding	intron	NA	NA
D0H3K4me1_peak_13664	chr1	109550380	109550706	+	157	NA	intron (ENST00000369851.5, intron 1 of 8)	protein_coding-intron (ENST00000369851.5, intron 1 of 8)	1932	ENST00000369851.5	ENSG00000065135	ENSG00000065135	NA	NA	GNAI3	NA	NA	protein_coding	intron	2.33977	2.74159
D0H3K4me1_peak_142198	chr2	51801615	51801981	+	157	NA	intron (ENST00000440698.1, intron 6 of 10)	lincRNA-intron (ENST00000440698.1, intron 6 of 10)	-26396	ENST00000443337.1	ENSG00000223710	ENSG00000223710	NA	NA	CRYGGP	NA	NA	unprocessed_pseudogene	intron	NA	NA
D0H3K4me1_peak_178670	chr3	23759892	23760255	+	157	NA	Intergenic	Intergenic	-7538	ENST00000458993.1	ENSG00000238672	ENSG00000238672	NA	NA	AC020626.1	NA	NA	miRNA	Intergenic	NA	NA
D0H3K4me1_peak_138350	chr2	23629145	23629536	+	157	NA	intron (ENST00000489446.1, intron 2 of 3)	protein_coding-intron (ENST00000486442.3, intron 3 of 13)	-11353	ENST00000624820.1	ENSG00000279526	ENST00000624820	NA	NA	AC011239.2	NA	NA	TEC	intron	0.218258	0.144722
D0H3K4me1_peak_157408	chr2	218388183	218388537	+	157	NA	TTS (ENST00000469449.1)	protein_coding-TTS (ENST00000469449.1)	-1605	ENST00000490872.1	ENSG00000018280	ENST00000475225	NA	NA	SLC11A1	NA	NA	protein_coding	TTS	0.214037	0.137504
D0H3K4me1_peak_239416	chr6	118287815	118288181	+	157	NA	intron (ENST00000621341.1, intron 6 of 6)	protein_coding-intron (ENST00000360388.6, intron 7 of 7)	133556	ENST00000621341.1	ENSG00000196376	ENST00000621341	NA	NA	SLC35F1	NA	NA	protein_coding	intron	1.68378	3.85013
D0H3K4me1_peak_224035	chr5	144217695	144218052	+	157	NA	intron (ENST00000512467.3, intron 3 of 3)	protein_coding-intron (ENST00000507359.3, intron 2 of 2)	12596	ENST00000507359.3	ENSG00000183775	ENST00000512467	NA	NA	KCTD16	NA	NA	protein_coding	intron	0.137504	0.523877
D0H3K4me1_peak_141849	chr2	47746126	47746460	+	157	NA	intron (ENST00000606499.1, intron 3 of 3)	protein_coding-intron (ENST00000454137.3, intron 3 of 3)	-14258	ENST00000420788.2	ENSG00000224058	ENSG00000224058	NA	NA	AC006509.7	NA	NA	processed_pseudogene	intron	NA	NA
D0H3K4me1_peak_252222	chr7	76295012	76295354	+	157	NA	Intergenic	Intergenic	-7361	ENST00000248553.6	ENSG00000106211	ENST00000248553	NA	NA	HSPB1	NA	NA	protein_coding	Intergenic	6.91914	7.59637
D0H3K4me1_peak_262830	chr8	23753904	23754237	+	157	NA	intron (ENST00000523874.1, intron 1 of 2)	lincRNA-intron (ENST00000523874.1, intron 1 of 2)	-11028	ENST00000520375.1	ENSG00000254002	ENSG00000254002	NA	NA	RP11-213G6.2	NA	NA	lincRNA	intron	NA	NA
D0H3K4me1_peak_96883	chr16	3282036	3282448	+	157	NA	promoter-TSS (ENST00000219069.5)	protein_coding-promoter-TSS (ENST00000219069.5)	-701	ENST00000219069.5	ENSG00000006194	ENST00000573578	NA	NA	ZNF263	NA	NA	protein_coding	promoter-TSS	3.37167	4.07735
D0H3K4me1_peak_182413	chr3	53837923	53838266	+	157	NA	intron (ENST00000481668.3, intron 2 of 2)	protein_coding-intron (ENST00000315251.8, intron 2 of 8)	6523	ENST00000481668.3	ENSG00000016391	ENST00000315251	NA	NA	CHDH	NA	NA	protein_coding	intron	1.52764	0.766877
D0H3K4me1_peak_290782	chrX	43347679	43348059	+	157	NA	Intergenic	Intergenic	60690	ENST00000453325.2	ENSG00000231750	ENSG00000231750	NA	NA	NANOGP10	NA	NA	processed_pseudogene	Intergenic	NA	NA
D0H3K4me1_peak_68700	chr12	130650801	130651183	+	157	NA	promoter-TSS (ENST00000443685.4)	lincRNA-promoter-TSS (ENST00000443685.4)	-379	ENST00000443685.4	ENSG00000256343	ENST00000591364	NA	NA	RP11-662M24.1	NA	NA	lincRNA	promoter-TSS	NA	NA
D0H3K4me1_peak_75511	chr13	94420021	94420344	+	157	NA	Intergenic	Intergenic	45208	ENST00000390768.1	ENSG00000212057	ENST00000390768	NA	NA	AL139318.1	NA	NA	miRNA	Intergenic	NA	NA
D0H3K4me1_peak_196939	chr4	9926868	9927217	+	157	NA	intron (ENST00000506583.3, intron 8 of 13)	protein_coding-intron (ENST00000264784.5, intron 6 of 11)	4228	ENST00000504249.1	ENSG00000249219	ENSG00000249219	NA	NA	RP13-560N11.1	NA	NA	antisense	intron	NA	NA
D0H3K4me1_peak_127590	chr19	8507752	8508128	+	157	NA	Intergenic	Intergenic	3759	ENST00000596772.3	ENSG00000133250	ENST00000594748	NA	NA	ZNF414	NA	NA	protein_coding	Intergenic	4.2102	3.68253
D0H3K4me1_peak_237607	chr6	100139218	100139570	+	157	NA	Intergenic	Intergenic	3330	ENST00000447134.1	ENSG00000213177	ENSG00000213177	NA	NA	PRDX2P4	NA	NA	processed_pseudogene	Intergenic	NA	NA
D0H3K4me1_peak_170348	chr21	40683996	40684410	+	157	NA	intron (ENST00000400454.3, intron 3 of 32)	protein_coding-intron (ENST00000400454.3, intron 3 of 32)	-53436	ENST00000440363.1	ENSG00000233756	ENST00000441910	NA	NA	DSCAM-IT1	NA	NA	sense_intronic	intron	0.137504	0.137504
D0H3K4me1_peak_232800	chr6	37595662	37596060	+	157	NA	Intergenic	Intergenic	28145	ENST00000624365.1	ENSG00000279942	ENSG00000279942	NA	NA	RP1-153P14.7	NA	NA	TEC	Intergenic	NA	NA
D0H3K4me1_peak_72147	chr13	48158403	48158772	+	157	NA	Intergenic	Intergenic	-24053	ENST00000438155.2	ENSG00000224510	ENST00000438155	NA	NA	POLR2KP2	NA	NA	processed_pseudogene	Intergenic	NA	NA
D0H3K4me1_peak_210053	chr4	172573884	172574244	+	157	NA	intron (ENST00000457021.1, intron 5 of 5)	protein_coding-intron (ENST00000457021.1, intron 5 of 5)	-193577	ENST00000513791.1	ENSG00000248637	ENSG00000248637	NA	NA	RP11-485C11.1	NA	NA	processed_pseudogene	intron	NA	NA
D0H3K4me1_peak_119282	chr18	4662626	4662970	+	157	NA	Intergenic	Intergenic	203568	ENST00000579720.1	ENSG00000265545	ENST00000579720	NA	NA	RP11-183C12.1	NA	NA	processed_pseudogene	Intergenic	NA	NA
D0H3K4me1_peak_283509	chr9	116932860	116933183	+	157	NA	intron (ENST00000373986.5, intron 8 of 20)	protein_coding-intron (ENST00000313400.6, intron 10 of 22)	-165986	ENST00000583553.1	ENSG00000265662	ENSG00000265662	NA	NA	AL354981.1	NA	NA	miRNA	intron	NA	NA
D0H3K4me1_peak_82230	chr14	65788242	65788612	+	157	NA	Intergenic	Intergenic	92643	ENST00000555712.1	ENSG00000258629	ENST00000555712	NA	NA	CTD-2014B16.1	NA	NA	processed_pseudogene	Intergenic	NA	NA
D0H3K4me1_peak_88725	chr15	42456488	42456797	+	157	NA	intron (ENST00000565948.1, intron 1 of 3)	protein_coding-intron (ENST00000263805.6, intron 1 of 18)	871	ENST00000565611.3	ENSG00000103994	ENSG00000103994	NA	NA	ZNF106	NA	NA	protein_coding	intron	3.08073	3.53131
D0H3K4me1_peak_286431	chr9	136220479	136220886	+	157	NA	intron (ENST00000455222.1, intron 2 of 6)	protein_coding-intron (ENST00000358701.7, intron 6 of 11)	4195	ENST00000455222.1	ENSG00000165661	ENSG00000165661	NA	NA	QSOX2	NA	NA	protein_coding	intron	3.35749	3.41035
D0H3K4me1_peak_290340	chrX	40234809	40235157	+	157	NA	Intergenic	Intergenic	-27934	ENST00000452690.1	ENSG00000236393	ENSG00000236393	NA	NA	RP11-320G24.1	NA	NA	lincRNA	Intergenic	NA	NA
D0H3K4me1_peak_141810	chr2	47604298	47604641	+	157	NA	Intergenic	Intergenic	-33530	ENST00000327876.4	ENSG00000184261	ENST00000327876	NA	NA	KCNK12	NA	NA	protein_coding	Intergenic	2.4707	0.38541
D0H3K4me1_peak_170139	chr21	38906233	38906579	+	157	NA	intron (ENST00000415824.1, intron 2 of 3)	lincRNA-intron (ENST00000380931.4, intron 2 of 3)	8742	ENST00000440379.1	ENSG00000205622	ENST00000613045	NA	NA	AF064858.6	NA	NA	lincRNA	intron	NA	NA
D0H3K4me1_peak_18274	chr1	177935501	177935859	+	157	NA	intron (ENST00000528461.3, intron 19 of 24)	protein_coding-intron (ENST00000308284.8, intron 20 of 25)	686	ENST00000495165.3	ENSG00000120341	ENST00000528461	NA	NA	SEC16B	NA	NA	protein_coding	intron	1.84681	1.38826
D0H3K4me1_peak_17291	chr1	167603476	167603825	+	157	NA	Intergenic	Intergenic	12258	ENST00000422817.2	ENSG00000231029	ENST00000422817	NA	NA	RP3-455J7.3	NA	NA	processed_pseudogene	Intergenic	NA	NA
D0H3K4me1_peak_187366	chr3	114008002	114008356	+	157	NA	intron (ENST00000472599.3, intron 1 of 4)	protein_coding-intron (ENST00000295878.5, intron 9 of 16)	2346	ENST00000472599.3	ENSG00000151576	ENST00000281273	NA	NA	QTRTD1	NA	NA	protein_coding	intron	NA	NA
D0H3K4me1_peak_96004	chr15	98630248	98630593	+	157	NA	Intergenic	Intergenic	16951	ENST00000560221.1	ENSG00000259424	ENST00000560221	NA	NA	RP11-35O15.1	NA	NA	antisense	Intergenic	NA	NA
D0H3K4me1_peak_24007	chr1	231312899	231313253	+	157	NA	Intergenic	Intergenic	-24028	ENST00000391858.6	ENSG00000010072	ENST00000295050	NA	NA	SPRTN	NA	NA	protein_coding	Intergenic	1.92755	2.78744
D0H3K4me1_peak_113465	chr17	49025663	49026026	+	157	NA	promoter-TSS (ENST00000505562.1)	protein_coding-promoter-TSS (ENST00000505562.1)	-548	ENST00000505562.1	ENSG00000159217	ENST00000499130	NA	NA	IGF2BP1	NA	NA	protein_coding	promoter-TSS	5.27032	4.81639
D0H3K4me1_peak_146805	chr2	100984418	100984791	+	157	NA	exon (ENST00000474550.3, exon 5 of 9)	protein_coding-exon (ENST00000474550.3, exon 5 of 9)	2350	ENST00000433408.1	ENSG00000170485	ENST00000486017	NA	NA	NPAS2	NA	NA	protein_coding	exon	2.14276	2.40854
D0H3K4me1_peak_67359	chr12	121550144	121550471	+	157	NA	promoter-TSS (ENST00000538503.3)	protein_coding-promoter-TSS (ENST00000538503.3)	-668	ENST00000538503.3	ENSG00000089094	ENST00000538503	NA	NA	KDM2B	NA	NA	protein_coding	promoter-TSS	5.08836	4.02668
D0H3K4me1_peak_162534	chr20	21675059	21675423	+	157	NA	intron (ENST00000624692.1, intron 1 of 4)	lincRNA-intron (ENST00000624692.1, intron 1 of 4)	28344	ENST00000624692.1	ENSG00000280350	ENST00000624692	NA	NA	RP5-1065O2.4	NA	NA	lincRNA	intron	NA	NA
D0H3K4me1_peak_23739	chr1	229254639	229254979	+	157	NA	Intergenic	Intergenic	5173	ENST00000323223.2	ENSG00000177800	ENST00000323223	NA	NA	TMEM78	NA	NA	protein_coding	Intergenic	0.137504	0.137504
D0H3K4me1_peak_178617	chr3	23388817	23389199	+	157	NA	TTS (ENST00000451481.1)	unprocessed_pseudogene-TTS (ENST00000451481.1)	901	ENST00000451481.1	ENSG00000228171	ENSG00000228171	NA	NA	AC121251.1	NA	NA	unprocessed_pseudogene	TTS	NA	NA
D0H3K4me1_peak_61781	chr12	76819824	76820158	+	157	NA	intron (ENST00000552453.3, intron 7 of 8)	protein_coding-intron (ENST00000426126.4, intron 7 of 16)	-20068	ENST00000549010.1	ENSG00000186908	ENST00000549682	NA	NA	ZDHHC17	NA	NA	protein_coding	intron	2.98446	4.51112
D0H3K4me1_peak_260225	chr7	154286667	154286999	+	157	NA	intron (ENST00000406326.3, intron 1 of 5)	protein_coding-intron (ENST00000377770.5, intron 1 of 25)	-18277	ENST00000462622.3	ENSG00000130226	ENST00000480367	NA	NA	DPP6	NA	NA	protein_coding	intron	0.137504	0.265163
D0H3K4me1_peak_31164	chr10	49051230	49051569	+	157	NA	intron (ENST00000332853.6, intron 5 of 7)	protein_coding-intron (ENST00000332853.6, intron 5 of 7)	25892	ENST00000476018.2	ENSG00000165633	ENST00000332853	NA	NA	VSTM4	NA	NA	protein_coding	intron	0.337989	1.86946
D0H3K4me1_peak_20892	chr1	204200159	204200500	+	157	NA	intron (ENST00000475517.1, intron 1 of 1)	protein_coding-intron (ENST00000308302.3, intron 3 of 4)	1372	ENST00000475517.1	ENSG00000174567	ENST00000475517	NA	NA	GOLT1A	NA	NA	protein_coding	intron	2.83621	0.140511
D0H3K4me1_peak_127098	chr19	6515790	6516125	+	157	NA	Intergenic	Intergenic	-13109	ENST00000601640.3	ENSG00000104833	ENST00000598006	NA	NA	TUBB4A	NA	NA	protein_coding	Intergenic	4.11642	4.32969
D0H3K4me1_peak_66651	chr12	118086932	118087255	+	157	NA	intron (ENST00000536905.3, intron 3 of 3)	protein_coding-intron (ENST00000359236.7, intron 2 of 8)	-4815	ENST00000545722.1	ENSG00000176834	ENST00000536905	NA	NA	VSIG10	NA	NA	protein_coding	intron	5.04946	2.75596
D0H3K4me1_peak_11296	chr1	82737870	82738300	+	157	NA	Intergenic	Intergenic	78055	ENST00000616217.1	ENSG00000277664	ENST00000616217	NA	NA	AL357973.1	NA	NA	miRNA	Intergenic	NA	NA
D0H3K4me1_peak_119411	chr18	6369963	6370307	+	157	NA	intron (ENST00000581231.3, intron 1 of 5)	protein_coding-intron (ENST00000317931.9, intron 1 of 18)	-2452	ENST00000400105.4	ENSG00000154655	ENST00000583809	NA	NA	L3MBTL4	NA	NA	protein_coding	intron	0.958815	0.247917
D0H3K4me1_peak_266799	chr8	61788467	61788786	+	157	NA	intron (ENST00000520862.3, intron 1 of 3)	lincRNA-intron (ENST00000520862.3, intron 1 of 3)	3579	ENST00000520862.3	ENSG00000254119	ENST00000519452	NA	NA	RP11-705O24.1	NA	NA	lincRNA	intron	NA	NA
D0H3K4me1_peak_5363	chr1	32510417	32510760	+	157	NA	intron (ENST00000480336.1, intron 4 of 9)	protein_coding-intron (ENST00000480336.1, intron 4 of 9)	-28839	ENST00000373510.6	ENSG00000160062	ENST00000316459	NA	NA	ZBTB8A	NA	NA	protein_coding	intron	1.6658	1.81975
D0H3K4me1_peak_54624	chr12	8030790	8031277	+	157	NA	Intergenic	Intergenic	-1670	ENST00000162391.5	ENSG00000065970	ENST00000428177	NA	NA	FOXJ2	NA	NA	protein_coding	Intergenic	2.78027	2.56975
D0H3K4me1_peak_171622	chr22	21098555	21098935	+	157	NA	Intergenic	Intergenic	-4271	ENST00000461808.3	ENSG00000169668	ENST00000461808	NA	NA	BCRP2	NA	NA	transcribed_unprocessed_pseudogene	Intergenic	NA	NA
D0H3K4me1_peak_30302	chr10	34429213	34429570	+	157	NA	intron (ENST00000545260.3, intron 4 of 22)	protein_coding-intron (ENST00000340077.7, intron 5 of 20)	-2660	ENST00000544292.3	ENSG00000148498	ENST00000544292	NA	NA	PARD3	NA	NA	protein_coding	intron	3.98619	4.05766
D0H3K4me1_peak_196063	chr4	815255	815569	+	157	NA	intron (ENST00000505203.1, intron 2 of 4)	protein_coding-intron (ENST00000304062.8, intron 2 of 3)	-10504	ENST00000504062.1	ENSG00000168993	ENST00000506404	NA	NA	CPLX1	NA	NA	protein_coding	intron	0.782805	2.05945
D0H3K4me1_peak_262571	chr8	22245932	22246297	+	157	NA	intron (ENST00000519237.3, intron 2 of 5)	protein_coding-intron (ENST00000306433.6, intron 2 of 8)	682	ENST00000518039.1	ENSG00000168495	ENST00000517789	NA	NA	POLR3D	NA	NA	protein_coding	intron	4.27748	3.60124
D0H3K4me1_peak_162757	chr20	25385182	25385563	+	157	NA	intron (ENST00000461204.1, intron 1 of 4)	protein_coding-intron (ENST00000339157.7, intron 1 of 12)	4762	ENST00000471287.3	ENSG00000100997	ENST00000465694	NA	NA	ABHD12	NA	NA	protein_coding	intron	4.90888	4.24839
D0H3K4me1_peak_242874	chr6	154398907	154399245	+	157	NA	exon (ENST00000607772.3, exon 13 of 13)	protein_coding-exon (ENST00000607772.3, exon 13 of 13)	31419	ENST00000424998.3	ENSG00000153721	ENSG00000153721	NA	NA	CNKSR3	NA	NA	protein_coding	exon	1.39354	2.06306
D0H3K4me1_peak_108450	chr17	8211589	8211918	+	157	NA	Intergenic	Intergenic	-1153	ENST00000583124.1	ENSG00000178999	ENST00000578753	NA	NA	AURKB	NA	NA	protein_coding	Intergenic	6.50394	4.82378
D0H3K4me1_peak_67890	chr12	123515886	123516306	+	157	NA	promoter-TSS (ENST00000610631.1)	sense_intronic-promoter-TSS (ENST00000610631.1)	-583	ENST00000610631.1	ENSG00000274427	ENSG00000274427	NA	NA	RP11-972P1.10	NA	NA	sense_intronic	promoter-TSS	NA	NA
D0H3K4me1_peak_109556	chr17	15499924	15500262	+	157	NA	intron (ENST00000522212.4, intron 5 of 6)	protein_coding-intron (ENST00000481756.5, intron 4 of 5)	3515	ENST00000524205.3	ENSG00000239704	ENST00000619038	NA	NA	CDRT4	NA	NA	protein_coding	intron	2.7254	3.52185
D0H3K4me1_peak_272780	chr8	127606767	127607105	+	157	NA	Intergenic	Intergenic	23721	ENST00000625070.1	ENSG00000279524	ENST00000625070	NA	NA	AC108925.1	NA	NA	protein_coding	Intergenic	NA	NA
D0H3K4me1_peak_245102	chr7	4446780	4447142	+	157	NA	Intergenic	Intergenic	65072	ENST00000566950.1	ENSG00000261809	ENSG00000261809	NA	NA	CYP3A54P	NA	NA	processed_pseudogene	Intergenic	NA	NA
D0H3K4me1_peak_59307	chr12	54074978	54075319	+	157	NA	intron (ENST00000515617.1, intron 1 of 1)	lincRNA-intron (ENST00000515617.1, intron 1 of 1)	5140	ENST00000510754.2	ENSG00000250654	ENST00000514503	NA	NA	RP11-834C11.7	NA	NA	transcribed_unprocessed_pseudogene	intron	NA	NA
D0H3K4me1_peak_224188	chr5	146101882	146102221	+	157	NA	intron (ENST00000514002.1, intron 1 of 2)	protein_coding-intron (ENST00000311450.6, intron 1 of 3)	2318	ENST00000512998.1	ENSG00000173261	ENST00000311450	NA	NA	PLAC8L1	NA	NA	protein_coding	intron	0.921211	0.690904
D0H3K4me1_peak_35818	chr10	95338507	95338879	+	157	NA	intron (ENST00000371247.4, intron 29 of 32)	protein_coding-intron (ENST00000277982.7, intron 27 of 30)	17353	ENST00000371228.2	ENSG00000095637	ENSG00000095637	NA	NA	SORBS1	NA	NA	protein_coding	intron	2.44306	2.71764
D0H3K4me1_peak_121370	chr18	28392244	28392574	+	157	NA	Intergenic	Intergenic	-214963	ENST00000269141.5	ENSG00000170558	ENST00000269141	NA	NA	CDH2	NA	NA	protein_coding	Intergenic	3.32408	6.52605
D0H3K4me1_peak_245308	chr7	5457915	5458294	+	157	NA	intron (ENST00000415009.3, intron 4 of 6)	protein_coding-intron (ENST00000415009.3, intron 4 of 6)	-17700	ENST00000444210.2	ENSG00000230733	ENSG00000230733	NA	NA	AC092171.4	NA	NA	lincRNA	intron	0.976663	0.809419
D0H3K4me1_peak_173791	chr22	35643505	35643833	+	157	NA	Intergenic	Intergenic	-4726	ENST00000409652.4	ENSG00000221963	ENSG00000221963	NA	NA	APOL6	NA	NA	protein_coding	Intergenic	0.310996	0.169899
D0H3K4me1_peak_118437	chr17	81564610	81564932	+	157	NA	TTS (ENST00000574897.3)	protein_coding-TTS (ENST00000574897.3)	1831	ENST00000572760.3	ENSG00000182446	ENST00000572824	NA	NA	NPLOC4	NA	NA	protein_coding	TTS	5.20943	4.62346
D0H3K4me1_peak_141156	chr2	43188320	43188660	+	157	NA	Intergenic	Intergenic	37889	ENST00000620081.1	ENSG00000152518	ENSG00000152518	NA	NA	ZFP36L2	NA	NA	protein_coding	Intergenic	3.88229	4.56487
D0H3K4me1_peak_72143	chr13	48145837	48146238	+	157	NA	Intergenic	Intergenic	-11503	ENST00000438155.2	ENSG00000224510	ENST00000438155	NA	NA	POLR2KP2	NA	NA	processed_pseudogene	Intergenic	NA	NA
D0H3K4me1_peak_140693	chr2	39438884	39439207	+	157	NA	intron (ENST00000443038.1, intron 1 of 1)	antisense-intron (ENST00000422128.3, intron 1 of 5)	1614	ENST00000445520.3	ENSG00000231312	ENST00000446698	NA	NA	AC007246.3	NA	NA	antisense	intron	NA	NA
D0H3K4me1_peak_226725	chr5	169801674	169802008	+	157	NA	intron (ENST00000540750.3, intron 9 of 11)	protein_coding-intron (ENST00000256935.10, intron 25 of 51)	-22476	ENST00000523398.1	ENSG00000253269	ENST00000523398	NA	NA	CTB-37A13.1	NA	NA	antisense	intron	NA	NA
D0H3K4me1_peak_68453	chr12	128515666	128515992	+	157	NA	intron (ENST00000435159.2, intron 2 of 8)	protein_coding-intron (ENST00000435159.2, intron 2 of 8)	-76623	ENST00000535243.1	ENSG00000256630	ENST00000535243	NA	NA	RP11-428I12.1	NA	NA	unprocessed_pseudogene	intron	NA	NA
D0H3K4me1_peak_277385	chr9	34603140	34603490	+	157	NA	Intergenic	Intergenic	8789	ENST00000378959.6	ENSG00000164967	ENST00000297613	NA	NA	RPP25L	NA	NA	protein_coding	Intergenic	3.80005	3.81411
D0H3K4me1_peak_290130	chrX	38270434	38270852	+	157	NA	intron (ENST00000482855.3, intron 19 of 19)	protein_coding-intron (ENST00000318842.9, intron 18 of 18)	3299	ENST00000476559.2	ENSG00000156313	ENST00000318842	NA	NA	RPGR	NA	NA	protein_coding	intron	2.18078	2.96772
D0H3K4me1_peak_241650	chr6	143552712	143553082	+	157	NA	intron (ENST00000367584.6, intron 1 of 11)	protein_coding-intron (ENST00000367584.6, intron 1 of 11)	9134	ENST00000450575.1	ENSG00000235740	ENST00000450575	NA	NA	RP11-436I24.1	NA	NA	antisense	intron	NA	NA
D0H3K4me1_peak_166108	chr20	50660568	50660918	+	157	NA	TTS (ENST00000452336.1)	antisense-TTS (ENST00000452336.1)	7541	ENST00000435177.1	ENSG00000234693	ENST00000435177	NA	NA	RP4-530I15.6	NA	NA	antisense	TTS	NA	NA
D0H3K4me1_peak_212885	chr5	16508884	16509228	+	157	NA	promoter-TSS (ENST00000399793.4)	protein_coding-promoter-TSS (ENST00000399793.4)	-58	ENST00000399793.4	ENSG00000154153	ENST00000509048	NA	NA	FAM134B	NA	NA	protein_coding	promoter-TSS	NA	NA
D0H3K4me1_peak_143772	chr2	65307398	65307750	+	157	NA	Intergenic	Intergenic	27199	ENST00000421087.3	ENSG00000198369	ENST00000426832	NA	NA	SPRED2	NA	NA	protein_coding	Intergenic	4.08332	3.47883
D0H3K4me1_peak_8599	chr1	53732282	53732649	+	157	NA	intron (ENST00000312233.2, intron 1 of 9)	protein_coding-intron (ENST00000312233.2, intron 1 of 9)	1739	ENST00000312233.2	ENSG00000174332	ENST00000312233	NA	NA	GLIS1	NA	NA	protein_coding	intron	0.137504	0.265522
D0H3K4me1_peak_72417	chr13	50083104	50083469	+	157	NA	TTS (ENST00000618107.1)	misc_RNA-TTS (ENST00000618107.1)	991	ENST00000618107.1	ENSG00000276089	ENSG00000276089	NA	NA	DLEU1_1	NA	NA	misc_RNA	TTS	NA	NA
D0H3K4me1_peak_242514	chr6	151081415	151081814	+	157	NA	intron (ENST00000618312.2, intron 26 of 27)	protein_coding-intron (ENST00000367321.5, intron 26 of 27)	-17915	ENST00000405720.1	ENSG00000219747	ENST00000405720	NA	NA	RP1-292B18.1	NA	NA	processed_pseudogene	intron	NA	NA
D0H3K4me1_peak_203105	chr4	84157593	84158011	+	157	NA	intron (ENST00000508406.1, intron 4 of 7)	processed_transcript-intron (ENST00000508406.1, intron 4 of 7)	-8514	ENST00000510016.1	ENSG00000250546	ENST00000513489	NA	NA	RP11-8L2.1	NA	NA	processed_transcript	intron	NA	NA
D0H3K4me1_peak_293821	chrX	85145751	85146095	+	157	NA	Intergenic	Intergenic	-36875	ENST00000509231.1	ENSG00000184788	ENSG00000184788	NA	NA	SATL1	NA	NA	protein_coding	Intergenic	0.87145	0.904488
D0H3K4me1_peak_127071	chr19	6410770	6411087	+	157	NA	intron (ENST00000596254.1, intron 1 of 2)	lincRNA-intron (ENST00000593563.1, intron 1 of 1)	4520	ENST00000597656.3	ENSG00000088247	ENST00000599395	NA	NA	KHSRP	NA	NA	protein_coding	intron	7.39669	7.03825
D0H3K4me1_peak_229871	chr6	13275960	13276309	+	157	NA	TTS (ENST00000379350.3)	protein_coding-TTS (ENST00000379350.3)	-1868	ENST00000481706.1	ENSG00000112137	ENST00000379335	NA	NA	PHACTR1	NA	NA	protein_coding	TTS	2.34161	1.84225
D0H3K4me1_peak_107551	chr17	3740914	3741281	+	157	NA	intron (ENST00000574026.2, intron 1 of 5)	protein_coding-intron (ENST00000263087.6, intron 19 of 30)	-2144	ENST00000571185.1	ENSG00000083457	ENST00000571185	NA	NA	ITGAE	NA	NA	protein_coding	intron	3.99273	4.52938
D0H3K4me1_peak_46682	chr11	68466282	68466619	+	157	NA	intron (ENST00000265637.6, intron 1 of 21)	protein_coding-intron (ENST00000265636.7, intron 1 of 22)	5637	ENST00000529710.3	ENSG00000110075	ENST00000524845	NA	NA	PPP6R3	NA	NA	protein_coding	intron	4.73508	4.58916
D0H3K4me1_peak_220966	chr5	116697989	116698315	+	157	NA	Intergenic	Intergenic	-18091	ENST00000461663.1	ENSG00000197575	ENSG00000197575	NA	NA	RPS17P2	NA	NA	processed_pseudogene	Intergenic	NA	NA
D0H3K4me1_peak_286135	chr9	133065672	133066068	+	157	NA	intron (ENST00000372080.6, intron 4 of 10)	protein_coding-intron (ENST00000351304.8, intron 4 of 11)	3887	ENST00000351304.8	ENSG00000170835	ENST00000351304	NA	NA	CEL	NA	NA	protein_coding	intron	1.60058	0.606573
D0H3K4me1_peak_170787	chr21	44615335	44615727	+	157	NA	intron (ENST00000613245.2, intron 1 of 9)	protein_coding-intron (ENST00000323084.6, intron 1 of 11)	3452	ENST00000334662.2	ENSG00000187766	ENSG00000187766	NA	NA	KRTAP10-8	NA	NA	protein_coding	intron	0.137504	0.137504
D0H3K4me1_peak_45963	chr11	64566073	64566560	+	157	NA	TTS (ENST00000478051.3)	protein_coding-TTS (ENST00000478051.3)	-1283	ENST00000428570.1	ENSG00000168065	ENST00000377585	NA	NA	SLC22A11	NA	NA	protein_coding	TTS	0.137504	0.155909
D0H3K4me1_peak_264780	chr8	38728065	38728422	+	157	NA	promoter-TSS (ENST00000518415.3)	protein_coding-promoter-TSS (ENST00000518415.3)	53	ENST00000520615.3	ENSG00000147526	ENST00000522474	NA	NA	TACC1	NA	NA	protein_coding	promoter-TSS	3.59404	3.10735
D0H3K4me1_peak_284398	chr9	124641189	124641534	+	157	NA	intron (ENST00000487099.4, intron 2 of 9)	protein_coding-intron (ENST00000344523.6, intron 2 of 9)	-17106	ENST00000429139.1	ENSG00000224020	ENSG00000224020	NA	NA	MIR181A2HG	NA	NA	antisense	intron	0.577314	2.48161
D0H3K4me1_peak_188882	chr3	129045205	129045549	+	157	NA	promoter-TSS (ENST00000510422.1)	processed_pseudogene-promoter-TSS (ENST00000510422.1)	-386	ENST00000510422.1	ENSG00000249505	ENST00000510422	NA	NA	RP11-434H6.2	NA	NA	processed_pseudogene	promoter-TSS	NA	NA
D0H3K4me1_peak_150064	chr2	137205366	137206217	+	157	NA	intron (ENST00000413152.3, intron 6 of 27)	protein_coding-intron (ENST00000272643.5, intron 6 of 26)	49831	ENST00000485379.1	ENSG00000144229	ENST00000480352	NA	NA	THSD7B	NA	NA	protein_coding	intron	1.11846	0.716258
D0H3K4me1_peak_92643	chr15	71634022	71634361	+	157	NA	intron (ENST00000567745.3, intron 1 of 4)	protein_coding-intron (ENST00000261862.7, intron 1 of 3)	-26264	ENST00000567838.1	ENSG00000187720	ENSG00000187720	NA	NA	THSD4	NA	NA	protein_coding	intron	1.38485	3.2718
D0H3K4me1_peak_97896	chr16	9540196	9540545	+	157	NA	Intergenic	Intergenic	24127	ENST00000363598.1	ENSG00000200468	ENST00000363598	NA	NA	RNA5SP403	NA	NA	rRNA	Intergenic	NA	NA
D0H3K4me1_peak_87085	chr14	105375326	105375681	+	157	NA	TTS (ENST00000476081.1)	processed_pseudogene-TTS (ENST00000476081.1)	885	ENST00000476081.1	ENSG00000242085	ENST00000476081	NA	NA	RPS20P33	NA	NA	processed_pseudogene	TTS	NA	NA
D0H3K4me1_peak_225217	chr5	155271647	155271983	+	157	NA	Intergenic	Intergenic	-125476	ENST00000603941.1	ENSG00000271477	ENST00000603941	NA	NA	CTC-447K7.1	NA	NA	processed_pseudogene	Intergenic	NA	NA
D0H3K4me1_peak_153100	chr2	172877369	172877727	+	157	NA	intron (ENST00000540783.3, intron 1 of 27)	protein_coding-intron (ENST00000397081.5, intron 4 of 30)	-12253	ENST00000473043.3	ENSG00000091428	ENST00000473003	NA	NA	RAPGEF4	NA	NA	protein_coding	intron	1.31572	1.32852
D0H3K4me1_peak_50155	chr11	104617977	104618341	+	157	NA	Intergenic	Intergenic	-8838	ENST00000538641.1	ENSG00000256422	ENST00000538641	NA	NA	RP11-886D15.1	NA	NA	lincRNA	Intergenic	NA	NA
D0H3K4me1_peak_9154	chr1	58705170	58705622	+	157	NA	Intergenic	Intergenic	-5304	ENST00000472487.3	ENSG00000162601	ENST00000493821	NA	NA	MYSM1	NA	NA	protein_coding	Intergenic	4.88455	3.62841
D0H3K4me1_peak_261377	chr8	9970801	9971141	+	157	NA	Intergenic	Intergenic	-65605	ENST00000521242.1	ENSG00000253230	ENST00000518557	NA	NA	LINC00599	NA	NA	lincRNA	Intergenic	4.47983	2.84509
D0H3K4me1_peak_186745	chr3	107166202	107166537	+	157	NA	intron (ENST00000607801.3, intron 1 of 2)	lincRNA-intron (ENST00000473636.1, intron 1 of 3)	-36378	ENST00000606742.3	ENSG00000242759	ENST00000473636	NA	NA	LINC00882	NA	NA	lincRNA	intron	0.622059	2.33871
D0H3K4me1_peak_248173	chr7	35023664	35024023	+	157	NA	intron (ENST00000481923.1, intron 1 of 5)	protein_coding-intron (ENST00000310974.6, intron 1 of 21)	14198	ENST00000310974.6	ENSG00000173852	ENST00000462134	NA	NA	DPY19L1	NA	NA	protein_coding	intron	3.33833	4.50897
D0H3K4me1_peak_188822	chr3	128729387	128729715	+	157	NA	intron (ENST00000491681.1, intron 1 of 2)	protein_coding-intron (ENST00000265062.5, intron 1 of 5)	3199	ENST00000491681.1	ENSG00000075785	ENSG00000075785	NA	NA	RAB7A	NA	NA	protein_coding	intron	7.25977	6.46799
D0H3K4me1_peak_160731	chr20	4061436	4061810	+	157	NA	Intergenic	Intergenic	-1510	ENST00000440049.1	ENSG00000215063	ENST00000440049	NA	NA	RPL21P2	NA	NA	processed_pseudogene	Intergenic	NA	NA
D0H3K4me1_peak_30346	chr10	34662681	34663047	+	157	NA	TTS (ENST00000411602.1)	processed_pseudogene-TTS (ENST00000411602.1)	1237	ENST00000411602.1	ENSG00000229235	ENST00000411602	NA	NA	RP11-8L18.3	NA	NA	processed_pseudogene	TTS	NA	NA
D0H3K4me1_peak_45869	chr11	64166621	64166967	+	157	NA	promoter-TSS (ENST00000255681.6)	protein_coding-promoter-TSS (ENST00000255681.6)	-688	ENST00000545464.3	ENSG00000133315	ENST00000542359	NA	NA	MACROD1	NA	NA	protein_coding	promoter-TSS	4.72104	4.82743
D0H3K4me1_peak_171608	chr22	21020425	21020764	+	157	NA	intron (ENST00000452228.3, intron 3 of 4)	protein_coding-intron (ENST00000401443.3, intron 3 of 11)	-2755	ENST00000487342.1	ENSG00000099957	ENST00000413302	NA	NA	P2RX6	NA	NA	protein_coding	intron	0.199141	1.68431
D0H3K4me1_peak_116163	chr17	67451346	67451806	+	157	NA	intron (ENST00000584471.3, intron 1 of 4)	protein_coding-intron (ENST00000299954.11, intron 1 of 8)	5714	ENST00000488739.3	ENSG00000244610	ENST00000488739	NA	NA	RN7SL756P	NA	NA	misc_RNA	intron	NA	NA
D0H3K4me1_peak_118158	chr17	79312137	79312479	+	157	NA	intron (ENST00000584778.3, intron 2 of 13)	protein_coding-intron (ENST00000578887.1, intron 1 of 2)	-4481	ENST00000582344.1	ENSG00000167281	ENST00000584778	NA	NA	RBFOX3	NA	NA	protein_coding	intron	2.01427	0.830053
D0H3K4me1_peak_284098	chr9	122864413	122864795	+	157	NA	intron (ENST00000498479.3, intron 11 of 21)	protein_coding-intron (ENST00000357244.4, intron 10 of 20)	-8867	ENST00000398671.2	ENSG00000056586	ENSG00000056586	NA	NA	RC3H2	NA	NA	protein_coding	intron	2.96898	3.93381
D0H3K4me1_peak_228912	chr6	4902219	4902578	+	157	NA	intron (ENST00000449732.4, intron 2 of 6)	protein_coding-intron (ENST00000328908.7, intron 4 of 8)	12406	ENST00000343762.5	ENSG00000153046	ENST00000328908	NA	NA	CDYL	NA	NA	protein_coding	intron	4.35525	3.36584
D0H3K4me1_peak_8841	chr1	55143403	55143793	+	157	NA	intron (ENST00000294383.6, intron 21 of 67)	protein_coding-intron (ENST00000294383.6, intron 21 of 67)	-48279	ENST00000482197.1	ENSG00000162402	ENST00000480962	NA	NA	USP24	NA	NA	protein_coding	intron	3.61513	3.6642
D0H3K4me1_peak_155591	chr2	201945626	201945976	+	157	NA	Intergenic	Intergenic	7535	ENST00000408562.1	ENSG00000221489	ENSG00000221489	NA	NA	AC007358.1	NA	NA	miRNA	Intergenic	NA	NA
D0H3K4me1_peak_215218	chr5	43512589	43512949	+	157	NA	intron (ENST00000512498.1, intron 1 of 2)	protein_coding-intron (ENST00000306862.4, intron 1 of 12)	1711	ENST00000512498.1	ENSG00000248554	ENSG00000248554	NA	NA	RP11-159F24.6	NA	NA	antisense	intron	NA	NA
D0H3K4me1_peak_238020	chr6	106095996	106096327	+	157	NA	TTS (ENST00000424894.1)	protein_coding-TTS (ENST00000424894.1)	-2445	ENST00000450060.3	ENSG00000057657	ENST00000481163	NA	NA	PRDM1	NA	NA	protein_coding	TTS	1.28103	0.237294
D0H3K4me1_peak_26910	chr10	9931066	9931401	+	157	NA	Intergenic	Intergenic	-127489	ENST00000429539.1	ENSG00000224788	ENST00000429539	NA	NA	RP5-933E2.1	NA	NA	lincRNA	Intergenic	NA	NA
D0H3K4me1_peak_92097	chr15	67181627	67181960	+	157	NA	TTS (ENST00000558428.3)	protein_coding-TTS (ENST00000558428.3)	-2982	ENST00000560424.1	ENSG00000166949	ENSG00000166949	NA	NA	SMAD3	NA	NA	protein_coding	TTS	3.39212	4.29004
D0H3K4me1_peak_18942	chr1	183054823	183055177	+	157	NA	intron (ENST00000258341.4, intron 1 of 27)	protein_coding-intron (ENST00000258341.4, intron 1 of 27)	31540	ENST00000258341.4	ENSG00000135862	ENST00000258341	NA	NA	LAMC1	NA	NA	protein_coding	intron	5.47146	4.51298
D0H3K4me1_peak_228626	chr6	2726444	2726789	+	157	NA	intron (ENST00000274643.8, intron 2 of 12)	protein_coding-intron (ENST00000274643.8, intron 2 of 12)	24350	ENST00000274643.8	ENSG00000145949	ENSG00000145949	NA	NA	MYLK4	NA	NA	protein_coding	intron	0.137504	0.439889
D0H3K4me1_peak_35325	chr10	92045146	92045555	+	157	NA	Intergenic	Intergenic	-30892	ENST00000517184.1	ENSG00000252993	ENST00000517184	NA	NA	SNORA25	NA	NA	snoRNA	Intergenic	NA	NA
D0H3K4me1_peak_185250	chr3	81247379	81247787	+	157	NA	intron (ENST00000464131.1, intron 4 of 4)	lincRNA-intron (ENST00000464131.1, intron 4 of 4)	7946	ENST00000478239.3	ENSG00000241593	ENSG00000241593	NA	NA	RP11-520D19.2	NA	NA	lincRNA	intron	NA	NA
D0H3K4me1_peak_114198	chr17	55093998	55094341	+	157	NA	intron (ENST00000434978.4, intron 15 of 16)	protein_coding-intron (ENST00000376352.4, intron 16 of 17)	63362	ENST00000468837.1	ENSG00000166263	ENST00000398391	NA	NA	STXBP4	NA	NA	protein_coding	intron	1.27345	1.86192
D0H3K4me1_peak_237091	chr6	92677526	92677864	+	157	NA	Intergenic	Intergenic	32954	ENST00000583000.1	ENSG00000265419	ENSG00000265419	NA	NA	AL359987.1	NA	NA	miRNA	Intergenic	NA	NA
D0H3K4me1_peak_109881	chr17	17825488	17826469	+	157	NA	intron (ENST00000355815.6, intron 1 of 19)	protein_coding-intron (ENST00000261646.7, intron 1 of 18)	-2360	ENST00000423161.3	ENSG00000072310	ENST00000487401	NA	NA	SREBF1	NA	NA	protein_coding	intron	4.61623	4.37067
D0H3K4me1_peak_194268	chr3	184757641	184758004	+	157	NA	exon (ENST00000457449.1, exon 3 of 3)	lincRNA-exon (ENST00000457449.1, exon 3 of 3)	15004	ENST00000609524.1	ENSG00000272922	ENSG00000272922	NA	NA	RP11-329B9.5	NA	NA	lincRNA	exon	NA	NA
D0H3K4me1_peak_131487	chr19	32972552	32972895	+	157	NA	promoter-TSS (ENST00000305768.7)	protein_coding-promoter-TSS (ENST00000305768.7)	419	ENST00000590281.1	ENSG00000131944	ENST00000588258	NA	NA	C19orf40	NA	NA	protein_coding	promoter-TSS	NA	NA
D0H3K4me1_peak_124846	chr18	68707015	68707392	+	157	NA	intron (ENST00000544714.2, intron 4 of 4)	protein_coding-intron (ENST00000299608.4, intron 4 of 15)	-6780	ENST00000580785.1	ENSG00000166479	ENST00000562706	NA	NA	TMX3	NA	NA	protein_coding	intron	3.5305	4.6679
D0H3K4me1_peak_50454	chr11	108231533	108231893	+	157	NA	intron (ENST00000527891.3, intron 4 of 4)	protein_coding-intron (ENST00000278616.6, intron 4 of 62)	-2109	ENST00000384240.1	ENSG00000206967	ENST00000384240	NA	NA	Y_RNA	NA	NA	misc_RNA	intron	NA	NA
D0H3K4me1_peak_195052	chr3	190696940	190697282	+	157	NA	TTS (ENST00000438156.1)	lincRNA-TTS (ENST00000438156.1)	1737	ENST00000438156.1	ENSG00000228730	ENSG00000228730	NA	NA	RP11-95L3.2	NA	NA	lincRNA	TTS	NA	NA
D0H3K4me1_peak_263835	chr8	30714065	30714382	+	157	NA	intron (ENST00000546342.3, intron 1 of 11)	protein_coding-intron (ENST00000221130.7, intron 1 of 12)	12787	ENST00000521479.1	ENSG00000104687	ENST00000221130	NA	NA	GSR	NA	NA	protein_coding	intron	5.09683	4.28733
D0H3K4me1_peak_153549	chr2	176861074	176861419	+	157	NA	Intergenic	Intergenic	-11818	ENST00000432925.1	ENSG00000227098	ENSG00000227098	NA	NA	AC073636.1	NA	NA	lincRNA	Intergenic	0.137504	0.137504
D0H3K4me1_peak_197468	chr4	16863508	16863837	+	157	NA	intron (ENST00000515064.3, intron 1 of 7)	protein_coding-intron (ENST00000304523.7, intron 1 of 7)	34706	ENST00000504189.1	ENSG00000169744	ENST00000304523	NA	NA	LDB2	NA	NA	protein_coding	intron	5.10128	3.55093
D0H3K4me1_peak_132426	chr19	38011942	38012273	+	157	NA	intron (ENST00000476317.2, intron 1 of 2)	protein_coding-intron (ENST00000222345.8, intron 1 of 21)	41858	ENST00000408331.1	ENSG00000221258	ENSG00000221258	NA	NA	AC011465.1	NA	NA	miRNA	intron	0.137504	0.137504
D0H3K4me1_peak_174157	chr22	37862931	37863278	+	157	NA	TTS (ENST00000414316.3)	protein_coding-TTS (ENST00000414316.3)	4539	ENST00000464790.1	ENSG00000100129	ENST00000624234	NA	NA	EIF3L	NA	NA	protein_coding	TTS	7.57936	7.81854
D0H3K4me1_peak_53061	chr11	130155674	130156011	+	157	NA	Intergenic	Intergenic	-3720	ENST00000278742.5	ENSG00000149418	ENST00000524718	NA	NA	ST14	NA	NA	protein_coding	Intergenic	3.20704	0.722903
D0H3K4me1_peak_199630	chr4	40452007	40453026	+	157	NA	intron (ENST00000515053.3, intron 3 of 3)	protein_coding-intron (ENST00000295971.9, intron 3 of 6)	-11195	ENST00000408195.3	ENSG00000275251	ENST00000408195	NA	NA	AC098869.1	NA	NA	miRNA	intron	NA	NA
D0H3K4me1_peak_67407	chr12	121680896	121681205	+	157	NA	Intergenic	Intergenic	-8419	ENST00000542364.1	ENSG00000139714	ENST00000542364	NA	NA	MORN3	NA	NA	protein_coding	Intergenic	0.681663	0.923127
D0H3K4me1_peak_22470	chr1	218217710	218218056	+	157	NA	Intergenic	Intergenic	-67404	ENST00000366932.3	ENSG00000067533	ENSG00000067533	NA	NA	RRP15	NA	NA	protein_coding	Intergenic	2.80346	2.65574
D0H3K4me1_peak_69014	chr13	19622851	19623193	+	157	NA	Intergenic	Intergenic	-10659	ENST00000361479.7	ENSG00000196199	ENST00000467481	NA	NA	MPHOSPH8	NA	NA	protein_coding	Intergenic	3.79487	3.82062
D0H3K4me1_peak_192951	chr3	173123412	173123800	+	157	NA	intron (ENST00000351008.3, intron 1 of 10)	protein_coding-intron (ENST00000351008.3, intron 1 of 10)	17662	ENST00000351008.3	ENSG00000144962	ENST00000351008	NA	NA	SPATA16	NA	NA	protein_coding	intron	0.159766	0.137504
D0H3K4me1_peak_33010	chr10	69945925	69946317	+	157	NA	intron (ENST00000522165.3, intron 34 of 37)	protein_coding-intron (ENST00000354547.5, intron 35 of 38)	1996	ENST00000518052.1	ENSG00000197467	ENST00000456019	NA	NA	COL13A1	NA	NA	protein_coding	intron	1.94588	1.09368
D0H3K4me1_peak_135402	chr19	52295960	52296316	+	157	NA	TTS (ENST00000439461.3)	protein_coding-TTS (ENST00000439461.3)	-1039	ENST00000468240.4	ENSG00000198464	ENST00000334564	NA	NA	ZNF480	NA	NA	protein_coding	TTS	3.85592	2.64075
D0H3K4me1_peak_253914	chr7	97022854	97023193	+	157	NA	intron (ENST00000486603.2, intron 1 of 1)	protein_coding-intron (ENST00000222598.4, intron 1 of 2)	1804	ENST00000493764.1	ENSG00000105880	ENSG00000105880	NA	NA	DLX5	NA	NA	protein_coding	intron	0.137504	1.43408
D0H3K4me1_peak_236984	chr6	90594424	90594761	+	157	NA	Intergenic	Intergenic	-7547	ENST00000369332.5	ENSG00000135341	ENST00000369325	NA	NA	MAP3K7	NA	NA	protein_coding	Intergenic	4.31234	4.68449
D0H3K4me1_peak_212156	chr5	7784570	7784980	+	157	NA	intron (ENST00000493243.3, intron 2 of 6)	protein_coding-intron (ENST00000338316.6, intron 19 of 24)	2602	ENST00000382531.5	ENSG00000078295	ENST00000484965	NA	NA	ADCY2	NA	NA	protein_coding	intron	5.10076	5.01592
D0H3K4me1_peak_258287	chr7	135697438	135697768	+	157	NA	intron (ENST00000471405.3, intron 5 of 12)	protein_coding-intron (ENST00000354042.6, intron 8 of 15)	-6934	ENST00000609370.1	ENSG00000273219	ENSG00000273219	NA	NA	RP11-644N4.1	NA	NA	antisense	intron	NA	NA
D0H3K4me1_peak_217704	chr5	76692256	76692617	+	157	NA	intron (ENST00000507514.1, intron 3 of 3)	protein_coding-intron (ENST00000274364.8, intron 30 of 35)	-9271	ENST00000508410.1	ENSG00000145703	ENST00000514350	NA	NA	IQGAP2	NA	NA	protein_coding	intron	4.46897	3.10689
D0H3K4me1_peak_276301	chr9	21030091	21030408	+	157	NA	intron (ENST00000495827.2, intron 1 of 6)	protein_coding-intron (ENST00000495827.2, intron 1 of 6)	1387	ENST00000495827.2	ENSG00000188921	ENSG00000188921	NA	NA	PTPLAD2	NA	NA	protein_coding	intron	NA	NA
D0H3K4me1_peak_175270	chr22	42812072	42812442	+	157	NA	intron (ENST00000437119.4, intron 10 of 14)	protein_coding-intron (ENST00000263245.7, intron 11 of 15)	-17944	ENST00000616842.1	ENSG00000274717	ENST00000616842	NA	NA	RP1-47A17.1	NA	NA	processed_pseudogene	intron	NA	NA
D0H3K4me1_peak_257721	chr7	131230951	131231271	+	157	NA	intron (ENST00000416992.4, intron 3 of 7)	protein_coding-intron (ENST00000416992.4, intron 3 of 7)	-11479	ENST00000427253.1	ENSG00000233287	ENSG00000233287	NA	NA	AC009362.2	NA	NA	processed_pseudogene	intron	NA	NA
D0H3K4me1_peak_130893	chr19	28443970	28444314	+	157	NA	intron (ENST00000593065.3, intron 2 of 3)	lincRNA-intron (ENST00000592347.3, intron 7 of 9)	-14652	ENST00000567877.1	ENSG00000260725	ENSG00000260725	NA	NA	AC005307.1	NA	NA	lincRNA	intron	0.803864	0.137504
D0H3K4me1_peak_138720	chr2	25290179	25290529	+	157	NA	intron (ENST00000406659.3, intron 3 of 3)	protein_coding-intron (ENST00000264709.5, intron 3 of 22)	-38043	ENST00000380746.6	ENSG00000119772	ENST00000380746	NA	NA	DNMT3A	NA	NA	protein_coding	intron	5.05951	4.7991
D0H3K4me1_peak_294880	chrX	103712890	103713233	+	157	NA	intron (ENST00000319560.6, intron 2 of 2)	protein_coding-intron (ENST00000319560.6, intron 2 of 2)	2152	ENST00000319560.6	ENSG00000179363	ENST00000319560	NA	NA	TMEM31	NA	NA	protein_coding	intron	0.718529	0.545208
D0H3K4me1_peak_130466	chr19	20263200	20263528	+	157	NA	intron (ENST00000593655.3, intron 2 of 4)	antisense-intron (ENST00000593655.3, intron 2 of 4)	-4453	ENST00000593976.1	ENSG00000269055	ENSG00000269055	NA	NA	BNIP3P18	NA	NA	processed_pseudogene	intron	NA	NA
D0H3K4me1_peak_125873	chr19	1478085	1478447	+	157	NA	TTS (ENST00000589421.1)	protein_coding-TTS (ENST00000589421.1)	631	ENST00000590621.1	ENSG00000119559	ENST00000586564	NA	NA	C19orf25	NA	NA	protein_coding	TTS	4.48743	4.02838
D0H3K4me1_peak_205929	chr4	120863026	120863377	+	157	NA	intron (ENST00000515109.3, intron 2 of 13)	protein_coding-intron (ENST00000264808.5, intron 2 of 15)	33882	ENST00000514068.2	ENSG00000251609	ENSG00000251609	NA	NA	SETP12	NA	NA	processed_pseudogene	intron	NA	NA
D0H3K4me1_peak_171692	chr22	21819592	21820087	+	157	NA	intron (ENST00000544786.1, intron 1 of 6)	protein_coding-intron (ENST00000215832.8, intron 1 of 8)	27405	ENST00000364115.1	ENSG00000200985	ENSG00000200985	NA	NA	RNA5SP493	NA	NA	rRNA	intron	NA	NA
D0H3K4me1_peak_138652	chr2	25056295	25056604	+	157	NA	intron (ENST00000402191.3, intron 1 of 22)	protein_coding-intron (ENST00000401432.5, intron 1 of 18)	-1583	ENST00000461754.3	ENSG00000276653	ENSG00000276653	NA	NA	Metazoa_SRP	NA	NA	misc_RNA	intron	NA	NA
D0H3K4me1_peak_86369	chr14	100899546	100899876	+	157	NA	TTS (ENST00000610604.1)	misc_RNA-TTS (ENST00000610604.1)	753	ENST00000610604.1	ENSG00000275134	ENSG00000275134	NA	NA	MEG8_2	NA	NA	misc_RNA	TTS	NA	NA
D0H3K4me1_peak_93935	chr15	80954955	80955654	+	157	NA	intron (ENST00000559537.1, intron 1 of 2)	protein_coding-intron (ENST00000422879.3, intron 1 of 2)	-6437	ENST00000560873.1	ENSG00000259546	ENST00000560873	NA	NA	RP11-351M8.2	NA	NA	antisense	intron	NA	NA
D0H3K4me1_peak_27293	chr10	12477815	12478185	+	157	NA	intron (ENST00000487696.1, intron 1 of 1)	protein_coding-intron (ENST00000378845.3, intron 1 of 9)	21517	ENST00000516309.1	ENSG00000252118	ENST00000516309	NA	NA	RNU6ATAC39P	NA	NA	snRNA	intron	NA	NA
D0H3K4me1_peak_255032	chr7	102867529	102867860	+	157	NA	intron (ENST00000455112.4, intron 16 of 18)	protein_coding-intron (ENST00000313221.6, intron 16 of 19)	10244	ENST00000459286.1	ENSG00000238324	ENSG00000238324	NA	NA	RN7SKP198	NA	NA	misc_RNA	intron	NA	NA
D0H3K4me1_peak_76434	chr13	101405966	101406321	+	157	NA	intron (ENST00000470333.1, intron 1 of 14)	protein_coding-intron (ENST00000251127.8, intron 1 of 43)	-6989	ENST00000376200.5	ENSG00000102452	ENST00000376200	NA	NA	NALCN	NA	NA	protein_coding	intron	0.2889	1.04299
D0H3K4me1_peak_60936	chr12	68613211	68613611	+	157	NA	intron (ENST00000540781.3, intron 1 of 5)	protein_coding-intron (ENST00000250559.11, intron 1 of 7)	2386	ENST00000541216.1	ENSG00000127314	ENST00000541167	NA	NA	RAP1B	NA	NA	protein_coding	intron	5.89629	6.21977
D0H3K4me1_peak_173423	chr22	33061878	33062221	+	157	NA	Intergenic	Intergenic	-3677	ENST00000358763.4	ENSG00000185666	ENST00000619146	NA	NA	SYN3	NA	NA	protein_coding	Intergenic	3.17165	2.03474
D0H3K4me1_peak_213446	chr5	23169367	23169731	+	157	NA	Intergenic	Intergenic	93636	ENST00000509054.1	ENSG00000250319	ENSG00000250319	NA	NA	CTD-2272G21.3	NA	NA	processed_pseudogene	Intergenic	NA	NA
D0H3K4me1_peak_105747	chr16	81600101	81600453	+	157	NA	intron (ENST00000539778.4, intron 1 of 20)	protein_coding-intron (ENST00000537098.5, intron 1 of 20)	-6671	ENST00000621537.2	ENSG00000153815	ENST00000539778	NA	NA	CMIP	NA	NA	protein_coding	intron	4.49803	6.14063
D0H3K4me1_peak_154375	chr2	188322091	188322465	+	157	NA	intron (ENST00000409609.3, intron 1 of 11)	protein_coding-intron (ENST00000359135.5, intron 1 of 11)	24786	ENST00000385216.1	ENSG00000207951	ENSG00000207951	NA	NA	MIR561	NA	NA	miRNA	intron	NA	NA
D0H3K4me1_peak_19696	chr1	192727922	192728314	+	157	NA	Intergenic	Intergenic	11935	ENST00000443181.1	ENSG00000231767	ENST00000443181	NA	NA	MIR4426	NA	NA	processed_pseudogene	Intergenic	NA	NA
D0H3K4me1_peak_183048	chr3	58339601	58339992	+	157	NA	intron (ENST00000491164.1, intron 1 of 3)	protein_coding-intron (ENST00000302779.7, intron 1 of 16)	6490	ENST00000491164.1	ENSG00000168297	ENST00000484288	NA	NA	PXK	NA	NA	protein_coding	intron	2.91315	3.24957
D0H3K4me1_peak_222340	chr5	132182118	132182449	+	157	NA	Intergenic	Intergenic	-1155	ENST00000457890.1	ENSG00000224015	ENSG00000224015	NA	NA	AC063976.3	NA	NA	lincRNA	Intergenic	NA	NA
D0H3K4me1_peak_281535	chr9	98410366	98410691	+	157	NA	intron (ENST00000259455.2, intron 7 of 18)	protein_coding-intron (ENST00000259455.2, intron 7 of 18)	145370	ENST00000477471.1	ENSG00000136928	ENSG00000136928	NA	NA	GABBR2	NA	NA	protein_coding	intron	1.27365	1.3512
D0H3K4me1_peak_189430	chr3	134565625	134565982	+	157	NA	TTS (ENST00000337090.5)	protein_coding-TTS (ENST00000337090.5)	16710	ENST00000513295.1	ENSG00000182923	ENST00000504013	NA	NA	CEP63	NA	NA	protein_coding	TTS	3.65705	3.74117
D0H3K4me1_peak_99503	chr16	22844635	22845538	+	157	NA	intron (ENST00000473392.1, intron 2 of 3)	protein_coding-intron (ENST00000261374.3, intron 1 of 1)	30589	ENST00000473392.1	ENSG00000122254	ENSG00000122254	NA	NA	HS3ST2	NA	NA	protein_coding	intron	0.527735	1.9586
D0H3K4me1_peak_187291	chr3	113485032	113485354	+	157	NA	intron (ENST00000496105.1, intron 3 of 10)	protein_coding-intron (ENST00000295872.6, intron 7 of 17)	3797	ENST00000467618.1	ENSG00000163611	ENST00000495812	NA	NA	SPICE1	NA	NA	protein_coding	intron	1.88472	2.5484
D0H3K4me1_peak_41203	chr11	10489465	10489843	+	157	NA	intron (ENST00000534047.3, intron 6 of 14)	protein_coding-intron (ENST00000396553.4, intron 6 of 14)	-3713	ENST00000533116.1	ENSG00000133805	ENST00000532250	NA	NA	AMPD3	NA	NA	protein_coding	intron	1.92553	1.81251
D0H3K4me1_peak_284310	chr9	124182475	124182825	+	157	NA	Intergenic	Intergenic	-74956	ENST00000540326.3	ENSG00000119408	ENST00000425237	NA	NA	NEK6	NA	NA	protein_coding	Intergenic	3.50457	3.19689
D0H3K4me1_peak_204914	chr4	107893028	107893442	+	157	NA	promoter-TSS (ENST00000359079.6)	protein_coding-promoter-TSS (ENST00000359079.6)	-3	ENST00000359079.6	ENSG00000164023	ENST00000503862	NA	NA	SGMS2	NA	NA	protein_coding	promoter-TSS	0.283944	1.00591
D0H3K4me1_peak_33950	chr10	75423898	75424226	+	157	NA	Intergenic	Intergenic	-7391	ENST00000611255.2	ENSG00000148655	ENST00000611255	NA	NA	C10orf11	NA	NA	protein_coding	Intergenic	NA	NA
D0H3K4me1_peak_236074	chr6	80322035	80322377	+	157	NA	intron (ENST00000545529.3, intron 10 of 10)	protein_coding-intron (ENST00000320393.8, intron 9 of 9)	-21365	ENST00000491328.1	ENSG00000083123	ENST00000356489	NA	NA	BCKDHB	NA	NA	protein_coding	intron	3.45474	5.95998
D0H3K4me1_peak_283405	chr9	115824338	115824695	+	157	NA	Intergenic	Intergenic	-80277	ENST00000433546.2	ENSG00000228714	ENST00000433546	NA	NA	RP11-284G10.1	NA	NA	lincRNA	Intergenic	NA	NA
D0H3K4me1_peak_193920	chr3	182794867	182795199	+	157	NA	intron (ENST00000493826.1, intron 1 of 5)	protein_coding-intron (ENST00000323116.7, intron 1 of 29)	1530	ENST00000493826.1	ENSG00000058063	ENST00000466758	NA	NA	ATP11B	NA	NA	protein_coding	intron	3.34677	3.59783
D0H3K4me1_peak_93572	chr15	78047006	78047354	+	157	NA	intron (ENST00000435468.1, intron 2 of 5)	protein_coding-intron (ENST00000300584.5, intron 2 of 12)	6821	ENST00000482562.1	ENSG00000167202	ENST00000418039	NA	NA	TBC1D2B	NA	NA	protein_coding	intron	2.94206	2.69683
D0H3K4me1_peak_245663	chr7	7517782	7518140	+	157	NA	intron (ENST00000444268.1, intron 1 of 22)	protein_coding-intron (ENST00000399429.5, intron 6 of 34)	2112	ENST00000444268.1	ENSG00000215018	ENST00000430711	NA	NA	COL28A1	NA	NA	protein_coding	intron	0.858537	0.694678
D0H3K4me1_peak_23721	chr1	229141128	229141463	+	157	NA	Intergenic	Intergenic	-46390	ENST00000433734.1	ENSG00000236975	ENSG00000236975	NA	NA	RP5-1065P14.2	NA	NA	lincRNA	Intergenic	NA	NA
D0H3K4me1_peak_210144	chr4	173696986	173697315	+	157	NA	Intergenic	Intergenic	-62779	ENST00000413691.2	ENSG00000213370	ENSG00000213370	NA	NA	RANP6	NA	NA	processed_pseudogene	Intergenic	NA	NA
D0H3K4me1_peak_110240	chr17	20191295	20191672	+	157	NA	intron (ENST00000580225.1, intron 1 of 1)	protein_coding-intron (ENST00000261503.7, intron 3 of 14)	6401	ENST00000580225.1	ENSG00000263494	ENSG00000263494	NA	NA	AC004702.2	NA	NA	lincRNA	intron	NA	NA
D0H3K4me1_peak_83337	chr14	73837131	73837525	+	157	NA	Intergenic	Intergenic	3281	ENST00000604337.1	ENSG00000270576	ENST00000604337	NA	NA	RP5-1021I20.7	NA	NA	processed_pseudogene	Intergenic	NA	NA
D0H3K4me1_peak_117592	chr17	76461016	76461799	+	157	NA	intron (ENST00000250615.5, intron 2 of 6)	protein_coding-intron (ENST00000250615.5, intron 2 of 6)	-6162	ENST00000392492.5	ENSG00000129673	ENST00000392492	NA	NA	AANAT	NA	NA	protein_coding	intron	0.137504	0.333797
D0H3K4me1_peak_269534	chr8	94417286	94417665	+	157	NA	intron (ENST00000518998.3, intron 2 of 3)	protein_coding-intron (ENST00000336148.7, intron 3 of 14)	12413	ENST00000624338.1	ENSG00000280123	ENST00000624338	NA	NA	RP11-267M23.1	NA	NA	TEC	intron	NA	NA
D0H3K4me1_peak_58553	chr12	49918104	49918470	+	157	NA	intron (ENST00000546821.3, intron 1 of 5)	lincRNA-intron (ENST00000546821.3, intron 1 of 5)	-6071	ENST00000547954.1	ENSG00000257771	ENST00000551539	NA	NA	RP11-70F11.8	NA	NA	lincRNA	intron	NA	NA
D0H3K4me1_peak_184625	chr3	72521833	72522301	+	157	NA	intron (ENST00000478745.1, intron 2 of 2)	lincRNA-intron (ENST00000478745.1, intron 2 of 2)	28485	ENST00000478745.1	ENSG00000244345	ENSG00000244345	NA	NA	RP11-654C22.2	NA	NA	lincRNA	intron	NA	NA
D0H3K4me1_peak_283714	chr9	119363893	119364211	+	157	NA	intron (ENST00000373964.2, intron 1 of 5)	protein_coding-intron (ENST00000265922.5, intron 1 of 7)	5373	ENST00000373964.2	ENSG00000078725	ENSG00000078725	NA	NA	BRINP1	NA	NA	protein_coding	intron	2.39203	2.44035
D0H3K4me1_peak_257293	chr7	129078633	129079000	+	157	NA	Intergenic	Intergenic	-12354	ENST00000492994.1	ENSG00000242162	ENSG00000242162	NA	NA	RP11-128A6.3	NA	NA	processed_pseudogene	Intergenic	NA	NA
D0H3K4me1_peak_156333	chr2	207143282	207143631	+	157	NA	intron (ENST00000421199.3, intron 1 of 3)	protein_coding-intron (ENST00000309446.8, intron 1 of 3)	-9319	ENST00000435602.1	ENSG00000118263	ENST00000458272	NA	NA	KLF7	NA	NA	protein_coding	intron	3.14911	2.99647
D0H3K4me1_peak_181846	chr3	50224490	50224829	+	157	NA	Intergenic	Intergenic	-1633	ENST00000422163.3	ENSG00000114353	ENST00000446079	NA	NA	GNAI2	NA	NA	protein_coding	Intergenic	6.60621	7.59824
D0H3K4me1_peak_61403	chr12	72370552	72370924	+	157	NA	intron (ENST00000547300.1, intron 2 of 4)	protein_coding-intron (ENST00000261180.6, intron 2 of 18)	61337	ENST00000547971.1	ENSG00000257287	ENSG00000257287	NA	NA	RP11-98E6.1	NA	NA	processed_pseudogene	intron	NA	NA
D0H3K4me1_peak_146947	chr2	101740944	101741368	+	157	NA	intron (ENST00000456652.3, intron 2 of 24)	protein_coding-intron (ENST00000302217.7, intron 2 of 25)	42626	ENST00000417294.3	ENSG00000071054	ENST00000350878	NA	NA	MAP4K4	NA	NA	protein_coding	intron	5.14044	5.28257
D0H3K4me1_peak_46530	chr11	67393128	67393463	+	157	NA	promoter-TSS (ENST00000529100.3)	protein_coding-promoter-TSS (ENST00000529100.3)	-10	ENST00000529100.3	ENSG00000172613	ENST00000544620	NA	NA	RAD9A	NA	NA	protein_coding	promoter-TSS	3.55406	3.96044
D0H3K4me1_peak_222878	chr5	135879976	135880328	+	157	NA	TTS (ENST00000433282.3)	protein_coding-TTS (ENST00000433282.3)	123	ENST00000471980.1	ENSG00000145832	ENST00000274513	NA	NA	SLC25A48	NA	NA	protein_coding	TTS	0.30002	0.718487
D0H3K4me1_peak_196173	chr4	1883468	1883795	+	157	NA	intron (ENST00000514045.3, intron 1 of 8)	protein_coding-intron (ENST00000507820.3, intron 1 of 3)	-3870	ENST00000515806.1	ENSG00000109685	ENST00000503128	NA	NA	WHSC1	NA	NA	protein_coding	intron	NA	NA
D0H3K4me1_peak_65183	chr12	109882256	109883395	+	157	NA	intron (ENST00000446473.2, intron 1 of 1)	lincRNA-intron (ENST00000446473.2, intron 1 of 1)	2149	ENST00000446473.2	ENSG00000249094	ENST00000446473	NA	NA	RP1-7G5.6	NA	NA	lincRNA	intron	NA	NA
D0H3K4me1_peak_36258	chr10	97876762	97877149	+	157	NA	intron (ENST00000413387.3, intron 11 of 11)	protein_coding-intron (ENST00000370597.5, intron 14 of 14)	-1058	ENST00000583345.1	ENSG00000265398	ENSG00000265398	NA	NA	AL139239.1	NA	NA	miRNA	intron	NA	NA
D0H3K4me1_peak_9506	chr1	62036725	62037094	+	157	NA	intron (ENST00000484937.3, intron 17 of 32)	protein_coding-intron (ENST00000307297.7, intron 3 of 5)	-1933	ENST00000444290.1	ENSG00000236646	ENSG00000236646	NA	NA	LAMTOR5P1	NA	NA	processed_pseudogene	intron	NA	NA
D0H3K4me1_peak_5796	chr1	35427071	35427549	+	157	NA	Intergenic	Intergenic	15945	ENST00000473423.1	ENSG00000142687	ENST00000494948	NA	NA	KIAA0319L	NA	NA	protein_coding	Intergenic	4.73181	4.68024
D0H3K4me1_peak_254368	chr7	99845648	99845970	+	157	NA	intron (ENST00000434806.3, intron 4 of 13)	protein_coding-intron (ENST00000222382.5, intron 4 of 12)	-9679	ENST00000472352.1	ENSG00000021461	ENSG00000021461	NA	NA	CYP3A43	NA	NA	protein_coding	intron	0.137504	0.229856
D0H3K4me1_peak_87543	chr15	33022904	33023261	+	157	NA	intron (ENST00000561249.3, intron 1 of 15)	protein_coding-intron (ENST00000334528.11, intron 2 of 16)	10963	ENST00000559135.1	ENSG00000259686	ENST00000559135	NA	NA	HNRNPA1P71	NA	NA	processed_pseudogene	intron	NA	NA
D0H3K4me1_peak_196133	chr4	1647170	1647524	+	157	NA	intron (ENST00000489363.3, intron 4 of 5)	protein_coding-intron (ENST00000308132.8, intron 4 of 4)	-2394	ENST00000467215.1	ENSG00000174137	ENST00000489029	NA	NA	FAM53A	NA	NA	protein_coding	intron	0.640824	0.888593
D0H3K4me1_peak_274215	chr8	144174342	144174670	+	157	NA	intron (ENST00000534366.3, intron 3 of 41)	protein_coding-intron (ENST00000326134.7, intron 2 of 41)	-4949	ENST00000534508.1	ENSG00000179832	ENST00000423230	NA	NA	MROH1	NA	NA	protein_coding	intron	3.88771	2.88274
D0H3K4me1_peak_267810	chr8	72367241	72367566	+	157	NA	Intergenic	Intergenic	9675	ENST00000516700.1	ENSG00000252509	ENSG00000252509	NA	NA	RNA5SP271	NA	NA	rRNA	Intergenic	NA	NA
D0H3K4me1_peak_248850	chr7	42337808	42338268	+	157	NA	Intergenic	Intergenic	-100168	ENST00000428534.1	ENSG00000106571	ENST00000437480	NA	NA	GLI3	NA	NA	protein_coding	Intergenic	2.26932	3.9044
D0H3K4me1_peak_258387	chr7	136938787	136939122	+	157	NA	promoter-TSS (ENST00000438938.1)	processed_pseudogene-promoter-TSS (ENST00000438938.1)	-401	ENST00000438938.1	ENSG00000223657	ENST00000438938	NA	NA	KRT8P51	NA	NA	processed_pseudogene	promoter-TSS	NA	NA
D0H3K4me1_peak_261265	chr8	9175687	9176016	+	157	NA	Intergenic	Intergenic	6668	ENST00000521298.2	ENSG00000253252	ENST00000521298	NA	NA	RP11-10A14.6	NA	NA	lincRNA	Intergenic	NA	NA
D0H3K4me1_peak_3299	chr1	22187609	22187939	+	157	NA	Intergenic	Intergenic	-43805	ENST00000441048.1	ENSG00000162552	ENST00000290167	NA	NA	WNT4	NA	NA	protein_coding	Intergenic	0.317618	1.97437
D0H3K4me1_peak_226453	chr5	167562779	167563110	+	157	NA	intron (ENST00000518659.3, intron 2 of 28)	protein_coding-intron (ENST00000518659.3, intron 2 of 28)	-11030	ENST00000520393.3	ENSG00000145934	ENST00000520393	NA	NA	TENM2	NA	NA	protein_coding	intron	1.45895	1.90756
D0H3K4me1_peak_291240	chrX	47088756	47089107	+	157	NA	intron (ENST00000475448.1, intron 1 of 2)	protein_coding-intron (ENST00000336169.3, intron 3 of 6)	1425	ENST00000383958.1	ENSG00000206685	ENST00000383958	NA	NA	RNU6-1189P	NA	NA	snRNA	intron	NA	NA
D0H3K4me1_peak_86924	chr14	103762433	103762747	+	157	NA	promoter-TSS (ENST00000603373.1)	transcribed_processed_pseudogene-promoter-TSS (ENST00000603373.1)	-213	ENST00000604583.1	ENSG00000270591	ENSG00000270591	NA	NA	RP11-73M18.11	NA	NA	transcribed_processed_pseudogene	promoter-TSS	NA	NA
D0H3K4me1_peak_36802	chr10	101876978	101877345	+	157	NA	intron (ENST00000495001.1, intron 1 of 2)	protein_coding-intron (ENST00000370033.6, intron 24 of 25)	12575	ENST00000495001.1	ENSG00000120029	ENST00000456149	NA	NA	C10orf76	NA	NA	protein_coding	intron	NA	NA
D0H3K4me1_peak_294965	chrX	104752971	104753304	+	157	NA	intron (ENST00000372582.3, intron 2 of 10)	protein_coding-intron (ENST00000372582.3, intron 2 of 10)	-50778	ENST00000417685.1	ENSG00000223733	ENSG00000223733	NA	NA	RPL18AP14	NA	NA	processed_pseudogene	intron	NA	NA
D0H3K4me1_peak_185794	chr3	93992826	93993151	+	157	NA	intron (ENST00000478400.1, intron 2 of 3)	protein_coding-intron (ENST00000303097.9, intron 1 of 7)	-4042	ENST00000491722.1	ENSG00000239614	ENSG00000239614	NA	NA	HMGN1P7	NA	NA	processed_pseudogene	intron	NA	NA
D0H3K4me1_peak_159246	chr2	233964400	233964777	+	157	NA	intron (ENST00000444298.3, intron 14 of 24)	protein_coding-intron (ENST00000324695.6, intron 13 of 25)	-1394	ENST00000490797.1	ENSG00000144481	ENST00000324695	NA	NA	TRPM8	NA	NA	protein_coding	intron	0.167825	0.2109
D0H3K4me1_peak_169726	chr21	36095547	36096557	+	157	NA	intron (ENST00000535199.3, intron 2 of 3)	sense_intronic-intron (ENST00000535199.3, intron 2 of 3)	-8829	ENST00000422473.1	ENSG00000233393	ENST00000422473	NA	NA	AP000688.29	NA	NA	lincRNA	intron	NA	NA
D0H3K4me1_peak_42128	chr11	19929109	19929486	+	157	NA	intron (ENST00000540292.3, intron 6 of 37)	protein_coding-intron (ENST00000349880.6, intron 6 of 37)	-2468	ENST00000528008.1	ENSG00000166833	ENST00000533917	NA	NA	NAV2	NA	NA	protein_coding	intron	2.56187	3.55872
D0H3K4me1_peak_43725	chr11	39632442	39632789	+	157	NA	Intergenic	Intergenic	-98194	ENST00000408499.2	ENSG00000264020	ENST00000408499	NA	NA	AC027806.1	NA	NA	miRNA	Intergenic	NA	NA
D0H3K4me1_peak_288869	chrX	23504593	23504975	+	157	NA	Intergenic	Intergenic	153771	ENST00000445047.1	ENSG00000226774	ENST00000445047	NA	NA	RP11-654E17.2	NA	NA	processed_pseudogene	Intergenic	NA	NA
D0H3K4me1_peak_92668	chr15	71818439	71818789	+	157	NA	TTS (ENST00000563709.1)	protein_coding-TTS (ENST00000563709.1)	124	ENST00000561834.1	ENSG00000260037	ENSG00000260037	NA	NA	CTD-2524L6.3	NA	NA	antisense	TTS	NA	NA
D0H3K4me1_peak_201953	chr4	71236054	71236422	+	157	NA	intron (ENST00000425175.3, intron 1 of 24)	protein_coding-intron (ENST00000264485.7, intron 1 of 25)	-18980	ENST00000514331.1	ENSG00000080493	ENST00000514331	NA	NA	SLC4A4	NA	NA	protein_coding	intron	0.54992	0.802321
D0H3K4me1_peak_222100	chr5	129498652	129498983	+	157	NA	intron (ENST00000502709.1, intron 1 of 4)	protein_coding-intron (ENST00000274487.6, intron 2 of 22)	37141	ENST00000502709.1	ENSG00000145808	ENSG00000145808	NA	NA	ADAMTS19	NA	NA	protein_coding	intron	2.52965	1.30508
D0H3K4me1_peak_135269	chr19	51334806	51335196	+	157	NA	intron (ENST00000600663.1, intron 4 of 6)	protein_coding-intron (ENST00000335624.4, intron 7 of 9)	4754	ENST00000600663.1	ENSG00000186806	ENSG00000186806	NA	NA	VSIG10L	NA	NA	protein_coding	intron	3.31705	2.70392
D0H3K4me1_peak_121554	chr18	31424633	31424956	+	157	NA	intron (ENST00000578477.3, intron 1 of 3)	antisense-intron (ENST00000578477.3, intron 1 of 3)	2133	ENST00000581856.3	ENSG00000266729	ENST00000578119	NA	NA	DSG1-AS1	NA	NA	antisense	intron	0.538376	0.137504
D0H3K4me1_peak_179710	chr3	33740614	33740968	+	157	NA	Intergenic	Intergenic	-13187	ENST00000434628.1	ENSG00000228112	ENST00000434628	NA	NA	AC112220.2	NA	NA	processed_pseudogene	Intergenic	NA	NA
D0H3K4me1_peak_285013	chr9	127978831	127979237	+	157	NA	intron (ENST00000494606.1, intron 1 of 1)	protein_coding-intron (ENST00000373095.3, intron 1 of 10)	1044	ENST00000493175.1	ENSG00000167106	ENST00000300434	NA	NA	FAM102A	NA	NA	protein_coding	intron	4.2378	3.49666
D0H3K4me1_peak_69296	chr13	21139065	21139608	+	157	NA	TTS (ENST00000516319.1)	snoRNA-TTS (ENST00000516319.1)	621	ENST00000516319.1	ENSG00000252128	ENST00000516319	NA	NA	SNORD27	NA	NA	snoRNA	TTS	NA	NA
D0H3K4me1_peak_287667	chrX	12915637	12916064	+	157	NA	intron (ENST00000311912.5, intron 2 of 2)	protein_coding-intron (ENST00000218032.6, intron 1 of 1)	-7517	ENST00000451564.1	ENSG00000233338	ENST00000451564	NA	NA	TLR8-AS1	NA	NA	antisense	intron	0.137504	0.137504
D0H3K4me1_peak_97053	chr16	4068646	4068980	+	157	NA	intron (ENST00000572288.1, intron 1 of 3)	protein_coding-intron (ENST00000294016.5, intron 2 of 10)	-14623	ENST00000571889.1	ENSG00000162104	ENST00000294016	NA	NA	ADCY9	NA	NA	protein_coding	intron	2.18141	1.76581
D0H3K4me1_peak_148919	chr2	124578143	124578517	+	157	NA	intron (ENST00000431078.1, intron 11 of 23)	protein_coding-intron (ENST00000431078.1, intron 11 of 23)	102586	ENST00000458380.1	ENSG00000238046	ENSG00000238046	NA	NA	MTND5P22	NA	NA	processed_pseudogene	intron	NA	NA
D0H3K4me1_peak_293356	chrX	77399525	77399884	+	157	NA	Intergenic	Intergenic	25492	ENST00000443861.2	ENSG00000234404	ENST00000443861	NA	NA	BX682235.1	NA	NA	processed_pseudogene	Intergenic	NA	NA
D0H3K4me1_peak_222524	chr5	133261822	133262161	+	157	NA	intron (ENST00000508950.3, intron 1 of 1)	protein_coding-intron (ENST00000265342.9, intron 6 of 15)	-4594	ENST00000507403.1	ENSG00000250244	ENST00000508950	NA	NA	CTB-49A3.4	NA	NA	antisense	intron	NA	NA
D0H3K4me1_peak_223742	chr5	142085425	142085809	+	157	NA	Intergenic	Intergenic	-22888	ENST00000253814.5	ENSG00000131507	ENST00000509436	NA	NA	NDFIP1	NA	NA	protein_coding	Intergenic	4.53122	6.08938
D0H3K4me1_peak_23253	chr1	225711595	225711916	+	157	NA	intron (ENST00000428148.1, intron 2 of 2)	sense_intronic-intron (ENST00000428148.1, intron 2 of 2)	11151	ENST00000448264.1	ENSG00000227496	ENSG00000227496	NA	NA	RP11-145A3.1	NA	NA	antisense	intron	NA	NA
D0H3K4me1_peak_235718	chr6	75140495	75140820	+	157	NA	intron (ENST00000615798.2, intron 27 of 66)	protein_coding-intron (ENST00000322507.10, intron 27 of 65)	5628	ENST00000474564.1	ENSG00000111799	ENST00000416123	NA	NA	COL12A1	NA	NA	protein_coding	intron	2.42013	2.18318
D0H3K4me1_peak_1324	chr1	10296988	10297323	+	157	NA	intron (ENST00000622724.2, intron 20 of 47)	protein_coding-intron (ENST00000263934.8, intron 19 of 46)	-1811	ENST00000362692.1	ENSG00000199562	ENSG00000199562	NA	NA	RNU6-37P	NA	NA	snRNA	intron	NA	NA
D0H3K4me1_peak_276833	chr9	28365590	28365956	+	157	NA	intron (ENST00000613945.1, intron 2 of 4)	protein_coding-intron (ENST00000308675.5, intron 2 of 5)	-70442	ENST00000493941.1	ENSG00000174482	ENST00000493941	NA	NA	LINGO2	NA	NA	protein_coding	intron	0.647883	1.11958
D0H3K4me1_peak_9378	chr1	61269075	61269408	+	157	NA	intron (ENST00000371184.4, intron 2 of 6)	protein_coding-intron (ENST00000371184.4, intron 2 of 6)	-15731	ENST00000617929.2	ENSG00000237853	ENST00000596404	NA	NA	NFIA-AS1	NA	NA	lincRNA	intron	0.137504	0.137504
D0H3K4me1_peak_288798	chrX	22704674	22705008	+	157	NA	intron (ENST00000442155.1, intron 1 of 1)	lincRNA-intron (ENST00000442155.1, intron 1 of 1)	6384	ENST00000442155.1	ENSG00000237019	ENSG00000237019	NA	NA	GS1-433O24.1	NA	NA	lincRNA	intron	NA	NA
D0H3K4me1_peak_262023	chr8	17628935	17629275	+	157	NA	intron (ENST00000541323.1, intron 5 of 6)	protein_coding-intron (ENST00000251630.8, intron 5 of 6)	-4966	ENST00000523248.1	ENSG00000104213	ENSG00000104213	NA	NA	PDGFRL	NA	NA	protein_coding	intron	1.11736	1.02455
D0H3K4me1_peak_261488	chr8	11001892	11002279	+	157	NA	intron (ENST00000416569.2, intron 1 of 2)	protein_coding-intron (ENST00000382461.5, intron 1 of 2)	396	ENST00000382461.5	ENSG00000171044	ENST00000297303	NA	NA	XKR6	NA	NA	protein_coding	intron	2.54674	2.02178
D0H3K4me1_peak_6168	chr1	37729684	37730039	+	157	NA	intron (ENST00000540011.2, intron 3 of 6)	protein_coding-intron (ENST00000373048.6, intron 7 of 16)	1633	ENST00000432874.5	ENSG00000183317	ENST00000437645	NA	NA	EPHA10	NA	NA	protein_coding	intron	0.23135	0.924504
D0H3K4me1_peak_130557	chr19	21492405	21492745	+	157	NA	intron (ENST00000599078.1, intron 5 of 10)	lincRNA-intron (ENST00000596718.3, intron 9 of 13)	-1710	ENST00000596203.1	ENSG00000268658	ENSG00000268658	NA	NA	LINC00664	NA	NA	lincRNA	intron	2.44322	1.30519
D0H3K4me1_peak_194447	chr3	185785170	185785617	+	157	NA	intron (ENST00000466476.1, intron 2 of 3)	protein_coding-intron (ENST00000346192.5, intron 2 of 14)	-17489	ENST00000580207.1	ENSG00000265470	ENST00000580207	NA	NA	MIR548AQ	NA	NA	miRNA	intron	NA	NA
D0H3K4me1_peak_13837	chr1	111226981	111227349	+	157	NA	promoter-TSS (ENST00000369744.4)	protein_coding-promoter-TSS (ENST00000369744.4)	97	ENST00000486561.4	ENSG00000064886	ENST00000497587	NA	NA	CHI3L2	NA	NA	protein_coding	promoter-TSS	0.137504	0.178567
D0H3K4me1_peak_261574	chr8	11797496	11797871	+	157	NA	TTS (ENST00000531395.1)	lincRNA-TTS (ENST00000531395.1)	2110	ENST00000618539.2	ENSG00000079459	ENST00000530337	NA	NA	FDFT1	NA	NA	protein_coding	TTS	8.29085	7.15556
D0H3K4me1_peak_93396	chr15	76334955	76335299	+	157	NA	Intergenic	Intergenic	-1597	ENST00000290759.6	ENSG00000159556	ENST00000558656	NA	NA	ISL2	NA	NA	protein_coding	Intergenic	0.645618	0.208226
D0H3K4me1_peak_199275	chr4	38877808	38878174	+	157	NA	promoter-TSS (ENST00000613984.1)	protein_coding-promoter-TSS (ENST00000613984.1)	-89	ENST00000613984.1	ENSG00000197712	ENST00000515037	NA	NA	FAM114A1	NA	NA	protein_coding	promoter-TSS	3.48042	3.41502
D0H3K4me1_peak_139677	chr2	30976949	30977287	+	157	NA	intron (ENST00000324589.7, intron 3 of 15)	protein_coding-intron (ENST00000324589.7, intron 3 of 15)	-9821	ENST00000449780.1	ENSG00000234579	ENST00000449780	NA	NA	AC009305.1	NA	NA	antisense	intron	0.137504	0.137504
D0H3K4me1_peak_4663	chr1	28522895	28523227	+	157	NA	intron (ENST00000486790.2, intron 1 of 3)	protein_coding-intron (ENST00000373831.5, intron 1 of 10)	4166	ENST00000447051.2	ENSG00000231468	ENST00000447051	NA	NA	PRDX3P2	NA	NA	processed_pseudogene	intron	NA	NA
D0H3K4me1_peak_251089	chr7	69645808	69646180	+	157	NA	intron (ENST00000406775.4, intron 1 of 17)	protein_coding-intron (ENST00000342771.6, intron 1 of 18)	46383	ENST00000403018.2	ENSG00000158321	ENST00000498384	NA	NA	AUTS2	NA	NA	protein_coding	intron	4.87059	5.93041
D0H3K4me1_peak_273418	chr8	134638555	134638935	+	157	NA	intron (ENST00000523924.3, intron 3 of 16)	protein_coding-intron (ENST00000377838.5, intron 2 of 15)	1135	ENST00000522257.3	ENSG00000066827	ENST00000518408	NA	NA	ZFAT	NA	NA	protein_coding	intron	1.53622	1.34237
D0H3K4me1_peak_21012	chr1	204990405	204990721	+	157	NA	TTS (ENST00000512826.3)	protein_coding-TTS (ENST00000512826.3)	1899	ENST00000413225.3	ENSG00000163531	ENST00000404076	NA	NA	NFASC	NA	NA	protein_coding	TTS	1.28406	3.85774
D0H3K4me1_peak_248944	chr7	43375730	43376053	+	157	NA	intron (ENST00000492310.3, intron 4 of 6)	protein_coding-intron (ENST00000395891.4, intron 6 of 29)	-1887	ENST00000481031.3	ENSG00000002746	ENST00000481031	NA	NA	HECW1	NA	NA	protein_coding	intron	0.690852	1.21327
D0H3K4me1_peak_130044	chr19	18376292	18376640	+	157	NA	intron (ENST00000604609.2, intron 1 of 2)	protein_coding-intron (ENST00000597765.1, intron 1 of 1)	1714	ENST00000604609.2	ENSG00000130513	ENST00000597765	NA	NA	GDF15	NA	NA	protein_coding	intron	8.65994	3.16018
D0H3K4me1_peak_5519	chr1	33100176	33100543	+	157	NA	intron (ENST00000484656.3, intron 6 of 6)	protein_coding-intron (ENST00000294517.8, intron 10 of 11)	5715	ENST00000492521.1	ENSG00000142920	ENST00000484656	NA	NA	AZIN2	NA	NA	protein_coding	intron	1.48399	3.16675
D0H3K4me1_peak_153156	chr2	173222044	173222449	+	157	NA	TTS (ENST00000539448.3)	protein_coding-TTS (ENST00000539448.3)	-14634	ENST00000419609.3	ENSG00000238133	ENST00000419609	NA	NA	MLK7-AS1	NA	NA	antisense	TTS	NA	NA
D0H3K4me1_peak_11334	chr1	83662211	83662557	+	157	NA	intron (ENST00000417975.1, intron 2 of 2)	lincRNA-intron (ENST00000417975.1, intron 2 of 2)	-127896	ENST00000439186.1	ENSG00000237076	ENSG00000237076	NA	NA	RP5-836J3.1	NA	NA	lincRNA	intron	NA	NA
D0H3K4me1_peak_67956	chr12	123785473	123785805	+	157	NA	intron (ENST00000614082.1, intron 8 of 19)	protein_coding-intron (ENST00000409039.5, intron 8 of 77)	4512	ENST00000447853.2	ENSG00000197653	ENST00000538983	NA	NA	DNAH10	NA	NA	protein_coding	intron	0.33778	0.582709
D0H3K4me1_peak_170241	chr21	39659540	39659880	+	157	NA	intron (ENST00000398714.3, intron 1 of 1)	protein_coding-intron (ENST00000343118.5, intron 1 of 2)	1828	ENST00000398714.3	ENSG00000183778	ENST00000615480	NA	NA	B3GALT5	NA	NA	protein_coding	intron	2.50048	0.533229
D0H3K4me1_peak_280791	chr9	92925394	92925775	+	157	NA	Intergenic	Intergenic	12428	ENST00000340858.4	ENSG00000188101	ENST00000340858	NA	NA	ALOX15P2	NA	NA	unprocessed_pseudogene	Intergenic	NA	NA
D0H3K4me1_peak_2210	chr1	15695843	15696177	+	157	NA	intron (ENST00000462455.1, intron 1 of 4)	protein_coding-intron (ENST00000375793.2, intron 1 of 18)	11469	ENST00000462455.1	ENSG00000116786	ENST00000462455	NA	NA	PLEKHM2	NA	NA	protein_coding	intron	4.41868	4.38669
D0H3K4me1_peak_131862	chr19	35302742	35303085	+	157	NA	intron (ENST00000537831.2, intron 7 of 10)	protein_coding-intron (ENST00000361922.6, intron 7 of 11)	-6893	ENST00000593348.1	ENSG00000105695	ENST00000537831	NA	NA	MAG	NA	NA	protein_coding	intron	0.7711	0.137504
D0H3K4me1_peak_175229	chr22	42654476	42654844	+	157	NA	Intergenic	Intergenic	-5092	ENST00000352397.7	ENSG00000100243	ENST00000361740	NA	NA	CYB5R3	NA	NA	protein_coding	Intergenic	5.80645	6.2554
D0H3K4me1_peak_173928	chr22	36553820	36554193	+	157	NA	Intergenic	Intergenic	1841	ENST00000433970.1	ENSG00000229971	ENST00000433970	NA	NA	RP5-1119A7.10	NA	NA	antisense	Intergenic	NA	NA
D0H3K4me1_peak_185641	chr3	88057186	88057510	+	157	NA	promoter-TSS (ENST00000398392.2)	protein_coding-promoter-TSS (ENST00000398392.2)	-39	ENST00000398392.2	ENSG00000163320	ENSG00000163320	NA	NA	CGGBP1	NA	NA	protein_coding	promoter-TSS	4.46425	4.74001
D0H3K4me1_peak_91356	chr15	63364163	63364532	+	157	NA	intron (ENST00000344366.5, intron 2 of 9)	protein_coding-intron (ENST00000178638.5, intron 2 of 10)	14726	ENST00000560293.1	ENSG00000074410	ENST00000560293	NA	NA	CA12	NA	NA	protein_coding	intron	1.73651	2.37838
D0H3K4me1_peak_153200	chr2	173534643	173535107	+	157	NA	Intergenic	Intergenic	41466	ENST00000436223.1	ENSG00000237016	ENSG00000237016	NA	NA	AC013410.1	NA	NA	processed_pseudogene	Intergenic	NA	NA
D0H3K4me1_peak_153334	chr2	174577769	174578102	+	157	NA	intron (ENST00000454203.1, intron 1 of 1)	protein_coding-intron (ENST00000272746.7, intron 3 of 8)	2708	ENST00000454203.1	ENSG00000237798	ENST00000454203	NA	NA	AC010894.5	NA	NA	antisense	intron	0.137504	0.137504
D0H3K4me1_peak_106699	chr16	88764580	88764921	+	157	NA	intron (ENST00000301015.11, intron 1 of 50)	protein_coding-intron (ENST00000301015.11, intron 1 of 50)	20461	ENST00000301015.11	ENSG00000103335	ENST00000327397	NA	NA	PIEZO1	NA	NA	protein_coding	intron	3.52601	2.04215
D0H3K4me1_peak_101268	chr16	48090266	48090597	+	157	NA	intron (ENST00000534418.3, intron 21 of 25)	protein_coding-intron (ENST00000311303.5, intron 23 of 28)	807	ENST00000526251.1	ENSG00000140798	ENST00000528693	NA	NA	ABCC12	NA	NA	protein_coding	intron	0.14629	0.243898
D0H3K4me1_peak_141661	chr2	46737681	46738068	+	157	NA	intron (ENST00000394861.2, intron 1 of 1)	protein_coding-intron (ENST00000306503.5, intron 1 of 1)	38687	ENST00000394861.2	ENSG00000171150	ENSG00000171150	NA	NA	SOCS5	NA	NA	protein_coding	intron	2.5856	2.52087
D0H3K4me1_peak_2405	chr1	16441815	16442164	+	157	NA	TTS (ENST00000486390.1)	protein_coding-TTS (ENST00000486390.1)	1217	ENST00000513161.1	ENSG00000157191	ENST00000504858	NA	NA	NECAP2	NA	NA	protein_coding	TTS	3.80929	4.38743
D0H3K4me1_peak_144535	chr2	71849358	71849725	+	157	NA	Intergenic	Intergenic	134893	ENST00000451209.1	ENSG00000233971	ENSG00000233971	NA	NA	RPS20P10	NA	NA	processed_pseudogene	Intergenic	NA	NA
D0H3K4me1_peak_104860	chr16	75010519	75010870	+	157	NA	intron (ENST00000568511.1, intron 1 of 3)	protein_coding-intron (ENST00000320619.8, intron 1 of 5)	8397	ENST00000568511.1	ENSG00000186187	ENST00000568494	NA	NA	ZNRF1	NA	NA	protein_coding	intron	4.98135	4.58412
D0H3K4me1_peak_69263	chr13	20994690	20995018	+	157	NA	intron (ENST00000382592.4, intron 2 of 7)	protein_coding-intron (ENST00000382592.4, intron 2 of 7)	-10303	ENST00000422510.1	ENSG00000233851	ENSG00000233851	NA	NA	LATS2-AS1	NA	NA	antisense	intron	0.137504	0.137504
D0H3K4me1_peak_59322	chr12	54215518	54215868	+	157	NA	Intergenic	Intergenic	15783	ENST00000577868.1	ENSG00000265371	ENSG00000265371	NA	NA	MIR3198-2	NA	NA	miRNA	Intergenic	NA	NA
D0H3K4me1_peak_251787	chr7	73984135	73984466	+	157	NA	Intergenic	Intergenic	-1692	ENST00000567919.1	ENSG00000261467	ENSG00000261467	NA	NA	RP11-731K22.1	NA	NA	lincRNA	Intergenic	NA	NA
D0H3K4me1_peak_138870	chr2	25950769	25951113	+	157	NA	TTS (ENST00000488341.3)	protein_coding-TTS (ENST00000488341.3)	978	ENST00000496378.1	ENSG00000084731	ENST00000405914	NA	NA	KIF3C	NA	NA	protein_coding	TTS	4.52699	4.75632
D0H3K4me1_peak_138337	chr2	23558239	23558595	+	157	NA	intron (ENST00000489446.1, intron 1 of 3)	protein_coding-intron (ENST00000486442.3, intron 2 of 13)	25832	ENST00000489446.1	ENSG00000119771	ENST00000288548	NA	NA	KLHL29	NA	NA	protein_coding	intron	2.71006	2.41651
D0H3K4me1_peak_143583	chr2	64232136	64232486	+	157	NA	intron (ENST00000451350.1, intron 2 of 3)	antisense-intron (ENST00000413030.4, intron 3 of 3)	3843	ENST00000451350.1	ENSG00000225889	ENST00000413030	NA	NA	AC074289.1	NA	NA	antisense	intron	NA	NA
D0H3K4me1_peak_226704	chr5	169457390	169457756	+	157	NA	Intergenic	Intergenic	-94876	ENST00000383887.1	ENSG00000206614	ENST00000383887	NA	NA	RNU6-477P	NA	NA	snRNA	Intergenic	NA	NA
D0H3K4me1_peak_255496	chr7	106865462	106865788	+	157	NA	exon (ENST00000359195.3, exon 1 of 11)	protein_coding-exon (ENST00000359195.3, exon 1 of 11)	146	ENST00000359195.3	ENSG00000105851	ENST00000440650	NA	NA	PIK3CG	NA	NA	protein_coding	exon	0.137504	0.137504
D0H3K4me1_peak_54568	chr12	7859228	7859563	+	157	NA	intron (ENST00000536594.3, intron 2 of 4)	protein_coding-intron (ENST00000340749.7, intron 4 of 12)	-1042	ENST00000480485.2	ENSG00000241828	ENST00000480485	NA	NA	RP11-277J24.1	NA	NA	processed_pseudogene	intron	NA	NA
D0H3K4me1_peak_42648	chr11	27454583	27454946	+	157	NA	intron (ENST00000480977.2, intron 1 of 2)	protein_coding-intron (ENST00000379214.6, intron 1 of 17)	-16965	ENST00000525833.3	ENSG00000254862	ENSG00000254862	NA	NA	RP11-159H22.2	NA	NA	antisense	intron	NA	NA
D0H3K4me1_peak_91672	chr15	64782630	64783030	+	157	NA	Intergenic	Intergenic	-7243	ENST00000300069.4	ENSG00000166831	ENSG00000166831	NA	NA	RBPMS2	NA	NA	protein_coding	Intergenic	5.901	3.14401
D0H3K4me1_peak_263582	chr8	29228924	29229290	+	157	NA	intron (ENST00000524189.3, intron 2 of 39)	protein_coding-intron (ENST00000521515.1, intron 2 of 17)	10202	ENST00000518743.1	ENSG00000253770	ENST00000518743	NA	NA	HMGB1P23	NA	NA	processed_pseudogene	intron	NA	NA
D0H3K4me1_peak_34539	chr10	83079089	83080087	+	157	NA	Intergenic	Intergenic	-11517	ENST00000363904.1	ENSG00000200774	ENST00000363904	NA	NA	RNU6-478P	NA	NA	snRNA	Intergenic	NA	NA
D0H3K4me1_peak_23804	chr1	229603957	229604346	+	157	NA	intron (ENST00000366676.3, intron 2 of 3)	protein_coding-intron (ENST00000258281.4, intron 3 of 4)	10331	ENST00000366676.3	ENSG00000135801	ENST00000366675	NA	NA	TAF5L	NA	NA	protein_coding	intron	2.78582	3.20645
D0H3K4me1_peak_26516	chr10	6267796	6268140	+	157	NA	Intergenic	Intergenic	-9719	ENST00000399868.2	ENSG00000215244	ENSG00000215244	NA	NA	RP11-563J2.2	NA	NA	lincRNA	Intergenic	NA	NA
D0H3K4me1_peak_257247	chr7	128781675	128782201	+	157	NA	Intergenic	Intergenic	-6148	ENST00000249389.2	ENSG00000128617	ENSG00000128617	NA	NA	OPN1SW	NA	NA	protein_coding	Intergenic	1.04981	1.24474
D0H3K4me1_peak_224661	chr5	150410503	150410816	+	157	NA	intron (ENST00000524315.3, intron 1 of 4)	protein_coding-intron (ENST00000009530.9, intron 1 of 8)	2073	ENST00000518797.3	ENSG00000019582	ENST00000523836	NA	NA	CD74	NA	NA	protein_coding	intron	5.2385	2.80846
D0H3K4me1_peak_155048	chr2	196923484	196923848	+	157	NA	intron (ENST00000485830.1, intron 1 of 9)	protein_coding-intron (ENST00000354764.6, intron 1 of 26)	2989	ENST00000423035.3	ENSG00000197121	ENST00000354764	NA	NA	PGAP1	NA	NA	protein_coding	intron	3.00637	3.74096
D0H3K4me1_peak_136486	chr2	2485229	2485572	+	157	NA	Intergenic	Intergenic	-154140	ENST00000460585.1	ENSG00000186487	ENST00000602387	NA	NA	MYT1L	NA	NA	protein_coding	Intergenic	0.1467	1.45276
D0H3K4me1_peak_97771	chr16	8959184	8959556	+	157	NA	intron (ENST00000569230.3, intron 1 of 4)	protein_coding-intron (ENST00000344836.6, intron 1 of 30)	-2990	ENST00000566004.3	ENSG00000187555	ENST00000566004	NA	NA	USP7	NA	NA	protein_coding	intron	5.52191	4.82483
D0H3K4me1_peak_288563	chrX	20060946	20061293	+	157	NA	intron (ENST00000452324.3, intron 3 of 15)	protein_coding-intron (ENST00000379643.7, intron 3 of 16)	-35176	ENST00000466145.1	ENSG00000184368	ENST00000452324	NA	NA	MAP7D2	NA	NA	protein_coding	intron	0.809799	1.45954
D0H3K4me1_peak_278186	chr9	69675397	69675738	+	157	NA	Intergenic	Intergenic	2818	ENST00000567129.1	ENSG00000261447	ENST00000567129	NA	NA	RP11-109D9.4	NA	NA	lincRNA	Intergenic	NA	NA
D0H3K4me1_peak_3871	chr1	25196557	25196896	+	157	NA	Intergenic	Intergenic	-11413	ENST00000455902.1	ENSG00000231953	ENSG00000231953	NA	NA	RP4-706G24.1	NA	NA	antisense	Intergenic	NA	NA
D0H3K4me1_peak_285267	chr9	128948580	128948902	+	157	NA	promoter-TSS (ENST00000464729.1)	protein_coding-promoter-TSS (ENST00000464729.1)	-218	ENST00000464729.1	ENSG00000095319	ENST00000477069	NA	NA	NUP188	NA	NA	protein_coding	promoter-TSS	4.13276	3.95219
D0H3K4me1_peak_9053	chr1	57599002	57599364	+	157	NA	intron (ENST00000485760.3, intron 7 of 20)	protein_coding-intron (ENST00000485760.3, intron 7 of 20)	7023	ENST00000434808.1	ENSG00000236888	ENST00000434808	NA	NA	RPS20P5	NA	NA	processed_pseudogene	intron	NA	NA
D0H3K4me1_peak_69950	chr13	27193452	27193801	+	157	NA	intron (ENST00000610335.2, intron 2 of 4)	lincRNA-intron (ENST00000610335.2, intron 2 of 4)	14375	ENST00000610335.2	ENSG00000275294	ENST00000610335	NA	NA	RP11-428O18.6	NA	NA	lincRNA	intron	NA	NA
D0H3K4me1_peak_10171	chr1	67462418	67463034	+	157	NA	Intergenic	Intergenic	-32311	ENST00000370994.6	ENSG00000142864	ENST00000370990	NA	NA	SERBP1	NA	NA	protein_coding	Intergenic	7.5946	6.54792
D0H3K4me1_peak_190935	chr3	149815721	149816685	+	157	NA	intron (ENST00000459632.3, intron 1 of 5)	protein_coding-intron (ENST00000344229.5, intron 2 of 10)	-1039	ENST00000466795.3	ENSG00000082996	ENST00000361785	NA	NA	RNF13	NA	NA	protein_coding	intron	4.21505	4.43673
D0H3K4me1_peak_119179	chr18	3661405	3661757	+	157	NA	intron (ENST00000539435.3, intron 4 of 10)	protein_coding-intron (ENST00000315677.5, intron 7 of 12)	8171	ENST00000577848.1	ENSG00000266401	ENST00000577848	NA	NA	RP11-874J12.4	NA	NA	antisense	intron	NA	NA
D0H3K4me1_peak_113009	chr17	44979250	44979605	+	157	NA	Intergenic	Intergenic	-3087	ENST00000593177.1	ENSG00000267788	ENSG00000267788	NA	NA	CTD-2534I21.9	NA	NA	lincRNA	Intergenic	NA	NA
D0H3K4me1_peak_77975	chr14	24196922	24197253	+	157	NA	intron (ENST00000530611.1, intron 5 of 9)	protein_coding-intron (ENST00000530611.1, intron 5 of 9)	-1346	ENST00000610486.1	ENSG00000276698	ENSG00000276698	NA	NA	RP11-468E2.10	NA	NA	lincRNA	intron	NA	NA
D0H3K4me1_peak_99931	chr16	24996736	24997110	+	157	NA	intron (ENST00000573449.3, intron 1 of 5)	protein_coding-intron (ENST00000289968.8, intron 1 of 19)	18338	ENST00000575975.3	ENSG00000140750	ENST00000303665	NA	NA	ARHGAP17	NA	NA	protein_coding	intron	4.39018	4.54111
D0H3K4me1_peak_72026	chr13	46788500	46788870	+	157	NA	intron (ENST00000495654.1, intron 2 of 7)	protein_coding-intron (ENST00000378697.3, intron 4 of 10)	-4335	ENST00000412582.3	ENSG00000139684	ENST00000378697	NA	NA	ESD	NA	NA	protein_coding	intron	6.10889	6.81436
D0H3K4me1_peak_238906	chr6	111595661	111595997	+	157	NA	intron (ENST00000528599.1, intron 1 of 4)	protein_coding-intron (ENST00000340026.8, intron 2 of 9)	-4046	ENST00000531702.1	ENSG00000255389	ENST00000531702	NA	NA	TRAF3IP2-AS1	NA	NA	antisense	intron	2.67582	3.47581
D0H3K4me1_peak_295280	chrX	109472090	109472445	+	157	NA	intron (ENST00000218006.2, intron 2 of 19)	protein_coding-intron (ENST00000218006.2, intron 2 of 19)	9805	ENST00000218006.2	ENSG00000101890	ENST00000218006	NA	NA	GUCY2F	NA	NA	protein_coding	intron	0.137504	0.634773
D0H3K4me1_peak_75677	chr13	95486342	95486695	+	157	NA	intron (ENST00000416909.1, intron 3 of 3)	protein_coding-intron (ENST00000376873.5, intron 1 of 4)	47392	ENST00000416909.1	ENSG00000223392	ENSG00000223392	NA	NA	CLDN10-AS1	NA	NA	antisense	intron	0.137504	0.137504
D0H3K4me1_peak_241026	chr6	136966551	136966927	+	157	NA	Intergenic	Intergenic	7478	ENST00000414680.1	ENSG00000230350	ENSG00000230350	NA	NA	RPL35AP3	NA	NA	processed_pseudogene	Intergenic	NA	NA
D0H3K4me1_peak_94181	chr15	83127071	83127446	+	157	NA	promoter-TSS (ENST00000561551.1)	protein_coding-promoter-TSS (ENST00000561551.1)	-146	ENST00000561551.1	ENSG00000136404	ENST00000565774	NA	NA	TM6SF1	NA	NA	protein_coding	promoter-TSS	1.94451	0.315336
D0H3K4me1_peak_4362	chr1	27369847	27370174	+	157	NA	TTS (ENST00000498393.1)	protein_coding-TTS (ENST00000498393.1)	-3118	ENST00000493901.3	ENSG00000142733	ENST00000493901	NA	NA	MAP3K6	NA	NA	protein_coding	TTS	2.71921	3.70471
D0H3K4me1_peak_244835	chr7	2797265	2797626	+	157	NA	intron (ENST00000275364.5, intron 1 of 3)	protein_coding-intron (ENST00000275364.5, intron 1 of 3)	-2300	ENST00000471281.3	ENSG00000146535	ENST00000447791	NA	NA	GNA12	NA	NA	protein_coding	intron	5.37436	4.97943
D0H3K4me1_peak_293350	chrX	77198492	77198889	+	157	NA	Intergenic	Intergenic	131981	ENST00000364577.1	ENSG00000201447	ENST00000364577	NA	NA	RNA5SP509	NA	NA	rRNA	Intergenic	NA	NA
D0H3K4me1_peak_290435	chrX	40829730	40830084	+	157	NA	Intergenic	Intergenic	2655	ENST00000424288.1	ENSG00000237661	ENST00000424288	NA	NA	RP11-169L17.5	NA	NA	processed_pseudogene	Intergenic	NA	NA
D0H3K4me1_peak_144724	chr2	73605674	73606052	+	157	NA	intron (ENST00000464408.3, intron 5 of 5)	protein_coding-intron (ENST00000464408.3, intron 5 of 5)	2564	ENST00000490821.1	ENSG00000116127	ENST00000423048	NA	NA	ALMS1	NA	NA	protein_coding	intron	2.73699	3.4414
D0H3K4me1_peak_54611	chr12	7979175	7979490	+	157	NA	Intergenic	Intergenic	3073	ENST00000383909.1	ENSG00000206636	ENSG00000206636	NA	NA	Y_RNA	NA	NA	misc_RNA	Intergenic	NA	NA
D0H3K4me1_peak_240000	chr6	126119309	126119647	+	157	NA	Intergenic	Intergenic	-57715	ENST00000444229.1	ENSG00000231842	ENST00000444229	NA	NA	RP11-527F13.1	NA	NA	lincRNA	Intergenic	NA	NA
D0H3K4me1_peak_229805	chr6	12811770	12812131	+	157	NA	intron (ENST00000406205.4, intron 1 of 4)	protein_coding-intron (ENST00000332995.9, intron 4 of 14)	58275	ENST00000411359.1	ENSG00000223291	ENST00000411359	NA	NA	AL354680.1	NA	NA	miRNA	intron	NA	NA
D0H3K4me1_peak_248901	chr7	42993400	42993739	+	157	NA	intron (ENST00000609382.1, intron 3 of 3)	lincRNA-intron (ENST00000585996.3, intron 2 of 2)	-30226	ENST00000588324.1	ENSG00000232006	ENST00000585996	NA	NA	AC005537.2	NA	NA	lincRNA	intron	NA	NA
D0H3K4me1_peak_178359	chr3	19962616	19962963	+	157	NA	intron (ENST00000422242.1, intron 2 of 5)	protein_coding-intron (ENST00000273047.6, intron 2 of 5)	11788	ENST00000469122.3	ENSG00000144566	ENST00000446547	NA	NA	RAB5A	NA	NA	protein_coding	intron	6.72079	4.96145
D0H3K4me1_peak_168364	chr21	23226766	23227091	+	157	NA	Intergenic	Intergenic	54981	ENST00000411146.1	ENSG00000223078	ENSG00000223078	NA	NA	RNU2-55P	NA	NA	snRNA	Intergenic	NA	NA
D0H3K4me1_peak_36459	chr10	99861616	99861957	+	157	NA	Intergenic	Intergenic	27709	ENST00000472036.1	ENSG00000107554	ENSG00000107554	NA	NA	DNMBP	NA	NA	protein_coding	Intergenic	3.76564	2.66122
D0H3K4me1_peak_245090	chr7	4355514	4355857	+	157	NA	Intergenic	Intergenic	122798	ENST00000467827.1	ENSG00000146555	ENST00000389531	NA	NA	SDK1	NA	NA	protein_coding	Intergenic	1.68223	3.17638
D0H3K4me1_peak_53425	chr11	134274013	134274395	+	157	NA	promoter-TSS (ENST00000389887.7)	protein_coding-promoter-TSS (ENST00000389887.7)	-41	ENST00000389887.7	ENSG00000166105	ENST00000467068	NA	NA	GLB1L3	NA	NA	protein_coding	promoter-TSS	3.53274	0.394401
D0H3K4me1_peak_72160	chr13	48250441	48250794	+	157	NA	intron (ENST00000378565.7, intron 1 of 5)	protein_coding-intron (ENST00000378549.5, intron 1 of 3)	-3258	ENST00000607866.1	ENSG00000136156	ENSG00000136156	NA	NA	ITM2B	NA	NA	protein_coding	intron	7.48805	7.33339
D0H3K4me1_peak_161529	chr20	11657271	11657596	+	157	NA	Intergenic	Intergenic	29890	ENST00000569833.1	ENSG00000261411	ENST00000569833	NA	NA	RP11-268G13.1	NA	NA	lincRNA	Intergenic	NA	NA
D0H3K4me1_peak_241845	chr6	145281136	145281481	+	157	NA	Intergenic	Intergenic	-67450	ENST00000408869.1	ENSG00000221796	ENSG00000221796	NA	NA	AL356739.1	NA	NA	miRNA	Intergenic	NA	NA
D0H3K4me1_peak_10983	chr1	78123114	78123468	+	157	NA	intron (ENST00000370759.3, intron 4 of 5)	protein_coding-intron (ENST00000370759.3, intron 4 of 5)	-28376	ENST00000365393.1	ENSG00000202263	ENST00000365393	NA	NA	RNA5SP22	NA	NA	rRNA	intron	NA	NA
D0H3K4me1_peak_285860	chr9	131546867	131547233	+	157	NA	Intergenic	Intergenic	-15782	ENST00000372215.4	ENSG00000130717	ENST00000372208	NA	NA	UCK1	NA	NA	protein_coding	Intergenic	4.54195	4.02827
D0H3K4me1_peak_153521	chr2	176475405	176475745	+	157	NA	Intergenic	Intergenic	32127	ENST00000412153.1	ENSG00000229434	ENST00000412153	NA	NA	AC017048.1	NA	NA	lincRNA	Intergenic	0.137504	0.137504
D0H3K4me1_peak_53206	chr11	131539990	131540339	+	157	NA	intron (ENST00000414466.3, intron 2 of 7)	protein_coding-intron (ENST00000374791.5, intron 1 of 7)	434	ENST00000414856.1	ENSG00000237654	ENST00000443319	NA	NA	AP003025.2	NA	NA	antisense	intron	0.137504	0.137504
D0H3K4me1_peak_6213	chr1	37954712	37955051	+	157	NA	Intergenic	Intergenic	1373	ENST00000616313.1	ENSG00000277168	ENSG00000277168	NA	NA	Metazoa_SRP	NA	NA	misc_RNA	Intergenic	NA	NA
D0H3K4me1_peak_285972	chr9	132172570	132172917	+	157	NA	intron (ENST00000393229.3, intron 2 of 7)	protein_coding-intron (ENST00000372179.5, intron 3 of 6)	10796	ENST00000393229.3	ENSG00000196358	ENSG00000196358	NA	NA	NTNG2	NA	NA	protein_coding	intron	0.578608	2.46245
D0H3K4me1_peak_276756	chr9	27440205	27440542	+	157	NA	intron (ENST00000262244.5, intron 2 of 3)	protein_coding-intron (ENST00000262244.5, intron 2 of 3)	-18659	ENST00000603061.1	ENSG00000120162	ENST00000262244	NA	NA	MOB3B	NA	NA	protein_coding	intron	3.23064	1.6118
D0H3K4me1_peak_108271	chr17	7382093	7382430	+	157	NA	intron (ENST00000576812.3, intron 1 of 12)	protein_coding-intron (ENST00000570896.3, intron 2 of 13)	1170	ENST00000576207.2	ENSG00000174292	ENST00000576716	NA	NA	TNK1	NA	NA	protein_coding	intron	2.19428	0.966439
D0H3K4me1_peak_263003	chr8	25387034	25387392	+	157	NA	intron (ENST00000276440.9, intron 40 of 51)	protein_coding-intron (ENST00000276440.9, intron 40 of 51)	-4676	ENST00000463457.1	ENSG00000147459	ENST00000487948	NA	NA	DOCK5	NA	NA	protein_coding	intron	1.8637	0.869505
D0H3K4me1_peak_103933	chr16	69407513	69407846	+	157	NA	intron (ENST00000567841.1, intron 1 of 4)	protein_coding-intron (ENST00000567841.1, intron 1 of 4)	892	ENST00000567841.1	ENSG00000132604	ENST00000569542	NA	NA	TERF2	NA	NA	protein_coding	intron	3.79872	4.07415
D0H3K4me1_peak_224377	chr5	147744885	147745199	+	157	NA	intron (ENST00000616793.2, intron 1 of 21)	protein_coding-intron (ENST00000265272.7, intron 1 of 20)	37500	ENST00000507386.3	ENSG00000176049	ENST00000265272	NA	NA	JAKMIP2	NA	NA	protein_coding	intron	1.44176	3.43907
D0H3K4me1_peak_169216	chr21	32056638	32056958	+	157	NA	Intergenic	Intergenic	29497	ENST00000411605.3	ENSG00000230323	ENST00000411605	NA	NA	LINC00159	NA	NA	lincRNA	Intergenic	0.527224	0.309634
D0H3K4me1_peak_84996	chr14	89226015	89226351	+	157	NA	intron (ENST00000553840.3, intron 3 of 5)	protein_coding-intron (ENST00000261302.7, intron 3 of 5)	-2841	ENST00000555010.1	ENSG00000053254	ENST00000555010	NA	NA	FOXN3	NA	NA	protein_coding	intron	5.07969	4.11642
D0H3K4me1_peak_217952	chr5	78761421	78761773	+	157	NA	intron (ENST00000514587.1, intron 3 of 3)	protein_coding-intron (ENST00000514587.1, intron 3 of 3)	8001	ENST00000521306.1	ENSG00000254310	ENST00000521306	NA	NA	CTD-2045M21.1	NA	NA	processed_pseudogene	intron	NA	NA
D0H3K4me1_peak_88622	chr15	41731979	41732320	+	157	NA	intron (ENST00000570161.3, intron 10 of 22)	protein_coding-intron (ENST00000219905.9, intron 11 of 23)	-2405	ENST00000564190.1	ENSG00000174197	ENST00000219905	NA	NA	MGA	NA	NA	protein_coding	intron	2.05658	2.61455
D0H3K4me1_peak_222262	chr5	131561492	131561850	+	157	NA	intron (ENST00000503398.2, intron 1 of 1)	protein_coding-intron (ENST00000296859.8, intron 5 of 28)	-28638	ENST00000513227.3	ENSG00000158987	ENST00000503398	NA	NA	RAPGEF6	NA	NA	protein_coding	intron	1.5709	2.91376
D0H3K4me1_peak_39475	chr10	124615623	124615943	+	157	NA	intron (ENST00000482963.1, intron 2 of 2)	protein_coding-intron (ENST00000482963.1, intron 2 of 2)	2950	ENST00000492187.1	ENSG00000107902	ENST00000368839	NA	NA	LHPP	NA	NA	protein_coding	intron	4.17164	3.85909
D0H3K4me1_peak_65932	chr12	113424544	113424916	+	157	NA	intron (ENST00000547802.1, intron 1 of 1)	protein_coding-intron (ENST00000345635.6, intron 1 of 8)	1571	ENST00000547342.1	ENSG00000135094	ENST00000552280	NA	NA	SDS	NA	NA	protein_coding	intron	0.84202	0.189648
D0H3K4me1_peak_117958	chr17	78288097	78288564	+	157	NA	Intergenic	Intergenic	-9838	ENST00000374945.1	ENSG00000204277	ENST00000374945	NA	NA	RP11-219G17.4	NA	NA	lincRNA	Intergenic	NA	NA
D0H3K4me1_peak_94706	chr15	88016807	88017156	+	157	NA	intron (ENST00000540489.4, intron 14 of 15)	protein_coding-intron (ENST00000317501.5, intron 12 of 13)	-38178	ENST00000560201.1	ENSG00000140538	ENST00000560201	NA	NA	NTRK3	NA	NA	protein_coding	intron	3.54938	3.2098
D0H3K4me1_peak_7840	chr1	47457279	47457604	+	157	NA	Intergenic	Intergenic	21424	ENST00000334793.5	ENSG00000186564	ENST00000334793	NA	NA	FOXD2	NA	NA	protein_coding	Intergenic	0.137504	0.183192
D0H3K4me1_peak_133955	chr19	45843817	45844180	+	157	NA	promoter-TSS (ENST00000593899.3)	protein_coding-promoter-TSS (ENST00000593899.3)	-926	ENST00000593899.3	ENSG00000125755	ENST00000599814	NA	NA	SYMPK	NA	NA	protein_coding	promoter-TSS	5.12308	4.85973
D0H3K4me1_peak_280770	chr9	92772786	92773170	+	157	NA	Intergenic	Intergenic	-8166	ENST00000375512.3	ENSG00000185963	ENST00000356884	NA	NA	BICD2	NA	NA	protein_coding	Intergenic	2.98937	3.22112
D0H3K4me1_peak_109062	chr17	11621237	11621583	+	157	NA	intron (ENST00000579406.1, intron 6 of 7)	protein_coding-intron (ENST00000262442.6, intron 6 of 68)	4010	ENST00000585197.1	ENSG00000007174	ENSG00000007174	NA	NA	DNAH9	NA	NA	protein_coding	intron	0.137504	0.224663
D0H3K4me1_peak_167578	chr20	62398732	62399111	+	157	NA	intron (ENST00000279101.7, intron 1 of 9)	protein_coding-intron (ENST00000279101.7, intron 1 of 9)	-2590	ENST00000453274.1	ENSG00000149679	ENST00000453274	NA	NA	CABLES2	NA	NA	protein_coding	intron	2.70467	3.201
D0H3K4me1_peak_167902	chr21	15967733	15968091	+	157	NA	Intergenic	Intergenic	67597	ENST00000516464.1	ENSG00000252273	ENSG00000252273	NA	NA	RNU6-426P	NA	NA	snRNA	Intergenic	NA	NA
D0H3K4me1_peak_248216	chr7	35804655	35805038	+	157	NA	intron (ENST00000399034.4, intron 1 of 11)	protein_coding-intron (ENST00000350320.8, intron 1 of 12)	3627	ENST00000493626.3	ENSG00000122545	ENSG00000122545	NA	NA	2007-09-01	NA	NA	protein_coding	intron	6.46773	7.0029
D0H3K4me1_peak_215509	chr5	52884278	52884640	+	157	NA	intron (ENST00000513737.3, intron 5 of 5)	protein_coding-intron (ENST00000282588.6, intron 7 of 28)	-5207	ENST00000509174.1	ENSG00000251237	ENST00000509174	NA	NA	CTD-2207L17.2	NA	NA	processed_pseudogene	intron	NA	NA
D0H3K4me1_peak_163779	chr20	35467801	35468131	+	157	NA	TTS (ENST00000465987.1)	protein_coding-TTS (ENST00000465987.1)	-1880	ENST00000474829.1	ENSG00000126001	ENST00000420564	NA	NA	CEP250	NA	NA	protein_coding	TTS	2.81189	3.50191
D0H3K4me1_peak_165783	chr20	49167919	49168259	+	157	NA	intron (ENST00000371856.4, intron 2 of 13)	protein_coding-intron (ENST00000340954.9, intron 3 of 13)	6174	ENST00000456866.2	ENSG00000124214	ENST00000360426	NA	NA	STAU1	NA	NA	protein_coding	intron	5.51249	5.17924
D0H3K4me1_peak_26177	chr10	3087825	3088170	+	157	NA	intron (ENST00000607886.3, intron 2 of 3)	protein_coding-intron (ENST00000381075.4, intron 3 of 23)	-16727	ENST00000415005.3	ENSG00000067057	ENSG00000067057	NA	NA	PFKP	NA	NA	protein_coding	intron	6.40498	5.75729
D0H3K4me1_peak_234337	chr6	52259939	52260338	+	157	NA	Intergenic	Intergenic	13637	ENST00000421471.1	ENSG00000112118	ENST00000596983	NA	NA	MCM3	NA	NA	protein_coding	Intergenic	5.83196	4.37843
D0H3K4me1_peak_16314	chr1	157978375	157978729	+	157	NA	Intergenic	Intergenic	-14721	ENST00000360089.6	ENSG00000183853	ENST00000359209	NA	NA	KIRREL	NA	NA	protein_coding	Intergenic	NA	NA
D0H3K4me1_peak_40379	chr11	2174774	2175174	+	157	NA	Intergenic	Intergenic	1911	ENST00000584128.1	ENSG00000265258	ENST00000584128	NA	NA	MIR4686	NA	NA	miRNA	Intergenic	NA	NA
D0H3K4me1_peak_2382	chr1	16378131	16378467	+	157	NA	intron (ENST00000472461.1, intron 1 of 3)	protein_coding-intron (ENST00000401088.6, intron 1 of 3)	-8769	ENST00000445689.1	ENSG00000226457	ENSG00000226457	NA	NA	RP11-430L17.1	NA	NA	processed_pseudogene	intron	NA	NA
D0H3K4me1_peak_173530	chr22	33738678	33739050	+	157	NA	intron (ENST00000438159.3, intron 6 of 9)	protein_coding-intron (ENST00000354992.4, intron 3 of 15)	-5145	ENST00000445892.3	ENSG00000224973	ENSG00000224973	NA	NA	LARGE-AS1	NA	NA	processed_transcript	intron	0.137504	0.137504
D0H3K4me1_peak_295653	chrX	113993977	113994286	+	157	NA	Intergenic	Intergenic	-17498	ENST00000463035.3	ENSG00000240327	ENST00000463035	NA	NA	RN7SL93P	NA	NA	misc_RNA	Intergenic	NA	NA
D0H3K4me1_peak_98540	chr16	13074457	13074840	+	157	NA	intron (ENST00000558583.2, intron 2 of 4)	protein_coding-intron (ENST00000558583.2, intron 2 of 4)	-7732	ENST00000566106.1	ENSG00000237515	ENST00000423335	NA	NA	SHISA9	NA	NA	protein_coding	intron	2.59453	4.77289
D0H3K4me1_peak_130803	chr19	23897142	23897495	+	157	NA	Intergenic	Intergenic	-17558	ENST00000525354.4	ENSG00000213967	ENST00000531821	NA	NA	ZNF726	NA	NA	protein_coding	Intergenic	1.86545	1.06743
D0H3K4me1_peak_283057	chr9	112781666	112781992	+	157	NA	intron (ENST00000374232.5, intron 1 of 8)	protein_coding-intron (ENST00000374232.5, intron 1 of 8)	30991	ENST00000374232.5	ENSG00000148158	ENST00000374232	NA	NA	SNX30	NA	NA	protein_coding	intron	3.15514	3.38794
D0H3K4me1_peak_16793	chr1	162494806	162495145	+	157	NA	Intergenic	Intergenic	-2276	ENST00000545294.3	ENSG00000152332	ENSG00000152332	NA	NA	UHMK1	NA	NA	protein_coding	Intergenic	3.65584	3.11601
D0H3K4me1_peak_51055	chr11	113877058	113877420	+	157	NA	Intergenic	Intergenic	-1669	ENST00000003302.6	ENSG00000048028	ENST00000538224	NA	NA	USP28	NA	NA	protein_coding	Intergenic	6.31591	3.59685
D0H3K4me1_peak_95322	chr15	91866410	91866790	+	157	NA	intron (ENST00000555769.3, intron 1 of 10)	protein_coding-intron (ENST00000318445.8, intron 1 of 9)	12264	ENST00000555769.3	ENSG00000176463	ENSG00000176463	NA	NA	SLCO3A1	NA	NA	protein_coding	intron	3.21514	3.36924
D0H3K4me1_peak_126860	chr19	5535713	5536058	+	157	NA	Intergenic	Intergenic	26413	ENST00000590789.1	ENSG00000223573	ENST00000448587	NA	NA	TINCR	NA	NA	lincRNA	Intergenic	1.95897	1.00002
D0H3K4me1_peak_298636	chrX	150981311	150981669	+	157	NA	intron (ENST00000419110.3, intron 1 of 4)	protein_coding-intron (ENST00000419110.3, intron 1 of 4)	981	ENST00000419110.3	ENSG00000029993	ENSG00000029993	NA	NA	HMGB3	NA	NA	protein_coding	intron	7.3619	6.31305
D0H3K4me1_peak_289829	chrX	32976052	32976373	+	157	NA	intron (ENST00000472681.1, intron 3 of 4)	protein_coding-intron (ENST00000288447.6, intron 2 of 17)	-65183	ENST00000436520.1	ENSG00000226781	ENST00000436520	NA	NA	TBCAP1	NA	NA	processed_pseudogene	intron	NA	NA
D0H3K4me1_peak_200831	chr4	55530607	55530964	+	157	NA	intron (ENST00000513440.3, intron 1 of 22)	protein_coding-intron (ENST00000513033.1, intron 1 of 3)	10050	ENST00000411373.1	ENSG00000223305	ENST00000411373	NA	NA	RN7SKP30	NA	NA	misc_RNA	intron	NA	NA
D0H3K4me1_peak_70418	chr13	31091555	31091885	+	157	NA	intron (ENST00000425638.1, intron 3 of 12)	unitary_pseudogene-intron (ENST00000425638.1, intron 3 of 12)	14466	ENST00000425638.1	ENSG00000231894	ENST00000425638	NA	NA	WDR95P	NA	NA	unitary_pseudogene	intron	NA	NA
D0H3K4me1_peak_44286	chr11	46084548	46084863	+	157	NA	intron (ENST00000529734.3, intron 1 of 4)	protein_coding-intron (ENST00000323180.8, intron 2 of 17)	7500	ENST00000531959.3	ENSG00000135365	ENST00000323180	NA	NA	PHF21A	NA	NA	protein_coding	intron	3.54917	4.7866
D0H3K4me1_peak_142909	chr2	59959045	59959393	+	157	NA	intron (ENST00000606382.1, intron 1 of 3)	lincRNA-intron (ENST00000606382.1, intron 1 of 3)	140981	ENST00000606382.1	ENSG00000271955	ENST00000606382	NA	NA	RP11-444A22.1	NA	NA	lincRNA	intron	NA	NA
D0H3K4me1_peak_263784	chr8	30486392	30486789	+	157	NA	intron (ENST00000523717.3, intron 7 of 8)	protein_coding-intron (ENST00000287771.7, intron 4 of 9)	7260	ENST00000522694.1	ENSG00000157110	ENSG00000157110	NA	NA	RBPMS	NA	NA	protein_coding	intron	8.06496	4.13286
D0H3K4me1_peak_288518	chrX	19842815	19843201	+	157	NA	intron (ENST00000397821.5, intron 1 of 17)	protein_coding-intron (ENST00000379697.5, intron 1 of 13)	25692	ENST00000612886.1	ENSG00000276515	ENSG00000276515	NA	NA	AL732325.1	NA	NA	miRNA	intron	NA	NA
D0H3K4me1_peak_278314	chr9	70886493	70886840	+	157	NA	intron (ENST00000357533.4, intron 1 of 24)	protein_coding-intron (ENST00000354500.4, intron 1 of 5)	-17608	ENST00000360823.4	ENSG00000083067	ENST00000360823	NA	NA	TRPM3	NA	NA	protein_coding	intron	1.04481	2.95586
D0H3K4me1_peak_243381	chr6	158059402	158059745	+	157	NA	intron (ENST00000485863.1, intron 4 of 5)	protein_coding-intron (ENST00000355585.6, intron 7 of 26)	-10555	ENST00000367122.4	ENSG00000078269	ENST00000367122	NA	NA	SYNJ2	NA	NA	protein_coding	intron	2.18569	0.835446
D0H3K4me1_peak_123299	chr18	51235414	51235798	+	157	NA	Intergenic	Intergenic	-17302	ENST00000591040.1	ENSG00000176624	ENSG00000176624	NA	NA	MEX3C	NA	NA	protein_coding	Intergenic	4.83423	4.64985
D0H3K4me1_peak_201592	chr4	65645385	65645787	+	157	NA	intron (ENST00000622150.2, intron 1 of 17)	protein_coding-intron (ENST00000273854.5, intron 1 of 17)	24349	ENST00000354839.6	ENSG00000145242	ENST00000432638	NA	NA	EPHA5	NA	NA	protein_coding	intron	0.204468	0.843269
D0H3K4me1_peak_223279	chr5	139071480	139071852	+	157	NA	intron (ENST00000513453.3, intron 3 of 4)	protein_coding-intron (ENST00000265195.7, intron 4 of 10)	22215	ENST00000503732.1	ENSG00000120725	ENST00000515008	NA	NA	SIL1	NA	NA	protein_coding	intron	3.86435	4.85175
D0H3K4me1_peak_118527	chr17	82044273	82044665	+	157	NA	Intergenic	Intergenic	6045	ENST00000580793.3	ENSG00000169733	ENST00000582478	NA	NA	RFNG	NA	NA	protein_coding	Intergenic	4.04854	4.95365
D0H3K4me1_peak_155158	chr2	197659296	197659633	+	157	NA	intron (ENST00000429081.1, intron 2 of 3)	protein_coding-intron (ENST00000295049.6, intron 1 of 8)	16531	ENST00000295049.6	ENSG00000162944	ENST00000494346	NA	NA	RFTN2	NA	NA	protein_coding	intron	1.45469	2.02297
D0H3K4me1_peak_215005	chr5	41428183	41428547	+	157	NA	intron (ENST00000377801.5, intron 1 of 2)	protein_coding-intron (ENST00000328457.4, intron 1 of 3)	82236	ENST00000377801.5	ENSG00000182836	ENST00000377801	NA	NA	PLCXD3	NA	NA	protein_coding	intron	0.598904	0.604625
D0H3K4me1_peak_160520	chr20	3113079	3113485	+	157	NA	intron (ENST00000446537.3, intron 5 of 6)	protein_coding-intron (ENST00000217173.4, intron 4 of 4)	2645	ENST00000454019.1	ENSG00000235958	ENSG00000235958	NA	NA	UBOX5-AS1	NA	NA	antisense	intron	0.137504	0.249423
D0H3K4me1_peak_263798	chr8	30535930	30536328	+	157	NA	intron (ENST00000523717.3, intron 8 of 8)	protein_coding-intron (ENST00000287771.7, intron 5 of 9)	-9071	ENST00000522099.1	ENSG00000157110	ENSG00000157110	NA	NA	RBPMS	NA	NA	protein_coding	intron	8.06496	4.13286
D0H3K4me1_peak_4031	chr1	26151080	26151452	+	157	NA	Intergenic	Intergenic	-7754	ENST00000374268.3	ENSG00000197245	ENST00000374268	NA	NA	FAM110D	NA	NA	protein_coding	Intergenic	0.366946	0.528531
D0H3K4me1_peak_151849	chr2	159720892	159721209	+	157	NA	intron (ENST00000421037.1, intron 2 of 3)	protein_coding-intron (ENST00000259050.6, intron 1 of 9)	8527	ENST00000473749.1	ENSG00000136536	ENST00000259050	NA	NA	2007-03-01	NA	NA	protein_coding	intron	5.13454	5.61966
D0H3K4me1_peak_227240	chr5	173209305	173209648	+	157	NA	Intergenic	Intergenic	16947	ENST00000521552.1	ENSG00000254200	ENST00000521552	NA	NA	RPL7AP33	NA	NA	processed_pseudogene	Intergenic	NA	NA
D0H3K4me1_peak_128882	chr19	13634090	13634464	+	157	NA	Intergenic	Intergenic	-10287	ENST00000574974.1	ENSG00000141837	ENST00000574974	NA	NA	CACNA1A	NA	NA	protein_coding	Intergenic	2.87979	3.33758
D0H3K4me1_peak_11285	chr1	82552686	82553045	+	157	NA	Intergenic	Intergenic	-107165	ENST00000616217.1	ENSG00000277664	ENST00000616217	NA	NA	AL357973.1	NA	NA	miRNA	Intergenic	NA	NA
D0H3K4me1_peak_173338	chr22	32525548	32525876	+	157	NA	intron (ENST00000461446.1, intron 1 of 2)	protein_coding-intron (ENST00000332840.7, intron 5 of 6)	3359	ENST00000483062.3	ENSG00000185666	ENST00000619146	NA	NA	SYN3	NA	NA	protein_coding	intron	3.17165	2.03474
D0H3K4me1_peak_209472	chr4	165004835	165005200	+	157	NA	Intergenic	Intergenic	2942	ENST00000503778.1	ENSG00000250887	ENST00000503778	NA	NA	RP11-366M4.13	NA	NA	lincRNA	Intergenic	NA	NA
D0H3K4me1_peak_225424	chr5	157390015	157390422	+	157	NA	TTS (ENST00000522884.3)	protein_coding-TTS (ENST00000522884.3)	-5268	ENST00000520658.1	ENSG00000248544	ENSG00000248544	NA	NA	CTB-47B11.3	NA	NA	antisense	TTS	NA	NA
D0H3K4me1_peak_47635	chr11	75185329	75185683	+	157	NA	intron (ENST00000532236.3, intron 5 of 11)	protein_coding-intron (ENST00000289575.7, intron 7 of 13)	-10748	ENST00000530012.1	ENSG00000137491	ENST00000532236	NA	NA	SLCO2B1	NA	NA	protein_coding	intron	0.481996	0.240722
D0H3K4me1_peak_249846	chr7	52949630	52949948	+	157	NA	Intergenic	Intergenic	-51982	ENST00000429458.2	ENSG00000234304	ENST00000429458	NA	NA	SGOL1P2	NA	NA	processed_pseudogene	Intergenic	NA	NA
D0H3K4me1_peak_279969	chr9	86168416	86168751	+	157	NA	Intergenic	Intergenic	35961	ENST00000427811.2	ENSG00000233713	ENSG00000233713	NA	NA	RP11-379P1.4	NA	NA	processed_pseudogene	Intergenic	NA	NA
D0H3K4me1_peak_118386	chr17	81075743	81076112	+	157	NA	intron (ENST00000576364.4, intron 1 of 4)	protein_coding-intron (ENST00000321280.9, intron 3 of 13)	-7062	ENST00000574688.3	ENSG00000175866	ENST00000574688	NA	NA	BAIAP2	NA	NA	protein_coding	intron	3.66994	4.7797
D0H3K4me1_peak_100428	chr16	28237106	28238045	+	157	NA	Intergenic	Intergenic	3093	ENST00000513369.2	ENSG00000250982	ENST00000513369	NA	NA	RP11-159J3.1	NA	NA	processed_pseudogene	Intergenic	NA	NA
D0H3K4me1_peak_284258	chr9	123924489	123924843	+	157	NA	intron (ENST00000373624.4, intron 1 of 21)	protein_coding-intron (ENST00000373618.1, intron 1 of 18)	5441	ENST00000373624.4	ENSG00000119522	ENST00000475421	NA	NA	DENND1A	NA	NA	protein_coding	intron	3.10559	3.85548
D0H3K4me1_peak_45612	chr11	62766530	62766890	+	157	NA	TTS (ENST00000301788.9)	protein_coding-TTS (ENST00000301788.9)	3956	ENST00000526368.1	ENSG00000168002	ENST00000531996	NA	NA	POLR2G	NA	NA	protein_coding	TTS	6.48279	7.19317
D0H3K4me1_peak_11848	chr1	89457616	89458224	+	157	NA	Intergenic	Intergenic	47601	ENST00000394662.2	ENSG00000225492	ENST00000394662	NA	NA	GBP1P1	NA	NA	transcribed_unprocessed_pseudogene	Intergenic	NA	NA
D0H3K4me1_peak_114343	chr17	56750595	56750991	+	157	NA	Intergenic	Intergenic	44499	ENST00000570754.3	ENSG00000214226	ENSG00000214226	NA	NA	C17orf67	NA	NA	protein_coding	Intergenic	0.375621	0.469776
D0H3K4me1_peak_87790	chr15	35022932	35023247	+	157	NA	Intergenic	Intergenic	14620	ENST00000560683.2	ENSG00000259587	ENST00000560683	NA	NA	RP11-463I20.2	NA	NA	lincRNA	Intergenic	NA	NA
D0H3K4me1_peak_135740	chr19	54018839	54019190	+	157	NA	Intergenic	Intergenic	-12398	ENST00000619693.1	ENSG00000276206	ENSG00000276206	NA	NA	CTD-3093M3.1	NA	NA	unprocessed_pseudogene	Intergenic	NA	NA
D0H3K4me1_peak_275885	chr9	16874126	16874454	+	157	NA	Intergenic	Intergenic	-3447	ENST00000486514.3	ENSG00000173068	ENST00000545497	NA	NA	BNC2	NA	NA	protein_coding	Intergenic	2.83252	2.16775
D0H3K4me1_peak_93898	chr15	80613443	80613770	+	157	NA	Intergenic	Intergenic	32503	ENST00000583188.1	ENSG00000266542	ENSG00000266542	NA	NA	MIR5572	NA	NA	miRNA	Intergenic	NA	NA
D0H3K4me1_peak_1637	chr1	11911164	11911482	+	157	NA	Intergenic	Intergenic	-1396	ENST00000364931.1	ENSG00000201801	ENST00000364931	NA	NA	RNU5E-4P	NA	NA	snRNA	Intergenic	NA	NA
D0H3K4me1_peak_144780	chr2	73968634	73968967	+	157	NA	promoter-TSS (ENST00000365006.1)	rRNA-promoter-TSS (ENST00000365006.1)	-594	ENST00000365006.1	ENSG00000201876	ENSG00000201876	NA	NA	RNA5SP97	NA	NA	rRNA	promoter-TSS	NA	NA
D0H3K4me1_peak_39012	chr10	120415164	120415492	+	157	NA	Intergenic	Intergenic	-19655	ENST00000447093.1	ENSG00000234522	ENSG00000234522	NA	NA	RP11-572P18.2	NA	NA	unprocessed_pseudogene	Intergenic	NA	NA
D0H3K4me1_peak_47136	chr11	71976150	71976542	+	157	NA	intron (ENST00000526549.3, intron 3 of 8)	protein_coding-intron (ENST00000361756.5, intron 3 of 8)	-7311	ENST00000525176.1	ENSG00000137522	ENST00000530137	NA	NA	RNF121	NA	NA	protein_coding	intron	3.5174	4.27374
D0H3K4me1_peak_146964	chr2	101806223	101807233	+	157	NA	intron (ENST00000496989.3, intron 1 of 4)	protein_coding-intron (ENST00000302217.7, intron 3 of 25)	9494	ENST00000496989.3	ENSG00000071054	ENST00000350878	NA	NA	MAP4K4	NA	NA	protein_coding	intron	5.14044	5.28257
D0H3K4me1_peak_207778	chr4	145288800	145289173	+	157	NA	Intergenic	Intergenic	-18428	ENST00000487908.1	ENSG00000240992	ENST00000487908	NA	NA	RPS23P4	NA	NA	processed_pseudogene	Intergenic	NA	NA
D0H3K4me1_peak_44944	chr11	57596242	57597229	+	157	NA	promoter-TSS (ENST00000278407.6)	protein_coding-promoter-TSS (ENST00000278407.6)	-652	ENST00000405496.3	ENSG00000149131	ENST00000378323	NA	NA	SERPING1	NA	NA	protein_coding	promoter-TSS	5.56329	6.22719
D0H3K4me1_peak_58517	chr12	49717889	49718247	+	157	NA	intron (ENST00000551154.3, intron 2 of 3)	protein_coding-intron (ENST00000548809.3, intron 2 of 3)	8831	ENST00000549485.1	ENSG00000257570	ENSG00000257570	NA	NA	RP11-133N21.12	NA	NA	processed_pseudogene	intron	NA	NA
D0H3K4me1_peak_113503	chr17	49180526	49180893	+	157	NA	Intergenic	Intergenic	8814	ENST00000575159.1	ENSG00000262973	ENST00000575159	NA	NA	RP11-708H21.4	NA	NA	lincRNA	Intergenic	NA	NA
D0H3K4me1_peak_276890	chr9	29326565	29326937	+	157	NA	Intergenic	Intergenic	8918	ENST00000622677.1	ENSG00000277646	ENSG00000277646	NA	NA	RP11-275A14.1	NA	NA	processed_pseudogene	Intergenic	NA	NA
D0H3K4me1_peak_164438	chr20	38794984	38795334	+	157	NA	Intergenic	Intergenic	-10546	ENST00000299824.3	ENSG00000101445	ENST00000468265	NA	NA	PPP1R16B	NA	NA	protein_coding	Intergenic	2.91722	0.595826
D0H3K4me1_peak_113176	chr17	47621018	47621371	+	157	NA	TTS (ENST00000531486.1)	protein_coding-TTS (ENST00000531486.1)	2844	ENST00000528565.1	ENSG00000141279	ENST00000525021	NA	NA	NPEPPS	NA	NA	protein_coding	TTS	5.09146	5.43542
D0H3K4me1_peak_178041	chr3	15904614	15904984	+	157	NA	Intergenic	Intergenic	26752	ENST00000413639.1	ENSG00000224728	ENSG00000224728	NA	NA	AC090945.1	NA	NA	processed_pseudogene	Intergenic	NA	NA
D0H3K4me1_peak_139062	chr2	26963068	26963400	+	157	NA	intron (ENST00000416226.1, intron 1 of 1)	antisense-intron (ENST00000416226.1, intron 1 of 1)	-7378	ENST00000233121.4	ENSG00000084764	ENST00000474367	NA	NA	MAPRE3	NA	NA	protein_coding	intron	2.34377	5.32811
D0H3K4me1_peak_232798	chr6	37587047	37587521	+	157	NA	Intergenic	Intergenic	19568	ENST00000624365.1	ENSG00000279942	ENSG00000279942	NA	NA	RP1-153P14.7	NA	NA	TEC	Intergenic	NA	NA
D0H3K4me1_peak_39741	chr10	126970863	126971229	+	157	NA	intron (ENST00000623213.1, intron 2 of 51)	protein_coding-intron (ENST00000280333.7, intron 2 of 51)	55376	ENST00000601242.3	ENSG00000223528	ENST00000601826	NA	NA	RP11-223P11.3	NA	NA	antisense	intron	NA	NA
D0H3K4me1_peak_76126	chr13	99314127	99314457	+	157	NA	promoter-TSS (ENST00000480738.1)	protein_coding-promoter-TSS (ENST00000480738.1)	-416	ENST00000480738.1	ENSG00000134882	ENST00000474510	NA	NA	UBAC2	NA	NA	protein_coding	promoter-TSS	5.49271	5.45634
D0H3K4me1_peak_72581	chr13	51631971	51632340	+	157	NA	intron (ENST00000298125.6, intron 1 of 11)	protein_coding-intron (ENST00000298125.6, intron 1 of 11)	33739	ENST00000433775.2	ENSG00000224451	ENST00000433775	NA	NA	ATP5F1P1	NA	NA	processed_pseudogene	intron	NA	NA
D0H3K4me1_peak_249071	chr7	44442532	44442884	+	157	NA	intron (ENST00000464812.1, intron 3 of 4)	protein_coding-intron (ENST00000355451.7, intron 2 of 5)	-15067	ENST00000478769.1	ENSG00000015676	ENST00000497978	NA	NA	NUDCD3	NA	NA	protein_coding	intron	4.43349	5.02312
D0H3K4me1_peak_45826	chr11	63934363	63934863	+	157	NA	Intergenic	Intergenic	-4346	ENST00000338447.8	ENSG00000110583	ENST00000539656	NA	NA	NAA40	NA	NA	protein_coding	Intergenic	3.71988	4.36854
D0H3K4me1_peak_234394	chr6	52654807	52655161	+	157	NA	Intergenic	Intergenic	-2389	ENST00000605188.1	ENSG00000270382	ENST00000605188	NA	NA	RP1-152L7.9	NA	NA	processed_pseudogene	Intergenic	NA	NA
D0H3K4me1_peak_100635	chr16	29904401	29904807	+	157	NA	TTS (ENST00000308768.7)	protein_coding-TTS (ENST00000308768.7)	3746	ENST00000566693.1	ENSG00000174939	ENST00000563177	NA	NA	ASPHD1	NA	NA	protein_coding	TTS	3.99566	3.10463
D0H3K4me1_peak_245307	chr7	5453124	5453479	+	157	NA	intron (ENST00000415009.3, intron 4 of 6)	protein_coding-intron (ENST00000415009.3, intron 4 of 6)	-22503	ENST00000444210.2	ENSG00000230733	ENSG00000230733	NA	NA	AC092171.4	NA	NA	lincRNA	intron	0.976663	0.809419
D0H3K4me1_peak_134034	chr19	46218476	46218827	+	157	NA	promoter-TSS (ENST00000599500.1)	processed_pseudogene-promoter-TSS (ENST00000599500.1)	-772	ENST00000599500.1	ENSG00000269637	ENSG00000269637	NA	NA	RPL12P41	NA	NA	processed_pseudogene	promoter-TSS	NA	NA
D0H3K4me1_peak_211219	chr4	185168754	185169075	+	157	NA	TTS (ENST00000514798.1)	protein_coding-TTS (ENST00000514798.1)	13605	ENST00000502992.1	ENSG00000164323	ENST00000502992	NA	NA	CFAP97	NA	NA	protein_coding	TTS	3.65177	3.35586
D0H3K4me1_peak_38877	chr10	119478370	119478709	+	157	NA	Intergenic	Intergenic	26091	ENST00000369108.4	ENSG00000198873	ENST00000392870	NA	NA	GRK5	NA	NA	protein_coding	Intergenic	1.35955	5.53322
D0H3K4me1_peak_126273	chr19	3153102	3153450	+	157	NA	intron (ENST00000586082.1, intron 2 of 2)	protein_coding-intron (ENST00000262958.3, intron 4 of 6)	1899	ENST00000587587.1	ENSG00000267551	ENSG00000267551	NA	NA	AC005264.2	NA	NA	antisense	intron	NA	NA
D0H3K4me1_peak_193822	chr3	181938535	181938865	+	157	NA	Intergenic	Intergenic	-13643	ENST00000482787.5	ENSG00000242512	ENST00000482787	NA	NA	LINC01206	NA	NA	lincRNA	Intergenic	0.137504	0.137504
D0H3K4me1_peak_77610	chr14	21469775	21470129	+	157	NA	intron (ENST00000622293.2, intron 3 of 8)	protein_coding-intron (ENST00000397762.3, intron 3 of 7)	-6645	ENST00000416256.3	ENSG00000092203	ENST00000455393	NA	NA	TOX4	NA	NA	protein_coding	intron	4.26298	4.66301
D0H3K4me1_peak_92980	chr15	73919386	73919782	+	157	NA	exon (ENST00000562965.1, exon 2 of 2)	antisense-exon (ENST00000562965.1, exon 2 of 2)	286	ENST00000565689.3	ENSG00000261801	ENST00000565416	NA	NA	LOXL1-AS1	NA	NA	antisense	exon	3.34744	3.15896
D0H3K4me1_peak_289250	chrX	25562292	25562616	+	157	NA	Intergenic	Intergenic	29354	ENST00000426762.1	ENSG00000229310	ENSG00000229310	NA	NA	RPP40P1	NA	NA	processed_pseudogene	Intergenic	NA	NA
D0H3K4me1_peak_102585	chr16	58700532	58700879	+	157	NA	Intergenic	Intergenic	5592	ENST00000625197.1	ENSG00000279889	ENST00000625197	NA	NA	RP11-451N19.3	NA	NA	TEC	Intergenic	NA	NA
D0H3K4me1_peak_93200	chr15	75130104	75130471	+	157	NA	Intergenic	Intergenic	-8621	ENST00000516913.1	ENSG00000252722	ENSG00000252722	NA	NA	SCARNA20	NA	NA	snoRNA	Intergenic	NA	NA
D0H3K4me1_peak_20761	chr1	203612706	203613043	+	157	NA	Intergenic	Intergenic	-13687	ENST00000357681.7	ENSG00000058668	ENSG00000058668	NA	NA	ATP2B4	NA	NA	protein_coding	Intergenic	3.54023	4.96139
D0H3K4me1_peak_170665	chr21	43712035	43712375	+	157	NA	Intergenic	Intergenic	-6889	ENST00000398081.3	ENSG00000160209	ENST00000398081	NA	NA	PDXK	NA	NA	protein_coding	Intergenic	6.06211	4.38381
D0H3K4me1_peak_120822	chr18	23419126	23419479	+	157	NA	intron (ENST00000477053.3, intron 2 of 10)	protein_coding-intron (ENST00000477053.3, intron 2 of 10)	18551	ENST00000577531.3	ENSG00000134490	ENST00000383233	NA	NA	TMEM241	NA	NA	protein_coding	intron	2.75395	2.71267
D0H3K4me1_peak_148750	chr2	122008887	122009242	+	157	NA	Intergenic	Intergenic	218572	ENST00000422649.1	ENSG00000224655	ENST00000422238	NA	NA	AC018737.3	NA	NA	lincRNA	Intergenic	NA	NA
D0H3K4me1_peak_20516	chr1	202019496	202019825	+	157	NA	Intergenic	Intergenic	5882	ENST00000475698.1	ENSG00000163435	ENST00000359651	NA	NA	ELF3	NA	NA	protein_coding	Intergenic	3.44125	1.63347
D0H3K4me1_peak_229218	chr6	7548979	7549331	+	157	NA	intron (ENST00000418664.2, intron 1 of 23)	protein_coding-intron (ENST00000379802.5, intron 1 of 23)	7538	ENST00000418664.2	ENSG00000096696	ENST00000506617	NA	NA	DSP	NA	NA	protein_coding	intron	3.68046	3.06383
D0H3K4me1_peak_279034	chr9	77147320	77147745	+	157	NA	Intergenic	Intergenic	-29821	ENST00000376634.6	ENSG00000197969	ENST00000423463	NA	NA	VPS13A	NA	NA	protein_coding	Intergenic	2.8276	2.91868
D0H3K4me1_peak_180582	chr3	42976935	42977303	+	157	NA	intron (ENST00000443313.3, intron 4 of 5)	protein_coding-intron (ENST00000418093.2, intron 4 of 4)	-2148	ENST00000273146.4	ENSG00000144649	ENST00000434206	NA	NA	FAM198A	NA	NA	protein_coding	intron	0.9944	0.301281
D0H3K4me1_peak_172239	chr22	26449170	26449506	+	157	NA	intron (ENST00000493455.4, intron 3 of 3)	protein_coding-intron (ENST00000493455.4, intron 3 of 3)	3554	ENST00000491142.1	ENSG00000100099	ENST00000459918	NA	NA	HPS4	NA	NA	protein_coding	intron	4.62295	4.94915
D0H3K4me1_peak_111669	chr17	35534200	35534559	+	157	NA	intron (ENST00000361112.4, intron 1 of 4)	protein_coding-intron (ENST00000361112.4, intron 1 of 4)	3482	ENST00000361112.4	ENSG00000205045	ENSG00000205045	NA	NA	SLFN12L	NA	NA	protein_coding	intron	0.137504	0.137504
D0H3K4me1_peak_220242	chr5	107469379	107469840	+	157	NA	intron (ENST00000509503.1, intron 1 of 3)	protein_coding-intron (ENST00000333274.8, intron 1 of 4)	36582	ENST00000505499.1	ENSG00000184349	ENST00000510359	NA	NA	EFNA5	NA	NA	protein_coding	intron	2.49761	2.97049
D0H3K4me1_peak_70036	chr13	27823184	27823530	+	157	NA	Intergenic	Intergenic	-5406	ENST00000384600.1	ENSG00000207330	ENSG00000207330	NA	NA	RNU6-73P	NA	NA	snRNA	Intergenic	NA	NA
D0H3K4me1_peak_47650	chr11	75288482	75288801	+	157	NA	intron (ENST00000524400.3, intron 1 of 6)	protein_coding-intron (ENST00000360025.5, intron 2 of 14)	-4328	ENST00000529280.3	ENSG00000137486	ENST00000360025	NA	NA	ARRB1	NA	NA	protein_coding	intron	5.12258	2.25848
D0H3K4me1_peak_267401	chr8	67967910	67968246	+	157	NA	intron (ENST00000517617.1, intron 1 of 23)	protein_coding-intron (ENST00000288368.4, intron 1 of 39)	15589	ENST00000517617.1	ENSG00000046889	ENST00000522247	NA	NA	PREX2	NA	NA	protein_coding	intron	2.37968	3.03985
D0H3K4me1_peak_210982	chr4	183431261	183431618	+	157	NA	Intergenic	Intergenic	-11634	ENST00000510299.2	ENSG00000248376	ENST00000510299	NA	NA	RP11-692E14.1	NA	NA	processed_pseudogene	Intergenic	NA	NA
D0H3K4me1_peak_198544	chr4	28167234	28167561	+	157	NA	Intergenic	Intergenic	-182334	ENST00000509666.1	ENSG00000251410	ENST00000509666	NA	NA	AC007106.1	NA	NA	lincRNA	Intergenic	0.137504	0.137504
D0H3K4me1_peak_6671	chr1	40304866	40305247	+	157	NA	promoter-TSS (ENST00000427563.1)	protein_coding-promoter-TSS (ENST00000427563.1)	-59	ENST00000466267.1	ENSG00000049089	ENST00000495948	NA	NA	COL9A2	NA	NA	protein_coding	promoter-TSS	1.45223	3.28152
D0H3K4me1_peak_255409	chr7	105900243	105900561	+	157	NA	intron (ENST00000488386.3, intron 1 of 3)	protein_coding-intron (ENST00000470188.3, intron 1 of 14)	-10637	ENST00000472116.1	ENSG00000128536	ENST00000496633	NA	NA	CDHR3	NA	NA	protein_coding	intron	2.36124	3.12823
D0H3K4me1_peak_108237	chr17	7232922	7233430	+	157	NA	intron (ENST00000576949.1, intron 1 of 2)	protein_coding-intron (ENST00000005340.7, intron 1 of 14)	885	ENST00000574143.1	ENSG00000004975	ENST00000575458	NA	NA	DVL2	NA	NA	protein_coding	intron	4.78565	5.13733
D0H3K4me1_peak_248296	chr7	36631187	36631527	+	157	NA	intron (ENST00000617537.2, intron 6 of 20)	protein_coding-intron (ENST00000543742.1, intron 4 of 4)	10887	ENST00000613882.1	ENSG00000274526	ENSG00000274526	NA	NA	KF511026.1	NA	NA	miRNA	intron	NA	NA
D0H3K4me1_peak_10795	chr1	76547685	76548051	+	157	NA	intron (ENST00000328299.3, intron 3 of 4)	protein_coding-intron (ENST00000328299.3, intron 3 of 4)	-89009	ENST00000608243.1	ENSG00000272855	ENSG00000272855	NA	NA	RP5-1102E8.3	NA	NA	lincRNA	intron	NA	NA
D0H3K4me1_peak_266900	chr8	63360417	63360748	+	157	NA	Intergenic	Intergenic	-48482	ENST00000522529.1	ENSG00000215096	ENSG00000215096	NA	NA	IFITM8P	NA	NA	processed_pseudogene	Intergenic	NA	NA
D0H3K4me1_peak_50244	chr11	106169001	106169341	+	157	NA	Intergenic	Intergenic	-37055	ENST00000524966.1	ENSG00000254580	ENST00000524966	NA	NA	RP11-677I18.4	NA	NA	lincRNA	Intergenic	NA	NA
D0H3K4me1_peak_36413	chr10	99581202	99581563	+	157	NA	Intergenic	Intergenic	38765	ENST00000434701.3	ENSG00000155287	ENST00000479722	NA	NA	SLC25A28	NA	NA	protein_coding	Intergenic	3.67064	4.49824
D0H3K4me1_peak_56128	chr12	22463238	22463581	+	157	NA	exon (ENST00000543604.1, exon 1 of 2)	lincRNA-exon (ENST00000543604.1, exon 1 of 2)	505	ENST00000543604.1	ENSG00000256973	ENST00000543604	NA	NA	RP11-359J14.2	NA	NA	lincRNA	exon	NA	NA
D0H3K4me1_peak_69423	chr13	22310932	22311329	+	157	NA	Intergenic	Intergenic	100845	ENST00000616974.1	ENSG00000276476	ENST00000611481	NA	NA	LINC00540	NA	NA	lincRNA	Intergenic	2.24957	0.497396
D0H3K4me1_peak_134254	chr19	47099325	47099983	+	157	NA	intron (ENST00000253048.7, intron 2 of 14)	protein_coding-intron (ENST00000253048.7, intron 2 of 14)	-5167	ENST00000595341.1	ENSG00000130749	ENST00000601973	NA	NA	ZC3H4	NA	NA	protein_coding	intron	2.86663	3.05794
D0H3K4me1_peak_264283	chr8	34921372	34921700	+	157	NA	Intergenic	Intergenic	47377	ENST00000477341.2	ENSG00000243181	ENST00000477341	NA	NA	RP11-734J24.1	NA	NA	processed_pseudogene	Intergenic	NA	NA
D0H3K4me1_peak_175181	chr22	42438836	42439182	+	157	NA	intron (ENST00000428765.1, intron 1 of 3)	lincRNA-intron (ENST00000428765.1, intron 1 of 3)	986	ENST00000428765.1	ENSG00000230107	ENSG00000230107	NA	NA	CTA-126B4.7	NA	NA	lincRNA	intron	NA	NA
D0H3K4me1_peak_226489	chr5	167844661	167845007	+	157	NA	intron (ENST00000517586.1, intron 1 of 2)	protein_coding-intron (ENST00000517586.1, intron 1 of 2)	23766	ENST00000517586.1	ENSG00000145934	ENST00000520393	NA	NA	TENM2	NA	NA	protein_coding	intron	1.45895	1.90756
D0H3K4me1_peak_201086	chr4	57221851	57222178	+	157	NA	Intergenic	Intergenic	42869	ENST00000515865.1	ENSG00000245067	ENSG00000245067	NA	NA	IGFBP7-AS1	NA	NA	antisense	Intergenic	1.09676	1.73414
D0H3K4me1_peak_276258	chr9	20524938	20525294	+	157	NA	intron (ENST00000380338.6, intron 2 of 10)	protein_coding-intron (ENST00000380338.6, intron 2 of 10)	-7436	ENST00000444895.1	ENSG00000237088	ENST00000444895	NA	NA	RP11-73E6.2	NA	NA	processed_pseudogene	intron	NA	NA
D0H3K4me1_peak_217475	chr5	74875677	74876014	+	157	NA	Intergenic	Intergenic	6938	ENST00000391061.1	ENSG00000212363	ENSG00000212363	NA	NA	SNORA40	NA	NA	snoRNA	Intergenic	NA	NA
D0H3K4me1_peak_278704	chr9	74282333	74282714	+	157	NA	Intergenic	Intergenic	-89008	ENST00000423681.1	ENSG00000227809	ENST00000423681	NA	NA	RP11-171A24.2	NA	NA	lincRNA	Intergenic	NA	NA
D0H3K4me1_peak_170602	chr21	42869836	42870166	+	157	NA	intron (ENST00000492742.3, intron 3 of 10)	protein_coding-intron (ENST00000330317.4, intron 3 of 11)	9274	ENST00000492742.3	ENSG00000160193	ENST00000463902	NA	NA	WDR4	NA	NA	protein_coding	intron	3.72907	2.3096
D0H3K4me1_peak_97955	chr16	10059552	10059887	+	157	NA	intron (ENST00000562109.3, intron 1 of 12)	protein_coding-intron (ENST00000330684.3, intron 2 of 12)	26035	ENST00000569218.1	ENSG00000261810	ENSG00000261810	NA	NA	RP11-895K13.2	NA	NA	antisense	intron	NA	NA
D0H3K4me1_peak_275863	chr9	16788380	16788730	+	157	NA	intron (ENST00000484726.3, intron 1 of 8)	protein_coding-intron (ENST00000380666.4, intron 1 of 4)	-12710	ENST00000438629.2	ENSG00000233551	ENST00000438629	NA	NA	LSM1P1	NA	NA	processed_pseudogene	intron	NA	NA
D0H3K4me1_peak_229908	chr6	13526731	13527075	+	157	NA	Intergenic	Intergenic	5637	ENST00000406274.1	ENSG00000218265	ENSG00000218265	NA	NA	RPS4XP7	NA	NA	processed_pseudogene	Intergenic	NA	NA
D0H3K4me1_peak_94868	chr15	89093016	89093356	+	157	NA	intron (ENST00000565973.3, intron 2 of 14)	protein_coding-intron (ENST00000352732.7, intron 1 of 10)	4676	ENST00000562254.1	ENSG00000140526	ENST00000562254	NA	NA	ABHD2	NA	NA	protein_coding	intron	2.25876	3.42552
D0H3K4me1_peak_35063	chr10	89033041	89033424	+	157	NA	Intergenic	Intergenic	17396	ENST00000562983.1	ENSG00000261438	ENST00000562983	NA	NA	RP11-399O19.9	NA	NA	sense_overlapping	Intergenic	NA	NA
D0H3K4me1_peak_109894	chr17	17877700	17878063	+	157	NA	intron (ENST00000581396.3, intron 6 of 13)	protein_coding-intron (ENST00000318094.12, intron 6 of 13)	-5817	ENST00000478943.3	ENSG00000175662	ENST00000537091	NA	NA	TOM1L2	NA	NA	protein_coding	intron	2.42654	3.83554
D0H3K4me1_peak_247153	chr7	24754304	24754655	+	157	NA	intron (ENST00000342947.5, intron 1 of 9)	protein_coding-intron (ENST00000342947.5, intron 1 of 9)	2996	ENST00000409970.3	ENSG00000105928	ENST00000479636	NA	NA	DFNA5	NA	NA	protein_coding	intron	NA	NA
D0H3K4me1_peak_41482	chr11	13461777	13462119	+	157	NA	intron (ENST00000527858.1, intron 1 of 2)	protein_coding-intron (ENST00000278174.7, intron 1 of 8)	1232	ENST00000525864.3	ENSG00000148925	ENST00000532261	NA	NA	BTBD10	NA	NA	protein_coding	intron	4.32449	4.05209
D0H3K4me1_peak_211390	chr4	186313032	186313385	+	157	NA	intron (ENST00000505103.3, intron 1 of 3)	antisense-intron (ENST00000505103.3, intron 1 of 3)	16393	ENST00000515328.1	ENSG00000213332	ENSG00000213332	NA	NA	SLC25A5P6	NA	NA	processed_pseudogene	intron	NA	NA
D0H3K4me1_peak_123630	chr18	55570712	55571052	+	157	NA	intron (ENST00000562847.3, intron 2 of 6)	protein_coding-intron (ENST00000354452.5, intron 3 of 19)	14555	ENST00000563824.3	ENSG00000196628	ENST00000569012	NA	NA	TCF4	NA	NA	protein_coding	intron	5.03731	5.02773
D0H3K4me1_peak_80599	chr14	52789841	52790205	+	157	NA	intron (ENST00000557604.1, intron 1 of 6)	protein_coding-intron (ENST00000216410.5, intron 1 of 5)	1487	ENST00000554230.3	ENSG00000100522	ENSG00000100522	NA	NA	GNPNAT1	NA	NA	protein_coding	intron	3.2884	2.87719
D0H3K4me1_peak_261618	chr8	12762379	12762746	+	157	NA	Intergenic	Intergenic	-6489	ENST00000530693.1	ENSG00000154359	ENST00000525024	NA	NA	LONRF1	NA	NA	protein_coding	Intergenic	4.88708	3.93395
D0H3K4me1_peak_94079	chr15	82099483	82099813	+	157	NA	Intergenic	Intergenic	10957	ENST00000557838.1	ENSG00000259518	ENST00000558082	NA	NA	RP11-597K23.2	NA	NA	lincRNA	Intergenic	NA	NA
D0H3K4me1_peak_221884	chr5	126781253	126781632	+	157	NA	intron (ENST00000492190.3, intron 2 of 2)	protein_coding-intron (ENST00000261366.7, intron 1 of 10)	4063	ENST00000463908.2	ENSG00000113368	ENST00000512460	NA	NA	LMNB1	NA	NA	protein_coding	intron	6.32406	5.19647
D0H3K4me1_peak_218911	chr5	89039230	89039635	+	157	NA	intron (ENST00000514571.1, intron 1 of 3)	antisense-intron (ENST00000508521.1, intron 3 of 3)	73557	ENST00000514571.1	ENSG00000248309	ENST00000514571	NA	NA	MEF2C-AS1	NA	NA	antisense	intron	0.658103	0.869374
D0H3K4me1_peak_93651	chr15	78468350	78468730	+	157	NA	intron (ENST00000558570.3, intron 5 of 20)	protein_coding-intron (ENST00000258886.10, intron 5 of 21)	3241	ENST00000559427.1	ENSG00000136381	ENSG00000136381	NA	NA	IREB2	NA	NA	protein_coding	intron	4.27338	4.60664
D0H3K4me1_peak_255426	chr7	106027222	106027596	+	157	NA	intron (ENST00000478080.3, intron 15 of 17)	protein_coding-intron (ENST00000317716.11, intron 16 of 18)	-1019	ENST00000468143.1	ENSG00000128536	ENST00000496633	NA	NA	CDHR3	NA	NA	protein_coding	intron	2.36124	3.12823
D0H3K4me1_peak_258285	chr7	135684477	135684838	+	157	NA	intron (ENST00000471405.3, intron 11 of 12)	protein_coding-intron (ENST00000354042.6, intron 14 of 15)	1028	ENST00000491630.1	ENSG00000164707	ENST00000471405	NA	NA	SLC13A4	NA	NA	protein_coding	intron	1.16026	2.86971
D0H3K4me1_peak_123750	chr18	56988929	56989245	+	157	NA	intron (ENST00000615645.2, intron 15 of 16)	protein_coding-intron (ENST00000254442.5, intron 26 of 27)	26652	ENST00000585669.1	ENSG00000091157	ENST00000591524	NA	NA	WDR7	NA	NA	protein_coding	intron	2.11214	3.085
D0H3K4me1_peak_284140	chr9	123122279	123122602	+	157	NA	promoter-TSS (ENST00000530364.1)	protein_coding-promoter-TSS (ENST00000530364.1)	-217	ENST00000530364.1	ENSG00000165209	ENST00000492885	NA	NA	STRBP	NA	NA	protein_coding	promoter-TSS	4.83939	4.26619
D0H3K4me1_peak_175950	chr22	47162003	47162370	+	157	NA	intron (ENST00000441162.3, intron 13 of 13)	protein_coding-intron (ENST00000337137.6, intron 12 of 12)	-44969	ENST00000623531.1	ENSG00000278881	ENSG00000278881	NA	NA	FP325331.1	NA	NA	protein_coding	intron	0.137504	0.137504
D0H3K4me1_peak_34452	chr10	81930373	81930769	+	157	NA	intron (ENST00000602794.3, intron 2 of 10)	protein_coding-intron (ENST00000372141.4, intron 1 of 8)	52610	ENST00000404576.4	ENSG00000185737	ENST00000545131	NA	NA	NRG3	NA	NA	protein_coding	intron	1.56527	1.98105
D0H3K4me1_peak_231628	chr6	25463649	25464000	+	157	NA	intron (ENST00000329474.6, intron 8 of 36)	protein_coding-intron (ENST00000329474.6, intron 8 of 36)	-1712	ENST00000497227.1	ENSG00000079691	ENST00000476458	NA	NA	LRRC16A	NA	NA	protein_coding	intron	NA	NA
D0H3K4me1_peak_160912	chr20	5180153	5180490	+	157	NA	intron (ENST00000468817.3, intron 6 of 10)	protein_coding-intron (ENST00000379070.3, intron 2 of 9)	4219	ENST00000379070.3	ENSG00000101290	ENST00000450570	NA	NA	CDS2	NA	NA	protein_coding	intron	4.64398	4.45025
D0H3K4me1_peak_231756	chr6	26535320	26536914	+	157	NA	Intergenic	Intergenic	-2288	ENST00000377575.2	ENSG00000182952	ENSG00000182952	NA	NA	HMGN4	NA	NA	protein_coding	Intergenic	6.25794	5.77085
D0H3K4me1_peak_287185	chrX	8020674	8021040	+	157	NA	Intergenic	Intergenic	13479	ENST00000422160.1	ENSG00000230394	ENST00000422160	NA	NA	RP11-692P14.1	NA	NA	lincRNA	Intergenic	NA	NA
D0H3K4me1_peak_44257	chr11	45856657	45856997	+	157	NA	TTS (ENST00000496571.3)	protein_coding-TTS (ENST00000496571.3)	-1448	ENST00000533779.1	ENSG00000121671	ENST00000533779	NA	NA	CRY2	NA	NA	protein_coding	TTS	3.11505	3.28024
D0H3K4me1_peak_61357	chr12	71797454	71797790	+	157	NA	exon (ENST00000261263.4, exon 7 of 7)	protein_coding-exon (ENST00000261263.4, exon 7 of 7)	2005	ENST00000552780.1	ENSG00000257410	ENST00000552780	NA	NA	RP11-2H8.2	NA	NA	lincRNA	exon	NA	NA
D0H3K4me1_peak_256350	chr7	116979809	116980148	+	157	NA	intron (ENST00000471110.3, intron 2 of 2)	protein_coding-intron (ENST00000265437.7, intron 1 of 15)	-7067	ENST00000413233.1	ENSG00000213050	ENST00000413233	NA	NA	TPM3P1	NA	NA	processed_pseudogene	intron	NA	NA
D0H3K4me1_peak_127061	chr19	6377793	6378133	+	157	NA	exon (ENST00000597721.1, exon 1 of 1)	protein_coding-exon (ENST00000597721.1, exon 1 of 1)	1095	ENST00000597721.1	ENSG00000125650	ENST00000597721	NA	NA	PSPN	NA	NA	protein_coding	exon	0.521303	1.16778
D0H3K4me1_peak_69124	chr13	20136998	20137551	+	157	NA	TTS (ENST00000241125.3)	protein_coding-TTS (ENST00000241125.3)	23775	ENST00000241125.3	ENSG00000121743	ENST00000241125	NA	NA	GJA3	NA	NA	protein_coding	TTS	0.28622	0.18389
D0H3K4me1_peak_24149	chr1	232700947	232701278	+	157	NA	TTS (ENST00000459179.1)	snRNA-TTS (ENST00000459179.1)	908	ENST00000459179.1	ENSG00000238382	ENST00000459179	NA	NA	RNU6-1211P	NA	NA	snRNA	TTS	NA	NA
D0H3K4me1_peak_159568	chr2	236539165	236539491	+	157	NA	Intergenic	Intergenic	-28459	ENST00000447924.1	ENSG00000144476	ENST00000272928	NA	NA	ACKR3	NA	NA	protein_coding	Intergenic	1.31267	2.05936
D0H3K4me1_peak_65622	chr12	111846317	111846664	+	157	NA	intron (ENST00000553053.3, intron 1 of 6)	protein_coding-intron (ENST00000546394.1, intron 1 of 4)	3458	ENST00000602983.1	ENSG00000089022	ENST00000602983	NA	NA	MAPKAPK5	NA	NA	protein_coding	intron	4.87456	4.40654
D0H3K4me1_peak_142024	chr2	48964832	48965172	+	157	NA	intron (ENST00000454032.3, intron 8 of 8)	protein_coding-intron (ENST00000304421.6, intron 8 of 8)	32311	ENST00000469138.3	ENSG00000170820	ENST00000469138	NA	NA	FSHR	NA	NA	protein_coding	intron	0.137504	0.137504
D0H3K4me1_peak_224635	chr5	150212828	150213172	+	157	NA	intron (ENST00000524041.1, intron 14 of 15)	protein_coding-intron (ENST00000524041.1, intron 14 of 15)	22749	ENST00000513403.1	ENSG00000011083	ENST00000230671	NA	NA	SLC6A7	NA	NA	protein_coding	intron	0.137504	0.137504
D0H3K4me1_peak_149768	chr2	134735909	134736244	+	157	NA	intron (ENST00000392929.4, intron 3 of 3)	antisense-intron (ENST00000392929.4, intron 3 of 3)	-17076	ENST00000281924.6	ENSG00000152128	ENST00000476823	NA	NA	TMEM163	NA	NA	protein_coding	intron	0.486897	2.20069
D0H3K4me1_peak_241195	chr6	138525924	138526273	+	157	NA	intron (ENST00000491526.4, intron 1 of 3)	protein_coding-intron (ENST00000342260.7, intron 1 of 4)	-13603	ENST00000533765.1	ENSG00000135540	ENST00000342260	NA	NA	NHSL1	NA	NA	protein_coding	intron	1.96615	3.14538
D0H3K4me1_peak_243651	chr6	159837745	159838101	+	157	NA	Intergenic	Intergenic	28995	ENST00000609658.1	ENSG00000146453	ENST00000609334	NA	NA	PNLDC1	NA	NA	protein_coding	Intergenic	0.137504	0.137504
D0H3K4me1_peak_68200	chr12	125215356	125215732	+	157	NA	intron (ENST00000418253.2, intron 1 of 1)	protein_coding-intron (ENST00000418253.2, intron 1 of 1)	28708	ENST00000418253.2	ENSG00000139364	ENST00000535330	NA	NA	TMEM132B	NA	NA	protein_coding	intron	2.26471	2.63067
D0H3K4me1_peak_16296	chr1	157804662	157805035	+	157	NA	promoter-TSS (ENST00000489998.3)	protein_coding-promoter-TSS (ENST00000489998.3)	-647	ENST00000489998.3	ENSG00000163534	ENST00000358292	NA	NA	FCRL1	NA	NA	protein_coding	promoter-TSS	0.137504	0.137504
D0H3K4me1_peak_207973	chr4	147580265	147580624	+	157	NA	intron (ENST00000509370.1, intron 6 of 6)	lincRNA-intron (ENST00000509370.1, intron 6 of 6)	12838	ENST00000509370.1	ENSG00000251688	ENSG00000251688	NA	NA	RP11-752L20.5	NA	NA	lincRNA	intron	NA	NA
D0H3K4me1_peak_296816	chrX	127970075	127970417	+	157	NA	Intergenic	Intergenic	82152	ENST00000371124.4	ENSG00000123165	ENSG00000123165	NA	NA	ACTRT1	NA	NA	protein_coding	Intergenic	0.137504	0.137504
D0H3K4me1_peak_116393	chr17	68597049	68597404	+	157	NA	intron (ENST00000589610.3, intron 1 of 3)	lincRNA-intron (ENST00000587999.1, intron 1 of 2)	3370	ENST00000590074.3	ENSG00000108950	ENST00000592847	NA	NA	FAM20A	NA	NA	protein_coding	intron	4.53101	1.28821
D0H3K4me1_peak_280179	chr9	88061186	88061530	+	157	NA	Intergenic	Intergenic	-5557	ENST00000442490.3	ENSG00000225385	ENST00000442490	NA	NA	RP11-350E12.4	NA	NA	processed_pseudogene	Intergenic	NA	NA
D0H3K4me1_peak_273045	chr8	130196172	130196503	+	157	NA	intron (ENST00000518957.1, intron 2 of 2)	protein_coding-intron (ENST00000357668.2, intron 6 of 30)	-15475	ENST00000524124.3	ENSG00000153317	ENST00000520927	NA	NA	ASAP1	NA	NA	protein_coding	intron	3.34071	3.59583
D0H3K4me1_peak_218961	chr5	89850540	89850921	+	157	NA	Intergenic	Intergenic	-49934	ENST00000505109.1	ENSG00000214942	ENSG00000214942	NA	NA	AC113167.1	NA	NA	lincRNA	Intergenic	0.137504	0.137504
D0H3K4me1_peak_186609	chr3	105426679	105427053	+	157	NA	intron (ENST00000472644.4, intron 1 of 14)	protein_coding-intron (ENST00000306107.7, intron 1 of 15)	-12472	ENST00000481337.3	ENSG00000170017	ENST00000491388	NA	NA	ALCAM	NA	NA	protein_coding	intron	2.25181	4.32846
D0H3K4me1_peak_291160	chrX	46550364	46550688	+	157	NA	Intergenic	Intergenic	3249	ENST00000616060.1	ENSG00000277721	ENSG00000277721	NA	NA	Metazoa_SRP	NA	NA	misc_RNA	Intergenic	NA	NA
D0H3K4me1_peak_126760	chr19	5060299	5060615	+	157	NA	intron (ENST00000611640.2, intron 6 of 23)	protein_coding-intron (ENST00000159111.6, intron 6 of 22)	-10161	ENST00000589104.3	ENSG00000127663	ENST00000589104	NA	NA	KDM4B	NA	NA	protein_coding	intron	3.32543	4.18718
D0H3K4me1_peak_166238	chr20	51307231	51307615	+	157	NA	Intergenic	Intergenic	69898	ENST00000516531.2	ENSG00000263645	ENSG00000263645	NA	NA	AL079339.1	NA	NA	miRNA	Intergenic	NA	NA
D0H3K4me1_peak_282207	chr9	106528025	106528371	+	157	NA	intron (ENST00000435485.3, intron 4 of 6)	lincRNA-intron (ENST00000425709.1, intron 1 of 3)	63754	ENST00000430534.1	ENSG00000229297	ENST00000430534	NA	NA	RP11-540H22.2	NA	NA	lincRNA	intron	NA	NA
D0H3K4me1_peak_238131	chr6	106871883	106872201	+	157	NA	Intergenic	Intergenic	-84501	ENST00000606430.1	ENSG00000235142	ENST00000418134	NA	NA	RP1-60O19.1	NA	NA	lincRNA	Intergenic	NA	NA
D0H3K4me1_peak_1771	chr1	12502493	12502879	+	157	NA	intron (ENST00000620676.2, intron 68 of 69)	protein_coding-intron (ENST00000011700.8, intron 50 of 51)	-4560	ENST00000459326.1	ENSG00000239149	ENSG00000239149	NA	NA	SNORA59A	NA	NA	snoRNA	intron	NA	NA
D0H3K4me1_peak_114407	chr17	57078386	57078707	+	157	NA	TTS (ENST00000576313.1)	lincRNA-TTS (ENST00000576313.1)	6476	ENST00000576871.1	ENSG00000263004	ENST00000576871	NA	NA	RP11-166P13.3	NA	NA	lincRNA	TTS	NA	NA
D0H3K4me1_peak_153554	chr2	176921341	176921682	+	157	NA	Intergenic	Intergenic	8579	ENST00000384139.1	ENSG00000206866	ENSG00000206866	NA	NA	RNU6-187P	NA	NA	snRNA	Intergenic	NA	NA
D0H3K4me1_peak_250318	chr7	64740728	64741073	+	157	NA	Intergenic	Intergenic	-4157	ENST00000422823.1	ENSG00000224172	ENSG00000224172	NA	NA	RP11-416N13.1	NA	NA	processed_pseudogene	Intergenic	NA	NA
D0H3K4me1_peak_164118	chr20	36840983	36841330	+	157	NA	intron (ENST00000237536.6, intron 1 of 14)	protein_coding-intron (ENST00000237536.6, intron 1 of 14)	-1754	ENST00000463491.1	ENSG00000149639	ENST00000463491	NA	NA	SOGA1	NA	NA	protein_coding	intron	2.41614	3.04264
D0H3K4me1_peak_237904	chr6	105069533	105069858	+	157	NA	intron (ENST00000345080.4, intron 3 of 3)	protein_coding-intron (ENST00000345080.4, intron 3 of 3)	-24027	ENST00000390845.1	ENSG00000212147	ENST00000390845	NA	NA	RNU6-1106P	NA	NA	snRNA	intron	NA	NA
D0H3K4me1_peak_45681	chr11	62982913	62983240	+	157	NA	intron (ENST00000540654.3, intron 3 of 9)	protein_coding-intron (ENST00000360421.6, intron 3 of 9)	816	ENST00000537349.1	ENSG00000197901	ENST00000537349	NA	NA	SLC22A6	NA	NA	protein_coding	intron	0.137504	0.137504
D0H3K4me1_peak_136976	chr2	9033983	9034965	+	157	NA	Intergenic	Intergenic	-15575	ENST00000468402.1	ENSG00000230886	ENST00000468402	NA	NA	HMGB1P25	NA	NA	processed_pseudogene	Intergenic	NA	NA
D0H3K4me1_peak_275316	chr9	10079738	10080104	+	157	NA	intron (ENST00000463477.3, intron 3 of 16)	protein_coding-intron (ENST00000463477.3, intron 3 of 16)	-46131	ENST00000381196.6	ENSG00000153707	ENST00000471274	NA	NA	PTPRD	NA	NA	protein_coding	intron	2.82181	5.74046
D0H3K4me1_peak_235595	chr6	73567497	73567866	+	157	NA	intron (ENST00000429386.1, intron 3 of 3)	antisense-intron (ENST00000429386.1, intron 3 of 3)	-40802	ENST00000407268.2	ENSG00000223967	ENSG00000223967	NA	NA	RP11-505P4.5	NA	NA	processed_pseudogene	intron	NA	NA
D0H3K4me1_peak_130121	chr19	18645643	18645994	+	157	NA	intron (ENST00000596843.1, intron 1 of 2)	protein_coding-intron (ENST00000300976.6, intron 1 of 2)	1180	ENST00000596843.1	ENSG00000167487	ENST00000595182	NA	NA	KLHL26	NA	NA	protein_coding	intron	2.18628	2.54524
D0H3K4me1_peak_232491	chr6	36113188	36113512	+	157	NA	Intergenic	Intergenic	-14459	ENST00000476951.3	ENSG00000156711	ENST00000211287	NA	NA	MAPK13	NA	NA	protein_coding	Intergenic	4.08616	1.09492
D0H3K4me1_peak_40214	chr10	133233050	133233552	+	157	NA	Intergenic	Intergenic	3027	ENST00000304477.2	ENSG00000171794	ENST00000304477	NA	NA	UTF1	NA	NA	protein_coding	Intergenic	5.59304	0.289535
D0H3K4me1_peak_134354	chr19	47402054	47402436	+	157	NA	TTS (ENST00000331559.7)	protein_coding-TTS (ENST00000331559.7)	6907	ENST00000607695.1	ENSG00000105419	ENST00000331559	NA	NA	MEIS3	NA	NA	protein_coding	TTS	4.97062	6.15181
D0H3K4me1_peak_142002	chr2	48651247	48651615	+	157	NA	intron (ENST00000602369.3, intron 10 of 12)	protein_coding-intron (ENST00000309827.4, intron 7 of 9)	-18078	ENST00000458482.2	ENSG00000239995	ENST00000458482	NA	NA	TPT1P11	NA	NA	transcribed_processed_pseudogene	intron	NA	NA
D0H3K4me1_peak_162072	chr20	17557893	17558321	+	157	NA	intron (ENST00000536626.3, intron 3 of 9)	protein_coding-intron (ENST00000377868.4, intron 1 of 7)	853	ENST00000377868.4	ENSG00000125864	ENST00000492424	NA	NA	BFSP1	NA	NA	protein_coding	intron	1.49297	1.08204
D0H3K4me1_peak_144453	chr2	70980139	70980480	+	157	NA	intron (ENST00000441349.3, intron 3 of 5)	protein_coding-intron (ENST00000272421.8, intron 3 of 6)	1298	ENST00000496088.1	ENSG00000144031	ENSG00000144031	NA	NA	ANKRD53	NA	NA	protein_coding	intron	0.588891	0.340084
D0H3K4me1_peak_154827	chr2	194538602	194538925	+	157	NA	Intergenic	Intergenic	19511	ENST00000582194.1	ENSG00000264560	ENST00000582194	NA	NA	AC073973.1	NA	NA	miRNA	Intergenic	NA	NA
D0H3K4me1_peak_54808	chr12	9775664	9776003	+	157	NA	Intergenic	Intergenic	-14932	ENST00000228434.5	ENSG00000110848	ENST00000416624	NA	NA	CD69	NA	NA	protein_coding	Intergenic	0.137504	0.137504
D0H3K4me1_peak_34186	chr10	78466448	78466823	+	157	NA	intron (ENST00000510550.2, intron 1 of 3)	lincRNA-intron (ENST00000421324.2, intron 1 of 2)	60091	ENST00000510550.2	ENSG00000230417	ENST00000624665	NA	NA	LINC00856	NA	NA	lincRNA	intron	0.154429	0.260044
D0H3K4me1_peak_126253	chr19	3052361	3053217	+	157	NA	promoter-TSS (ENST00000592758.1)	antisense-promoter-TSS (ENST00000592758.1)	-121	ENST00000592758.1	ENSG00000267469	ENSG00000267469	NA	NA	AC005944.2	NA	NA	antisense	promoter-TSS	NA	NA
D0H3K4me1_peak_213018	chr5	17063804	17064151	+	157	NA	Intergenic	Intergenic	-1621	ENST00000606445.1	ENSG00000176788	ENST00000322611	NA	NA	BASP1	NA	NA	protein_coding	Intergenic	7.01308	7.72693
D0H3K4me1_peak_44830	chr11	55994507	55994854	+	157	NA	promoter-TSS (ENST00000278409.1)	protein_coding-promoter-TSS (ENST00000278409.1)	-55	ENST00000278409.1	ENSG00000149133	ENSG00000149133	NA	NA	OR5F1	NA	NA	protein_coding	promoter-TSS	0.137504	0.137504
D0H3K4me1_peak_103360	chr16	67028021	67028389	+	157	NA	promoter-TSS (ENST00000290858.8)	protein_coding-promoter-TSS (ENST00000290858.8)	-911	ENST00000561924.4	ENSG00000067955	ENST00000290858	NA	NA	CBFB	NA	NA	protein_coding	promoter-TSS	4.01604	4.56301
D0H3K4me1_peak_297363	chrX	133682787	133683118	+	157	NA	intron (ENST00000406757.2, intron 3 of 4)	protein_coding-intron (ENST00000370818.5, intron 5 of 7)	11981	ENST00000426577.1	ENSG00000227008	ENST00000426577	NA	NA	RP3-417G15.1	NA	NA	processed_pseudogene	intron	NA	NA
D0H3K4me1_peak_288712	chrX	21956996	21957335	+	157	NA	intron (ENST00000457085.1, intron 1 of 5)	protein_coding-intron (ENST00000379404.3, intron 1 of 8)	16120	ENST00000457085.1	ENSG00000102172	ENST00000404933	NA	NA	SMS	NA	NA	protein_coding	intron	8.14003	6.16055
D0H3K4me1_peak_9042	chr1	57451994	57452338	+	157	NA	intron (ENST00000485760.3, intron 7 of 20)	protein_coding-intron (ENST00000485760.3, intron 7 of 20)	-28109	ENST00000371230.1	ENSG00000173406	ENSG00000173406	NA	NA	DAB1	NA	NA	protein_coding	intron	1.40127	1.74749
D0H3K4me1_peak_57025	chr12	31756322	31756668	+	157	NA	Intergenic	Intergenic	1775	ENST00000453713.1	ENSG00000223722	ENSG00000223722	NA	NA	RP11-467L13.5	NA	NA	processed_pseudogene	Intergenic	NA	NA
D0H3K4me1_peak_189295	chr3	133428341	133428724	+	157	NA	TTS (ENST00000515542.1)	antisense-TTS (ENST00000515542.1)	18577	ENST00000510575.1	ENSG00000249820	ENSG00000249820	NA	NA	RP11-503I22.2	NA	NA	processed_pseudogene	TTS	NA	NA
D0H3K4me1_peak_248465	chr7	38694343	38694708	+	156	NA	Intergenic	Intergenic	-7488	ENST00000409072.3	ENSG00000164556	ENSG00000164556	NA	NA	FAM183B	NA	NA	protein_coding	Intergenic	NA	NA
D0H3K4me1_peak_144371	chr2	70305297	70305681	+	156	NA	Intergenic	Intergenic	-3399	ENST00000037869.5	ENSG00000035141	ENST00000450256	NA	NA	FAM136A	NA	NA	protein_coding	Intergenic	5.43066	4.76159
D0H3K4me1_peak_288123	chrX	16990451	16990776	+	156	NA	intron (ENST00000481792.1, intron 1 of 2)	protein_coding-intron (ENST00000303843.7, intron 1 of 17)	43543	ENST00000481792.1	ENSG00000169891	ENST00000469714	NA	NA	REPS2	NA	NA	protein_coding	intron	1.78095	1.62395
D0H3K4me1_peak_77383	chr13	114298198	114298533	+	156	NA	intron (ENST00000480362.3, intron 6 of 7)	protein_coding-intron (ENST00000351487.5, intron 6 of 8)	-8281	ENST00000392050.2	ENSG00000226158	ENSG00000226158	NA	NA	CLCP2	NA	NA	processed_pseudogene	intron	NA	NA
D0H3K4me1_peak_123017	chr18	48971574	48971898	+	156	NA	Intergenic	Intergenic	-7795	ENST00000587659.1	ENSG00000266905	ENST00000587659	NA	NA	RP11-1058N17.1	NA	NA	lincRNA	Intergenic	NA	NA
D0H3K4me1_peak_152543	chr2	168757190	168757522	+	156	NA	intron (ENST00000392687.4, intron 8 of 10)	protein_coding-intron (ENST00000305747.8, intron 8 of 9)	27432	ENST00000600693.3	ENSG00000227617	ENST00000599755	NA	NA	CERS6-AS1	NA	NA	processed_transcript	intron	3.66978	4.74459
D0H3K4me1_peak_117764	chr17	77120323	77120658	+	156	NA	intron (ENST00000561721.4, intron 3 of 4)	protein_coding-intron (ENST00000392476.4, intron 3 of 19)	-7383	ENST00000586429.3	ENSG00000129657	ENST00000431431	NA	NA	SEC14L1	NA	NA	protein_coding	intron	5.25929	4.96313
D0H3K4me1_peak_2513	chr1	17449997	17450338	+	156	NA	Intergenic	Intergenic	-10443	ENST00000375436.6	ENSG00000179051	ENST00000375436	NA	NA	RCC2	NA	NA	protein_coding	Intergenic	7.39137	5.46991
D0H3K4me1_peak_232571	chr6	36545139	36545487	+	156	NA	intron (ENST00000229812.7, intron 1 of 13)	protein_coding-intron (ENST00000229812.7, intron 1 of 13)	2157	ENST00000229812.7	ENSG00000112079	ENST00000229812	NA	NA	STK38	NA	NA	protein_coding	intron	2.92832	4.27409
D0H3K4me1_peak_213171	chr5	18501602	18501947	+	156	NA	Intergenic	Intergenic	-45538	ENST00000473445.3	ENSG00000241552	ENST00000473445	NA	NA	RN7SL58P	NA	NA	misc_RNA	Intergenic	NA	NA
D0H3K4me1_peak_191575	chr3	156663060	156663407	+	156	NA	Intergenic	Intergenic	9637	ENST00000463449.1	ENSG00000243926	ENST00000463449	NA	NA	TIPARP-AS1	NA	NA	antisense	Intergenic	NA	NA
D0H3K4me1_peak_29266	chr10	26782550	26782912	+	156	NA	intron (ENST00000536334.3, intron 2 of 8)	protein_coding-intron (ENST00000346832.7, intron 3 of 11)	-6286	ENST00000411095.1	ENSG00000223027	ENSG00000223027	NA	NA	SNORA57	NA	NA	snoRNA	intron	NA	NA
D0H3K4me1_peak_158611	chr2	229849778	229850127	+	156	NA	intron (ENST00000479037.3, intron 3 of 15)	protein_coding-intron (ENST00000283943.7, intron 3 of 40)	9330	ENST00000453485.1	ENSG00000153827	ENST00000418123	NA	NA	TRIP12	NA	NA	protein_coding	intron	4.40794	5.40987
D0H3K4me1_peak_233389	chr6	42376389	42376718	+	156	NA	intron (ENST00000541110.3, intron 2 of 17)	protein_coding-intron (ENST00000340840.4, intron 1 of 15)	74708	ENST00000340840.4	ENSG00000124496	ENST00000541110	NA	NA	TRERF1	NA	NA	protein_coding	intron	2.78455	2.19328
D0H3K4me1_peak_137891	chr2	17747305	17747663	+	156	NA	intron (ENST00000428868.1, intron 3 of 4)	protein_coding-intron (ENST00000351948.6, intron 1 of 26)	-1072	ENST00000381272.5	ENSG00000163029	ENST00000402989	NA	NA	SMC6	NA	NA	protein_coding	intron	3.75864	3.19728
D0H3K4me1_peak_74384	chr13	77460818	77461143	+	156	NA	Intergenic	Intergenic	-74694	ENST00000535157.3	ENSG00000136155	ENST00000471491	NA	NA	SCEL	NA	NA	protein_coding	Intergenic	0.137504	0.137504
D0H3K4me1_peak_276982	chr9	31460881	31461250	+	156	NA	Intergenic	Intergenic	-44215	ENST00000443540.1	ENSG00000226998	ENST00000443540	NA	NA	RP11-291J9.1	NA	NA	unprocessed_pseudogene	Intergenic	NA	NA
D0H3K4me1_peak_147611	chr2	109229672	109230015	+	156	NA	intron (ENST00000309415.7, intron 1 of 9)	protein_coding-intron (ENST00000309415.7, intron 1 of 9)	-21579	ENST00000456025.1	ENSG00000228551	ENSG00000228551	NA	NA	SNRPGP9	NA	NA	processed_pseudogene	intron	NA	NA
D0H3K4me1_peak_234872	chr6	63157099	63157438	+	156	NA	Intergenic	Intergenic	36362	ENST00000403497.2	ENSG00000217477	ENSG00000217477	NA	NA	RP11-184C23.1	NA	NA	processed_pseudogene	Intergenic	NA	NA
D0H3K4me1_peak_92060	chr15	66969009	66969390	+	156	NA	Intergenic	Intergenic	-12681	ENST00000558436.2	ENSG00000259289	ENST00000558436	NA	NA	RP11-798K3.3	NA	NA	lincRNA	Intergenic	NA	NA
D0H3K4me1_peak_65151	chr12	109695344	109695671	+	156	NA	Intergenic	Intergenic	-18721	ENST00000538780.1	ENSG00000139438	ENST00000543653	NA	NA	FAM222A	NA	NA	protein_coding	Intergenic	0.443033	2.60956
D0H3K4me1_peak_135551	chr19	53130897	53131250	+	156	NA	intron (ENST00000601804.3, intron 3 of 3)	protein_coding-intron (ENST00000243643.6, intron 1 of 3)	-1364	ENST00000595174.3	ENSG00000170954	ENST00000601110	NA	NA	ZNF415	NA	NA	protein_coding	intron	2.36997	3.06996
D0H3K4me1_peak_138188	chr2	21642310	21642648	+	156	NA	intron (ENST00000416032.3, intron 2 of 2)	lincRNA-intron (ENST00000412424.1, intron 2 of 2)	-6170	ENST00000458359.1	ENSG00000235537	ENSG00000235537	NA	NA	AC009411.2	NA	NA	lincRNA	intron	0.137504	0.137504
D0H3K4me1_peak_205183	chr4	110226605	110226992	+	156	NA	Intergenic	Intergenic	25301	ENST00000299671.7	ENSG00000166530	ENST00000299671	NA	NA	HSBP1P2	NA	NA	processed_pseudogene	Intergenic	NA	NA
D0H3K4me1_peak_247554	chr7	28230913	28232403	+	156	NA	intron (ENST00000436758.1, intron 3 of 3)	antisense-intron (ENST00000436758.1, intron 3 of 3)	-8226	ENST00000444500.2	ENSG00000234336	ENST00000436758	NA	NA	JAZF1-AS1	NA	NA	antisense	intron	0.137504	0.137504
D0H3K4me1_peak_222589	chr5	134026360	134026669	+	156	NA	Intergenic	Intergenic	21367	ENST00000606089.1	ENSG00000271737	ENST00000606089	NA	NA	CTB-113I20.2	NA	NA	lincRNA	Intergenic	NA	NA
D0H3K4me1_peak_136830	chr2	7466585	7467550	+	156	NA	Intergenic	Intergenic	37144	ENST00000457568.1	ENSG00000229727	ENST00000441014	NA	NA	AC013460.1	NA	NA	processed_transcript	Intergenic	0.137504	0.274578
D0H3K4me1_peak_219112	chr5	91355000	91355326	+	156	NA	promoter-TSS (ENST00000484429.2)	antisense-promoter-TSS (ENST00000484429.2)	-217	ENST00000484429.2	ENSG00000241059	ENSG00000241059	NA	NA	CTD-2061E19.6	NA	NA	antisense	promoter-TSS	NA	NA
D0H3K4me1_peak_258261	chr7	135555499	135555885	+	156	NA	Intergenic	Intergenic	-2227	ENST00000285968.8	ENSG00000155561	ENST00000477620	NA	NA	NUP205	NA	NA	protein_coding	Intergenic	5.5856	4.36467
D0H3K4me1_peak_115737	chr17	64764927	64765279	+	156	NA	intron (ENST00000578492.3, intron 2 of 11)	processed_transcript-intron (ENST00000578492.3, intron 2 of 11)	-2393	ENST00000579209.1	ENSG00000263647	ENSG00000263647	NA	NA	RP11-927P21.5	NA	NA	unprocessed_pseudogene	intron	NA	NA
D0H3K4me1_peak_149231	chr2	127893733	127894080	+	156	NA	Intergenic	Intergenic	7350	ENST00000609350.1	ENSG00000272667	ENST00000609350	NA	NA	RP11-395A13.2	NA	NA	lincRNA	Intergenic	NA	NA
D0H3K4me1_peak_135862	chr19	55737585	55737921	+	156	NA	TTS (ENST00000410592.1)	misc_RNA-TTS (ENST00000410592.1)	468	ENST00000410592.1	ENSG00000222524	ENSG00000222524	NA	NA	RN7SKP109	NA	NA	misc_RNA	TTS	NA	NA
D0H3K4me1_peak_134842	chr19	49207449	49207805	+	156	NA	intron (ENST00000598697.3, intron 15 of 19)	protein_coding-intron (ENST00000252826.7, intron 20 of 24)	-2974	ENST00000599459.1	ENSG00000130529	ENST00000427978	NA	NA	TRPM4	NA	NA	protein_coding	intron	3.56377	6.0062
D0H3K4me1_peak_110077	chr17	19427216	19427558	+	156	NA	Intergenic	Intergenic	7108	ENST00000583500.1	ENSG00000265335	ENST00000583500	NA	NA	snoMe28S-Am2634	NA	NA	snoRNA	Intergenic	NA	NA
D0H3K4me1_peak_165431	chr20	47145745	47146108	+	156	NA	intron (ENST00000497062.4, intron 10 of 15)	protein_coding-intron (ENST00000317304.8, intron 8 of 13)	15774	ENST00000400363.2	ENSG00000215450	ENST00000400363	NA	NA	RP5-890O15.3	NA	NA	processed_pseudogene	intron	NA	NA
D0H3K4me1_peak_20909	chr1	204346557	204346921	+	156	NA	TTS (ENST00000403842.2)	processed_pseudogene-TTS (ENST00000403842.2)	519	ENST00000403842.2	ENSG00000219133	ENSG00000219133	NA	NA	RP11-203F10.6	NA	NA	processed_pseudogene	TTS	NA	NA
D0H3K4me1_peak_256013	chr7	112444892	112445228	+	156	NA	intron (ENST00000443101.4, intron 2 of 3)	protein_coding-intron (ENST00000005558.6, intron 1 of 12)	1315	ENST00000321498.5	ENSG00000180019	ENSG00000180019	NA	NA	AC079741.2	NA	NA	processed_pseudogene	intron	NA	NA
D0H3K4me1_peak_193976	chr3	183137646	183137983	+	156	NA	intron (ENST00000466939.1, intron 4 of 5)	protein_coding-intron (ENST00000265598.5, intron 4 of 5)	-21739	ENST00000492597.3	ENSG00000078070	ENST00000497830	NA	NA	MCCC1	NA	NA	protein_coding	intron	3.36935	3.86438
D0H3K4me1_peak_119322	chr18	5328230	5328565	+	156	NA	Intergenic	Intergenic	18001	ENST00000579113.1	ENSG00000264254	ENST00000579113	NA	NA	CTD-3096M3.1	NA	NA	lincRNA	Intergenic	NA	NA
D0H3K4me1_peak_162660	chr20	23870032	23870375	+	156	NA	Intergenic	Intergenic	9547	ENST00000304710.4	ENSG00000170367	ENST00000304710	NA	NA	CST5	NA	NA	protein_coding	Intergenic	0.137504	0.137504
D0H3K4me1_peak_165010	chr20	44185485	44185854	+	156	NA	intron (ENST00000342272.3, intron 1 of 1)	protein_coding-intron (ENST00000342272.3, intron 1 of 1)	1424	ENST00000342272.3	ENSG00000149596	ENST00000372980	NA	NA	JPH2	NA	NA	protein_coding	intron	0.408272	0.333745
D0H3K4me1_peak_143578	chr2	64181617	64181982	+	156	NA	intron (ENST00000438115.4, intron 1 of 5)	antisense-intron (ENST00000438115.4, intron 1 of 5)	23686	ENST00000431020.1	ENSG00000230923	ENSG00000230923	NA	NA	LINC00309	NA	NA	lincRNA	intron	0.137504	0.137504
D0H3K4me1_peak_9635	chr1	62736357	62736675	+	156	NA	Intergenic	Intergenic	-47619	ENST00000443289.3	ENSG00000125703	ENST00000443289	NA	NA	ATG4C	NA	NA	protein_coding	Intergenic	3.59723	2.77337
D0H3K4me1_peak_211254	chr4	185353853	185354296	+	156	NA	intron (ENST00000618785.2, intron 14 of 17)	protein_coding-intron (ENST00000264694.10, intron 15 of 18)	1016	ENST00000513433.1	ENSG00000109762	ENSG00000109762	NA	NA	SNX25	NA	NA	protein_coding	intron	3.13209	2.38098
D0H3K4me1_peak_29602	chr10	29095253	29095600	+	156	NA	Intergenic	Intergenic	-193635	ENST00000375500.5	ENSG00000120563	ENST00000375500	NA	NA	LYZL1	NA	NA	protein_coding	Intergenic	0.137504	0.137504
D0H3K4me1_peak_172679	chr22	29369669	29370620	+	156	NA	intron (ENST00000432560.4, intron 1 of 20)	protein_coding-intron (ENST00000317368.9, intron 1 of 20)	515	ENST00000421126.3	ENSG00000100280	ENST00000317368	NA	NA	AP1B1	NA	NA	protein_coding	intron	4.78675	4.6769
D0H3K4me1_peak_238134	chr6	106885136	106885486	+	156	NA	Intergenic	Intergenic	88728	ENST00000622315.1	ENSG00000272398	ENST00000610952	NA	NA	CD24	NA	NA	protein_coding	Intergenic	9.84791	7.93682
D0H3K4me1_peak_98118	chr16	10991273	10991606	+	156	NA	intron (ENST00000494853.1, intron 5 of 7)	protein_coding-intron (ENST00000409552.4, intron 9 of 20)	18958	ENST00000494853.1	ENSG00000038532	ENST00000463896	NA	NA	CLEC16A	NA	NA	protein_coding	intron	2.74905	3.5308
D0H3K4me1_peak_228371	chr5	181247507	181247880	+	156	NA	promoter-TSS (ENST00000417281.2)	processed_transcript-promoter-TSS (ENST00000417281.2)	-8	ENST00000417281.2	ENSG00000233937	ENST00000505151	NA	NA	CTC-338M12.4	NA	NA	processed_transcript	promoter-TSS	3.50785	2.61868
D0H3K4me1_peak_141977	chr2	48502516	48502846	+	156	NA	promoter-TSS (ENST00000365357.1)	snRNA-promoter-TSS (ENST00000365357.1)	-657	ENST00000365357.1	ENSG00000202227	ENST00000365357	NA	NA	RNU6-282P	NA	NA	snRNA	promoter-TSS	NA	NA
D0H3K4me1_peak_182116	chr3	51984660	51984990	+	156	NA	promoter-TSS (ENST00000468068.1)	protein_coding-promoter-TSS (ENST00000468068.1)	-20	ENST00000468068.1	ENSG00000243989	ENST00000469863	NA	NA	ACY1	NA	NA	protein_coding	promoter-TSS	4.65917	3.88608
D0H3K4me1_peak_169775	chr21	36275453	36275805	+	156	NA	intron (ENST00000399151.3, intron 27 of 36)	protein_coding-intron (ENST00000399151.3, intron 27 of 36)	20073	ENST00000399149.2	ENSG00000214867	ENST00000399149	NA	NA	SRSF9P1	NA	NA	processed_pseudogene	intron	NA	NA
D0H3K4me1_peak_115840	chr17	65573861	65575339	+	156	NA	intron (ENST00000577662.1, intron 3 of 6)	protein_coding-intron (ENST00000577662.1, intron 3 of 6)	-12953	ENST00000307078.7	ENSG00000168646	ENSG00000168646	NA	NA	AXIN2	NA	NA	protein_coding	intron	3.51244	5.43599
D0H3K4me1_peak_91288	chr15	62944706	62945102	+	156	NA	Intergenic	Intergenic	-8269	ENST00000560358.2	ENSG00000259394	ENST00000560358	NA	NA	RP11-244F12.1	NA	NA	processed_pseudogene	Intergenic	NA	NA
D0H3K4me1_peak_144627	chr2	72970364	72970854	+	156	NA	intron (ENST00000461352.3, intron 6 of 7)	protein_coding-intron (ENST00000411783.3, intron 10 of 11)	10508	ENST00000495208.3	ENSG00000144040	ENST00000488839	NA	NA	SFXN5	NA	NA	protein_coding	intron	3.4041	2.4588
D0H3K4me1_peak_253698	chr7	94803509	94803863	+	156	NA	Intergenic	Intergenic	2172	ENST00000410288.1	ENSG00000222220	ENST00000410288	NA	NA	RN7SKP129	NA	NA	misc_RNA	Intergenic	NA	NA
D0H3K4me1_peak_262792	chr8	23513409	23513784	+	156	NA	Intergenic	Intergenic	-15209	ENST00000519973.3	ENSG00000147454	ENST00000520654	NA	NA	SLC25A37	NA	NA	protein_coding	Intergenic	4.17324	4.32639
D0H3K4me1_peak_90789	chr15	59018969	59019298	+	156	NA	intron (ENST00000559160.1, intron 2 of 2)	protein_coding-intron (ENST00000348370.6, intron 1 of 13)	-11690	ENST00000561186.3	ENSG00000157450	ENST00000560952	NA	NA	RNF111	NA	NA	protein_coding	intron	3.12306	3.48621
D0H3K4me1_peak_169351	chr21	33124360	33124705	+	156	NA	promoter-TSS (ENST00000421051.1)	lincRNA-promoter-TSS (ENST00000421051.1)	-829	ENST00000421051.1	ENSG00000226527	ENST00000421051	NA	NA	AP000289.6	NA	NA	lincRNA	promoter-TSS	NA	NA
D0H3K4me1_peak_280799	chr9	92962775	92963103	+	156	NA	intron (ENST00000375482.5, intron 1 of 17)	protein_coding-intron (ENST00000375482.5, intron 1 of 17)	-1022	ENST00000416701.4	ENSG00000127084	ENST00000467786	NA	NA	FGD3	NA	NA	protein_coding	intron	1.34299	1.68723
D0H3K4me1_peak_110024	chr17	18940338	18940710	+	156	NA	Intergenic	Intergenic	-3475	ENST00000391316.1	ENSG00000212618	ENST00000391316	NA	NA	snoMBII-202	NA	NA	snoRNA	Intergenic	NA	NA
D0H3K4me1_peak_82878	chr14	70973097	70973439	+	156	NA	intron (ENST00000553428.2, intron 4 of 4)	protein_coding-intron (ENST00000304743.4, intron 5 of 35)	-5110	ENST00000556846.1	ENSG00000100731	ENST00000554707	NA	NA	PCNX	NA	NA	protein_coding	intron	NA	NA
D0H3K4me1_peak_244350	chr6	168133537	168133870	+	156	NA	Intergenic	Intergenic	-52146	ENST00000511714.2	ENSG00000153303	ENSG00000153303	NA	NA	FRMD1	NA	NA	protein_coding	Intergenic	0.137504	0.261961
D0H3K4me1_peak_46974	chr11	70315515	70315860	+	156	NA	intron (ENST00000528607.1, intron 1 of 1)	protein_coding-intron (ENST00000253925.9, intron 2 of 27)	-4241	ENST00000531426.1	ENSG00000254484	ENSG00000254484	NA	NA	CTA-797E19.1	NA	NA	sense_intronic	intron	NA	NA
D0H3K4me1_peak_220590	chr5	112330585	112330978	+	156	NA	intron (ENST00000621003.2, intron 1 of 22)	protein_coding-intron (ENST00000261486.5, intron 1 of 22)	-23379	ENST00000514203.1	ENSG00000129595	ENST00000621003	NA	NA	EPB41L4A	NA	NA	protein_coding	intron	2.06161	3.02023
D0H3K4me1_peak_182659	chr3	56349746	56350107	+	156	NA	intron (ENST00000612797.2, intron 2 of 18)	protein_coding-intron (ENST00000288221.8, intron 2 of 17)	84821	ENST00000477381.1	ENSG00000187672	ENST00000492584	NA	NA	ERC2	NA	NA	protein_coding	intron	2.56286	2.21081
D0H3K4me1_peak_20068	chr1	198155241	198155634	+	156	NA	Intergenic	Intergenic	-1526	ENST00000367385.6	ENSG00000151414	ENST00000367383	NA	NA	NEK7	NA	NA	protein_coding	Intergenic	2.44214	3.52396
D0H3K4me1_peak_17770	chr1	172499373	172499728	+	156	NA	Intergenic	Intergenic	-32799	ENST00000367723.6	ENSG00000094975	ENST00000608566	NA	NA	SUCO	NA	NA	protein_coding	Intergenic	3.98156	4.16525
D0H3K4me1_peak_197294	chr4	14825930	14826283	+	156	NA	intron (ENST00000515031.3, intron 2 of 6)	lincRNA-intron (ENST00000505089.4, intron 2 of 6)	62061	ENST00000509654.3	ENSG00000248360	ENST00000505089	NA	NA	LINC00504	NA	NA	lincRNA	intron	1.37293	1.18068
D0H3K4me1_peak_65352	chr12	110564714	110565050	+	156	NA	intron (ENST00000354300.4, intron 1 of 5)	protein_coding-intron (ENST00000354300.4, intron 1 of 5)	-18113	ENST00000548721.1	ENSG00000196850	ENSG00000196850	NA	NA	PPTC7	NA	NA	protein_coding	intron	2.93462	2.6901
D0H3K4me1_peak_262332	chr8	20281225	20281777	+	156	NA	intron (ENST00000523103.1, intron 1 of 2)	protein_coding-intron (ENST00000381569.3, intron 1 of 3)	5728	ENST00000523103.1	ENSG00000253733	ENST00000523103	NA	NA	LZTS1-AS1	NA	NA	lincRNA	intron	0.137504	0.137504
D0H3K4me1_peak_38881	chr10	119493598	119494236	+	156	NA	Intergenic	Intergenic	22571	ENST00000473563.1	ENSG00000148908	ENST00000369103	NA	NA	RGS10	NA	NA	protein_coding	Intergenic	4.16777	2.05621
D0H3K4me1_peak_265110	chr8	41693273	41693612	+	156	NA	intron (ENST00000524227.3, intron 6 of 18)	protein_coding-intron (ENST00000265709.10, intron 30 of 42)	1345	ENST00000524069.1	ENSG00000029534	ENST00000522543	NA	NA	ANK1	NA	NA	protein_coding	intron	1.25863	0.728394
D0H3K4me1_peak_139031	chr2	26796380	26796991	+	156	NA	intron (ENST00000460030.1, intron 5 of 5)	protein_coding-intron (ENST00000460030.1, intron 5 of 5)	10542	ENST00000460030.1	ENSG00000115163	ENST00000460030	NA	NA	CENPA	NA	NA	protein_coding	intron	6.10605	4.60962
D0H3K4me1_peak_176710	chr3	5025622	5025966	+	156	NA	Intergenic	Intergenic	43250	ENST00000418589.1	ENSG00000230182	ENSG00000230182	NA	NA	RNF10P1	NA	NA	processed_pseudogene	Intergenic	NA	NA
D0H3K4me1_peak_263063	chr8	25796776	25797104	+	156	NA	Intergenic	Intergenic	20261	ENST00000522524.1	ENSG00000253342	ENST00000522524	NA	NA	RP11-219J21.2	NA	NA	lincRNA	Intergenic	NA	NA
D0H3K4me1_peak_8360	chr1	52327795	52328197	+	156	NA	intron (ENST00000469134.1, intron 2 of 3)	protein_coding-intron (ENST00000287727.5, intron 13 of 18)	-25491	ENST00000606527.1	ENSG00000272100	ENST00000606527	NA	NA	RP11-155O18.6	NA	NA	antisense	intron	NA	NA
D0H3K4me1_peak_191321	chr3	154106791	154107173	+	156	NA	intron (ENST00000480639.3, intron 2 of 3)	processed_transcript-intron (ENST00000467912.3, intron 2 of 3)	3369	ENST00000621011.1	ENSG00000243069	ENST00000610221	NA	NA	ARHGEF26-AS1	NA	NA	processed_transcript	intron	0.473617	0.998528
D0H3K4me1_peak_217471	chr5	74862851	74863183	+	156	NA	intron (ENST00000513277.3, intron 1 of 5)	protein_coding-intron (ENST00000389156.6, intron 1 of 12)	2622	ENST00000506954.1	ENSG00000198780	ENST00000389156	NA	NA	FAM169A	NA	NA	protein_coding	intron	3.59893	2.61545
D0H3K4me1_peak_54086	chr12	4430469	4430802	+	156	NA	intron (ENST00000543077.1, intron 1 of 1)	protein_coding-intron (ENST00000543077.1, intron 1 of 1)	-1920	ENST00000535390.1	ENSG00000111241	ENSG00000111241	NA	NA	FGF6	NA	NA	protein_coding	intron	0.137504	0.137504
D0H3K4me1_peak_79793	chr14	44883218	44883549	+	156	NA	intron (ENST00000554389.1, intron 1 of 1)	antisense-intron (ENST00000554389.1, intron 1 of 1)	4358	ENST00000557196.1	ENSG00000258509	ENST00000557196	NA	NA	RP11-857B24.3	NA	NA	processed_pseudogene	intron	NA	NA
D0H3K4me1_peak_102751	chr16	60405886	60406216	+	156	NA	intron (ENST00000565133.1, intron 3 of 4)	lincRNA-intron (ENST00000565133.1, intron 3 of 4)	23682	ENST00000585035.1	ENSG00000265167	ENST00000585035	NA	NA	AC009081.1	NA	NA	miRNA	intron	0.456901	0.670417
D0H3K4me1_peak_9542	chr1	62166856	62167247	+	156	NA	Intergenic	Intergenic	-22080	ENST00000411569.1	ENSG00000234204	ENSG00000234204	NA	NA	PIGPP2	NA	NA	processed_pseudogene	Intergenic	NA	NA
D0H3K4me1_peak_85561	chr14	92503254	92503600	+	156	NA	Intergenic	Intergenic	-10347	ENST00000216487.9	ENSG00000100599	ENST00000556385	NA	NA	RIN3	NA	NA	protein_coding	Intergenic	1.87662	1.1742
D0H3K4me1_peak_108149	chr17	6756840	6757184	+	156	NA	promoter-TSS (ENST00000572495.1)	protein_coding-promoter-TSS (ENST00000572495.1)	-385	ENST00000572495.1	ENSG00000132530	ENST00000576724	NA	NA	XAF1	NA	NA	protein_coding	promoter-TSS	0.149199	0.446215
D0H3K4me1_peak_37191	chr10	103397067	103397392	+	156	NA	promoter-TSS (ENST00000309579.5)	protein_coding-promoter-TSS (ENST00000309579.5)	579	ENST00000493610.2	ENSG00000148843	ENSG00000148843	NA	NA	PDCD11	NA	NA	protein_coding	promoter-TSS	3.75917	3.56563
D0H3K4me1_peak_53861	chr12	2885422	2885758	+	156	NA	promoter-TSS (ENST00000619883.1)	sense_intronic-promoter-TSS (ENST00000619883.1)	-229	ENST00000619883.1	ENSG00000278356	ENST00000619883	NA	NA	RP11-372B4.3	NA	NA	sense_intronic	promoter-TSS	NA	NA
D0H3K4me1_peak_243013	chr6	155071744	155072105	+	156	NA	intron (ENST00000431620.4, intron 2 of 2)	protein_coding-intron (ENST00000431620.4, intron 2 of 2)	-18365	ENST00000318981.7	ENSG00000146426	ENST00000456877	NA	NA	TIAM2	NA	NA	protein_coding	intron	2.13137	2.88653
D0H3K4me1_peak_278728	chr9	74653299	74653656	+	156	NA	intron (ENST00000396204.2, intron 4 of 9)	protein_coding-intron (ENST00000376896.5, intron 4 of 9)	37877	ENST00000396204.2	ENSG00000198963	ENST00000396204	NA	NA	RORB	NA	NA	protein_coding	intron	0.148231	0.236735
D0H3K4me1_peak_75991	chr13	98539422	98539909	+	156	NA	intron (ENST00000491878.3, intron 1 of 4)	protein_coding-intron (ENST00000397517.4, intron 1 of 9)	-13578	ENST00000604953.1	ENSG00000271437	ENSG00000271437	NA	NA	RP11-295B17.6	NA	NA	processed_pseudogene	intron	NA	NA
D0H3K4me1_peak_272971	chr8	129882967	129883305	+	156	NA	intron (ENST00000520254.3, intron 2 of 5)	protein_coding-intron (ENST00000401979.4, intron 5 of 14)	-7329	ENST00000521014.1	ENSG00000254263	ENSG00000254263	NA	NA	RP11-473O4.4	NA	NA	lincRNA	intron	NA	NA
D0H3K4me1_peak_290228	chrX	39678291	39678640	+	156	NA	Intergenic	Intergenic	17249	ENST00000580135.1	ENSG00000263730	ENST00000580135	NA	NA	MIR3937	NA	NA	miRNA	Intergenic	NA	NA
D0H3K4me1_peak_188881	chr3	129037855	129038250	+	156	NA	intron (ENST00000481536.2, intron 4 of 5)	protein_coding-intron (ENST00000436022.2, intron 6 of 7)	7603	ENST00000481536.2	ENSG00000114654	ENST00000436022	NA	NA	EFCC1	NA	NA	protein_coding	intron	0.20222	4.5757
D0H3K4me1_peak_68686	chr12	130552987	130553383	+	156	NA	intron (ENST00000536002.3, intron 2 of 15)	protein_coding-intron (ENST00000536002.3, intron 2 of 15)	-35268	ENST00000535703.3	ENSG00000060709	ENST00000536632	NA	NA	RIMBP2	NA	NA	protein_coding	intron	0.777165	2.21692
D0H3K4me1_peak_19226	chr1	185329217	185329549	+	156	NA	intron (ENST00000563533.3, intron 3 of 3)	lincRNA-intron (ENST00000562817.2, intron 1 of 3)	3685	ENST00000562817.2	ENSG00000261024	ENST00000565520	NA	NA	GS1-279B7.1	NA	NA	lincRNA	intron	NA	NA
D0H3K4me1_peak_211062	chr4	183995154	183995482	+	156	NA	intron (ENST00000512520.1, intron 1 of 2)	protein_coding-intron (ENST00000308497.6, intron 1 of 3)	-6007	ENST00000513034.1	ENSG00000173320	ENST00000308497	NA	NA	STOX2	NA	NA	protein_coding	intron	1.60821	2.86356
D0H3K4me1_peak_4405	chr1	27508493	27508830	+	156	NA	Intergenic	Intergenic	-17144	ENST00000443579.1	ENSG00000237429	ENST00000443579	NA	NA	RP1-159A19.4	NA	NA	antisense	Intergenic	NA	NA
D0H3K4me1_peak_163461	chr20	34149612	34149973	+	156	NA	Intergenic	Intergenic	27322	ENST00000434010.1	ENSG00000225246	ENST00000434010	NA	NA	RPS2P1	NA	NA	processed_pseudogene	Intergenic	NA	NA
D0H3K4me1_peak_280026	chr9	86627315	86627785	+	156	NA	Intergenic	Intergenic	-4597	ENST00000443163.1	ENSG00000232211	ENST00000443163	NA	NA	RP11-395D3.1	NA	NA	lincRNA	Intergenic	NA	NA
D0H3K4me1_peak_40514	chr11	3904039	3904402	+	156	NA	intron (ENST00000528656.3, intron 1 of 4)	protein_coding-intron (ENST00000300737.6, intron 1 of 11)	757	ENST00000525055.3	ENSG00000167323	ENST00000532919	NA	NA	STIM1	NA	NA	protein_coding	intron	3.31971	4.10689
D0H3K4me1_peak_205481	chr4	113451966	113452317	+	156	NA	TTS (ENST00000513132.3)	protein_coding-TTS (ENST00000513132.3)	31818	ENST00000384093.1	ENSG00000206820	ENSG00000206820	NA	NA	RNU1-138P	NA	NA	snRNA	TTS	NA	NA
D0H3K4me1_peak_197564	chr4	17549852	17550172	+	156	NA	Intergenic	Intergenic	2740	ENST00000509863.1	ENSG00000249488	ENST00000509863	NA	NA	NACAP5	NA	NA	processed_pseudogene	Intergenic	NA	NA
D0H3K4me1_peak_46115	chr11	65348438	65348787	+	156	NA	exon (ENST00000524666.3, exon 6 of 7)	protein_coding-exon (ENST00000524666.3, exon 6 of 7)	2871	ENST00000531989.1	ENSG00000133884	ENST00000532102	NA	NA	DPF2	NA	NA	protein_coding	exon	4.97737	5.02438
D0H3K4me1_peak_1320	chr1	10283057	10283377	+	156	NA	TTS (ENST00000495136.1)	protein_coding-TTS (ENST00000495136.1)	767	ENST00000497835.1	ENSG00000054523	ENST00000377093	NA	NA	KIF1B	NA	NA	protein_coding	TTS	3.67055	4.78808
D0H3K4me1_peak_200746	chr4	54909823	54910150	+	156	NA	Intergenic	Intergenic	-33644	ENST00000509711.1	ENSG00000248317	ENSG00000248317	NA	NA	RP11-463H12.2	NA	NA	lincRNA	Intergenic	NA	NA
D0H3K4me1_peak_282806	chr9	111470127	111470482	+	156	NA	intron (ENST00000338205.7, intron 1 of 48)	protein_coding-intron (ENST00000259335.6, intron 3 of 50)	13375	ENST00000602447.3	ENSG00000136813	ENSG00000136813	NA	NA	KIAA0368	NA	NA	protein_coding	intron	NA	NA
D0H3K4me1_peak_60300	chr12	62931900	62932818	+	156	NA	intron (ENST00000228705.6, intron 1 of 9)	protein_coding-intron (ENST00000228705.6, intron 1 of 9)	1689	ENST00000548414.3	ENSG00000111110	ENST00000547857	NA	NA	PPM1H	NA	NA	protein_coding	intron	4.69009	2.54247
D0H3K4me1_peak_290599	chrX	41470537	41470903	+	156	NA	intron (ENST00000378220.1, intron 2 of 2)	protein_coding-intron (ENST00000342595.2, intron 1 of 1)	-1461	ENST00000486842.1	ENSG00000188937	ENST00000486842	NA	NA	NYX	NA	NA	protein_coding	intron	0.137504	0.137504
D0H3K4me1_peak_139600	chr2	30287936	30288267	+	156	NA	intron (ENST00000404397.3, intron 2 of 2)	protein_coding-intron (ENST00000404397.3, intron 2 of 2)	53835	ENST00000484150.1	ENSG00000213626	ENST00000404397	NA	NA	LBH	NA	NA	protein_coding	intron	4.14345	4.3096
D0H3K4me1_peak_41061	chr11	9523884	9524216	+	156	NA	intron (ENST00000530463.3, intron 14 of 15)	protein_coding-intron (ENST00000299606.4, intron 13 of 14)	-1171	ENST00000532305.1	ENSG00000166478	ENST00000447186	NA	NA	ZNF143	NA	NA	protein_coding	intron	3.89273	3.16077
D0H3K4me1_peak_228933	chr6	5049472	5049870	+	156	NA	intron (ENST00000606227.1, intron 1 of 1)	lincRNA-intron (ENST00000606227.1, intron 1 of 1)	4752	ENST00000606227.1	ENSG00000271978	ENSG00000271978	NA	NA	RP11-428J1.4	NA	NA	lincRNA	intron	NA	NA
D0H3K4me1_peak_223662	chr5	141561214	141561549	+	156	NA	promoter-TSS (ENST00000491754.3)	protein_coding-promoter-TSS (ENST00000491754.3)	-680	ENST00000491754.3	ENSG00000131504	ENST00000253811	NA	NA	DIAPH1	NA	NA	protein_coding	promoter-TSS	5.50295	4.16419
D0H3K4me1_peak_120281	chr18	13211331	13211664	+	156	NA	intron (ENST00000586278.1, intron 1 of 1)	antisense-intron (ENST00000586278.1, intron 1 of 1)	4828	ENST00000589601.1	ENSG00000267239	ENSG00000267239	NA	NA	RP11-794M8.1	NA	NA	antisense	intron	NA	NA
D0H3K4me1_peak_297771	chrX	137618574	137618931	+	156	NA	Intergenic	Intergenic	23487	ENST00000460434.3	ENSG00000239579	ENST00000460434	NA	NA	RN7SL325P	NA	NA	misc_RNA	Intergenic	NA	NA
D0H3K4me1_peak_52000	chr11	120777771	120778189	+	156	NA	intron (ENST00000533291.3, intron 3 of 17)	protein_coding-intron (ENST00000438375.2, intron 2 of 19)	-80260	ENST00000527130.3	ENSG00000149403	ENST00000527524	NA	NA	GRIK4	NA	NA	protein_coding	intron	1.40851	2.12957
D0H3K4me1_peak_8700	chr1	54299187	54299681	+	156	NA	intron (ENST00000610401.2, intron 4 of 17)	protein_coding-intron (ENST00000326956.9, intron 1 of 13)	14029	ENST00000426901.1	ENSG00000225632	ENST00000426901	NA	NA	RP5-997D24.3	NA	NA	antisense	intron	NA	NA
D0H3K4me1_peak_67887	chr12	123503837	123504183	+	156	NA	intron (ENST00000376874.6, intron 2 of 6)	protein_coding-intron (ENST00000340724.6, intron 1 of 6)	10418	ENST00000340724.6	ENSG00000188026	ENST00000376874	NA	NA	RILPL1	NA	NA	protein_coding	intron	3.6519	3.10395
D0H3K4me1_peak_47628	chr11	75143880	75144251	+	156	NA	intron (ENST00000526660.3, intron 1 of 2)	protein_coding-intron (ENST00000526660.3, intron 1 of 2)	-3917	ENST00000530550.1	ENSG00000255395	ENST00000530550	NA	NA	CTD-2562J17.2	NA	NA	antisense	intron	NA	NA
D0H3K4me1_peak_294066	chrX	92269963	92270299	+	156	NA	intron (ENST00000406881.3, intron 4 of 5)	protein_coding-intron (ENST00000361655.4, intron 3 of 4)	-155670	ENST00000428832.2	ENSG00000229132	ENST00000428832	NA	NA	EIF4A1P10	NA	NA	processed_pseudogene	intron	NA	NA
D0H3K4me1_peak_93180	chr15	75042483	75042872	+	156	NA	promoter-TSS (ENST00000563393.1)	protein_coding-promoter-TSS (ENST00000563393.1)	-598	ENST00000563393.1	ENSG00000138621	ENST00000568649	NA	NA	PPCDC	NA	NA	protein_coding	promoter-TSS	3.65098	2.99579
D0H3K4me1_peak_276846	chr9	28529441	28529797	+	156	NA	intron (ENST00000613945.1, intron 1 of 4)	protein_coding-intron (ENST00000308675.5, intron 1 of 5)	69673	ENST00000434203.1	ENSG00000224955	ENST00000434203	NA	NA	KCTD10P1	NA	NA	processed_pseudogene	intron	NA	NA
D0H3K4me1_peak_91866	chr15	65592916	65593291	+	156	NA	intron (ENST00000573314.3, intron 8 of 11)	protein_coding-intron (ENST00000313182.4, intron 8 of 11)	5762	ENST00000563729.1	ENSG00000138614	ENST00000569004	NA	NA	VWA9	NA	NA	protein_coding	intron	NA	NA
D0H3K4me1_peak_174447	chr22	39197616	39197960	+	156	NA	Intergenic	Intergenic	42263	ENST00000441207.1	ENSG00000227009	ENST00000441207	NA	NA	FUNDC2P4	NA	NA	processed_pseudogene	Intergenic	NA	NA
D0H3K4me1_peak_273183	chr8	131923334	131923683	+	156	NA	intron (ENST00000522709.3, intron 1 of 5)	protein_coding-intron (ENST00000254624.7, intron 1 of 22)	-16373	ENST00000520362.3	ENSG00000132294	ENST00000519656	NA	NA	EFR3A	NA	NA	protein_coding	intron	3.22465	3.12876
D0H3K4me1_peak_293265	chrX	75245108	75245443	+	156	NA	Intergenic	Intergenic	-28810	ENST00000531704.3	ENSG00000094841	ENST00000526850	NA	NA	UPRT	NA	NA	protein_coding	Intergenic	3.08796	2.97319
D0H3K4me1_peak_105407	chr16	78971284	78971598	+	156	NA	intron (ENST00000539474.4, intron 5 of 5)	protein_coding-intron (ENST00000402655.4, intron 4 of 4)	10402	ENST00000625055.1	ENSG00000279732	ENSG00000279732	NA	NA	RP11-319G9.4	NA	NA	TEC	intron	NA	NA
D0H3K4me1_peak_65986	chr12	113865664	113866031	+	156	NA	intron (ENST00000545145.4, intron 21 of 24)	protein_coding-intron (ENST00000261741.7, intron 21 of 23)	-6943	ENST00000552384.1	ENSG00000122965	ENST00000545145	NA	NA	RBM19	NA	NA	protein_coding	intron	2.73245	3.2006
D0H3K4me1_peak_196294	chr4	2594622	2595180	+	156	NA	intron (ENST00000508235.1, intron 3 of 4)	protein_coding-intron (ENST00000508235.1, intron 3 of 4)	13245	ENST00000511554.1	ENSG00000248155	ENSG00000248155	NA	NA	WI2-89927D4.1	NA	NA	unprocessed_pseudogene	intron	NA	NA
D0H3K4me1_peak_140467	chr2	38381294	38381650	+	156	NA	Intergenic	Intergenic	-4187	ENST00000406122.3	ENSG00000119787	ENST00000477642	NA	NA	ATL2	NA	NA	protein_coding	Intergenic	4.84013	4.5458
D0H3K4me1_peak_170109	chr21	38604087	38604409	+	156	NA	intron (ENST00000485493.1, intron 1 of 4)	protein_coding-intron (ENST00000398910.3, intron 1 of 10)	-19303	ENST00000398911.3	ENSG00000157554	ENST00000473107	NA	NA	ERG	NA	NA	protein_coding	intron	0.161304	0.637765
D0H3K4me1_peak_194540	chr3	186239697	186240074	+	156	NA	intron (ENST00000490452.3, intron 1 of 5)	protein_coding-intron (ENST00000265022.5, intron 20 of 24)	2752	ENST00000490452.3	ENSG00000058866	ENST00000466466	NA	NA	DGKG	NA	NA	protein_coding	intron	0.374796	0.844761
D0H3K4me1_peak_177512	chr3	11750910	11751280	+	156	NA	intron (ENST00000623028.1, intron 1 of 5)	protein_coding-intron (ENST00000623028.1, intron 1 of 5)	20255	ENST00000623028.1	ENSG00000144560	ENST00000623028	NA	NA	VGLL4	NA	NA	protein_coding	intron	4.15844	5.86405
D0H3K4me1_peak_241485	chr6	141106707	141107089	+	156	NA	Intergenic	Intergenic	-86872	ENST00000617394.1	ENSG00000275138	ENSG00000275138	NA	NA	RP11-432L12.1	NA	NA	processed_pseudogene	Intergenic	NA	NA
D0H3K4me1_peak_190663	chr3	146642914	146643251	+	156	NA	Intergenic	Intergenic	-36866	ENST00000443512.1	ENSG00000231213	ENSG00000231213	NA	NA	PLSCR5	NA	NA	protein_coding	Intergenic	0.137504	2.34235
D0H3K4me1_peak_245165	chr7	4688825	4689164	+	156	NA	intron (ENST00000328914.4, intron 1 of 8)	protein_coding-intron (ENST00000328914.4, intron 1 of 8)	6685	ENST00000328914.4	ENSG00000164916	ENST00000460979	NA	NA	FOXK1	NA	NA	protein_coding	intron	1.83718	3.30695
D0H3K4me1_peak_192688	chr3	171176850	171177276	+	156	NA	intron (ENST00000488470.3, intron 8 of 31)	protein_coding-intron (ENST00000284483.10, intron 8 of 31)	48648	ENST00000468757.1	ENSG00000154310	ENST00000459881	NA	NA	TNIK	NA	NA	protein_coding	intron	3.17329	3.04589
D0H3K4me1_peak_217830	chr5	77751002	77751365	+	156	NA	intron (ENST00000522370.1, intron 1 of 3)	protein_coding-intron (ENST00000306388.8, intron 1 of 2)	25078	ENST00000518338.4	ENSG00000171530	ENST00000520361	NA	NA	TBCA	NA	NA	protein_coding	intron	7.9115	7.68457
D0H3K4me1_peak_233256	chr6	41764715	41765035	+	156	NA	promoter-TSS (ENST00000593368.1)	lincRNA-promoter-TSS (ENST00000593368.1)	-415	ENST00000593368.1	ENSG00000269387	ENST00000593368	NA	NA	RP11-298J23.8	NA	NA	lincRNA	promoter-TSS	NA	NA
D0H3K4me1_peak_269050	chr8	88257858	88258246	+	156	NA	intron (ENST00000544227.3, intron 1 of 7)	protein_coding-intron (ENST00000286614.8, intron 1 of 9)	-68784	ENST00000523254.1	ENSG00000253553	ENST00000520312	NA	NA	RP11-586K2.1	NA	NA	antisense	intron	NA	NA
D0H3K4me1_peak_267086	chr8	65837888	65838247	+	156	NA	intron (ENST00000523253.1, intron 1 of 4)	protein_coding-intron (ENST00000396642.5, intron 1 of 11)	681	ENST00000523253.1	ENSG00000205268	ENST00000519231	NA	NA	PDE7A	NA	NA	protein_coding	intron	4.37854	4.62061
D0H3K4me1_peak_169371	chr21	33232495	33232847	+	156	NA	intron (ENST00000447980.1, intron 1 of 5)	protein_coding-intron (ENST00000342101.5, intron 1 of 7)	2262	ENST00000447980.1	ENSG00000159110	ENST00000413881	NA	NA	IFNAR2	NA	NA	protein_coding	intron	3.58305	3.15268
D0H3K4me1_peak_187643	chr3	117355831	117356163	+	156	NA	Intergenic	Intergenic	-188208	ENST00000384162.1	ENSG00000206889	ENST00000384162	NA	NA	RNU6-1200P	NA	NA	snRNA	Intergenic	NA	NA
D0H3K4me1_peak_29823	chr10	30455944	30456347	+	156	NA	intron (ENST00000542547.3, intron 5 of 7)	protein_coding-intron (ENST00000263056.3, intron 6 of 8)	16968	ENST00000430603.1	ENSG00000107968	ENST00000430603	NA	NA	MAP3K8	NA	NA	protein_coding	intron	2.52943	3.45966
D0H3K4me1_peak_179623	chr3	33187505	33187838	+	156	NA	intron (ENST00000309558.5, intron 3 of 4)	protein_coding-intron (ENST00000309558.5, intron 3 of 4)	2657	ENST00000420390.1	ENSG00000230119	ENST00000420390	NA	NA	AC123900.2	NA	NA	processed_pseudogene	intron	NA	NA
D0H3K4me1_peak_259299	chr7	144833576	144833923	+	156	NA	intron (ENST00000552881.1, intron 2 of 6)	protein_coding-intron (ENST00000360057.5, intron 2 of 8)	2250	ENST00000548460.2	ENSG00000196511	ENST00000547966	NA	NA	TPK1	NA	NA	protein_coding	intron	1.90686	1.53861
D0H3K4me1_peak_21725	chr1	211591775	211592146	+	156	NA	Intergenic	Intergenic	-8235	ENST00000567907.1	ENSG00000261314	ENST00000567907	NA	NA	RP11-359E8.5	NA	NA	sense_overlapping	Intergenic	NA	NA
D0H3K4me1_peak_169986	chr21	37396021	37396401	+	156	NA	intron (ENST00000462274.1, intron 1 of 4)	protein_coding-intron (ENST00000338785.5, intron 1 of 12)	-22694	ENST00000339659.6	ENSG00000157540	ENST00000455097	NA	NA	DYRK1A	NA	NA	protein_coding	intron	3.74916	4.09096
D0H3K4me1_peak_217210	chr5	72499341	72499667	+	156	NA	intron (ENST00000514477.3, intron 1 of 3)	protein_coding-intron (ENST00000318442.5, intron 1 of 4)	7862	ENST00000514477.3	ENSG00000178175	ENST00000514477	NA	NA	ZNF366	NA	NA	protein_coding	intron	0.137504	0.137504
D0H3K4me1_peak_133145	chr19	41215119	41215466	+	156	NA	Intergenic	Intergenic	-3911	ENST00000301178.6	ENSG00000167601	ENST00000301178	NA	NA	AXL	NA	NA	protein_coding	Intergenic	3.44765	3.11788
D0H3K4me1_peak_45646	chr11	62861749	62862538	+	156	NA	intron (ENST00000377889.4, intron 1 of 9)	protein_coding-intron (ENST00000377889.4, intron 1 of 9)	5975	ENST00000535296.3	ENSG00000168003	ENST00000535296	NA	NA	SLC3A2	NA	NA	protein_coding	intron	7.71221	7.0968
D0H3K4me1_peak_88354	chr15	40762957	40763333	+	156	NA	promoter-TSS (ENST00000260447.5)	protein_coding-promoter-TSS (ENST00000260447.5)	-875	ENST00000260447.5	ENSG00000137880	ENST00000559445	NA	NA	GCHFR	NA	NA	protein_coding	promoter-TSS	2.48761	2.71577
D0H3K4me1_peak_55969	chr12	20321861	20322212	+	156	NA	Intergenic	Intergenic	-47209	ENST00000359062.3	ENSG00000172572	ENST00000359062	NA	NA	PDE3A	NA	NA	protein_coding	Intergenic	2.2302	4.16514
D0H3K4me1_peak_206163	chr4	123524518	123524845	+	156	NA	intron (ENST00000508291.1, intron 1 of 2)	lincRNA-intron (ENST00000508291.1, intron 1 of 2)	19402	ENST00000508291.1	ENSG00000251526	ENSG00000251526	NA	NA	RP11-381N20.1	NA	NA	lincRNA	intron	NA	NA
D0H3K4me1_peak_284853	chr9	127248407	127248774	+	156	NA	intron (ENST00000478702.3, intron 1 of 6)	protein_coding-intron (ENST00000429629.4, intron 2 of 6)	3253	ENST00000478702.3	ENSG00000136895	ENST00000481242	NA	NA	GARNL3	NA	NA	protein_coding	intron	1.90358	3.45529
D0H3K4me1_peak_158429	chr2	227773217	227773574	+	156	NA	Intergenic	Intergenic	5340	ENST00000454064.1	ENSG00000226718	ENST00000454064	NA	NA	SNRPGP8	NA	NA	processed_pseudogene	Intergenic	NA	NA
D0H3K4me1_peak_110887	chr17	29835814	29836139	+	156	NA	intron (ENST00000579040.3, intron 1 of 7)	protein_coding-intron (ENST00000269033.5, intron 1 of 14)	3166	ENST00000592397.1	ENSG00000141298	ENST00000592397	NA	NA	SSH2	NA	NA	protein_coding	intron	3.14903	2.77256
D0H3K4me1_peak_58968	chr12	51877026	51877392	+	156	NA	Intergenic	Intergenic	-10751	ENST00000301190.8	ENSG00000167612	ENST00000548526	NA	NA	ANKRD33	NA	NA	protein_coding	Intergenic	2.01303	0.798355
D0H3K4me1_peak_74908	chr13	84950596	84950988	+	156	NA	Intergenic	Intergenic	128128	ENST00000433074.1	ENSG00000226370	ENSG00000226370	NA	NA	LINC00375	NA	NA	lincRNA	Intergenic	0.137504	0.137504
D0H3K4me1_peak_190932	chr3	149751664	149752005	+	156	NA	TTS (ENST00000490008.1)	protein_coding-TTS (ENST00000490008.1)	224	ENST00000483146.1	ENSG00000114744	ENST00000491617	NA	NA	COMMD2	NA	NA	protein_coding	TTS	4.08913	4.16791
D0H3K4me1_peak_178240	chr3	18141948	18143618	+	156	NA	intron (ENST00000414318.2, intron 1 of 8)	protein_coding-intron (ENST00000414318.2, intron 1 of 8)	129128	ENST00000624232.1	ENSG00000274840	ENST00000616960	NA	NA	RP11-320G10.1	NA	NA	lincRNA	intron	NA	NA
D0H3K4me1_peak_85584	chr14	92662563	92663018	+	156	NA	intron (ENST00000553959.1, intron 1 of 3)	protein_coding-intron (ENST00000216487.9, intron 7 of 9)	3405	ENST00000553959.1	ENSG00000100599	ENST00000556385	NA	NA	RIN3	NA	NA	protein_coding	intron	1.87662	1.1742
D0H3K4me1_peak_156442	chr2	207792701	207793059	+	156	NA	Intergenic	Intergenic	-23317	ENST00000295417.3	ENSG00000163251	ENSG00000163251	NA	NA	FZD5	NA	NA	protein_coding	Intergenic	5.5004	0.850097
D0H3K4me1_peak_203126	chr4	84525318	84525952	+	156	NA	Intergenic	Intergenic	18884	ENST00000550415.2	ENSG00000258013	ENST00000550415	NA	NA	RPL3P13	NA	NA	processed_pseudogene	Intergenic	NA	NA
D0H3K4me1_peak_167418	chr20	60423574	60423947	+	156	NA	intron (ENST00000437035.3, intron 4 of 4)	lincRNA-intron (ENST00000437035.3, intron 4 of 4)	-8888	ENST00000424648.1	ENSG00000229690	ENSG00000229690	NA	NA	MTCO2P1	NA	NA	processed_pseudogene	intron	NA	NA
D0H3K4me1_peak_5494	chr1	32983660	32984055	+	156	NA	Intergenic	Intergenic	-3095	ENST00000447420.1	ENSG00000239670	ENSG00000239670	NA	NA	RP4-803A2.2	NA	NA	unprocessed_pseudogene	Intergenic	NA	NA
D0H3K4me1_peak_281509	chr9	98243398	98243726	+	156	NA	intron (ENST00000465784.4, intron 3 of 12)	protein_coding-intron (ENST00000342112.7, intron 2 of 11)	8853	ENST00000428299.2	ENSG00000224001	ENST00000428299	NA	NA	RP11-270F18.2	NA	NA	processed_pseudogene	intron	NA	NA
D0H3K4me1_peak_295000	chrX	105448217	105448549	+	156	NA	intron (ENST00000372582.3, intron 5 of 10)	protein_coding-intron (ENST00000372582.3, intron 5 of 10)	42736	ENST00000512203.1	ENSG00000181819	ENST00000512203	NA	NA	KCTD9P2	NA	NA	processed_pseudogene	intron	NA	NA
D0H3K4me1_peak_117381	chr17	75489893	75490267	+	156	NA	promoter-TSS (ENST00000579241.1)	protein_coding-promoter-TSS (ENST00000579241.1)	22	ENST00000580849.3	ENSG00000177728	ENST00000577380	NA	NA	KIAA0195	NA	NA	protein_coding	promoter-TSS	NA	NA
D0H3K4me1_peak_249194	chr7	44991784	44992238	+	156	NA	Intergenic	Intergenic	-5050	ENST00000580528.1	ENSG00000232956	ENST00000580458	NA	NA	SNHG15	NA	NA	lincRNA	Intergenic	3.82597	4.55
D0H3K4me1_peak_84567	chr14	83541294	83541682	+	156	NA	Intergenic	Intergenic	-208896	ENST00000459249.1	ENSG00000238561	ENSG00000238561	NA	NA	RNU6ATAC28P	NA	NA	snRNA	Intergenic	NA	NA
D0H3K4me1_peak_255903	chr7	111573330	111573654	+	156	NA	Intergenic	Intergenic	-10975	ENST00000331762.5	ENSG00000184903	ENST00000452753	NA	NA	IMMP2L	NA	NA	protein_coding	Intergenic	2.35345	3.69144
D0H3K4me1_peak_132648	chr19	38830474	38831122	+	156	NA	TTS (ENST00000595567.1)	protein_coding-TTS (ENST00000595567.1)	590	ENST00000597089.3	ENSG00000104823	ENST00000601094	NA	NA	ECH1	NA	NA	protein_coding	TTS	6.77211	6.17378
D0H3K4me1_peak_256577	chr7	120800560	120800916	+	156	NA	intron (ENST00000450414.3, intron 5 of 5)	protein_coding-intron (ENST00000222747.5, intron 7 of 7)	38059	ENST00000450414.3	ENSG00000106025	ENST00000430985	NA	NA	TSPAN12	NA	NA	protein_coding	intron	2.61692	3.0017
D0H3K4me1_peak_142221	chr2	52310598	52310956	+	156	NA	intron (ENST00000440698.1, intron 7 of 10)	lincRNA-intron (ENST00000440698.1, intron 7 of 10)	12782	ENST00000365325.1	ENSG00000202195	ENSG00000202195	NA	NA	Y_RNA	NA	NA	misc_RNA	intron	NA	NA
D0H3K4me1_peak_159361	chr2	234951072	234951400	+	156	NA	promoter-TSS (ENST00000392011.4)	protein_coding-promoter-TSS (ENST00000392011.4)	-737	ENST00000392011.4	ENSG00000130147	ENST00000462602	NA	NA	SH3BP4	NA	NA	protein_coding	promoter-TSS	3.57315	4.26838
D0H3K4me1_peak_179631	chr3	33250757	33251120	+	156	NA	Intergenic	Intergenic	-26087	ENST00000498807.3	ENSG00000153558	ENST00000425973	NA	NA	FBXL2	NA	NA	protein_coding	Intergenic	2.44267	3.92859
D0H3K4me1_peak_96338	chr15	101316713	101317079	+	156	NA	promoter-TSS (ENST00000558433.3)	protein_coding-promoter-TSS (ENST00000558433.3)	-507	ENST00000558433.3	ENSG00000140479	ENST00000619160	NA	NA	PCSK6	NA	NA	protein_coding	promoter-TSS	2.01569	2.46491
D0H3K4me1_peak_176081	chr22	49072251	49072599	+	156	NA	Intergenic	Intergenic	141822	ENST00000433284.1	ENSG00000226142	ENST00000433284	NA	NA	RPL35P8	NA	NA	processed_pseudogene	Intergenic	NA	NA
D0H3K4me1_peak_189396	chr3	134302002	134302362	+	156	NA	Intergenic	Intergenic	-11394	ENST00000482019.1	ENSG00000240006	ENSG00000240006	NA	NA	RP11-200A1.1	NA	NA	lincRNA	Intergenic	NA	NA
D0H3K4me1_peak_59602	chr12	56220555	56220948	+	156	NA	intron (ENST00000552656.3, intron 1 of 6)	protein_coding-intron (ENST00000552656.3, intron 1 of 6)	950	ENST00000549038.3	ENSG00000181852	ENST00000551711	NA	NA	RNF41	NA	NA	protein_coding	intron	4.44197	4.59586
D0H3K4me1_peak_231605	chr6	25347918	25348297	+	156	NA	intron (ENST00000461945.1, intron 2 of 8)	protein_coding-intron (ENST00000329474.6, intron 2 of 36)	21997	ENST00000616547.1	ENSG00000277593	ENST00000616547	NA	NA	AL024509.1	NA	NA	miRNA	intron	NA	NA
D0H3K4me1_peak_280894	chr9	93574755	93575150	+	156	NA	Intergenic	Intergenic	-1455	ENST00000359246.6	ENSG00000197724	ENST00000610682	NA	NA	PHF2	NA	NA	protein_coding	Intergenic	2.56035	3.94057
D0H3K4me1_peak_88849	chr15	43057768	43058108	+	156	NA	intron (ENST00000569971.3, intron 2 of 5)	protein_coding-intron (ENST00000290650.6, intron 10 of 46)	1866	ENST00000569971.3	ENSG00000159459	ENST00000546274	NA	NA	UBR1	NA	NA	protein_coding	intron	2.46381	3.11778
D0H3K4me1_peak_122575	chr18	44943626	44944016	+	156	NA	intron (ENST00000282030.5, intron 3 of 5)	protein_coding-intron (ENST00000282030.5, intron 3 of 5)	26345	ENST00000577285.1	ENSG00000265957	ENSG00000265957	NA	NA	MIR4319	NA	NA	miRNA	intron	NA	NA
D0H3K4me1_peak_246863	chr7	22821227	22821583	+	156	NA	intron (ENST00000621567.1, intron 1 of 2)	protein_coding-intron (ENST00000358435.6, intron 1 of 2)	939	ENST00000405021.5	ENSG00000196683	ENST00000621567	NA	NA	TOMM7	NA	NA	protein_coding	intron	9.58702	7.89778
D0H3K4me1_peak_157200	chr2	216403525	216403881	+	156	NA	intron (ENST00000457694.1, intron 1 of 4)	antisense-intron (ENST00000457694.1, intron 1 of 4)	-8711	ENST00000357276.6	ENSG00000138375	ENST00000357276	NA	NA	SMARCAL1	NA	NA	protein_coding	intron	3.43971	3.76635
D0H3K4me1_peak_95958	chr15	98336289	98336667	+	156	NA	Intergenic	Intergenic	-8984	ENST00000614728.1	ENSG00000277987	ENST00000614728	NA	NA	RP11-167B3.3	NA	NA	lincRNA	Intergenic	NA	NA
D0H3K4me1_peak_112540	chr17	42968363	42968705	+	156	NA	TTS (ENST00000451885.2)	protein_coding-TTS (ENST00000451885.2)	3620	ENST00000464183.1	ENSG00000267060	ENST00000464183	NA	NA	PTGES3L	NA	NA	protein_coding	TTS	2.18579	0.628466
D0H3K4me1_peak_239241	chr6	115978866	115979241	+	156	NA	intron (ENST00000606080.1, intron 2 of 7)	protein_coding-intron (ENST00000606080.1, intron 2 of 7)	-59703	ENST00000335020.2	ENSG00000186743	ENST00000335020	NA	NA	TPI1P3	NA	NA	processed_pseudogene	intron	NA	NA
D0H3K4me1_peak_165285	chr20	45899961	45900289	+	156	NA	intron (ENST00000477313.3, intron 11 of 14)	protein_coding-intron (ENST00000354050.6, intron 11 of 14)	2499	ENST00000606000.1	ENSG00000064601	ENST00000480961	NA	NA	CTSA	NA	NA	protein_coding	intron	5.08306	4.78932
D0H3K4me1_peak_23264	chr1	225740579	225740923	+	156	NA	promoter-TSS (ENST00000411374.2)	snRNA-promoter-TSS (ENST00000411374.2)	-524	ENST00000411374.2	ENSG00000223306	ENSG00000223306	NA	NA	RNU6-1304P	NA	NA	snRNA	promoter-TSS	NA	NA
D0H3K4me1_peak_114194	chr17	55004037	55004399	+	156	NA	intron (ENST00000463234.1, intron 2 of 4)	protein_coding-intron (ENST00000376352.4, intron 7 of 17)	4402	ENST00000463234.1	ENSG00000166263	ENST00000398391	NA	NA	STXBP4	NA	NA	protein_coding	intron	1.27345	1.86192
D0H3K4me1_peak_79218	chr14	36092619	36092943	+	156	NA	intron (ENST00000546508.1, intron 1 of 2)	lincRNA-intron (ENST00000546508.1, intron 1 of 2)	22354	ENST00000546508.1	ENSG00000257585	ENST00000546508	NA	NA	LINC00609	NA	NA	lincRNA	intron	0.137504	0.137504
D0H3K4me1_peak_417	chr1	5847713	5848095	+	156	NA	Intergenic	Intergenic	14837	ENST00000582517.1	ENSG00000264101	ENSG00000264101	NA	NA	MIR4689	NA	NA	miRNA	Intergenic	NA	NA
D0H3K4me1_peak_267823	chr8	72589191	72589513	+	156	NA	intron (ENST00000523207.1, intron 2 of 2)	protein_coding-intron (ENST00000523207.1, intron 2 of 2)	30031	ENST00000523909.1	ENSG00000253226	ENST00000523909	NA	NA	HAUS1P3	NA	NA	processed_pseudogene	intron	NA	NA
D0H3K4me1_peak_282863	chr9	111819572	111819900	+	156	NA	Intergenic	Intergenic	16756	ENST00000424412.2	ENSG00000224067	ENSG00000224067	NA	NA	RP11-430K21.2	NA	NA	processed_pseudogene	Intergenic	NA	NA
D0H3K4me1_peak_144507	chr2	71422170	71422511	+	156	NA	intron (ENST00000494241.3, intron 5 of 6)	protein_coding-intron (ENST00000264447.6, intron 21 of 27)	4118	ENST00000483421.5	ENSG00000075292	ENST00000454122	NA	NA	ZNF638	NA	NA	protein_coding	intron	5.39019	6.00322
D0H3K4me1_peak_66675	chr12	118180695	118181037	+	156	NA	TTS (ENST00000537822.1)	protein_coding-TTS (ENST00000537822.1)	9656	ENST00000540561.3	ENSG00000135090	ENST00000537569	NA	NA	TAOK3	NA	NA	protein_coding	TTS	3.26573	3.57675
D0H3K4me1_peak_47888	chr11	77109928	77110300	+	156	NA	intron (ENST00000615896.1, intron 3 of 14)	protein_coding-intron (ENST00000278559.5, intron 3 of 12)	7274	ENST00000529803.1	ENSG00000254550	ENST00000529803	NA	NA	OMP	NA	NA	protein_coding	intron	0.137504	0.137504
D0H3K4me1_peak_42095	chr11	19554849	19555196	+	156	NA	intron (ENST00000360655.6, intron 1 of 37)	protein_coding-intron (ENST00000360655.6, intron 1 of 37)	-20288	ENST00000578325.1	ENSG00000265210	ENSG00000265210	NA	NA	MIR4486	NA	NA	miRNA	intron	NA	NA
D0H3K4me1_peak_196243	chr4	2391167	2392369	+	156	NA	intron (ENST00000511071.3, intron 1 of 11)	protein_coding-intron (ENST00000290974.4, intron 1 of 12)	14897	ENST00000508184.3	ENSG00000159733	ENST00000508471	NA	NA	ZFYVE28	NA	NA	protein_coding	intron	1.43201	0.909275
D0H3K4me1_peak_17299	chr1	167636389	167636758	+	156	NA	intron (ENST00000461790.1, intron 2 of 5)	protein_coding-intron (ENST00000361496.3, intron 1 of 4)	-5899	ENST00000451992.2	ENSG00000241666	ENSG00000241666	NA	NA	RP3-455J7.4	NA	NA	antisense	intron	NA	NA
D0H3K4me1_peak_259762	chr7	149486250	149486603	+	156	NA	intron (ENST00000458143.4, intron 4 of 6)	protein_coding-intron (ENST00000340622.5, intron 4 of 6)	-8554	ENST00000471735.1	ENSG00000181220	ENST00000471735	NA	NA	ZNF746	NA	NA	protein_coding	intron	2.82643	3.09486
D0H3K4me1_peak_52631	chr11	125902428	125902761	+	156	NA	promoter-TSS (ENST00000525943.1)	protein_coding-promoter-TSS (ENST00000525943.1)	627	ENST00000529801.1	ENSG00000110060	ENST00000529801	NA	NA	PUS3	NA	NA	protein_coding	promoter-TSS	3.01564	3.23763
D0H3K4me1_peak_3620	chr1	23846069	23846474	+	156	NA	intron (ENST00000374479.3, intron 6 of 7)	protein_coding-intron (ENST00000374479.3, intron 6 of 7)	-7651	ENST00000374487.4	ENSG00000117305	ENST00000235958	NA	NA	HMGCL	NA	NA	protein_coding	intron	4.36867	4.73453
D0H3K4me1_peak_143798	chr2	65433689	65434018	+	156	NA	Intergenic	Intergenic	-1216	ENST00000440972.1	ENSG00000198369	ENST00000426832	NA	NA	SPRED2	NA	NA	protein_coding	Intergenic	4.08332	3.47883
D0H3K4me1_peak_193140	chr3	175352023	175352363	+	156	NA	intron (ENST00000489299.3, intron 5 of 10)	protein_coding-intron (ENST00000414826.1, intron 1 of 6)	-17347	ENST00000577469.1	ENSG00000264974	ENST00000577469	NA	NA	MIR4789	NA	NA	miRNA	intron	NA	NA
D0H3K4me1_peak_216162	chr5	58716645	58717005	+	156	NA	intron (ENST00000507977.1, intron 3 of 4)	protein_coding-intron (ENST00000282878.5, intron 2 of 4)	67954	ENST00000504240.3	ENSG00000248475	ENST00000504240	NA	NA	RP11-479O16.1	NA	NA	antisense	intron	NA	NA
D0H3K4me1_peak_94339	chr15	84733492	84735204	+	156	NA	Intergenic	Intergenic	-14287	ENST00000560079.4	ENSG00000166716	ENST00000559607	NA	NA	ZNF592	NA	NA	protein_coding	Intergenic	2.51027	2.82853
D0H3K4me1_peak_47316	chr11	73144351	73144745	+	156	NA	Intergenic	Intergenic	-2287	ENST00000409418.6	ENSG00000137478	ENST00000458644	NA	NA	FCHSD2	NA	NA	protein_coding	Intergenic	2.48259	3.37832
D0H3K4me1_peak_160050	chr2	241611544	241611900	+	156	NA	intron (ENST00000612200.1, intron 1 of 3)	protein_coding-intron (ENST00000402136.3, intron 1 of 4)	5768	ENST00000402545.3	ENSG00000176946	ENST00000612200	NA	NA	THAP4	NA	NA	protein_coding	intron	5.05993	4.48823
D0H3K4me1_peak_15542	chr1	153564692	153565516	+	156	NA	promoter-TSS (ENST00000487430.4)	protein_coding-promoter-TSS (ENST00000487430.4)	438	ENST00000368707.4	ENSG00000196754	ENST00000368707	NA	NA	S100A2	NA	NA	protein_coding	promoter-TSS	0.955563	0.650315
D0H3K4me1_peak_277565	chr9	35903457	35903795	+	156	NA	Intergenic	Intergenic	-2566	ENST00000354323.2	ENSG00000196196	ENST00000354323	NA	NA	HRCT1	NA	NA	protein_coding	Intergenic	0.273251	0.417108
D0H3K4me1_peak_249199	chr7	45004853	45005179	+	156	NA	intron (ENST00000541586.3, intron 1 of 8)	protein_coding-intron (ENST00000258781.8, intron 1 of 9)	4767	ENST00000488727.3	ENSG00000136280	ENST00000544363	NA	NA	CCM2	NA	NA	protein_coding	intron	4.20241	3.9546
D0H3K4me1_peak_209651	chr4	167432051	167432406	+	156	NA	Intergenic	Intergenic	-31466	ENST00000493390.3	ENSG00000240772	ENST00000493390	NA	NA	RN7SL776P	NA	NA	misc_RNA	Intergenic	NA	NA
D0H3K4me1_peak_279733	chr9	84135121	84135450	+	156	NA	Intergenic	Intergenic	56701	ENST00000602394.1	ENSG00000270166	ENSG00000270166	NA	NA	RP11-158D2.1	NA	NA	processed_pseudogene	Intergenic	NA	NA
D0H3K4me1_peak_228987	chr6	5521193	5521542	+	156	NA	intron (ENST00000324331.8, intron 4 of 6)	protein_coding-intron (ENST00000274680.6, intron 4 of 6)	-63292	ENST00000602284.1	ENSG00000269985	ENSG00000269985	NA	NA	RP1-232P20.1	NA	NA	antisense	intron	NA	NA
D0H3K4me1_peak_11636	chr1	86996266	86996591	+	156	NA	intron (ENST00000370548.3, intron 1 of 7)	protein_coding-intron (ENST00000370548.3, intron 1 of 7)	3419	ENST00000370548.3	ENSG00000267561	ENSG00000267561	NA	NA	RP5-1052I5.2	NA	NA	protein_coding	intron	NA	NA
D0H3K4me1_peak_276245	chr9	20375430	20375790	+	156	NA	intron (ENST00000475957.1, intron 3 of 4)	protein_coding-intron (ENST00000380321.3, intron 1 of 6)	6842	ENST00000491137.3	ENSG00000171843	ENST00000475957	NA	NA	MLLT3	NA	NA	protein_coding	intron	2.35538	4.03606
D0H3K4me1_peak_203256	chr4	86119414	86119750	+	156	NA	promoter-TSS (ENST00000511917.1)	antisense-promoter-TSS (ENST00000511917.1)	-132	ENST00000511917.1	ENSG00000250062	ENST00000509322	NA	NA	RP11-778J15.1	NA	NA	antisense	promoter-TSS	NA	NA
D0H3K4me1_peak_201414	chr4	62514719	62515057	+	156	NA	Intergenic	Intergenic	4419	ENST00000508668.1	ENSG00000248336	ENST00000508668	NA	NA	HMGN1P11	NA	NA	processed_pseudogene	Intergenic	NA	NA
D0H3K4me1_peak_178377	chr3	20023905	20024242	+	156	NA	Intergenic	Intergenic	11621	ENST00000450678.1	ENSG00000229468	ENSG00000229468	NA	NA	AC097635.5	NA	NA	processed_pseudogene	Intergenic	NA	NA
D0H3K4me1_peak_81599	chr14	61560902	61561810	+	156	NA	exon (ENST00000508827.1, exon 4 of 5)	lincRNA-exon (ENST00000508827.1, exon 4 of 5)	8838	ENST00000553288.3	ENSG00000250548	ENST00000553288	NA	NA	RP11-47I22.2	NA	NA	lincRNA	exon	NA	NA
D0H3K4me1_peak_221489	chr5	122853936	122854266	+	156	NA	intron (ENST00000511545.3, intron 2 of 7)	protein_coding-intron (ENST00000261369.6, intron 1 of 6)	8438	ENST00000511545.3	ENSG00000064652	ENST00000261369	NA	NA	SNX24	NA	NA	protein_coding	intron	3.75317	4.40597
D0H3K4me1_peak_274249	chr8	144369923	144370232	+	156	NA	Intergenic	Intergenic	-3024	ENST00000534714.3	ENSG00000173137	ENST00000533715	NA	NA	ADCK5	NA	NA	protein_coding	Intergenic	2.12465	1.96017
D0H3K4me1_peak_248348	chr7	37215792	37216156	+	156	NA	intron (ENST00000487336.1, intron 3 of 5)	protein_coding-intron (ENST00000310758.6, intron 11 of 21)	715	ENST00000420636.3	ENSG00000155849	ENST00000442504	NA	NA	ELMO1	NA	NA	protein_coding	intron	2.80202	3.23411
D0H3K4me1_peak_158842	chr2	231367820	231368196	+	156	NA	intron (ENST00000614261.2, intron 23 of 24)	protein_coding-intron (ENST00000611582.2, intron 22 of 23)	-2566	ENST00000488821.1	ENSG00000135931	ENST00000428662	NA	NA	ARMC9	NA	NA	protein_coding	intron	3.92667	4.06596
D0H3K4me1_peak_96834	chr16	3063529	3064457	+	156	NA	Intergenic	Intergenic	-1304	ENST00000325568.7	ENSG00000008517	ENST00000440815	NA	NA	IL32	NA	NA	protein_coding	Intergenic	1.93978	0.915311
D0H3K4me1_peak_188471	chr3	125417674	125418032	+	156	NA	Intergenic	Intergenic	28919	ENST00000517144.1	ENSG00000252953	ENST00000517144	NA	NA	RNU6-232P	NA	NA	snRNA	Intergenic	NA	NA
D0H3K4me1_peak_12028	chr1	91116265	91116606	+	156	NA	Intergenic	Intergenic	92516	ENST00000425640.1	ENSG00000232393	ENSG00000232393	NA	NA	RPL5P6	NA	NA	processed_pseudogene	Intergenic	NA	NA
D0H3K4me1_peak_73388	chr13	63100193	63100554	+	156	NA	Intergenic	Intergenic	65381	ENST00000618134.1	ENSG00000273550	ENST00000618134	NA	NA	RP11-527N12.2	NA	NA	lincRNA	Intergenic	NA	NA
D0H3K4me1_peak_39363	chr10	123558392	123558745	+	156	NA	Intergenic	Intergenic	-15659	ENST00000451295.1	ENSG00000234542	ENSG00000234542	NA	NA	RP11-282I1.2	NA	NA	lincRNA	Intergenic	NA	NA
D0H3K4me1_peak_2147	chr1	15476839	15477214	+	156	NA	intron (ENST00000494280.1, intron 3 of 5)	protein_coding-intron (ENST00000375910.5, intron 2 of 7)	561	ENST00000422901.1	ENSG00000215704	ENST00000422901	NA	NA	CELA2B	NA	NA	protein_coding	intron	0.137504	0.137504
D0H3K4me1_peak_148868	chr2	123982843	123983231	+	156	NA	Intergenic	Intergenic	42136	ENST00000438816.1	ENSG00000228400	ENSG00000228400	NA	NA	AC079154.1	NA	NA	antisense	Intergenic	0.137504	0.553567
D0H3K4me1_peak_182134	chr3	52132881	52133241	+	156	NA	intron (ENST00000474012.1, intron 7 of 10)	protein_coding-intron (ENST00000296484.4, intron 7 of 10)	21343	ENST00000474012.1	ENSG00000164087	ENST00000296484	NA	NA	POC1A	NA	NA	protein_coding	intron	3.9298	3.09716
D0H3K4me1_peak_292324	chrX	64179322	64179677	+	156	NA	Intergenic	Intergenic	26245	ENST00000374869.5	ENSG00000184675	ENSG00000184675	NA	NA	AMER1	NA	NA	protein_coding	Intergenic	1.26569	1.88718
D0H3K4me1_peak_4738	chr1	28741833	28742203	+	156	NA	intron (ENST00000468863.1, intron 2 of 2)	protein_coding-intron (ENST00000373812.5, intron 3 of 4)	2927	ENST00000468863.1	ENSG00000198492	ENST00000373812	NA	NA	YTHDF2	NA	NA	protein_coding	intron	5.26907	5.29046
D0H3K4me1_peak_47200	chr11	72416579	72416914	+	156	NA	intron (ENST00000535990.3, intron 2 of 17)	protein_coding-intron (ENST00000294053.5, intron 2 of 16)	6030	ENST00000544959.1	ENSG00000256403	ENST00000544959	NA	NA	RP11-7N14.1	NA	NA	antisense	intron	NA	NA
D0H3K4me1_peak_152138	chr2	163591336	163591681	+	156	NA	Intergenic	Intergenic	144476	ENST00000482917.1	ENSG00000182263	ENST00000333129	NA	NA	FIGN	NA	NA	protein_coding	Intergenic	1.96849	2.68865
D0H3K4me1_peak_191062	chr3	150977856	150978193	+	156	NA	intron (ENST00000465576.1, intron 1 of 5)	antisense-intron (ENST00000465576.1, intron 1 of 5)	-5025	ENST00000327047.3	ENSG00000163646	ENST00000485607	NA	NA	CLRN1	NA	NA	protein_coding	intron	2.28941	0.610735
D0H3K4me1_peak_132230	chr19	37000428	37000791	+	156	NA	Intergenic	Intergenic	-7248	ENST00000590332.1	ENSG00000197050	ENST00000590332	NA	NA	ZNF420	NA	NA	protein_coding	Intergenic	1.37762	2.70391
D0H3K4me1_peak_127018	chr19	6243860	6244579	+	156	NA	intron (ENST00000252674.8, intron 3 of 11)	protein_coding-intron (ENST00000252674.8, intron 3 of 11)	-14938	ENST00000588192.1	ENSG00000267563	ENSG00000267563	NA	NA	CTC-503J8.4	NA	NA	antisense	intron	NA	NA
D0H3K4me1_peak_47648	chr11	75274616	75274977	+	156	NA	exon (ENST00000531012.1, exon 1 of 3)	protein_coding-exon (ENST00000531012.1, exon 1 of 3)	142	ENST00000531012.1	ENSG00000137486	ENST00000360025	NA	NA	ARRB1	NA	NA	protein_coding	exon	5.12258	2.25848
D0H3K4me1_peak_252430	chr7	78059550	78059932	+	156	NA	intron (ENST00000535697.3, intron 18 of 18)	protein_coding-intron (ENST00000354212.6, intron 21 of 21)	69321	ENST00000438324.1	ENSG00000232756	ENST00000454234	NA	NA	RP5-1185I7.1	NA	NA	antisense	intron	NA	NA
D0H3K4me1_peak_194236	chr3	184548700	184549036	+	156	NA	intron (ENST00000421870.1, intron 1 of 1)	antisense-intron (ENST00000421870.1, intron 1 of 1)	8050	ENST00000421870.1	ENSG00000230215	ENSG00000230215	NA	NA	EIF2B5-AS1	NA	NA	antisense	intron	NA	NA
D0H3K4me1_peak_278333	chr9	71103695	71104100	+	156	NA	intron (ENST00000357533.4, intron 1 of 24)	protein_coding-intron (ENST00000354500.4, intron 1 of 5)	17701	ENST00000377111.4	ENSG00000083067	ENST00000360823	NA	NA	TRPM3	NA	NA	protein_coding	intron	1.04481	2.95586
D0H3K4me1_peak_234366	chr6	52373521	52373914	+	156	NA	intron (ENST00000360726.3, intron 2 of 2)	protein_coding-intron (ENST00000360726.3, intron 2 of 2)	11271	ENST00000360726.3	ENSG00000170915	ENST00000512121	NA	NA	PAQR8	NA	NA	protein_coding	intron	2.38896	2.72138
D0H3K4me1_peak_130217	chr19	19034581	19035014	+	156	NA	promoter-TSS (ENST00000594773.3)	protein_coding-promoter-TSS (ENST00000594773.3)	596	ENST00000535758.1	ENSG00000105676	ENST00000543877	NA	NA	ARMC6	NA	NA	protein_coding	promoter-TSS	4.2294	3.93839
D0H3K4me1_peak_165094	chr20	44654067	44654410	+	156	NA	Intergenic	Intergenic	-2005	ENST00000535573.1	ENSG00000196839	ENST00000535573	NA	NA	ADA	NA	NA	protein_coding	Intergenic	3.89827	3.28733
D0H3K4me1_peak_271869	chr8	120002621	120002942	+	156	NA	intron (ENST00000523492.3, intron 3 of 6)	protein_coding-intron (ENST00000286234.5, intron 5 of 8)	32993	ENST00000518057.1	ENSG00000155792	ENST00000523492	NA	NA	DEPTOR	NA	NA	protein_coding	intron	2.26779	1.29418
D0H3K4me1_peak_113626	chr17	49749410	49749773	+	156	NA	intron (ENST00000509347.3, intron 1 of 4)	protein_coding-intron (ENST00000240364.4, intron 1 of 7)	-2328	ENST00000515240.3	ENSG00000121104	ENST00000514018	NA	NA	FAM117A	NA	NA	protein_coding	intron	4.33603	3.76981
D0H3K4me1_peak_284609	chr9	125583887	125584251	+	156	NA	intron (ENST00000448439.1, intron 3 of 3)	protein_coding-intron (ENST00000265960.5, intron 5 of 11)	1558	ENST00000437973.2	ENSG00000119487	ENST00000373498	NA	NA	MAPKAP1	NA	NA	protein_coding	intron	5.91018	4.98339
D0H3K4me1_peak_100242	chr16	27262083	27262423	+	156	NA	intron (ENST00000566087.3, intron 1 of 7)	protein_coding-intron (ENST00000361439.6, intron 1 of 7)	-4102	ENST00000563900.3	ENSG00000169189	ENST00000561960	NA	NA	NSMCE1	NA	NA	protein_coding	intron	3.95985	4.82086
D0H3K4me1_peak_101075	chr16	46637474	46637849	+	156	NA	Intergenic	Intergenic	-10669	ENST00000561790.1	ENSG00000259856	ENST00000561790	NA	NA	RAB43P1	NA	NA	processed_pseudogene	Intergenic	NA	NA
D0H3K4me1_peak_128752	chr19	13104016	13104537	+	156	NA	TTS (ENST00000221504.10)	protein_coding-TTS (ENST00000221504.10)	-1115	ENST00000590974.1	ENSG00000104903	ENSG00000104903	NA	NA	LYL1	NA	NA	protein_coding	TTS	1.2686	0.644408
D0H3K4me1_peak_110833	chr17	29584805	29585119	+	156	NA	intron (ENST00000583413.2, intron 1 of 4)	protein_coding-intron (ENST00000225394.5, intron 1 of 19)	-1090	ENST00000577466.2	ENSG00000108262	ENST00000335356	NA	NA	GIT1	NA	NA	protein_coding	intron	3.90354	4.40548
D0H3K4me1_peak_145251	chr2	79311244	79311563	+	156	NA	intron (ENST00000467488.1, intron 1 of 2)	protein_coding-intron (ENST00000466387.3, intron 2 of 21)	-1307	ENST00000497804.1	ENSG00000066032	ENST00000540488	NA	NA	CTNNA2	NA	NA	protein_coding	intron	1.84273	5.31974
D0H3K4me1_peak_153881	chr2	181007309	181007674	+	156	NA	intron (ENST00000602762.3, intron 2 of 3)	protein_coding-intron (ENST00000392415.4, intron 3 of 5)	23485	ENST00000602888.3	ENSG00000170035	ENST00000392415	NA	NA	UBE2E3	NA	NA	protein_coding	intron	6.03859	6.95621
D0H3K4me1_peak_221248	chr5	119416684	119417051	+	156	NA	Intergenic	Intergenic	-28849	ENST00000365222.1	ENSG00000202092	ENST00000365222	NA	NA	RNA5SP190	NA	NA	rRNA	Intergenic	NA	NA
D0H3K4me1_peak_68834	chr12	131982804	131983166	+	156	NA	intron (ENST00000389562.4, intron 4 of 51)	protein_coding-intron (ENST00000332482.6, intron 4 of 7)	18790	ENST00000607851.1	ENSG00000271905	ENST00000607851	NA	NA	AC137590.1	NA	NA	miRNA	intron	3.72836	4.30059
D0H3K4me1_peak_217191	chr5	72298555	72298909	+	156	NA	intron (ENST00000508863.4, intron 1 of 9)	protein_coding-intron (ENST00000261413.7, intron 2 of 10)	9230	ENST00000519143.3	ENSG00000113048	ENST00000508863	NA	NA	MRPS27	NA	NA	protein_coding	intron	5.2391	4.9791
D0H3K4me1_peak_173778	chr22	35537782	35538147	+	156	NA	Intergenic	Intergenic	-2904	ENST00000216127.4	ENSG00000100302	ENST00000216127	NA	NA	RASD2	NA	NA	protein_coding	Intergenic	1.2478	0.518303
D0H3K4me1_peak_57208	chr12	32555419	32555738	+	156	NA	intron (ENST00000525053.3, intron 1 of 16)	protein_coding-intron (ENST00000395740.3, intron 1 of 16)	21254	ENST00000525053.3	ENSG00000139132	ENST00000550091	NA	NA	FGD4	NA	NA	protein_coding	intron	2.84818	2.24583
D0H3K4me1_peak_2254	chr1	15836320	15837071	+	156	NA	exon (ENST00000317122.1, exon 2 of 2)	antisense-exon (ENST00000317122.1, exon 2 of 2)	8463	ENST00000321418.6	ENSG00000178715	ENST00000321418	NA	NA	RP11-169K16.8	NA	NA	processed_pseudogene	exon	NA	NA
D0H3K4me1_peak_152220	chr2	164714196	164714552	+	156	NA	intron (ENST00000491126.4, intron 2 of 4)	protein_coding-intron (ENST00000342193.6, intron 6 of 13)	8117	ENST00000474975.1	ENSG00000082438	ENST00000493713	NA	NA	COBLL1	NA	NA	protein_coding	intron	1.65124	1.46237
D0H3K4me1_peak_16085	chr1	156225152	156225477	+	156	NA	intron (ENST00000466489.1, intron 4 of 6)	protein_coding-intron (ENST00000320139.5, intron 1 of 5)	12288	ENST00000497069.2	ENSG00000160783	ENST00000606952	NA	NA	PMF1	NA	NA	protein_coding	intron	5.96421	5.03175
D0H3K4me1_peak_85136	chr14	89800883	89801215	+	156	NA	intron (ENST00000556078.1, intron 1 of 1)	protein_coding-intron (ENST00000316738.9, intron 5 of 5)	-62658	ENST00000557601.2	ENSG00000259050	ENST00000557601	NA	NA	CHORDC2P	NA	NA	processed_pseudogene	intron	NA	NA
D0H3K4me1_peak_5557	chr1	33423938	33424334	+	156	NA	intron (ENST00000484692.1, intron 1 of 2)	protein_coding-intron (ENST00000484692.1, intron 1 of 2)	6916	ENST00000484692.1	ENSG00000134686	ENST00000485928	NA	NA	PHC2	NA	NA	protein_coding	intron	3.76266	6.24943
D0H3K4me1_peak_129299	chr19	15348232	15348594	+	156	NA	promoter-TSS (ENST00000609708.1)	lincRNA-promoter-TSS (ENST00000609708.1)	4	ENST00000609708.1	ENSG00000273218	ENST00000609708	NA	NA	LLNLR-246C6.1	NA	NA	lincRNA	promoter-TSS	NA	NA
D0H3K4me1_peak_50291	chr11	107055220	107055548	+	156	NA	Intergenic	Intergenic	-36860	ENST00000526355.4	ENSG00000152402	ENST00000347596	NA	NA	GUCY1A2	NA	NA	protein_coding	Intergenic	0.513736	1.23699
D0H3K4me1_peak_72701	chr13	52800746	52801108	+	156	NA	Intergenic	Intergenic	-9117	ENST00000390224.1	ENSG00000211579	ENSG00000211579	NA	NA	MIR759	NA	NA	miRNA	Intergenic	NA	NA
D0H3K4me1_peak_249373	chr7	47434131	47434544	+	156	NA	TTS (ENST00000413551.1)	protein_coding-TTS (ENST00000413551.1)	18894	ENST00000413551.1	ENSG00000136205	ENST00000485555	NA	NA	TNS3	NA	NA	protein_coding	TTS	2.04969	2.2327
D0H3K4me1_peak_27313	chr10	12587362	12587725	+	156	NA	intron (ENST00000619168.2, intron 2 of 10)	protein_coding-intron (ENST00000378845.3, intron 2 of 9)	8790	ENST00000582492.1	ENSG00000263584	ENST00000582492	NA	NA	MIR4480	NA	NA	miRNA	intron	NA	NA
D0H3K4me1_peak_87244	chr15	24877670	24878090	+	156	NA	intron (ENST00000553597.3, intron 1 of 7)	protein_coding-intron (ENST00000400097.3, intron 1 of 11)	21279	ENST00000553597.3	ENSG00000128739	ENST00000400098	NA	NA	SNRPN	NA	NA	protein_coding	intron	8.50674	7.12477
D0H3K4me1_peak_69312	chr13	21277310	21277650	+	156	NA	intron (ENST00000427890.1, intron 2 of 6)	transcribed_processed_pseudogene-intron (ENST00000427890.1, intron 2 of 6)	-9926	ENST00000453309.2	ENSG00000229137	ENSG00000229137	NA	NA	RP11-101P17.11	NA	NA	lincRNA	intron	NA	NA
D0H3K4me1_peak_265194	chr8	42202010	42202378	+	156	NA	intron (ENST00000524009.3, intron 1 of 11)	protein_coding-intron (ENST00000220809.6, intron 1 of 13)	5371	ENST00000519510.3	ENSG00000104368	ENST00000352041	NA	NA	PLAT	NA	NA	protein_coding	intron	3.96937	3.06012
D0H3K4me1_peak_94645	chr15	87045320	87045666	+	156	NA	intron (ENST00000560803.1, intron 1 of 1)	lincRNA-intron (ENST00000560803.1, intron 1 of 1)	3439	ENST00000560803.1	ENSG00000259761	ENST00000560803	NA	NA	RP11-138H10.2	NA	NA	lincRNA	intron	NA	NA
D0H3K4me1_peak_19380	chr1	187349932	187350267	+	156	NA	intron (ENST00000458683.1, intron 3 of 3)	lincRNA-intron (ENST00000458683.1, intron 3 of 3)	-93507	ENST00000444887.1	ENSG00000231599	ENST00000444887	NA	NA	LINC01037	NA	NA	lincRNA	intron	NA	NA
D0H3K4me1_peak_35886	chr10	95680627	95680960	+	156	NA	intron (ENST00000614499.2, intron 12 of 13)	protein_coding-intron (ENST00000265993.11, intron 12 of 13)	13106	ENST00000371209.5	ENSG00000119977	ENSG00000119977	NA	NA	TCTN3	NA	NA	protein_coding	intron	4.38004	5.25267
D0H3K4me1_peak_84307	chr14	80236671	80237029	+	156	NA	intron (ENST00000553979.1, intron 2 of 8)	protein_coding-intron (ENST00000553594.1, intron 2 of 4)	-5796	ENST00000557010.3	ENSG00000211448	ENST00000422005	NA	NA	DIO2	NA	NA	protein_coding	intron	0.59973	0.899235
D0H3K4me1_peak_85128	chr14	89722282	89722626	+	156	NA	intron (ENST00000555070.1, intron 2 of 3)	processed_transcript-intron (ENST00000555070.1, intron 2 of 3)	9943	ENST00000363442.1	ENSG00000200312	ENST00000363442	NA	NA	RN7SKP255	NA	NA	misc_RNA	intron	NA	NA
D0H3K4me1_peak_80184	chr14	49879384	49879699	+	156	NA	Intergenic	Intergenic	-13551	ENST00000298316.6	ENSG00000165527	ENSG00000165527	NA	NA	ARF6	NA	NA	protein_coding	Intergenic	4.85525	4.03939
D0H3K4me1_peak_21141	chr1	205688482	205688849	+	156	NA	Intergenic	Intergenic	4647	ENST00000619429.1	ENSG00000275213	ENSG00000275213	NA	NA	Metazoa_SRP	NA	NA	misc_RNA	Intergenic	NA	NA
D0H3K4me1_peak_195589	chr3	195582774	195583111	+	156	NA	intron (ENST00000421243.3, intron 1 of 5)	protein_coding-intron (ENST00000343267.5, intron 1 of 4)	998	ENST00000421243.3	ENSG00000189058	ENSG00000189058	NA	NA	APOD	NA	NA	protein_coding	intron	0.460762	0.671754
D0H3K4me1_peak_58743	chr12	50710211	50710597	+	156	NA	intron (ENST00000546732.1, intron 11 of 26)	protein_coding-intron (ENST00000301180.7, intron 22 of 37)	24518	ENST00000546732.1	ENSG00000066084	ENST00000301180	NA	NA	DIP2B	NA	NA	protein_coding	intron	2.93838	3.39872
D0H3K4me1_peak_46121	chr11	65383610	65383971	+	156	NA	promoter-TSS (ENST00000526898.3)	protein_coding-promoter-TSS (ENST00000526898.3)	-89	ENST00000526898.3	ENSG00000162241	ENST00000534028	NA	NA	SLC25A45	NA	NA	protein_coding	promoter-TSS	0.674694	0.556388
D0H3K4me1_peak_155956	chr2	203601935	203602267	+	156	NA	Intergenic	Intergenic	33915	ENST00000430003.1	ENSG00000233459	ENSG00000233459	NA	NA	AC125238.2	NA	NA	processed_pseudogene	Intergenic	NA	NA
D0H3K4me1_peak_24754	chr1	237092323	237092696	+	156	NA	intron (ENST00000366574.4, intron 1 of 104)	protein_coding-intron (ENST00000366574.4, intron 1 of 104)	-28298	ENST00000516587.1	ENSG00000252396	ENST00000516587	NA	NA	RN7SKP195	NA	NA	misc_RNA	intron	NA	NA
D0H3K4me1_peak_276083	chr9	19107567	19107932	+	156	NA	TTS (ENST00000464326.1)	protein_coding-TTS (ENST00000464326.1)	-4630	ENST00000380502.5	ENSG00000147874	ENST00000415524	NA	NA	HAUS6	NA	NA	protein_coding	TTS	3.83847	3.12442
D0H3K4me1_peak_235204	chr6	69217894	69218237	+	156	NA	intron (ENST00000546190.3, intron 15 of 29)	protein_coding-intron (ENST00000370598.3, intron 17 of 31)	-3255	ENST00000578978.1	ENSG00000265498	ENST00000578978	NA	NA	AL158051.1	NA	NA	miRNA	intron	NA	NA
D0H3K4me1_peak_213038	chr5	17132203	17132677	+	156	NA	intron (ENST00000399760.2, intron 2 of 2)	antisense-intron (ENST00000399760.2, intron 2 of 2)	-14754	ENST00000384087.1	ENSG00000206814	ENSG00000206814	NA	NA	Y_RNA	NA	NA	misc_RNA	intron	NA	NA
D0H3K4me1_peak_284626	chr9	125679929	125680285	+	156	NA	intron (ENST00000394060.5, intron 1 of 7)	protein_coding-intron (ENST00000265960.5, intron 1 of 11)	-7464	ENST00000373498.3	ENSG00000119487	ENST00000373498	NA	NA	MAPKAP1	NA	NA	protein_coding	intron	5.91018	4.98339
D0H3K4me1_peak_193644	chr3	180567471	180567835	+	156	NA	intron (ENST00000472596.1, intron 2 of 2)	lincRNA-intron (ENST00000472596.1, intron 2 of 2)	-13404	ENST00000363116.1	ENSG00000199986	ENST00000363116	NA	NA	RNU6-486P	NA	NA	snRNA	intron	NA	NA
D0H3K4me1_peak_241501	chr6	141398572	141398962	+	156	NA	Intergenic	Intergenic	-48244	ENST00000565399.1	ENSG00000259828	ENST00000565399	NA	NA	RP11-63E9.1	NA	NA	lincRNA	Intergenic	NA	NA
D0H3K4me1_peak_134325	chr19	47309398	47309762	+	156	NA	promoter-TSS (ENST00000355085.3)	protein_coding-promoter-TSS (ENST00000355085.3)	-294	ENST00000355085.3	ENSG00000197405	ENST00000355085	NA	NA	C5AR1	NA	NA	protein_coding	promoter-TSS	0.193796	2.85383
D0H3K4me1_peak_46912	chr11	70067026	70067504	+	156	NA	Intergenic	Intergenic	-1894	ENST00000511013.2	ENSG00000248844	ENST00000511013	NA	NA	RP11-626H12.3	NA	NA	lincRNA	Intergenic	NA	NA
D0H3K4me1_peak_283677	chr9	119080455	119080775	+	156	NA	Intergenic	Intergenic	128271	ENST00000482797.1	ENSG00000078725	ENSG00000078725	NA	NA	BRINP1	NA	NA	protein_coding	Intergenic	2.39203	2.44035
D0H3K4me1_peak_262344	chr8	20330200	20330531	+	156	NA	Intergenic	Intergenic	-19845	ENST00000519159.3	ENSG00000253164	ENST00000521139	NA	NA	RP11-563N12.2	NA	NA	lincRNA	Intergenic	NA	NA
D0H3K4me1_peak_277585	chr9	36037817	36038176	+	156	NA	intron (ENST00000479053.1, intron 1 of 8)	protein_coding-intron (ENST00000377966.3, intron 1 of 20)	1056	ENST00000479053.1	ENSG00000122707	ENST00000377966	NA	NA	RECK	NA	NA	protein_coding	intron	3.01922	3.00104
D0H3K4me1_peak_267082	chr8	65812032	65812403	+	156	NA	intron (ENST00000523253.1, intron 1 of 4)	protein_coding-intron (ENST00000396642.5, intron 1 of 11)	-23133	ENST00000379419.6	ENSG00000205268	ENST00000519231	NA	NA	PDE7A	NA	NA	protein_coding	intron	4.37854	4.62061
D0H3K4me1_peak_265300	chr8	42659418	42659772	+	156	NA	Intergenic	Intergenic	-37781	ENST00000534391.1	ENSG00000147432	ENST00000534391	NA	NA	CHRNB3	NA	NA	protein_coding	Intergenic	0.461221	0.137504
D0H3K4me1_peak_167088	chr20	57169532	57169941	+	156	NA	TTS (ENST00000395864.5)	protein_coding-TTS (ENST00000395864.5)	3853	ENST00000476877.1	ENSG00000101144	ENST00000460817	NA	NA	BMP7	NA	NA	protein_coding	TTS	4.25053	5.55339
D0H3K4me1_peak_183138	chr3	59119340	59119679	+	156	NA	TTS (ENST00000487624.1)	lincRNA-TTS (ENST00000487624.1)	54359	ENST00000487624.1	ENSG00000243295	ENSG00000243295	NA	NA	CTD-2185K10.1	NA	NA	lincRNA	TTS	NA	NA
D0H3K4me1_peak_98939	chr16	19050241	19050563	+	156	NA	intron (ENST00000569532.3, intron 12 of 14)	protein_coding-intron (ENST00000304381.7, intron 12 of 15)	-15589	ENST00000565802.1	ENSG00000261357	ENSG00000261357	NA	NA	RP11-626G11.1	NA	NA	lincRNA	intron	NA	NA
D0H3K4me1_peak_156435	chr2	207761139	207761486	+	156	NA	intron (ENST00000420321.1, intron 3 of 3)	protein_coding-intron (ENST00000420321.1, intron 3 of 3)	6505	ENST00000581168.1	ENSG00000264900	ENST00000581168	NA	NA	MIR4775	NA	NA	miRNA	intron	NA	NA
D0H3K4me1_peak_129210	chr19	15010048	15010412	+	156	NA	promoter-TSS (ENST00000292574.3)	protein_coding-promoter-TSS (ENST00000292574.3)	390	ENST00000430939.4	ENSG00000105143	ENST00000221742	NA	NA	SLC1A6	NA	NA	protein_coding	promoter-TSS	2.55617	2.9135
D0H3K4me1_peak_45191	chr11	59945567	59945967	+	156	NA	intron (ENST00000398992.2, intron 3 of 9)	unitary_pseudogene-intron (ENST00000398992.2, intron 3 of 9)	7312	ENST00000398992.2	ENSG00000214788	ENST00000398992	NA	NA	OOSP1	NA	NA	unitary_pseudogene	intron	0.137504	0.137504
D0H3K4me1_peak_109251	chr17	13016569	13017210	+	156	NA	exon (ENST00000338034.6, exon 3 of 24)	protein_coding-exon (ENST00000338034.6, exon 3 of 24)	701	ENST00000609757.3	ENSG00000006744	ENST00000480891	NA	NA	ELAC2	NA	NA	protein_coding	exon	5.16724	4.90241
D0H3K4me1_peak_6159	chr1	37679777	37680171	+	156	NA	Intergenic	Intergenic	4218	ENST00000609516.1	ENSG00000116922	ENST00000477060	NA	NA	C1orf109	NA	NA	protein_coding	Intergenic	4.09868	3.94322
D0H3K4me1_peak_101382	chr16	48899728	48900100	+	156	NA	Intergenic	Intergenic	-49899	ENST00000569247.1	ENSG00000260184	ENSG00000260184	NA	NA	RP11-42I10.3	NA	NA	processed_pseudogene	Intergenic	NA	NA
D0H3K4me1_peak_120183	chr18	12599940	12600270	+	156	NA	intron (ENST00000440472.4, intron 2 of 15)	protein_coding-intron (ENST00000309836.7, intron 2 of 14)	36235	ENST00000440472.4	ENSG00000134278	ENST00000449797	NA	NA	SPIRE1	NA	NA	protein_coding	intron	3.38457	3.56465
D0H3K4me1_peak_20421	chr1	201476103	201476447	+	156	NA	Intergenic	Intergenic	-7038	ENST00000367309.1	ENSG00000174307	ENST00000367309	NA	NA	PHLDA3	NA	NA	protein_coding	Intergenic	5.89451	3.09774
D0H3K4me1_peak_260978	chr8	6220053	6220404	+	156	NA	intron (ENST00000519555.1, intron 1 of 4)	lincRNA-intron (ENST00000519555.1, intron 1 of 4)	37309	ENST00000519555.1	ENSG00000253880	ENSG00000253880	NA	NA	RP11-124B13.1	NA	NA	lincRNA	intron	NA	NA
D0H3K4me1_peak_240432	chr6	131921884	131922240	+	156	NA	Intergenic	Intergenic	11871	ENST00000622916.1	ENSG00000280058	ENSG00000280058	NA	NA	RP1-131F15.3	NA	NA	TEC	Intergenic	NA	NA
D0H3K4me1_peak_55121	chr12	12502371	12503418	+	156	NA	intron (ENST00000298573.6, intron 3 of 6)	protein_coding-intron (ENST00000228862.3, intron 3 of 5)	3293	ENST00000545864.1	ENSG00000111266	ENST00000541207	NA	NA	DUSP16	NA	NA	protein_coding	intron	3.71797	3.26975
D0H3K4me1_peak_275289	chr9	9740191	9740538	+	156	NA	intron (ENST00000463477.3, intron 6 of 16)	protein_coding-intron (ENST00000381196.6, intron 3 of 42)	-59059	ENST00000449531.1	ENSG00000230920	ENST00000449531	NA	NA	RP11-527D15.1	NA	NA	lincRNA	intron	NA	NA
D0H3K4me1_peak_298958	chrX	155416558	155416902	+	156	NA	Intergenic	Intergenic	-33532	ENST00000408263.1	ENSG00000221190	ENSG00000221190	NA	NA	MIR1184-3	NA	NA	miRNA	Intergenic	NA	NA
D0H3K4me1_peak_182336	chr3	53277315	53278814	+	156	NA	Intergenic	Intergenic	10297	ENST00000558034.1	ENSG00000272886	ENST00000559748	NA	NA	DCP1A	NA	NA	protein_coding	Intergenic	2.55122	3.32238
D0H3K4me1_peak_55128	chr12	12542218	12542561	+	156	NA	intron (ENST00000298573.6, intron 1 of 6)	protein_coding-intron (ENST00000228862.3, intron 1 of 5)	18497	ENST00000536236.1	ENSG00000111266	ENST00000541207	NA	NA	DUSP16	NA	NA	protein_coding	intron	3.71797	3.26975
D0H3K4me1_peak_5168	chr1	31859494	31859853	+	156	NA	intron (ENST00000602889.1, intron 1 of 1)	lincRNA-intron (ENST00000602889.1, intron 1 of 1)	-4105	ENST00000453837.1	ENSG00000203620	ENST00000453837	NA	NA	RP11-84A19.2	NA	NA	lincRNA	intron	NA	NA
D0H3K4me1_peak_50548	chr11	108837426	108837808	+	156	NA	promoter-TSS (ENST00000533198.1)	protein_coding-promoter-TSS (ENST00000533198.1)	-739	ENST00000533198.1	ENSG00000178105	ENSG00000178105	NA	NA	DDX10	NA	NA	protein_coding	promoter-TSS	4.17338	3.22167
D0H3K4me1_peak_196343	chr4	2842238	2842580	+	156	NA	Intergenic	Intergenic	-1448	ENST00000398125.3	ENSG00000087274	ENST00000538860	NA	NA	ADD1	NA	NA	protein_coding	Intergenic	5.82784	6.47728
D0H3K4me1_peak_34476	chr10	82304832	82305168	+	156	NA	intron (ENST00000556918.3, intron 3 of 10)	protein_coding-intron (ENST00000372141.4, intron 1 of 8)	-35771	ENST00000384545.1	ENSG00000207275	ENSG00000207275	NA	NA	RNU6-441P	NA	NA	snRNA	intron	NA	NA
D0H3K4me1_peak_274766	chr9	4485545	4485902	+	156	NA	Intergenic	Intergenic	-4721	ENST00000262352.5	ENSG00000106688	ENST00000422398	NA	NA	SLC1A1	NA	NA	protein_coding	Intergenic	1.34644	1.57794
D0H3K4me1_peak_116719	chr17	72112197	72112525	+	156	NA	promoter-TSS (ENST00000602213.3)	processed_transcript-promoter-TSS (ENST00000602213.3)	-658	ENST00000602213.3	ENSG00000234899	ENST00000602213	NA	NA	SOX9-AS1	NA	NA	processed_transcript	promoter-TSS	0.325409	1.51392
D0H3K4me1_peak_96148	chr15	99542472	99542798	+	156	NA	Intergenic	Intergenic	9482	ENST00000471472.2	ENSG00000241562	ENST00000471472	NA	NA	RPL7P5	NA	NA	processed_pseudogene	Intergenic	NA	NA
D0H3K4me1_peak_28363	chr10	19892729	19893102	+	156	NA	intron (ENST00000377252.4, intron 1 of 13)	protein_coding-intron (ENST00000377242.5, intron 1 of 12)	76676	ENST00000377252.4	ENSG00000120594	ENST00000377238	NA	NA	PLXDC2	NA	NA	protein_coding	intron	4.22775	3.47858
D0H3K4me1_peak_6265	chr1	38282818	38283161	+	156	NA	Intergenic	Intergenic	-68222	ENST00000431311.1	ENSG00000237290	ENST00000431311	NA	NA	LINC01343	NA	NA	lincRNA	Intergenic	0.241119	0.168558
D0H3K4me1_peak_116964	chr17	73411617	73411983	+	156	NA	intron (ENST00000479356.1, intron 11 of 32)	protein_coding-intron (ENST00000392650.5, intron 18 of 44)	2855	ENST00000424778.1	ENSG00000069188	ENSG00000069188	NA	NA	SDK2	NA	NA	protein_coding	intron	1.48419	4.32919
D0H3K4me1_peak_56458	chr12	25523641	25523992	+	156	NA	intron (ENST00000413632.4, intron 5 of 8)	protein_coding-intron (ENST00000282881.8, intron 5 of 8)	2340	ENST00000543629.3	ENSG00000152936	ENST00000539744	NA	NA	LMNTD1	NA	NA	protein_coding	intron	0.137504	0.558976
D0H3K4me1_peak_827	chr1	8268064	8268448	+	156	NA	Intergenic	Intergenic	24007	ENST00000516168.1	ENSG00000251977	ENSG00000251977	NA	NA	RNU6-991P	NA	NA	snRNA	Intergenic	NA	NA
D0H3K4me1_peak_223307	chr5	139222889	139223218	+	156	NA	intron (ENST00000509400.3, intron 3 of 4)	protein_coding-intron (ENST00000509400.3, intron 3 of 4)	1295	ENST00000516724.1	ENSG00000252533	ENSG00000252533	NA	NA	RNU6-572P	NA	NA	snRNA	intron	NA	NA
D0H3K4me1_peak_47932	chr11	77444843	77445179	+	156	NA	intron (ENST00000526968.1, intron 1 of 2)	protein_coding-intron (ENST00000278568.6, intron 1 of 15)	-28360	ENST00000598970.2	ENSG00000268635	ENSG00000268635	NA	NA	RP11-739B23.1	NA	NA	antisense	intron	NA	NA
D0H3K4me1_peak_220415	chr5	109684989	109685334	+	156	NA	promoter-TSS (ENST00000583099.1)	miRNA-promoter-TSS (ENST00000583099.1)	-419	ENST00000583099.1	ENSG00000266090	ENSG00000266090	NA	NA	AC012603.1	NA	NA	miRNA	promoter-TSS	0.47671	1.30884
D0H3K4me1_peak_126986	chr19	6088048	6088406	+	156	NA	intron (ENST00000590822.1, intron 1 of 1)	protein_coding-intron (ENST00000303657.7, intron 1 of 17)	15404	ENST00000586415.1	ENSG00000267589	ENST00000586415	NA	NA	CTC-232P5.4	NA	NA	processed_pseudogene	intron	NA	NA
D0H3K4me1_peak_274590	chr9	2679621	2680010	+	156	NA	Intergenic	Intergenic	33477	ENST00000478776.1	ENSG00000147852	ENST00000382099	NA	NA	VLDLR	NA	NA	protein_coding	Intergenic	2.9819	3.26155
D0H3K4me1_peak_203028	chr4	83390241	83390602	+	156	NA	Intergenic	Intergenic	-12345	ENST00000513707.2	ENSG00000251647	ENSG00000251647	NA	NA	RP11-576N17.4	NA	NA	processed_pseudogene	Intergenic	NA	NA
D0H3K4me1_peak_123698	chr18	56521060	56521440	+	156	NA	Intergenic	Intergenic	79615	ENST00000588615.1	ENSG00000091164	ENST00000587613	NA	NA	TXNL1	NA	NA	protein_coding	Intergenic	5.795	5.51937
D0H3K4me1_peak_33478	chr10	72884476	72884831	+	156	NA	TTS (ENST00000603118.3)	protein_coding-TTS (ENST00000603118.3)	-8928	ENST00000334011.7	ENSG00000138315	ENST00000622652	NA	NA	OIT3	NA	NA	protein_coding	TTS	0.137504	0.137504
D0H3K4me1_peak_160814	chr20	4730150	4730495	+	156	NA	TTS (ENST00000326539.4)	protein_coding-TTS (ENST00000326539.4)	6351	ENST00000432048.1	ENSG00000231071	ENST00000432048	NA	NA	RP5-1068H6.1	NA	NA	processed_pseudogene	TTS	NA	NA
D0H3K4me1_peak_40365	chr11	1850210	1850587	+	156	NA	Intergenic	Intergenic	-2572	ENST00000311604.5	ENSG00000130592	ENST00000451814	NA	NA	LSP1	NA	NA	protein_coding	Intergenic	0.875728	0.163733
D0H3K4me1_peak_232705	chr6	37125192	37125532	+	156	NA	Intergenic	Intergenic	34048	ENST00000424565.2	ENSG00000216412	ENST00000424565	NA	NA	RPL12P2	NA	NA	processed_pseudogene	Intergenic	NA	NA
D0H3K4me1_peak_274002	chr8	141068644	141069005	+	156	NA	Intergenic	Intergenic	9492	ENST00000522882.1	ENSG00000253266	ENST00000522882	NA	NA	RP11-128L5.1	NA	NA	lincRNA	Intergenic	NA	NA
D0H3K4me1_peak_10955	chr1	77973993	77974318	+	156	NA	intron (ENST00000421641.1, intron 1 of 8)	protein_coding-intron (ENST00000294623.6, intron 1 of 20)	4931	ENST00000370768.4	ENSG00000162613	ENSG00000162613	NA	NA	FUBP1	NA	NA	protein_coding	intron	6.26451	6.54493
D0H3K4me1_peak_98429	chr16	12460516	12460847	+	156	NA	intron (ENST00000566228.3, intron 18 of 20)	protein_coding-intron (ENST00000564791.3, intron 6 of 8)	-84801	ENST00000565359.1	ENSG00000260601	ENSG00000260601	NA	NA	RP11-552C15.1	NA	NA	sense_intronic	intron	NA	NA
D0H3K4me1_peak_2063	chr1	14995456	14995798	+	156	NA	intron (ENST00000503743.3, intron 3 of 8)	protein_coding-intron (ENST00000361144.7, intron 2 of 7)	49708	ENST00000400797.3	ENSG00000189337	ENST00000376030	NA	NA	KAZN	NA	NA	protein_coding	intron	3.26176	3.5396
D0H3K4me1_peak_46798	chr11	69150533	69150875	+	156	NA	intron (ENST00000562772.1, intron 2 of 2)	lincRNA-intron (ENST00000562772.1, intron 2 of 2)	-5206	ENST00000565145.1	ENSG00000259799	ENSG00000259799	NA	NA	RP11-554A11.9	NA	NA	antisense	intron	NA	NA
D0H3K4me1_peak_98114	chr16	10970834	10971196	+	156	NA	intron (ENST00000409790.3, intron 4 of 23)	protein_coding-intron (ENST00000409552.4, intron 4 of 20)	-1466	ENST00000494853.1	ENSG00000038532	ENST00000463896	NA	NA	CLEC16A	NA	NA	protein_coding	intron	2.74905	3.5308
D0H3K4me1_peak_183642	chr3	63790433	63790777	+	156	NA	intron (ENST00000437462.3, intron 1 of 6)	transcribed_unprocessed_pseudogene-intron (ENST00000430831.3, intron 1 of 12)	-7506	ENST00000436687.1	ENSG00000224479	ENST00000430831	NA	NA	AC136289.1	NA	NA	transcribed_unprocessed_pseudogene	intron	NA	NA
D0H3K4me1_peak_114474	chr17	57470974	57471474	+	156	NA	intron (ENST00000582772.1, intron 1 of 2)	protein_coding-intron (ENST00000284073.4, intron 6 of 13)	17374	ENST00000616595.1	ENSG00000278285	ENST00000616595	NA	NA	AC015883.1	NA	NA	miRNA	intron	0.137504	0.137504
D0H3K4me1_peak_101689	chr16	51461146	51461507	+	156	NA	Intergenic	Intergenic	-104794	ENST00000569751.1	ENSG00000260850	ENST00000569751	NA	NA	RP11-437L7.1	NA	NA	lincRNA	Intergenic	NA	NA
D0H3K4me1_peak_39557	chr10	125092027	125092369	+	156	NA	intron (ENST00000530884.1, intron 2 of 3)	protein_coding-intron (ENST00000337195.7, intron 2 of 10)	46052	ENST00000530930.1	ENSG00000175029	ENST00000493552	NA	NA	CTBP2	NA	NA	protein_coding	intron	5.70684	5.25766
D0H3K4me1_peak_209416	chr4	164695083	164695411	+	156	NA	Intergenic	Intergenic	-30063	ENST00000506546.1	ENSG00000248162	ENST00000506546	NA	NA	RP11-294O2.1	NA	NA	processed_pseudogene	Intergenic	NA	NA
D0H3K4me1_peak_40329	chr11	919455	919817	+	156	NA	Intergenic	Intergenic	-4578	ENST00000533056.3	ENSG00000177830	ENST00000531859	NA	NA	CHID1	NA	NA	protein_coding	Intergenic	5.20202	6.19197
D0H3K4me1_peak_127909	chr19	10056616	10056986	+	156	NA	intron (ENST00000497718.3, intron 23 of 36)	transcribed_unprocessed_pseudogene-intron (ENST00000495140.1, intron 15 of 28)	14960	ENST00000495140.1	ENSG00000167798	ENST00000497718	NA	NA	C3P1	NA	NA	transcribed_unprocessed_pseudogene	intron	NA	NA
D0H3K4me1_peak_132035	chr19	36053372	36053749	+	156	NA	intron (ENST00000524106.1, intron 1 of 1)	protein_coding-intron (ENST00000292894.1, intron 1 of 3)	817	ENST00000522483.2	ENSG00000161277	ENST00000607730	NA	NA	THAP8	NA	NA	protein_coding	intron	2.57227	3.04014
D0H3K4me1_peak_205743	chr4	117984756	117985093	+	156	NA	Intergenic	Intergenic	-48694	ENST00000394488.2	ENSG00000164100	ENSG00000164100	NA	NA	NDST3	NA	NA	protein_coding	Intergenic	0.337781	1.26294
D0H3K4me1_peak_43328	chr11	34332636	34332968	+	156	NA	intron (ENST00000435224.2, intron 1 of 16)	protein_coding-intron (ENST00000435224.2, intron 1 of 16)	3201	ENST00000531489.1	ENSG00000254708	ENST00000531489	NA	NA	RP1-145M24.1	NA	NA	processed_pseudogene	intron	NA	NA
D0H3K4me1_peak_170256	chr21	39797066	39797398	+	156	NA	intron (ENST00000459922.1, intron 2 of 2)	protein_coding-intron (ENST00000380588.4, intron 8 of 8)	5602	ENST00000459922.1	ENSG00000183067	ENSG00000183067	NA	NA	IGSF5	NA	NA	protein_coding	intron	1.06928	0.611217
D0H3K4me1_peak_129835	chr19	17640676	17641064	+	156	NA	intron (ENST00000552293.3, intron 21 of 41)	protein_coding-intron (ENST00000252773.9, intron 21 of 43)	-12533	ENST00000601528.1	ENSG00000130477	ENST00000523229	NA	NA	UNC13A	NA	NA	protein_coding	intron	2.51562	1.77887
D0H3K4me1_peak_135627	chr19	53603575	53603921	+	156	NA	promoter-TSS (ENST00000600193.2)	transcribed_unprocessed_pseudogene-promoter-TSS (ENST00000600193.2)	-251	ENST00000600193.2	ENSG00000268864	ENSG00000268864	NA	NA	CTB-167G5.6	NA	NA	transcribed_unprocessed_pseudogene	promoter-TSS	NA	NA
D0H3K4me1_peak_114316	chr17	56524513	56524873	+	156	NA	Intergenic	Intergenic	-48347	ENST00000478577.1	ENSG00000243058	ENST00000478577	NA	NA	RPL39P33	NA	NA	processed_pseudogene	Intergenic	NA	NA
D0H3K4me1_peak_105721	chr16	81416023	81416611	+	156	NA	Intergenic	Intergenic	-28853	ENST00000537098.5	ENSG00000153815	ENST00000539778	NA	NA	CMIP	NA	NA	protein_coding	Intergenic	4.49803	6.14063
D0H3K4me1_peak_94080	chr15	82103100	82103416	+	156	NA	Intergenic	Intergenic	14567	ENST00000557838.1	ENSG00000259518	ENST00000558082	NA	NA	RP11-597K23.2	NA	NA	lincRNA	Intergenic	NA	NA
D0H3K4me1_peak_63544	chr12	96355225	96355580	+	156	NA	intron (ENST00000543119.4, intron 1 of 15)	protein_coding-intron (ENST00000261211.5, intron 1 of 16)	-20172	ENST00000548734.1	ENSG00000059758	ENST00000261211	NA	NA	CDK17	NA	NA	protein_coding	intron	3.59122	4.13744
D0H3K4me1_peak_231739	chr6	26426598	26426945	+	156	NA	intron (ENST00000475151.3, intron 2 of 2)	transcribed_unprocessed_pseudogene-intron (ENST00000377662.4, intron 3 of 5)	3041	ENST00000463944.1	ENSG00000124549	ENST00000475151	NA	NA	BTN2A3P	NA	NA	transcribed_unprocessed_pseudogene	intron	NA	NA
D0H3K4me1_peak_254565	chr7	100695414	100695734	+	156	NA	Intergenic	Intergenic	-6126	ENST00000275732.5	ENSG00000146830	ENST00000275732	NA	NA	GIGYF1	NA	NA	protein_coding	Intergenic	4.319	4.2238
D0H3K4me1_peak_103246	chr16	66510048	66510428	+	156	NA	TTS (ENST00000527284.3)	protein_coding-TTS (ENST00000527284.3)	801	ENST00000568560.1	ENSG00000260755	ENST00000568560	NA	NA	RP11-403P17.3	NA	NA	lincRNA	TTS	NA	NA
D0H3K4me1_peak_203323	chr4	86893426	86893732	+	156	NA	intron (ENST00000503001.3, intron 3 of 4)	protein_coding-intron (ENST00000473559.3, intron 4 of 6)	-1157	ENST00000504371.1	ENSG00000163633	ENSG00000163633	NA	NA	C4orf36	NA	NA	protein_coding	intron	1.22122	1.44312
D0H3K4me1_peak_65122	chr12	109566998	109567372	+	156	NA	TTS (ENST00000363404.1)	snRNA-TTS (ENST00000363404.1)	930	ENST00000363404.1	ENSG00000200274	ENSG00000200274	NA	NA	RNU4-32P	NA	NA	snRNA	TTS	NA	NA
D0H3K4me1_peak_165196	chr20	45357503	45357848	+	156	NA	Intergenic	Intergenic	-4262	ENST00000372727.3	ENSG00000204070	ENST00000461890	NA	NA	SYS1	NA	NA	protein_coding	Intergenic	3.46923	4.04414
D0H3K4me1_peak_132972	chr19	40405469	40405819	+	156	NA	intron (ENST00000324001.7, intron 4 of 6)	protein_coding-intron (ENST00000291825.9, intron 4 of 5)	2599	ENST00000599513.1	ENSG00000105227	ENST00000324001	NA	NA	PRX	NA	NA	protein_coding	intron	1.97077	1.75695
D0H3K4me1_peak_62477	chr12	86788143	86788477	+	156	NA	intron (ENST00000621808.2, intron 1 of 8)	lincRNA-intron (ENST00000550014.1, intron 1 of 2)	-43174	ENST00000577262.2	ENSG00000264077	ENSG00000264077	NA	NA	AC010196.1	NA	NA	miRNA	intron	0.137504	0.208494
D0H3K4me1_peak_121660	chr18	32057158	32057514	+	156	NA	intron (ENST00000583184.1, intron 4 of 4)	protein_coding-intron (ENST00000217740.3, intron 4 of 5)	3653	ENST00000582018.1	ENSG00000265063	ENSG00000265063	NA	NA	AC009831.1	NA	NA	miRNA	intron	2.27731	1.7822
D0H3K4me1_peak_16640	chr1	161178517	161178852	+	156	NA	promoter-TSS (ENST00000622395.2)	protein_coding-promoter-TSS (ENST00000622395.2)	-716	ENST00000622395.2	ENSG00000158850	ENST00000460415	NA	NA	B4GALT3	NA	NA	protein_coding	promoter-TSS	4.52746	4.72229
D0H3K4me1_peak_237651	chr6	100882989	100883318	+	156	NA	TTS (ENST00000565695.2)	antisense-TTS (ENST00000565695.2)	1682	ENST00000565695.2	ENSG00000260000	ENST00000565695	NA	NA	RP3-467N11.1	NA	NA	antisense	TTS	NA	NA
D0H3K4me1_peak_94083	chr15	82109115	82109475	+	156	NA	Intergenic	Intergenic	20604	ENST00000557838.1	ENSG00000259518	ENST00000558082	NA	NA	RP11-597K23.2	NA	NA	lincRNA	Intergenic	NA	NA
D0H3K4me1_peak_72502	chr13	50971222	50971551	+	156	NA	TTS (ENST00000613449.2)	protein_coding-TTS (ENST00000613449.2)	21904	ENST00000465541.1	ENSG00000136104	ENST00000465541	NA	NA	RNASEH2B	NA	NA	protein_coding	TTS	3.97504	3.85639
D0H3K4me1_peak_40021	chr10	130138704	130139019	+	156	NA	intron (ENST00000481034.1, intron 1 of 12)	protein_coding-intron (ENST00000331244.7, intron 1 of 10)	2462	ENST00000368644.3	ENSG00000108010	ENST00000496195	NA	NA	GLRX3	NA	NA	protein_coding	intron	6.71394	5.72665
D0H3K4me1_peak_133895	chr19	45642817	45643169	+	156	NA	promoter-TSS (ENST00000588172.1)	protein_coding-promoter-TSS (ENST00000588172.1)	-215	ENST00000588420.1	ENSG00000125746	ENST00000587152	NA	NA	EML2	NA	NA	protein_coding	promoter-TSS	4.82418	3.68468
D0H3K4me1_peak_124418	chr18	62846060	62846385	+	156	NA	intron (ENST00000487409.1, intron 3 of 4)	protein_coding-intron (ENST00000262719.7, intron 3 of 16)	8544	ENST00000588953.1	ENSG00000081913	ENST00000262719	NA	NA	PHLPP1	NA	NA	protein_coding	intron	3.36882	2.78691
D0H3K4me1_peak_165909	chr20	49749016	49749352	+	156	NA	Intergenic	Intergenic	-19342	ENST00000414761.1	ENSG00000231878	ENST00000414761	NA	NA	SNRPFP1	NA	NA	processed_pseudogene	Intergenic	NA	NA
D0H3K4me1_peak_196800	chr4	7634191	7634675	+	156	NA	intron (ENST00000511199.1, intron 3 of 5)	protein_coding-intron (ENST00000329016.10, intron 2 of 26)	-99847	ENST00000505529.1	ENSG00000184985	ENST00000511199	NA	NA	SORCS2	NA	NA	protein_coding	intron	2.42913	2.95668
D0H3K4me1_peak_119397	chr18	6263117	6263448	+	156	NA	intron (ENST00000583809.3, intron 5 of 6)	protein_coding-intron (ENST00000284898.8, intron 3 of 17)	6535	ENST00000578427.1	ENSG00000264707	ENST00000578427	NA	NA	RP11-760N9.1	NA	NA	lincRNA	intron	NA	NA
D0H3K4me1_peak_49712	chr11	98916921	98917278	+	156	NA	Intergenic	Intergenic	27980	ENST00000527345.1	ENSG00000254830	ENSG00000254830	NA	NA	RP11-99C10.1	NA	NA	lincRNA	Intergenic	NA	NA
D0H3K4me1_peak_433	chr1	6014875	6015199	+	156	NA	intron (ENST00000478098.3, intron 1 of 4)	protein_coding-intron (ENST00000378092.3, intron 1 of 14)	-10976	ENST00000341524.3	ENSG00000069424	ENST00000435937	NA	NA	KCNAB2	NA	NA	protein_coding	intron	3.19442	2.85106
D0H3K4me1_peak_100863	chr16	30932707	30933037	+	156	NA	intron (ENST00000565690.3, intron 5 of 8)	protein_coding-intron (ENST00000338343.6, intron 7 of 10)	6980	ENST00000427128.3	ENSG00000099364	ENST00000338343	NA	NA	FBXL19	NA	NA	protein_coding	intron	4.51741	4.83932
D0H3K4me1_peak_138177	chr2	21464944	21465323	+	156	NA	intron (ENST00000451476.1, intron 3 of 4)	lincRNA-intron (ENST00000435237.1, intron 1 of 5)	68550	ENST00000417609.1	ENSG00000231204	ENST00000417609	NA	NA	AC011752.1	NA	NA	lincRNA	intron	0.137504	0.137504
D0H3K4me1_peak_23501	chr1	226911653	226912007	+	156	NA	intron (ENST00000366779.3, intron 4 of 19)	protein_coding-intron (ENST00000366779.3, intron 4 of 19)	12425	ENST00000485677.1	ENSG00000163050	ENST00000478406	NA	NA	ADCK3	NA	NA	protein_coding	intron	NA	NA
D0H3K4me1_peak_204479	chr4	101280648	101281016	+	156	NA	intron (ENST00000529324.3, intron 1 of 4)	protein_coding-intron (ENST00000323055.8, intron 1 of 11)	-39960	ENST00000617280.1	ENSG00000273882	ENSG00000273882	NA	NA	MIR8066	NA	NA	miRNA	intron	NA	NA
D0H3K4me1_peak_69237	chr13	20880784	20881117	+	156	NA	intron (ENST00000490513.1, intron 1 of 4)	protein_coding-intron (ENST00000255305.8, intron 1 of 22)	21797	ENST00000465018.1	ENSG00000132953	ENSG00000132953	NA	NA	XPO4	NA	NA	protein_coding	intron	2.94832	2.72597
D0H3K4me1_peak_107085	chr17	1507351	1507721	+	156	NA	promoter-TSS (ENST00000495339.1)	protein_coding-promoter-TSS (ENST00000495339.1)	169	ENST00000477115.1	ENSG00000132376	ENST00000495339	NA	NA	INPP5K	NA	NA	protein_coding	promoter-TSS	3.17958	3.15782
D0H3K4me1_peak_286704	chrX	2790323	2790671	+	156	NA	intron (ENST00000509484.2, intron 3 of 6)	protein_coding-intron (ENST00000381174.7, intron 5 of 9)	-4038	ENST00000519244.1	ENSG00000124343	ENST00000503018	NA	NA	XG	NA	NA	protein_coding	intron	0.750912	0.175138
D0H3K4me1_peak_22078	chr1	213829097	213829447	+	156	NA	intron (ENST00000433082.4, intron 4 of 4)	processed_transcript-intron (ENST00000433082.4, intron 4 of 4)	11523	ENST00000608035.3	ENSG00000230461	ENST00000433082	NA	NA	PROX1-AS1	NA	NA	processed_transcript	intron	0.137504	1.02281
D0H3K4me1_peak_247254	chr7	25809961	25810352	+	156	NA	Intergenic	Intergenic	-59162	ENST00000456777.3	ENSG00000223561	ENST00000446840	NA	NA	AC003090.1	NA	NA	lincRNA	Intergenic	NA	NA
D0H3K4me1_peak_122539	chr18	44466468	44466827	+	156	NA	intron (ENST00000591487.1, intron 2 of 3)	lincRNA-intron (ENST00000587877.1, intron 2 of 4)	-55719	ENST00000615893.1	ENSG00000277899	ENST00000615893	NA	NA	MLECP1	NA	NA	processed_pseudogene	intron	NA	NA
D0H3K4me1_peak_42380	chr11	23365603	23365953	+	156	NA	Intergenic	Intergenic	11866	ENST00000604840.1	ENSG00000271491	ENST00000604840	NA	NA	RP11-787P24.4	NA	NA	processed_pseudogene	Intergenic	NA	NA
D0H3K4me1_peak_57310	chr12	33428744	33429100	+	156	NA	intron (ENST00000539102.1, intron 1 of 8)	protein_coding-intron (ENST00000228567.5, intron 1 of 6)	-2762	ENST00000567656.1	ENSG00000110975	ENSG00000110975	NA	NA	SYT10	NA	NA	protein_coding	intron	0.152903	0.709524
D0H3K4me1_peak_280312	chr9	89012841	89013318	+	156	NA	TTS (ENST00000375835.6)	protein_coding-TTS (ENST00000375835.6)	-2601	ENST00000439796.1	ENSG00000231632	ENST00000439796	NA	NA	RP11-82L18.4	NA	NA	lincRNA	TTS	NA	NA
D0H3K4me1_peak_139314	chr2	28262979	28263350	+	156	NA	intron (ENST00000379632.4, intron 11 of 13)	protein_coding-intron (ENST00000342045.4, intron 11 of 12)	-44997	ENST00000423483.1	ENSG00000225991	ENSG00000225991	NA	NA	RP11-731I19.1	NA	NA	processed_pseudogene	intron	NA	NA
D0H3K4me1_peak_29378	chr10	27627273	27627614	+	156	NA	Intergenic	Intergenic	116102	ENST00000460919.2	ENSG00000150051	ENST00000460919	NA	NA	MKX	NA	NA	protein_coding	Intergenic	0.786935	0.137504
D0H3K4me1_peak_297361	chrX	133668403	133668727	+	156	NA	intron (ENST00000406757.2, intron 3 of 4)	protein_coding-intron (ENST00000370818.5, intron 5 of 7)	-2406	ENST00000426577.1	ENSG00000227008	ENST00000426577	NA	NA	RP3-417G15.1	NA	NA	processed_pseudogene	intron	NA	NA
D0H3K4me1_peak_167755	chr20	64046800	64047192	+	156	NA	TTS (ENST00000340356.8)	protein_coding-TTS (ENST00000340356.8)	1762	ENST00000450537.3	ENSG00000196700	ENST00000217130	NA	NA	ZNF512B	NA	NA	protein_coding	TTS	2.83434	3.25673
D0H3K4me1_peak_102185	chr16	56519165	56519488	+	156	NA	intron (ENST00000565781.3, intron 1 of 11)	protein_coding-intron (ENST00000245157.7, intron 1 of 16)	295	ENST00000566689.3	ENSG00000125124	ENST00000565859	NA	NA	BBS2	NA	NA	protein_coding	intron	4.38948	5.32826
D0H3K4me1_peak_127414	chr19	7893422	7893745	+	156	NA	promoter-TSS (ENST00000593511.1)	protein_coding-promoter-TSS (ENST00000593511.1)	-13	ENST00000593511.1	ENSG00000171017	ENSG00000171017	NA	NA	LRRC8E	NA	NA	protein_coding	promoter-TSS	0.600536	0.18108
D0H3K4me1_peak_76755	chr13	106201645	106201970	+	156	NA	Intergenic	Intergenic	-46317	ENST00000410750.1	ENSG00000222682	ENST00000410750	NA	NA	RNA5SP38	NA	NA	rRNA	Intergenic	NA	NA
D0H3K4me1_peak_111454	chr17	33023318	33023659	+	156	NA	TTS (ENST00000448983.1)	protein_coding-TTS (ENST00000448983.1)	29379	ENST00000578040.1	ENSG00000264598	ENST00000578040	NA	NA	RP1-29G21.1	NA	NA	sense_intronic	TTS	NA	NA
D0H3K4me1_peak_193029	chr3	174089715	174090074	+	156	NA	intron (ENST00000457714.3, intron 4 of 6)	protein_coding-intron (ENST00000361589.6, intron 3 of 5)	32253	ENST00000517173.1	ENSG00000252982	ENSG00000252982	NA	NA	RN7SKP234	NA	NA	misc_RNA	intron	NA	NA
D0H3K4me1_peak_182367	chr3	53417474	53417805	+	156	NA	Intergenic	Intergenic	-29803	ENST00000391306.1	ENSG00000212608	ENSG00000212608	NA	NA	SNORA26	NA	NA	snoRNA	Intergenic	NA	NA
D0H3K4me1_peak_238660	chr6	110114610	110115320	+	156	NA	intron (ENST00000447287.3, intron 3 of 3)	protein_coding-intron (ENST00000265601.5, intron 4 of 5)	64684	ENST00000447287.3	ENSG00000112290	ENST00000392588	NA	NA	WASF1	NA	NA	protein_coding	intron	3.76744	4.92396
D0H3K4me1_peak_195347	chr3	194090007	194090558	+	156	NA	Intergenic	Intergenic	-1279	ENST00000457815.1	ENSG00000229964	ENST00000457815	NA	NA	RP11-135A1.3	NA	NA	lincRNA	Intergenic	NA	NA
D0H3K4me1_peak_292422	chrX	65583776	65584169	+	156	NA	Intergenic	Intergenic	-4405	ENST00000609672.3	ENSG00000147065	ENST00000429601	NA	NA	MSN	NA	NA	protein_coding	Intergenic	7.00321	6.14145
D0H3K4me1_peak_263871	chr8	30877935	30878266	+	156	NA	intron (ENST00000523186.3, intron 2 of 6)	protein_coding-intron (ENST00000518257.1, intron 4 of 4)	-10605	ENST00000614835.1	ENSG00000133863	ENST00000256246	NA	NA	TEX15	NA	NA	protein_coding	intron	0.429445	0.449974
D0H3K4me1_peak_272787	chr8	127638038	127638381	+	156	NA	Intergenic	Intergenic	-7552	ENST00000625070.1	ENSG00000279524	ENST00000625070	NA	NA	AC108925.1	NA	NA	protein_coding	Intergenic	NA	NA
D0H3K4me1_peak_92078	chr15	67055787	67056219	+	156	NA	intron (ENST00000558071.1, intron 1 of 2)	lincRNA-intron (ENST00000558071.1, intron 1 of 2)	3250	ENST00000558071.1	ENSG00000259347	ENST00000558097	NA	NA	RP11-798K3.2	NA	NA	lincRNA	intron	NA	NA
D0H3K4me1_peak_51941	chr11	120334134	120334478	+	156	NA	TTS (ENST00000375095.2)	protein_coding-TTS (ENST00000375095.2)	-2608	ENST00000356641.5	ENSG00000196914	ENSG00000196914	NA	NA	ARHGEF12	NA	NA	protein_coding	TTS	3.01271	4.07235
D0H3K4me1_peak_195011	chr3	190206502	190206840	+	156	NA	Intergenic	Intergenic	39907	ENST00000457517.1	ENSG00000238077	ENST00000457517	NA	NA	NMNAT1P3	NA	NA	processed_pseudogene	Intergenic	NA	NA
D0H3K4me1_peak_276481	chr9	23746661	23747021	+	156	NA	intron (ENST00000544538.3, intron 2 of 6)	protein_coding-intron (ENST00000223951.8, intron 2 of 5)	-11276	ENST00000423281.1	ENSG00000107105	ENSG00000107105	NA	NA	ELAVL2	NA	NA	protein_coding	intron	2.03828	4.49177
D0H3K4me1_peak_172188	chr22	25957760	25958089	+	156	NA	intron (ENST00000543971.1, intron 1 of 4)	protein_coding-intron (ENST00000335473.9, intron 39 of 43)	2609	ENST00000543971.1	ENSG00000133454	ENST00000536101	NA	NA	MYO18B	NA	NA	protein_coding	intron	0.256683	0.137504
D0H3K4me1_peak_121007	chr18	24602206	24602617	+	156	NA	Intergenic	Intergenic	-25771	ENST00000577994.3	ENSG00000265485	ENSG00000265485	NA	NA	RP11-449D8.1	NA	NA	lincRNA	Intergenic	NA	NA
D0H3K4me1_peak_183677	chr3	64021640	64021966	+	156	NA	intron (ENST00000497323.3, intron 3 of 4)	protein_coding-intron (ENST00000295901.6, intron 2 of 7)	1634	ENST00000476464.3	ENSG00000163636	ENST00000467853	NA	NA	PSMD6	NA	NA	protein_coding	intron	6.18029	6.0086
D0H3K4me1_peak_39446	chr10	124454765	124455107	+	156	NA	Intergenic	Intergenic	-4752	ENST00000451024.3	ENSG00000229544	ENST00000451024	NA	NA	NKX1-2	NA	NA	protein_coding	Intergenic	2.42304	0.423345
D0H3K4me1_peak_6808	chr1	41034151	41034520	+	156	NA	intron (ENST00000498793.3, intron 2 of 3)	protein_coding-intron (ENST00000326197.9, intron 12 of 14)	3117	ENST00000472037.3	ENSG00000010803	ENST00000488592	NA	NA	SCMH1	NA	NA	protein_coding	intron	3.13016	3.83689
D0H3K4me1_peak_81448	chr14	60247494	60247817	+	156	NA	intron (ENST00000532036.2, intron 1 of 5)	protein_coding-intron (ENST00000325642.5, intron 1 of 5)	1110	ENST00000529171.3	ENSG00000254718	ENST00000529171	NA	NA	CTD-2184C24.2	NA	NA	antisense	intron	NA	NA
D0H3K4me1_peak_222579	chr5	133976474	133976808	+	156	NA	promoter-TSS (ENST00000489906.3)	protein_coding-promoter-TSS (ENST00000489906.3)	-272	ENST00000489906.3	ENSG00000213585	ENST00000492324	NA	NA	VDAC1	NA	NA	protein_coding	promoter-TSS	7.26843	7.05673
D0H3K4me1_peak_159301	chr2	234408158	234408506	+	156	NA	Intergenic	Intergenic	-29996	ENST00000418025.1	ENSG00000228162	ENST00000418025	NA	NA	AC097713.3	NA	NA	lincRNA	Intergenic	NA	NA
D0H3K4me1_peak_287860	chrX	14894173	14894512	+	156	NA	TTS (ENST00000461777.1)	protein_coding-TTS (ENST00000461777.1)	9051	ENST00000495110.1	ENSG00000130150	ENST00000461777	NA	NA	MOSPD2	NA	NA	protein_coding	TTS	2.54803	2.37456
D0H3K4me1_peak_187646	chr3	117391092	117391428	+	156	NA	Intergenic	Intergenic	-152945	ENST00000384162.1	ENSG00000206889	ENST00000384162	NA	NA	RNU6-1200P	NA	NA	snRNA	Intergenic	NA	NA
D0H3K4me1_peak_277129	chr9	33076971	33077319	+	156	NA	promoter-TSS (ENST00000397149.3)	protein_coding-promoter-TSS (ENST00000397149.3)	-486	ENST00000397149.3	ENSG00000122692	ENST00000397149	NA	NA	SMU1	NA	NA	protein_coding	promoter-TSS	3.71681	3.60488
D0H3K4me1_peak_189060	chr3	130529128	130529474	+	156	NA	Intergenic	Intergenic	-31033	ENST00000358511.8	ENSG00000206384	ENSG00000206384	NA	NA	COL6A6	NA	NA	protein_coding	Intergenic	0.296131	0.151299
D0H3K4me1_peak_82870	chr14	70900519	70900839	+	156	NA	Intergenic	Intergenic	6432	ENST00000616634.1	ENSG00000274818	ENST00000616634	NA	NA	RP1-292L20.3	NA	NA	lincRNA	Intergenic	NA	NA
D0H3K4me1_peak_98423	chr16	12430693	12431623	+	156	NA	intron (ENST00000566228.3, intron 18 of 20)	protein_coding-intron (ENST00000562510.1, intron 3 of 3)	56803	ENST00000623077.1	ENSG00000278979	ENST00000623077	NA	NA	RP11-165M1.1	NA	NA	TEC	intron	NA	NA
D0H3K4me1_peak_203074	chr4	83684006	83684337	+	156	NA	intron (ENST00000510169.1, intron 1 of 3)	lincRNA-intron (ENST00000510169.1, intron 1 of 3)	47584	ENST00000510169.1	ENSG00000249171	ENST00000510169	NA	NA	RP11-767N15.1	NA	NA	lincRNA	intron	NA	NA
D0H3K4me1_peak_138673	chr2	25134039	25134368	+	156	NA	intron (ENST00000405108.3, intron 9 of 19)	protein_coding-intron (ENST00000264719.5, intron 8 of 17)	12530	ENST00000264719.5	ENSG00000084710	ENST00000401432	NA	NA	EFR3B	NA	NA	protein_coding	intron	2.00172	4.03866
D0H3K4me1_peak_79798	chr14	44919320	44919646	+	156	NA	Intergenic	Intergenic	-7620	ENST00000555157.1	ENSG00000258949	ENST00000555157	NA	NA	RP11-857B24.5	NA	NA	antisense	Intergenic	NA	NA
D0H3K4me1_peak_84852	chr14	87460231	87460637	+	156	NA	intron (ENST00000557070.1, intron 1 of 6)	lincRNA-intron (ENST00000557070.1, intron 1 of 6)	-107747	ENST00000554205.1	ENSG00000259028	ENSG00000259028	NA	NA	RP11-325D8.1	NA	NA	lincRNA	intron	NA	NA
D0H3K4me1_peak_113940	chr17	51357846	51358284	+	156	NA	Intergenic	Intergenic	21350	ENST00000441895.2	ENSG00000225860	ENSG00000225860	NA	NA	RP11-1018N14.2	NA	NA	lincRNA	Intergenic	NA	NA
D0H3K4me1_peak_296210	chrX	119789404	119789764	+	156	NA	intron (ENST00000468844.1, intron 1 of 1)	protein_coding-intron (ENST00000361575.3, intron 2 of 2)	2011	ENST00000468844.1	ENSG00000198918	ENST00000361575	NA	NA	RPL39	NA	NA	protein_coding	intron	10.7189	11.087
D0H3K4me1_peak_110296	chr17	20963363	20963692	+	156	NA	promoter-TSS (ENST00000581673.1)	antisense-promoter-TSS (ENST00000581673.1)	-195	ENST00000581673.1	ENSG00000264660	ENST00000581673	NA	NA	RP11-381P6.1	NA	NA	antisense	promoter-TSS	NA	NA
D0H3K4me1_peak_72555	chr13	51420581	51420940	+	156	NA	TTS (ENST00000491723.3)	protein_coding-TTS (ENST00000491723.3)	614	ENST00000497989.3	ENSG00000102786	ENST00000311234	NA	NA	INTS6	NA	NA	protein_coding	TTS	3.37695	2.90037
D0H3K4me1_peak_118840	chr18	907709	908055	+	156	NA	promoter-TSS (ENST00000581602.1)	protein_coding-promoter-TSS (ENST00000581602.1)	-150	ENST00000581602.1	ENSG00000141433	ENST00000579794	NA	NA	ADCYAP1	NA	NA	protein_coding	promoter-TSS	0.152702	2.68717
D0H3K4me1_peak_283384	chr9	115478997	115479313	+	156	NA	Intergenic	Intergenic	78809	ENST00000614246.1	ENSG00000173077	ENST00000614246	NA	NA	2001-12-01	NA	NA	protein_coding	Intergenic	0.137504	0.137504
D0H3K4me1_peak_73206	chr13	60228162	60228505	+	156	NA	Intergenic	Intergenic	-13387	ENST00000423739.1	ENSG00000227336	ENSG00000227336	NA	NA	LINC00434	NA	NA	lincRNA	Intergenic	0.137504	0.137504
D0H3K4me1_peak_284086	chr9	122806447	122806799	+	156	NA	intron (ENST00000436632.3, intron 2 of 2)	protein_coding-intron (ENST00000436632.3, intron 2 of 2)	6500	ENST00000277309.3	ENSG00000165204	ENST00000277309	NA	NA	OR1K1	NA	NA	protein_coding	intron	0.137504	0.137504
D0H3K4me1_peak_33734	chr10	74146726	74147065	+	156	NA	intron (ENST00000372745.1, intron 1 of 9)	protein_coding-intron (ENST00000355264.6, intron 1 of 8)	3862	ENST00000487653.1	ENSG00000185009	ENST00000372745	NA	NA	AP3M1	NA	NA	protein_coding	intron	3.81937	4.82827
D0H3K4me1_peak_16805	chr1	162537099	162537432	+	156	NA	Intergenic	Intergenic	4363	ENST00000447827.1	ENSG00000227941	ENSG00000227941	NA	NA	UQCRBP2	NA	NA	processed_pseudogene	Intergenic	NA	NA
D0H3K4me1_peak_259980	chr7	151829981	151830301	+	156	NA	intron (ENST00000488258.3, intron 1 of 9)	protein_coding-intron (ENST00000287878.6, intron 1 of 15)	-15301	ENST00000392801.4	ENSG00000106617	ENST00000488258	NA	NA	PRKAG2	NA	NA	protein_coding	intron	3.08949	3.01762
D0H3K4me1_peak_250733	chr7	67744040	67744437	+	156	NA	Intergenic	Intergenic	26230	ENST00000425870.1	ENSG00000223948	ENSG00000223948	NA	NA	RP11-421N10.1	NA	NA	processed_pseudogene	Intergenic	NA	NA
D0H3K4me1_peak_129132	chr19	14550812	14551238	+	156	NA	intron (ENST00000598918.3, intron 1 of 4)	protein_coding-intron (ENST00000215567.7, intron 1 of 12)	5266	ENST00000598918.3	ENSG00000099797	ENST00000601461	NA	NA	TECR	NA	NA	protein_coding	intron	6.57831	6.62426
D0H3K4me1_peak_220794	chr5	114364381	114364787	+	156	NA	intron (ENST00000610748.2, intron 2 of 6)	protein_coding-intron (ENST00000264773.5, intron 2 of 7)	1477	ENST00000507750.3	ENSG00000080709	ENST00000506812	NA	NA	KCNN2	NA	NA	protein_coding	intron	3.25666	1.04224
D0H3K4me1_peak_5984	chr1	36292854	36293216	+	156	NA	intron (ENST00000469141.4, intron 8 of 12)	protein_coding-intron (ENST00000354618.7, intron 7 of 11)	3317	ENST00000466743.1	ENSG00000054118	ENSG00000054118	NA	NA	THRAP3	NA	NA	protein_coding	intron	5.04678	5.13469
D0H3K4me1_peak_76407	chr13	101052733	101053074	+	156	NA	TTS (ENST00000251127.8)	protein_coding-TTS (ENST00000251127.8)	90318	ENST00000467264.1	ENSG00000102452	ENST00000376200	NA	NA	NALCN	NA	NA	protein_coding	TTS	0.2889	1.04299
D0H3K4me1_peak_122803	chr18	46948302	46948634	+	156	NA	intron (ENST00000592005.3, intron 3 of 6)	protein_coding-intron (ENST00000245121.7, intron 1 of 14)	1613	ENST00000356157.9	ENSG00000167216	ENST00000356157	NA	NA	KATNAL2	NA	NA	protein_coding	intron	3.37591	3.07037
D0H3K4me1_peak_4273	chr1	27036356	27036693	+	156	NA	Intergenic	Intergenic	-23688	ENST00000289166.5	ENSG00000158246	ENST00000289166	NA	NA	FAM46B	NA	NA	protein_coding	Intergenic	NA	NA
D0H3K4me1_peak_261988	chr8	17367655	17368070	+	156	NA	intron (ENST00000521857.3, intron 3 of 12)	protein_coding-intron (ENST00000180173.7, intron 3 of 13)	-18377	ENST00000523571.1	ENSG00000003987	ENST00000518272	NA	NA	MTMR7	NA	NA	protein_coding	intron	1.37501	1.82432
D0H3K4me1_peak_293317	chrX	76402042	76402395	+	156	NA	Intergenic	Intergenic	-25506	ENST00000361470.3	ENSG00000198934	ENSG00000198934	NA	NA	MAGEE1	NA	NA	protein_coding	Intergenic	2.36127	1.02734
D0H3K4me1_peak_175036	chr22	41628791	41629157	+	156	NA	TTS (ENST00000464116.2)	protein_coding-TTS (ENST00000464116.2)	6991	ENST00000405506.2	ENSG00000196419	ENSG00000196419	NA	NA	XRCC6	NA	NA	protein_coding	TTS	7.58982	7.08564
D0H3K4me1_peak_281469	chr9	98074976	98075317	+	156	NA	exon (ENST00000461452.1, exon 1 of 4)	protein_coding-exon (ENST00000461452.1, exon 1 of 4)	503	ENST00000461452.1	ENSG00000095380	ENST00000461452	NA	NA	NANS	NA	NA	protein_coding	exon	5.11483	3.95408
D0H3K4me1_peak_61941	chr12	79089345	79089694	+	156	NA	intron (ENST00000552744.3, intron 2 of 9)	protein_coding-intron (ENST00000261205.6, intron 3 of 10)	43201	ENST00000446242.3	ENSG00000067715	ENST00000457153	NA	NA	SYT1	NA	NA	protein_coding	intron	3.4126	4.28545
D0H3K4me1_peak_152657	chr2	169812974	169813319	+	156	NA	promoter-TSS (ENST00000484351.1)	protein_coding-promoter-TSS (ENST00000484351.1)	29	ENST00000484351.1	ENSG00000138382	ENST00000409837	NA	NA	METTL5	NA	NA	protein_coding	promoter-TSS	5.71876	5.35344
D0H3K4me1_peak_286270	chr9	134310628	134310965	+	156	NA	Intergenic	Intergenic	-6302	ENST00000484822.1	ENSG00000186350	ENST00000356384	NA	NA	RXRA	NA	NA	protein_coding	Intergenic	3.52357	3.3044
D0H3K4me1_peak_135327	chr19	51747069	51747432	+	156	NA	intron (ENST00000594900.1, intron 2 of 2)	protein_coding-intron (ENST00000304748.4, intron 1 of 1)	3561	ENST00000600815.1	ENSG00000171051	ENSG00000171051	NA	NA	FPR1	NA	NA	protein_coding	intron	0.137504	0.137504
D0H3K4me1_peak_122256	chr18	39799591	39799944	+	156	NA	intron (ENST00000591629.1, intron 1 of 3)	lincRNA-intron (ENST00000591629.1, intron 1 of 3)	551	ENST00000591629.1	ENSG00000267374	ENST00000591629	NA	NA	LINC00669	NA	NA	lincRNA	intron	NA	NA
D0H3K4me1_peak_271224	chr8	111790621	111790982	+	156	NA	Intergenic	Intergenic	45283	ENST00000517308.1	ENSG00000254262	ENST00000522390	NA	NA	RP11-58O3.2	NA	NA	lincRNA	Intergenic	NA	NA
D0H3K4me1_peak_76927	chr13	108499991	108500389	+	156	NA	Intergenic	Intergenic	19964	ENST00000392864.2	ENSG00000232087	ENST00000392864	NA	NA	HCFC2P1	NA	NA	processed_pseudogene	Intergenic	NA	NA
D0H3K4me1_peak_31239	chr10	50406553	50406883	+	156	NA	intron (ENST00000619438.2, intron 6 of 7)	protein_coding-intron (ENST00000361781.4, intron 6 of 10)	11760	ENST00000492601.2	ENSG00000198964	ENST00000608287	NA	NA	SGMS1	NA	NA	protein_coding	intron	2.93079	2.21546
D0H3K4me1_peak_180296	chr3	40573407	40573765	+	156	NA	intron (ENST00000490457.3, intron 4 of 4)	protein_coding-intron (ENST00000490457.3, intron 4 of 4)	13842	ENST00000445207.1	ENSG00000234067	ENSG00000234067	NA	NA	RPL5P10	NA	NA	processed_pseudogene	intron	NA	NA
D0H3K4me1_peak_272650	chr8	126450003	126450369	+	156	NA	Intergenic	Intergenic	-24003	ENST00000520171.1	ENSG00000253427	ENSG00000253427	NA	NA	RP11-103H7.1	NA	NA	lincRNA	Intergenic	NA	NA
D0H3K4me1_peak_76650	chr13	104587346	104587734	+	156	NA	Intergenic	Intergenic	-226787	ENST00000455851.1	ENSG00000225823	ENSG00000225823	NA	NA	RPL7P45	NA	NA	processed_pseudogene	Intergenic	NA	NA
D0H3K4me1_peak_239681	chr6	121850729	121851691	+	156	NA	Intergenic	Intergenic	7558	ENST00000406327.2	ENSG00000220184	ENST00000406327	NA	NA	HMGB3P18	NA	NA	processed_pseudogene	Intergenic	NA	NA
D0H3K4me1_peak_200530	chr4	52742756	52743089	+	156	NA	TTS (ENST00000440542.1)	protein_coding-TTS (ENST00000440542.1)	-5215	ENST00000391188.1	ENSG00000212490	ENST00000391188	NA	NA	SNORA26	NA	NA	snoRNA	TTS	NA	NA
D0H3K4me1_peak_248203	chr7	35644116	35644468	+	156	NA	intron (ENST00000438224.3, intron 2 of 3)	protein_coding-intron (ENST00000311350.5, intron 5 of 8)	24287	ENST00000426180.1	ENSG00000122557	ENST00000426180	NA	NA	HERPUD2	NA	NA	protein_coding	intron	3.13447	3.92415
D0H3K4me1_peak_126230	chr19	2991213	2991584	+	156	NA	intron (ENST00000617937.2, intron 13 of 17)	protein_coding-intron (ENST00000246112.6, intron 13 of 16)	2449	ENST00000469572.1	ENSG00000104953	ENST00000478073	NA	NA	TLE6	NA	NA	protein_coding	intron	2.13738	1.58498
D0H3K4me1_peak_87456	chr15	26898552	26898931	+	156	NA	intron (ENST00000555182.3, intron 4 of 5)	protein_coding-intron (ENST00000335625.7, intron 6 of 10)	18198	ENST00000554083.1	ENSG00000186297	ENST00000554038	NA	NA	GABRA5	NA	NA	protein_coding	intron	2.5012	0.593905
D0H3K4me1_peak_13364	chr1	107102411	107102802	+	156	NA	Intergenic	Intergenic	-37401	ENST00000370074.6	ENSG00000162631	ENST00000370074	NA	NA	NTNG1	NA	NA	protein_coding	Intergenic	1.56682	1.04679
D0H3K4me1_peak_268813	chr8	84661712	84662113	+	156	NA	intron (ENST00000522455.3, intron 3 of 9)	protein_coding-intron (ENST00000517638.3, intron 2 of 8)	3953	ENST00000383974.1	ENSG00000206701	ENSG00000206701	NA	NA	RNU6-1040P	NA	NA	snRNA	intron	NA	NA
D0H3K4me1_peak_3177	chr1	21561488	21561863	+	156	NA	intron (ENST00000540617.3, intron 3 of 10)	protein_coding-intron (ENST00000374832.3, intron 4 of 11)	-8628	ENST00000374830.2	ENSG00000162551	ENST00000374830	NA	NA	ALPL	NA	NA	protein_coding	intron	5.83718	3.32688
D0H3K4me1_peak_285387	chr9	129516095	129516438	+	156	NA	Intergenic	Intergenic	13264	ENST00000412141.1	ENSG00000204054	ENST00000623185	NA	NA	LINC00963	NA	NA	processed_transcript	Intergenic	3.0963	3.5256
D0H3K4me1_peak_114364	chr17	56911398	56911793	+	156	NA	intron (ENST00000537230.2, intron 1 of 9)	protein_coding-intron (ENST00000316881.6, intron 1 of 8)	1522	ENST00000574997.1	ENSG00000121060	ENST00000316881	NA	NA	TRIM25	NA	NA	protein_coding	intron	3.48688	2.83438
D0H3K4me1_peak_7808	chr1	47308258	47309223	+	156	NA	intron (ENST00000447475.4, intron 3 of 17)	protein_coding-intron (ENST00000337817.7, intron 3 of 18)	-3423	ENST00000413565.1	ENSG00000123473	ENST00000396221	NA	NA	STIL	NA	NA	protein_coding	intron	3.37149	2.46968
D0H3K4me1_peak_204622	chr4	103134483	103134815	+	156	NA	intron (ENST00000611174.2, intron 44 of 52)	protein_coding-intron (ENST00000265148.5, intron 40 of 48)	11132	ENST00000515478.1	ENSG00000138778	ENST00000380026	NA	NA	CENPE	NA	NA	protein_coding	intron	3.01662	2.85643
D0H3K4me1_peak_238316	chr6	107819498	107819966	+	156	NA	intron (ENST00000369020.5, intron 1 of 7)	protein_coding-intron (ENST00000369020.5, intron 1 of 7)	4554	ENST00000426221.3	ENSG00000146285	ENSG00000146285	NA	NA	SCML4	NA	NA	protein_coding	intron	0.137504	0.774733
D0H3K4me1_peak_224742	chr5	151013570	151013969	+	156	NA	Intergenic	Intergenic	3642	ENST00000624359.1	ENSG00000279109	ENSG00000279109	NA	NA	AC008641.1	NA	NA	protein_coding	Intergenic	0.137504	0.137504
D0H3K4me1_peak_249697	chr7	51208882	51209253	+	156	NA	intron (ENST00000449281.1, intron 2 of 3)	protein_coding-intron (ENST00000265136.9, intron 2 of 12)	-15478	ENST00000452534.3	ENSG00000106078	ENST00000431948	NA	NA	COBL	NA	NA	protein_coding	intron	3.64947	0.685868
D0H3K4me1_peak_247395	chr7	26946820	26947194	+	156	NA	intron (ENST00000432747.1, intron 1 of 6)	protein_coding-intron (ENST00000432747.1, intron 1 of 6)	24897	ENST00000441433.1	ENSG00000213787	ENSG00000213787	NA	NA	RPL7AP38	NA	NA	processed_pseudogene	intron	NA	NA
D0H3K4me1_peak_34143	chr10	77981870	77982210	+	156	NA	intron (ENST00000616246.2, intron 5 of 7)	protein_coding-intron (ENST00000372371.5, intron 28 of 30)	3280	ENST00000616246.2	ENSG00000148606	ENST00000484760	NA	NA	POLR3A	NA	NA	protein_coding	intron	3.1386	3.19076
D0H3K4me1_peak_167204	chr20	58284983	58285306	+	156	NA	intron (ENST00000493688.3, intron 3 of 13)	transcribed_unprocessed_pseudogene-intron (ENST00000244070.5, intron 3 of 9)	1255	ENST00000334187.10	ENSG00000124224	ENST00000467784	NA	NA	PPP4R1L	NA	NA	transcribed_unprocessed_pseudogene	intron	NA	NA
D0H3K4me1_peak_25889	chr1	248706962	248707372	+	156	NA	Intergenic	Intergenic	-1035	ENST00000612533.1	ENSG00000276520	ENST00000612533	NA	NA	WI2-2118C23.2	NA	NA	processed_pseudogene	Intergenic	NA	NA
D0H3K4me1_peak_182091	chr3	51803525	51803894	+	156	NA	Intergenic	Intergenic	-13894	ENST00000433169.3	ENSG00000224792	ENSG00000224792	NA	NA	IQCF4	NA	NA	transcribed_processed_pseudogene	Intergenic	NA	NA
D0H3K4me1_peak_165355	chr20	46474215	46474534	+	156	NA	Intergenic	Intergenic	-9250	ENST00000433469.1	ENSG00000225849	ENST00000433469	NA	NA	MKRN7P	NA	NA	processed_pseudogene	Intergenic	NA	NA
D0H3K4me1_peak_162942	chr20	31696923	31698711	+	156	NA	intron (ENST00000412972.1, intron 1 of 1)	protein_coding-intron (ENST00000307677.4, intron 2 of 2)	11601	ENST00000412972.1	ENSG00000236559	ENST00000412972	NA	NA	RP11-243J16.7	NA	NA	antisense	intron	NA	NA
D0H3K4me1_peak_254486	chr7	100405259	100405598	+	156	NA	intron (ENST00000490721.3, intron 9 of 13)	protein_coding-intron (ENST00000360951.6, intron 12 of 15)	-3385	ENST00000479315.1	ENSG00000078487	ENST00000464510	NA	NA	ZCWPW1	NA	NA	protein_coding	intron	1.21263	1.88608
D0H3K4me1_peak_16250	chr1	157178753	157179091	+	156	NA	Intergenic	Intergenic	-6466	ENST00000457239.1	ENSG00000229961	ENSG00000229961	NA	NA	RP11-71G12.1	NA	NA	lincRNA	Intergenic	NA	NA
D0H3K4me1_peak_15703	chr1	154385874	154386232	+	156	NA	Intergenic	Intergenic	-6780	ENST00000449634.2	ENSG00000237920	ENSG00000237920	NA	NA	RP11-350G8.4	NA	NA	unprocessed_pseudogene	Intergenic	NA	NA
D0H3K4me1_peak_230521	chr6	17387080	17387423	+	156	NA	Intergenic	Intergenic	5884	ENST00000407586.1	ENSG00000219314	ENST00000407586	NA	NA	RP1-273P12.1	NA	NA	processed_pseudogene	Intergenic	NA	NA
D0H3K4me1_peak_269673	chr8	95080983	95081312	+	156	NA	intron (ENST00000518598.1, intron 2 of 3)	antisense-intron (ENST00000518598.1, intron 2 of 3)	6777	ENST00000518598.1	ENSG00000254248	ENST00000518598	NA	NA	RP11-320N21.2	NA	NA	antisense	intron	NA	NA
D0H3K4me1_peak_50564	chr11	108948515	108948873	+	156	NA	Intergenic	Intergenic	-9024	ENST00000615020.1	ENSG00000203334	ENST00000615020	NA	NA	RP11-25I9.3	NA	NA	lincRNA	Intergenic	NA	NA
D0H3K4me1_peak_172814	chr22	30041272	30041658	+	156	NA	intron (ENST00000429350.3, intron 2 of 4)	antisense-intron (ENST00000429350.3, intron 2 of 4)	5728	ENST00000453616.1	ENSG00000227201	ENSG00000227201	NA	NA	CNN2P1	NA	NA	processed_pseudogene	intron	NA	NA
D0H3K4me1_peak_199442	chr4	39706353	39706666	+	156	NA	intron (ENST00000510719.1, intron 1 of 3)	protein_coding-intron (ENST00000261427.7, intron 1 of 6)	3667	ENST00000517166.1	ENSG00000252975	ENSG00000252975	NA	NA	Y_RNA	NA	NA	misc_RNA	intron	NA	NA
D0H3K4me1_peak_281364	chr9	97241466	97241790	+	156	NA	intron (ENST00000532209.1, intron 1 of 1)	processed_transcript-intron (ENST00000375204.2, intron 1 of 15)	-2928	ENST00000607322.1	ENSG00000203279	ENST00000607322	NA	NA	RP11-498P14.5	NA	NA	lincRNA	intron	NA	NA
D0H3K4me1_peak_97766	chr16	8944061	8944557	+	156	NA	intron (ENST00000569230.3, intron 1 of 4)	protein_coding-intron (ENST00000344836.6, intron 1 of 30)	5344	ENST00000542333.3	ENSG00000187555	ENST00000566004	NA	NA	USP7	NA	NA	protein_coding	intron	5.52191	4.82483
D0H3K4me1_peak_229315	chr6	8230913	8231256	+	156	NA	Intergenic	Intergenic	-98571	ENST00000439891.2	ENSG00000232234	ENSG00000232234	NA	NA	RP11-203H2.1	NA	NA	lincRNA	Intergenic	NA	NA
D0H3K4me1_peak_175634	chr22	45059152	45059493	+	156	NA	Intergenic	Intergenic	-49323	ENST00000414269.1	ENSG00000056487	ENST00000490679	NA	NA	PHF21B	NA	NA	protein_coding	Intergenic	3.09128	4.22567
D0H3K4me1_peak_174583	chr22	39988027	39988364	+	156	NA	Intergenic	Intergenic	-6754	ENST00000333407.8	ENSG00000133477	ENSG00000133477	NA	NA	FAM83F	NA	NA	protein_coding	Intergenic	2.73072	0.150825
D0H3K4me1_peak_37136	chr10	103226825	103227141	+	156	NA	Intergenic	Intergenic	11274	ENST00000417082.1	ENSG00000229256	ENST00000417082	NA	NA	ST13P13	NA	NA	processed_pseudogene	Intergenic	NA	NA
D0H3K4me1_peak_4206	chr1	26785584	26785996	+	156	NA	Intergenic	Intergenic	-1682	ENST00000430292.3	ENSG00000060642	ENST00000431541	NA	NA	PIGV	NA	NA	protein_coding	Intergenic	2.71529	2.91992
D0H3K4me1_peak_180521	chr3	42538530	42538877	+	156	NA	Intergenic	Intergenic	-5445	ENST00000608869.1	ENSG00000232354	ENST00000600342	NA	NA	VIPR1-AS1	NA	NA	antisense	Intergenic	0.137504	0.137504
D0H3K4me1_peak_198090	chr4	24530935	24531287	+	156	NA	promoter-TSS (ENST00000513036.3)	protein_coding-promoter-TSS (ENST00000513036.3)	-228	ENST00000513036.3	ENSG00000109606	ENST00000508032	NA	NA	DHX15	NA	NA	protein_coding	promoter-TSS	6.33149	6.09105
D0H3K4me1_peak_138126	chr2	20744061	20744408	+	156	NA	intron (ENST00000619656.2, intron 2 of 4)	protein_coding-intron (ENST00000237822.5, intron 4 of 6)	-4243	ENST00000470099.1	ENSG00000118961	ENST00000412261	NA	NA	C2orf43	NA	NA	protein_coding	intron	NA	NA
D0H3K4me1_peak_11324	chr1	83575155	83575486	+	156	NA	TTS (ENST00000417975.1)	lincRNA-TTS (ENST00000417975.1)	129267	ENST00000446227.1	ENSG00000231364	ENSG00000231364	NA	NA	RP11-413G15.1	NA	NA	lincRNA	TTS	NA	NA
D0H3K4me1_peak_123260	chr18	50992637	50992967	+	156	NA	intron (ENST00000588256.1, intron 3 of 3)	protein_coding-intron (ENST00000588256.1, intron 3 of 3)	24754	ENST00000591429.1	ENSG00000141642	ENST00000591429	NA	NA	ELAC1	NA	NA	protein_coding	intron	1.9811	2.83704
D0H3K4me1_peak_255278	chr7	105356885	105357229	+	156	NA	intron (ENST00000465112.3, intron 2 of 5)	protein_coding-intron (ENST00000393651.5, intron 2 of 15)	24267	ENST00000364309.1	ENSG00000201179	ENSG00000201179	NA	NA	RNU6-1322P	NA	NA	snRNA	intron	NA	NA
D0H3K4me1_peak_233710	chr6	43925781	43926144	+	156	NA	Intergenic	Intergenic	-73629	ENST00000451910.1	ENSG00000223469	ENSG00000223469	NA	NA	RP11-344J7.2	NA	NA	lincRNA	Intergenic	NA	NA
D0H3K4me1_peak_252766	chr7	82176879	82177236	+	156	NA	intron (ENST00000484706.1, intron 2 of 4)	protein_coding-intron (ENST00000356253.7, intron 3 of 38)	-92221	ENST00000461275.1	ENSG00000153956	ENST00000464354	NA	NA	CACNA2D1	NA	NA	protein_coding	intron	2.41439	2.62227
D0H3K4me1_peak_189057	chr3	130496134	130496485	+	156	NA	Intergenic	Intergenic	52825	ENST00000512482.1	ENSG00000172752	ENSG00000172752	NA	NA	COL6A5	NA	NA	protein_coding	Intergenic	0.137504	0.245146
D0H3K4me1_peak_234142	chr6	48918374	48918722	+	156	NA	Intergenic	Intergenic	34233	ENST00000604551.1	ENSG00000271162	ENST00000604551	NA	NA	RP1-57E3.1	NA	NA	processed_pseudogene	Intergenic	NA	NA
D0H3K4me1_peak_177808	chr3	14219057	14219402	+	156	NA	Intergenic	Intergenic	-40446	ENST00000285021.9	ENSG00000154767	ENST00000477324	NA	NA	XPC	NA	NA	protein_coding	Intergenic	4.00309	4.10418
D0H3K4me1_peak_185395	chr3	83761587	83761928	+	156	NA	Intergenic	Intergenic	-175288	ENST00000464531.1	ENSG00000242195	ENSG00000242195	NA	NA	SRRM1P2	NA	NA	processed_pseudogene	Intergenic	NA	NA
D0H3K4me1_peak_90704	chr15	58655523	58655882	+	156	NA	intron (ENST00000558733.3, intron 5 of 5)	protein_coding-intron (ENST00000260408.5, intron 5 of 15)	-16594	ENST00000605166.1	ENSG00000270986	ENST00000605166	NA	NA	RP11-123C21.2	NA	NA	processed_pseudogene	intron	NA	NA
D0H3K4me1_peak_222118	chr5	129756761	129757089	+	156	NA	intron (ENST00000564719.1, intron 1 of 2)	antisense-intron (ENST00000503616.3, intron 3 of 4)	8846	ENST00000564719.1	ENSG00000186367	ENSG00000186367	NA	NA	KIAA1024L	NA	NA	protein_coding	intron	0.137504	0.17763
D0H3K4me1_peak_26545	chr10	6426967	6427329	+	156	NA	TTS (ENST00000263125.7)	protein_coding-TTS (ENST00000263125.7)	76832	ENST00000391437.2	ENSG00000212743	ENST00000391437	NA	NA	RP11-563J2.3	NA	NA	lincRNA	TTS	NA	NA
D0H3K4me1_peak_285000	chr9	127917717	127918111	+	156	NA	promoter-TSS (ENST00000335791.7)	protein_coding-promoter-TSS (ENST00000335791.7)	-876	ENST00000479747.1	ENSG00000136840	ENST00000483438	NA	NA	ST6GALNAC4	NA	NA	protein_coding	promoter-TSS	3.19972	4.02514
D0H3K4me1_peak_248500	chr7	39172340	39172710	+	156	NA	intron (ENST00000559001.3, intron 1 of 7)	protein_coding-intron (ENST00000403058.3, intron 3 of 10)	86664	ENST00000464276.2	ENSG00000106536	ENST00000520104	NA	NA	POU6F2	NA	NA	protein_coding	intron	1.72711	2.84668
D0H3K4me1_peak_108345	chr17	7680329	7680677	+	156	NA	intron (ENST00000503591.1, intron 1 of 5)	protein_coding-intron (ENST00000269305.6, intron 1 of 10)	-3069	ENST00000508793.3	ENSG00000141510	ENST00000505014	NA	NA	TP53	NA	NA	protein_coding	intron	5.48429	5.34466
D0H3K4me1_peak_126998	chr19	6138910	6139266	+	156	NA	intron (ENST00000589401.3, intron 2 of 3)	protein_coding-intron (ENST00000586696.3, intron 1 of 14)	3387	ENST00000587617.1	ENSG00000130377	ENST00000587227	NA	NA	ACSBG2	NA	NA	protein_coding	intron	0.308101	0.245633
D0H3K4me1_peak_19184	chr1	185070475	185070813	+	156	NA	TTS (ENST00000447665.2)	processed_pseudogene-TTS (ENST00000447665.2)	1391	ENST00000447665.2	ENSG00000232792	ENST00000447665	NA	NA	FTH1P25	NA	NA	processed_pseudogene	TTS	NA	NA
D0H3K4me1_peak_137783	chr2	16162430	16162790	+	156	NA	Intergenic	Intergenic	13359	ENST00000603389.1	ENSG00000271315	ENSG00000271315	NA	NA	WI2-2221J1.1	NA	NA	processed_pseudogene	Intergenic	NA	NA
D0H3K4me1_peak_115821	chr17	65495522	65495878	+	156	NA	Intergenic	Intergenic	38159	ENST00000579474.1	ENSG00000263520	ENSG00000263520	NA	NA	CTD-2535L24.3	NA	NA	lincRNA	Intergenic	NA	NA
D0H3K4me1_peak_65742	chr12	112339894	112340282	+	156	NA	intron (ENST00000550724.1, intron 1 of 4)	protein_coding-intron (ENST00000377560.7, intron 1 of 75)	18329	ENST00000551552.1	ENSG00000257658	ENST00000551552	NA	NA	RP3-521E19.3	NA	NA	processed_pseudogene	intron	NA	NA
D0H3K4me1_peak_225821	chr5	160298195	160298566	+	156	NA	intron (ENST00000520748.1, intron 2 of 3)	protein_coding-intron (ENST00000257536.9, intron 2 of 5)	14096	ENST00000519673.1	ENSG00000135083	ENST00000541762	NA	NA	CCNJL	NA	NA	protein_coding	intron	3.09673	2.04149
D0H3K4me1_peak_21888	chr1	212477421	212478042	+	156	NA	Intergenic	Intergenic	-9988	ENST00000439570.1	ENSG00000224535	ENST00000439570	NA	NA	RP11-61J19.2	NA	NA	lincRNA	Intergenic	NA	NA
D0H3K4me1_peak_177730	chr3	13383359	13383694	+	156	NA	intron (ENST00000420141.2, intron 6 of 19)	protein_coding-intron (ENST00000254508.6, intron 6 of 39)	-28832	ENST00000479519.3	ENSG00000132182	ENSG00000132182	NA	NA	NUP210	NA	NA	protein_coding	intron	5.55555	3.94864
D0H3K4me1_peak_152184	chr2	164203429	164203767	+	156	NA	intron (ENST00000429636.1, intron 2 of 4)	lincRNA-intron (ENST00000429636.1, intron 2 of 4)	-9941	ENST00000445305.1	ENSG00000226847	ENST00000445305	NA	NA	PRPS1P1	NA	NA	processed_pseudogene	intron	NA	NA
D0H3K4me1_peak_41705	chr11	16165711	16166092	+	156	NA	intron (ENST00000528429.3, intron 6 of 15)	protein_coding-intron (ENST00000316399.8, intron 5 of 14)	41585	ENST00000408629.1	ENSG00000221556	ENST00000408629	NA	NA	AC103794.1	NA	NA	miRNA	intron	0.137504	0.137504
D0H3K4me1_peak_47354	chr11	73460363	73460684	+	156	NA	intron (ENST00000450446.4, intron 2 of 5)	protein_coding-intron (ENST00000064778.6, intron 2 of 8)	7969	ENST00000432223.2	ENSG00000054965	ENST00000432223	NA	NA	FAM168A	NA	NA	protein_coding	intron	2.63258	4.17018
D0H3K4me1_peak_165087	chr20	44627047	44627380	+	156	NA	promoter-TSS (ENST00000464097.3)	protein_coding-promoter-TSS (ENST00000464097.3)	-722	ENST00000464097.3	ENSG00000196839	ENST00000535573	NA	NA	ADA	NA	NA	protein_coding	promoter-TSS	3.89827	3.28733
D0H3K4me1_peak_220745	chr5	113599943	113600310	+	156	NA	Intergenic	Intergenic	8968	ENST00000507567.1	ENSG00000047188	ENST00000515883	NA	NA	YTHDC2	NA	NA	protein_coding	Intergenic	2.99761	3.54032
D0H3K4me1_peak_26309	chr10	4331317	4331670	+	156	NA	Intergenic	Intergenic	-52753	ENST00000454152.1	ENSG00000224382	ENST00000454152	NA	NA	LINC00703	NA	NA	lincRNA	Intergenic	0.137504	0.137504
D0H3K4me1_peak_171665	chr22	21706266	21706612	+	156	NA	intron (ENST00000403503.1, intron 2 of 2)	protein_coding-intron (ENST00000339468.5, intron 2 of 4)	11778	ENST00000462188.1	ENSG00000100023	ENST00000398831	NA	NA	PPIL2	NA	NA	protein_coding	intron	3.49473	4.06399
D0H3K4me1_peak_234835	chr6	62381572	62381883	+	156	NA	Intergenic	Intergenic	79776	ENST00000406944.1	ENSG00000216859	ENSG00000216859	NA	NA	RP11-448N11.1	NA	NA	processed_pseudogene	Intergenic	NA	NA
D0H3K4me1_peak_58759	chr12	50779359	50779721	+	156	NA	intron (ENST00000551831.3, intron 2 of 5)	protein_coding-intron (ENST00000262053.5, intron 1 of 6)	15031	ENST00000552487.1	ENSG00000123268	ENST00000551831	NA	NA	ATF1	NA	NA	protein_coding	intron	3.53421	3.42163
D0H3K4me1_peak_83083	chr14	72775806	72776261	+	156	NA	intron (ENST00000556509.3, intron 1 of 10)	protein_coding-intron (ENST00000366353.6, intron 1 of 9)	-33322	ENST00000553608.1	ENSG00000205683	ENST00000557704	NA	NA	DPF3	NA	NA	protein_coding	intron	0.373579	0.731147
D0H3K4me1_peak_62031	chr12	79744026	79744398	+	156	NA	intron (ENST00000551995.1, intron 1 of 1)	lincRNA-intron (ENST00000551995.1, intron 1 of 1)	36533	ENST00000552892.1	ENSG00000058272	ENST00000550001	NA	NA	PPP1R12A	NA	NA	protein_coding	intron	3.95425	3.98997
D0H3K4me1_peak_42111	chr11	19790690	19791081	+	156	NA	intron (ENST00000534229.1, intron 1 of 4)	protein_coding-intron (ENST00000349880.6, intron 1 of 37)	13083	ENST00000534229.1	ENSG00000166833	ENST00000533917	NA	NA	NAV2	NA	NA	protein_coding	intron	2.56187	3.55872
D0H3K4me1_peak_180769	chr3	44624036	44624405	+	156	NA	promoter-TSS (ENST00000334075.6)	protein_coding-promoter-TSS (ENST00000334075.6)	577	ENST00000447691.2	ENSG00000233509	ENST00000447691	NA	NA	ZNF197-AS1	NA	NA	antisense	promoter-TSS	0.137504	0.9667
D0H3K4me1_peak_257042	chr7	126855310	126855653	+	156	NA	intron (ENST00000480995.3, intron 6 of 9)	protein_coding-intron (ENST00000339582.4, intron 6 of 10)	15051	ENST00000452711.1	ENSG00000224981	ENST00000452711	NA	NA	AC000367.1	NA	NA	processed_pseudogene	intron	NA	NA
D0H3K4me1_peak_238919	chr6	111668326	111668688	+	156	NA	intron (ENST00000538466.3, intron 10 of 10)	protein_coding-intron (ENST00000229471.6, intron 10 of 10)	8037	ENST00000491885.4	ENSG00000010810	ENST00000524310	NA	NA	FYN	NA	NA	protein_coding	intron	4.94946	6.41766
D0H3K4me1_peak_224337	chr5	147266842	147267200	+	156	NA	intron (ENST00000398523.3, intron 2 of 13)	protein_coding-intron (ENST00000306304.8, intron 2 of 10)	31896	ENST00000398523.3	ENSG00000169302	ENST00000503384	NA	NA	STK32A	NA	NA	protein_coding	intron	0.86854	4.0198
D0H3K4me1_peak_92456	chr15	69919405	69919737	+	156	NA	Intergenic	Intergenic	84332	ENST00000558385.1	ENSG00000259703	ENST00000560853	NA	NA	LINC00593	NA	NA	lincRNA	Intergenic	NA	NA
D0H3K4me1_peak_35360	chr10	92249219	92249554	+	156	NA	intron (ENST00000265997.4, intron 1 of 9)	protein_coding-intron (ENST00000265997.4, intron 1 of 9)	-6107	ENST00000614585.2	ENSG00000107864	ENST00000412050	NA	NA	CPEB3	NA	NA	protein_coding	intron	0.546587	0.709275
D0H3K4me1_peak_71948	chr13	46231679	46232014	+	156	NA	intron (ENST00000595396.1, intron 3 of 8)	protein_coding-intron (ENST00000378805.5, intron 4 of 8)	-18096	ENST00000517045.1	ENSG00000252854	ENST00000517045	NA	NA	RN7SKP5	NA	NA	misc_RNA	intron	NA	NA
D0H3K4me1_peak_132926	chr19	40230511	40230894	+	156	NA	exon (ENST00000392038.4, exon 14 of 14)	protein_coding-exon (ENST00000392038.4, exon 14 of 14)	-4012	ENST00000430325.4	ENSG00000105219	ENSG00000105219	NA	NA	CNTD2	NA	NA	protein_coding	exon	0.682948	0.411689
D0H3K4me1_peak_261235	chr8	9007794	9008116	+	156	NA	TTS (ENST00000521844.1)	protein_coding-TTS (ENST00000521844.1)	-3708	ENST00000520332.3	ENSG00000104626	ENST00000520332	NA	NA	ERI1	NA	NA	protein_coding	TTS	3.1735	2.74
D0H3K4me1_peak_13431	chr1	107957731	107958071	+	156	NA	intron (ENST00000527011.3, intron 1 of 27)	protein_coding-intron (ENST00000370056.6, intron 1 of 26)	5599	ENST00000530671.1	ENSG00000134215	ENST00000530671	NA	NA	VAV3	NA	NA	protein_coding	intron	2.23326	1.44871
D0H3K4me1_peak_224687	chr5	150487355	150487697	+	156	NA	intron (ENST00000524161.1, intron 1 of 1)	protein_coding-intron (ENST00000519157.1, intron 1 of 1)	1195	ENST00000524161.1	ENSG00000070614	ENST00000519157	NA	NA	NDST1	NA	NA	protein_coding	intron	3.93719	4.18307
D0H3K4me1_peak_52185	chr11	122573834	122574208	+	156	NA	Intergenic	Intergenic	5286	ENST00000411333.1	ENSG00000223265	ENST00000411333	NA	NA	RNU6-592P	NA	NA	snRNA	Intergenic	NA	NA
D0H3K4me1_peak_215931	chr5	56265346	56265667	+	156	NA	Intergenic	Intergenic	-5060	ENST00000390963.1	ENSG00000212265	ENSG00000212265	NA	NA	RNA5SP185	NA	NA	rRNA	Intergenic	NA	NA
D0H3K4me1_peak_263756	chr8	30331133	30331503	+	156	NA	TTS (ENST00000518744.1)	processed_pseudogene-TTS (ENST00000518744.1)	959	ENST00000518744.1	ENSG00000253346	ENSG00000253346	NA	NA	CTD-3107M8.1	NA	NA	processed_pseudogene	TTS	NA	NA
D0H3K4me1_peak_117436	chr17	75772290	75772620	+	156	NA	Intergenic	Intergenic	-6744	ENST00000588479.3	ENSG00000108479	ENSG00000108479	NA	NA	GALK1	NA	NA	protein_coding	Intergenic	4.91613	4.25882
D0H3K4me1_peak_118902	chr18	2028209	2028566	+	156	NA	intron (ENST00000584867.1, intron 2 of 5)	lincRNA-intron (ENST00000584867.1, intron 2 of 5)	83349	ENST00000582086.1	ENSG00000263745	ENST00000584867	NA	NA	RP11-161I6.2	NA	NA	lincRNA	intron	NA	NA
D0H3K4me1_peak_89414	chr15	47575555	47575927	+	156	NA	intron (ENST00000560636.3, intron 3 of 5)	protein_coding-intron (ENST00000537942.3, intron 2 of 18)	-23170	ENST00000408275.1	ENSG00000221202	ENST00000408275	NA	NA	AC012050.1	NA	NA	miRNA	intron	0.137504	0.137504
D0H3K4me1_peak_223597	chr5	140998405	140998744	+	156	NA	intron (ENST00000613766.1, intron 1 of 1)	protein_coding-intron (ENST00000253807.2, intron 3 of 3)	9661	ENST00000613766.1	ENSG00000243232	ENSG00000243232	NA	NA	PCDHAC2	NA	NA	protein_coding	intron	2.31654	0.606816
D0H3K4me1_peak_56916	chr12	30931717	30932053	+	156	NA	intron (ENST00000535215.3, intron 1 of 6)	protein_coding-intron (ENST00000261177.9, intron 1 of 7)	4927	ENST00000261177.9	ENSG00000110900	ENST00000535215	NA	NA	TSPAN11	NA	NA	protein_coding	intron	1.81952	3.89404
D0H3K4me1_peak_77436	chr14	20388965	20389371	+	156	NA	intron (ENST00000556935.3, intron 15 of 52)	protein_coding-intron (ENST00000262715.7, intron 17 of 54)	2577	ENST00000555008.3	ENSG00000129566	ENSG00000129566	NA	NA	TEP1	NA	NA	protein_coding	intron	3.40237	2.61065
D0H3K4me1_peak_252634	chr7	80500047	80500387	+	156	NA	intron (ENST00000398291.3, intron 1 of 7)	protein_coding-intron (ENST00000398291.3, intron 1 of 7)	11803	ENST00000398291.3	ENSG00000214415	ENST00000398291	NA	NA	GNAT3	NA	NA	protein_coding	intron	0.137504	0.137504
D0H3K4me1_peak_92230	chr15	68069638	68069991	+	156	NA	intron (ENST00000562190.1, intron 3 of 5)	protein_coding-intron (ENST00000249636.8, intron 1 of 13)	15238	ENST00000545237.1	ENSG00000033800	ENST00000562190	NA	NA	PIAS1	NA	NA	protein_coding	intron	3.35409	3.91164
D0H3K4me1_peak_39155	chr10	121709507	121709834	+	156	NA	Intergenic	Intergenic	-3937	ENST00000436276.1	ENSG00000223540	ENST00000436276	NA	NA	RPS15AP5	NA	NA	processed_pseudogene	Intergenic	NA	NA
D0H3K4me1_peak_167016	chr20	56678264	56678580	+	156	NA	Intergenic	Intergenic	-9979	ENST00000487098.3	ENSG00000241821	ENST00000487098	NA	NA	RN7SL170P	NA	NA	misc_RNA	Intergenic	NA	NA
D0H3K4me1_peak_181769	chr3	49906759	49907163	+	156	NA	TTS (ENST00000412015.1)	antisense-TTS (ENST00000412015.1)	2974	ENST00000419183.1	ENSG00000228008	ENST00000412015	NA	NA	CTD-2330K9.3	NA	NA	antisense	TTS	NA	NA
D0H3K4me1_peak_48283	chr11	80107209	80107657	+	156	NA	Intergenic	Intergenic	119920	ENST00000528393.1	ENSG00000254471	ENSG00000254471	NA	NA	RP11-885L14.1	NA	NA	processed_pseudogene	Intergenic	NA	NA
D0H3K4me1_peak_3130	chr1	21309594	21309958	+	156	NA	intron (ENST00000415912.4, intron 1 of 18)	protein_coding-intron (ENST00000415912.4, intron 1 of 18)	-10777	ENST00000481130.4	ENSG00000117298	ENST00000470394	NA	NA	ECE1	NA	NA	protein_coding	intron	4.12193	5.33852
D0H3K4me1_peak_275602	chr9	14307751	14308116	+	156	NA	promoter-TSS (ENST00000493697.1)	protein_coding-promoter-TSS (ENST00000493697.1)	80	ENST00000493697.1	ENSG00000147862	ENST00000380953	NA	NA	NFIB	NA	NA	protein_coding	promoter-TSS	0.449354	2.31434
D0H3K4me1_peak_158058	chr2	223942026	223943406	+	156	NA	intron (ENST00000483061.1, intron 1 of 4)	protein_coding-intron (ENST00000233055.6, intron 1 of 11)	2619	ENST00000483061.1	ENSG00000085449	ENST00000493001	NA	NA	WDFY1	NA	NA	protein_coding	intron	5.37881	4.3705
D0H3K4me1_peak_28658	chr10	21745449	21745778	+	156	NA	Intergenic	Intergenic	-39679	ENST00000516825.1	ENSG00000252634	ENST00000516825	NA	NA	RN7SKP219	NA	NA	misc_RNA	Intergenic	NA	NA
D0H3K4me1_peak_210874	chr4	182826822	182827919	+	156	NA	Intergenic	Intergenic	1142	ENST00000408259.1	ENSG00000221186	ENST00000408259	NA	NA	AC114798.1	NA	NA	miRNA	Intergenic	NA	NA
D0H3K4me1_peak_274542	chr9	2167757	2168214	+	156	NA	intron (ENST00000423555.3, intron 3 of 4)	protein_coding-intron (ENST00000302401.5, intron 3 of 7)	-5032	ENST00000411041.1	ENSG00000222973	ENSG00000222973	NA	NA	RNU2-25P	NA	NA	snRNA	intron	NA	NA
D0H3K4me1_peak_171131	chr22	17489668	17490044	+	156	NA	intron (ENST00000612582.1, intron 2 of 18)	protein_coding-intron (ENST00000262608.10, intron 2 of 18)	12763	ENST00000612582.1	ENSG00000099954	ENST00000612582	NA	NA	CECR2	NA	NA	protein_coding	intron	3.81491	3.45408
D0H3K4me1_peak_196492	chr4	4579122	4579472	+	156	NA	intron (ENST00000610009.3, intron 2 of 5)	antisense-intron (ENST00000502693.1, intron 2 of 2)	36879	ENST00000514763.1	ENSG00000247708	ENSG00000247708	NA	NA	STX18-AS1	NA	NA	antisense	intron	1.90961	1.87516
D0H3K4me1_peak_220928	chr5	116295430	116295776	+	156	NA	intron (ENST00000508250.3, intron 2 of 4)	protein_coding-intron (ENST00000503424.1, intron 1 of 5)	3146	ENST00000503424.1	ENSG00000145781	ENST00000503424	NA	NA	COMMD10	NA	NA	protein_coding	intron	4.30318	3.81348
D0H3K4me1_peak_50794	chr11	111663055	111663419	+	156	NA	intron (ENST00000304987.3, intron 3 of 14)	protein_coding-intron (ENST00000304987.3, intron 3 of 14)	9167	ENST00000425960.1	ENSG00000235286	ENSG00000235286	NA	NA	AP000925.2	NA	NA	processed_pseudogene	intron	NA	NA
D0H3K4me1_peak_27926	chr10	16437183	16437542	+	156	NA	exon (ENST00000378000.3, exon 2 of 6)	protein_coding-exon (ENST00000378000.3, exon 2 of 6)	378	ENST00000378000.3	ENSG00000165983	ENST00000535784	NA	NA	PTER	NA	NA	protein_coding	exon	2.71138	2.04723
D0H3K4me1_peak_57840	chr12	44516770	44517086	+	156	NA	intron (ENST00000551601.3, intron 20 of 20)	protein_coding-intron (ENST00000333837.6, intron 20 of 20)	6707	ENST00000547636.1	ENSG00000184613	ENST00000550462	NA	NA	NELL2	NA	NA	protein_coding	intron	4.14831	5.53944
D0H3K4me1_peak_254342	chr7	99523894	99524260	+	156	NA	intron (ENST00000451158.3, intron 5 of 6)	protein_coding-intron (ENST00000326775.7, intron 5 of 6)	18823	ENST00000454175.1	ENSG00000196652	ENSG00000196652	NA	NA	ZKSCAN5	NA	NA	protein_coding	intron	2.72578	3.0473
D0H3K4me1_peak_209594	chr4	166447780	166448118	+	156	NA	intron (ENST00000514134.1, intron 3 of 3)	lincRNA-intron (ENST00000514134.1, intron 3 of 3)	78170	ENST00000514134.1	ENSG00000249675	ENST00000514134	NA	NA	RP11-217C7.1	NA	NA	lincRNA	intron	NA	NA
D0H3K4me1_peak_165009	chr20	44176156	44176494	+	156	NA	TTS (ENST00000342272.3)	protein_coding-TTS (ENST00000342272.3)	10768	ENST00000342272.3	ENSG00000149596	ENST00000372980	NA	NA	JPH2	NA	NA	protein_coding	TTS	0.408272	0.333745
D0H3K4me1_peak_144274	chr2	69951281	69951591	+	156	NA	Intergenic	Intergenic	10829	ENST00000320256.5	ENSG00000244617	ENSG00000244617	NA	NA	ASPRV1	NA	NA	protein_coding	Intergenic	0.461233	1.04102
D0H3K4me1_peak_5222	chr1	32016027	32016348	+	156	NA	intron (ENST00000492989.1, intron 1 of 7)	protein_coding-intron (ENST00000307714.10, intron 1 of 8)	2005	ENST00000484270.2	ENSG00000121774	ENST00000307714	NA	NA	KHDRBS1	NA	NA	protein_coding	intron	6.67321	6.76368
D0H3K4me1_peak_58025	chr12	46626340	46626675	+	156	NA	intron (ENST00000607353.1, intron 2 of 2)	lincRNA-intron (ENST00000607353.1, intron 2 of 2)	33934	ENST00000608051.1	ENSG00000272963	ENSG00000272963	NA	NA	OR7A19P	NA	NA	unprocessed_pseudogene	intron	NA	NA
D0H3K4me1_peak_161018	chr20	5810709	5811026	+	156	NA	intron (ENST00000445603.1, intron 3 of 3)	protein_coding-intron (ENST00000303142.8, intron 2 of 2)	60414	ENST00000442185.1	ENSG00000171984	ENST00000378979	NA	NA	C20orf196	NA	NA	protein_coding	intron	NA	NA
D0H3K4me1_peak_199110	chr4	37636418	37636736	+	156	NA	intron (ENST00000512114.1, intron 4 of 4)	protein_coding-intron (ENST00000314117.6, intron 4 of 6)	28804	ENST00000512114.1	ENSG00000181826	ENST00000512114	NA	NA	RELL1	NA	NA	protein_coding	intron	1.2401	1.84841
D0H3K4me1_peak_67773	chr12	123030547	123030854	+	156	NA	intron (ENST00000546049.3, intron 2 of 9)	protein_coding-intron (ENST00000280562.7, intron 2 of 24)	3954	ENST00000542749.3	ENSG00000090975	ENST00000541244	NA	NA	PITPNM2	NA	NA	protein_coding	intron	1.66782	1.87118
D0H3K4me1_peak_247912	chr7	31720002	31720362	+	156	NA	Intergenic	Intergenic	24219	ENST00000498609.1	ENSG00000106341	ENSG00000106341	NA	NA	PPP1R17	NA	NA	protein_coding	Intergenic	0.339495	2.08179
D0H3K4me1_peak_201971	chr4	71597485	71597843	+	156	NA	Intergenic	Intergenic	156814	ENST00000503364.3	ENSG00000145321	ENSG00000145321	NA	NA	GC	NA	NA	protein_coding	Intergenic	0.137504	0.137504
D0H3K4me1_peak_232793	chr6	37553793	37554135	+	156	NA	Intergenic	Intergenic	1458	ENST00000579627.1	ENSG00000263926	ENSG00000263926	NA	NA	MIR4462	NA	NA	miRNA	Intergenic	NA	NA
D0H3K4me1_peak_289802	chrX	32776814	32777227	+	156	NA	intron (ENST00000620040.2, intron 7 of 80)	protein_coding-intron (ENST00000288447.6, intron 7 of 17)	22080	ENST00000439592.1	ENSG00000236828	ENST00000439592	NA	NA	DMD-AS3	NA	NA	antisense	intron	0.137504	0.137504
D0H3K4me1_peak_66154	chr12	115038824	115039171	+	156	NA	Intergenic	Intergenic	-38328	ENST00000548488.1	ENSG00000257958	ENSG00000257958	NA	NA	RP11-25E2.1	NA	NA	lincRNA	Intergenic	NA	NA
D0H3K4me1_peak_202820	chr4	82104371	82104693	+	156	NA	Intergenic	Intergenic	-24003	ENST00000512222.2	ENSG00000250826	ENST00000512222	NA	NA	HNRNPA3P13	NA	NA	processed_pseudogene	Intergenic	NA	NA
D0H3K4me1_peak_54270	chr12	6263582	6263963	+	156	NA	Intergenic	Intergenic	6653	ENST00000537967.1	ENSG00000256103	ENST00000537967	NA	NA	RP1-96H9.5	NA	NA	processed_pseudogene	Intergenic	NA	NA
D0H3K4me1_peak_2946	chr1	20316998	20317362	+	156	NA	intron (ENST00000485375.4, intron 4 of 21)	protein_coding-intron (ENST00000289815.10, intron 4 of 21)	6007	ENST00000444923.1	ENSG00000226664	ENST00000444923	NA	NA	RP4-745E8.2	NA	NA	antisense	intron	NA	NA
D0H3K4me1_peak_236991	chr6	90708519	90708881	+	156	NA	Intergenic	Intergenic	-121655	ENST00000369332.5	ENSG00000135341	ENST00000369325	NA	NA	MAP3K7	NA	NA	protein_coding	Intergenic	4.31234	4.68449
D0H3K4me1_peak_227109	chr5	172626728	172627186	+	156	NA	Intergenic	Intergenic	-14309	ENST00000369800.5	ENSG00000214357	ENST00000522853	NA	NA	NEURL1B	NA	NA	protein_coding	Intergenic	0.847911	2.40045
D0H3K4me1_peak_183814	chr3	65400592	65400934	+	156	NA	intron (ENST00000468159.1, intron 1 of 5)	protein_coding-intron (ENST00000330909.10, intron 13 of 24)	941	ENST00000468159.1	ENSG00000151276	ENST00000497477	NA	NA	MAGI1	NA	NA	protein_coding	intron	2.74693	3.26853
D0H3K4me1_peak_291221	chrX	46960067	46960409	+	156	NA	intron (ENST00000455411.1, intron 1 of 4)	protein_coding-intron (ENST00000424392.3, intron 1 of 5)	47442	ENST00000455411.1	ENSG00000102221	ENST00000611250	NA	NA	JADE3	NA	NA	protein_coding	intron	2.71032	2.77588
D0H3K4me1_peak_259180	chr7	143233770	143234164	+	156	NA	Intergenic	Intergenic	-9733	ENST00000624211.1	ENSG00000279223	ENST00000624211	NA	NA	RP11-556I13.1	NA	NA	TEC	Intergenic	NA	NA
D0H3K4me1_peak_54947	chr12	11626815	11627175	+	156	NA	Intergenic	Intergenic	-22859	ENST00000396373.6	ENSG00000139083	ENST00000396373	NA	NA	ETV6	NA	NA	protein_coding	Intergenic	2.61116	1.84726
D0H3K4me1_peak_283443	chr9	116365349	116365736	+	156	NA	intron (ENST00000328252.3, intron 18 of 21)	protein_coding-intron (ENST00000328252.3, intron 18 of 21)	-7657	ENST00000483254.1	ENSG00000182752	ENST00000483254	NA	NA	PAPPA	NA	NA	protein_coding	intron	0.548811	0.694363
D0H3K4me1_peak_100006	chr16	25314202	25314535	+	156	NA	Intergenic	Intergenic	56416	ENST00000612792.1	ENSG00000274925	ENSG00000274925	NA	NA	CTD-2547G23.4	NA	NA	lincRNA	Intergenic	NA	NA
D0H3K4me1_peak_163858	chr20	35809398	35809783	+	156	NA	intron (ENST00000481202.3, intron 2 of 9)	protein_coding-intron (ENST00000339089.8, intron 3 of 11)	8100	ENST00000439301.3	ENSG00000025293	ENST00000420233	NA	NA	PHF20	NA	NA	protein_coding	intron	3.96527	3.76531
D0H3K4me1_peak_277971	chr9	38688682	38689506	+	156	NA	Intergenic	Intergenic	9088	ENST00000516916.1	ENSG00000252725	ENSG00000252725	NA	NA	RNU6-765P	NA	NA	snRNA	Intergenic	NA	NA
D0H3K4me1_peak_180527	chr3	42572088	42572425	+	156	NA	intron (ENST00000417572.3, intron 1 of 6)	protein_coding-intron (ENST00000264454.5, intron 1 of 6)	-7841	ENST00000487701.1	ENSG00000093183	ENST00000456222	NA	NA	SEC22C	NA	NA	protein_coding	intron	4.4008	4.53851
D0H3K4me1_peak_28005	chr10	17076327	17076669	+	156	NA	intron (ENST00000377833.6, intron 17 of 66)	protein_coding-intron (ENST00000377833.6, intron 17 of 66)	51339	ENST00000433666.3	ENSG00000107611	ENST00000377833	NA	NA	CUBN	NA	NA	protein_coding	intron	0.137504	0.999112
D0H3K4me1_peak_174223	chr22	38147370	38147732	+	156	NA	exon (ENST00000624072.1, exon 1 of 1)	antisense-exon (ENST00000624072.1, exon 1 of 1)	-2087	ENST00000427114.3	ENSG00000184381	ENST00000402064	NA	NA	PLA2G6	NA	NA	protein_coding	exon	3.56016	3.84057
D0H3K4me1_peak_217148	chr5	71930657	71931006	+	156	NA	Intergenic	Intergenic	-174530	ENST00000614164.1	ENSG00000278824	ENST00000614164	NA	NA	RP11-1315F8.2	NA	NA	processed_pseudogene	Intergenic	NA	NA
D0H3K4me1_peak_114961	chr17	60165662	60166013	+	156	NA	intron (ENST00000586876.1, intron 5 of 5)	protein_coding-intron (ENST00000586876.1, intron 5 of 5)	-7485	ENST00000586416.1	ENSG00000266960	ENSG00000266960	NA	NA	FAM106DP	NA	NA	unprocessed_pseudogene	intron	NA	NA
D0H3K4me1_peak_123775	chr18	57431354	57431836	+	156	NA	exon (ENST00000620778.1, exon 1 of 1)	lincRNA-exon (ENST00000620778.1, exon 1 of 1)	-4090	ENST00000491143.2	ENSG00000119547	ENST00000491143	NA	NA	ONECUT2	NA	NA	protein_coding	exon	0.524792	2.77855
D0H3K4me1_peak_172427	chr22	27909820	27910142	+	156	NA	TTS (ENST00000471825.1)	protein_coding-TTS (ENST00000471825.1)	9233	ENST00000436663.1	ENSG00000180957	ENST00000465179	NA	NA	PITPNB	NA	NA	protein_coding	TTS	4.7919	4.28324
D0H3K4me1_peak_270072	chr8	98720585	98720903	+	156	NA	intron (ENST00000523601.3, intron 6 of 12)	protein_coding-intron (ENST00000419617.4, intron 4 of 10)	-61311	ENST00000495884.2	ENSG00000240870	ENST00000495884	NA	NA	RPL19P14	NA	NA	processed_pseudogene	intron	NA	NA
D0H3K4me1_peak_194505	chr3	186036503	186036861	+	156	NA	Intergenic	Intergenic	27878	ENST00000480706.1	ENSG00000244405	ENST00000421809	NA	NA	ETV5	NA	NA	protein_coding	Intergenic	4.1548	2.84998
D0H3K4me1_peak_118907	chr18	2056558	2056892	+	156	NA	intron (ENST00000579097.1, intron 3 of 3)	lincRNA-intron (ENST00000579097.1, intron 3 of 3)	55011	ENST00000582086.1	ENSG00000263745	ENST00000584867	NA	NA	RP11-161I6.2	NA	NA	lincRNA	intron	NA	NA
D0H3K4me1_peak_234389	chr6	52625795	52626123	+	156	NA	Intergenic	Intergenic	-31414	ENST00000605188.1	ENSG00000270382	ENST00000605188	NA	NA	RP1-152L7.9	NA	NA	processed_pseudogene	Intergenic	NA	NA
D0H3K4me1_peak_292744	chrX	70150801	70151138	+	156	NA	intron (ENST00000356413.4, intron 6 of 6)	protein_coding-intron (ENST00000342206.8, intron 5 of 5)	-1315	ENST00000403371.2	ENSG00000220925	ENST00000403371	NA	NA	IGBP1-AS2	NA	NA	antisense	intron	0.137504	0.177506
D0H3K4me1_peak_95640	chr15	94471596	94471996	+	156	NA	intron (ENST00000456504.3, intron 22 of 23)	protein_coding-intron (ENST00000357742.6, intron 20 of 21)	-4584	ENST00000449432.3	ENSG00000140563	ENST00000451018	NA	NA	MCTP2	NA	NA	protein_coding	intron	1.11038	0.581995
D0H3K4me1_peak_246264	chr7	16046577	16046929	+	156	NA	Intergenic	Intergenic	42897	ENST00000609163.1	ENSG00000273477	ENSG00000273477	NA	NA	RP11-196O16.1	NA	NA	lincRNA	Intergenic	NA	NA
D0H3K4me1_peak_205524	chr4	113870150	113870498	+	156	NA	Intergenic	Intergenic	30274	ENST00000504097.1	ENSG00000250229	ENST00000504097	NA	NA	RP11-397D21.1	NA	NA	processed_pseudogene	Intergenic	NA	NA
D0H3K4me1_peak_275665	chr9	15080477	15080858	+	156	NA	intron (ENST00000609203.1, intron 2 of 9)	transcribed_unprocessed_pseudogene-intron (ENST00000609203.1, intron 2 of 9)	25610	ENST00000422292.2	ENSG00000234297	ENST00000422292	NA	NA	RP11-54D18.4	NA	NA	processed_pseudogene	intron	NA	NA
D0H3K4me1_peak_65532	chr12	111435159	111435531	+	156	NA	intron (ENST00000538307.1, intron 1 of 6)	protein_coding-intron (ENST00000341259.4, intron 2 of 7)	483	ENST00000538307.1	ENSG00000111252	ENSG00000111252	NA	NA	SH2B3	NA	NA	protein_coding	intron	3.85678	1.66801
D0H3K4me1_peak_221960	chr5	127327558	127327902	+	156	NA	intron (ENST00000418761.4, intron 2 of 14)	protein_coding-intron (ENST00000274473.6, intron 2 of 25)	36871	ENST00000274473.6	ENSG00000145794	ENST00000507158	NA	NA	MEGF10	NA	NA	protein_coding	intron	2.35036	2.02994
D0H3K4me1_peak_243644	chr6	159809298	159809643	+	156	NA	TTS (ENST00000610041.3)	protein_coding-TTS (ENST00000610041.3)	542	ENST00000609658.1	ENSG00000146453	ENST00000609334	NA	NA	PNLDC1	NA	NA	protein_coding	TTS	0.137504	0.137504
D0H3K4me1_peak_116352	chr17	68320144	68320479	+	156	NA	intron (ENST00000621439.2, intron 2 of 11)	protein_coding-intron (ENST00000448504.4, intron 2 of 11)	-26436	ENST00000582154.3	ENSG00000141337	ENST00000590690	NA	NA	ARSG	NA	NA	protein_coding	intron	2.25289	3.65061
D0H3K4me1_peak_199720	chr4	40768022	40768396	+	156	NA	intron (ENST00000463952.3, intron 1 of 4)	protein_coding-intron (ENST00000316607.5, intron 4 of 10)	5603	ENST00000463952.3	ENSG00000179299	ENST00000478857	NA	NA	NSUN7	NA	NA	protein_coding	intron	3.27981	2.58814
D0H3K4me1_peak_246703	chr7	21441864	21442211	+	156	NA	intron (ENST00000222584.5, intron 3 of 5)	protein_coding-intron (ENST00000222584.5, intron 3 of 5)	13842	ENST00000440636.1	ENSG00000105866	ENST00000448246	NA	NA	SP4	NA	NA	protein_coding	intron	2.20112	1.95449
D0H3K4me1_peak_6261	chr1	38262517	38262888	+	156	NA	Intergenic	Intergenic	-47935	ENST00000431311.1	ENSG00000237290	ENST00000431311	NA	NA	LINC01343	NA	NA	lincRNA	Intergenic	0.241119	0.168558
D0H3K4me1_peak_88980	chr15	43817814	43818791	+	156	NA	intron (ENST00000267812.3, intron 1 of 8)	protein_coding-intron (ENST00000267812.3, intron 1 of 8)	6500	ENST00000267812.3	ENSG00000140259	ENSG00000140259	NA	NA	MFAP1	NA	NA	protein_coding	intron	3.9179	4.46706
D0H3K4me1_peak_218873	chr5	88666110	88666497	+	156	NA	TTS (ENST00000384838.1)	miRNA-TTS (ENST00000384838.1)	636	ENST00000384838.1	ENSG00000273878	ENST00000384838	NA	NA	MIR9-2	NA	NA	miRNA	TTS	NA	NA
D0H3K4me1_peak_15238	chr1	151070029	151070369	+	156	NA	promoter-TSS (ENST00000368918.5)	protein_coding-promoter-TSS (ENST00000368918.5)	126	ENST00000439374.4	ENSG00000197622	ENST00000357235	NA	NA	CDC42SE1	NA	NA	protein_coding	promoter-TSS	4.7259	4.93466
D0H3K4me1_peak_92936	chr15	73594801	73595143	+	156	NA	intron (ENST00000563753.1, intron 1 of 1)	protein_coding-intron (ENST00000345330.6, intron 2 of 8)	-31480	ENST00000561898.1	ENSG00000156642	ENST00000561898	NA	NA	NPTN	NA	NA	protein_coding	intron	5.68844	5.2749
D0H3K4me1_peak_196877	chr4	8248840	8249179	+	156	NA	Intergenic	Intergenic	8165	ENST00000512966.1	ENSG00000125089	ENST00000514274	NA	NA	SH3TC1	NA	NA	protein_coding	Intergenic	0.701719	0.829112
D0H3K4me1_peak_209293	chr4	162892521	162892845	+	156	NA	Intergenic	Intergenic	87092	ENST00000618965.1	ENSG00000276106	ENSG00000276106	NA	NA	AC084752.1	NA	NA	miRNA	Intergenic	NA	NA
D0H3K4me1_peak_72321	chr13	49690000	49690342	+	156	NA	intron (ENST00000495963.2, intron 1 of 4)	protein_coding-intron (ENST00000242827.8, intron 1 of 3)	1267	ENST00000473576.4	ENSG00000123179	ENST00000495963	NA	NA	EBPL	NA	NA	protein_coding	intron	5.9309	5.54223
D0H3K4me1_peak_211223	chr4	185188158	185188527	+	156	NA	intron (ENST00000514798.1, intron 2 of 3)	protein_coding-intron (ENST00000458385.4, intron 2 of 4)	-5823	ENST00000502992.1	ENSG00000164323	ENST00000502992	NA	NA	CFAP97	NA	NA	protein_coding	intron	3.65177	3.35586
D0H3K4me1_peak_228893	chr6	4788314	4788645	+	156	NA	intron (ENST00000472453.3, intron 1 of 5)	protein_coding-intron (ENST00000328908.7, intron 3 of 8)	12037	ENST00000472453.3	ENSG00000153046	ENST00000328908	NA	NA	CDYL	NA	NA	protein_coding	intron	4.35525	3.36584
D0H3K4me1_peak_36099	chr10	97170899	97171268	+	156	NA	intron (ENST00000479633.2, intron 11 of 14)	protein_coding-intron (ENST00000266058.6, intron 1 of 36)	14540	ENST00000314867.7	ENSG00000187122	ENST00000371070	NA	NA	SLIT1	NA	NA	protein_coding	intron	0.426615	5.92474
D0H3K4me1_peak_31420	chr10	52674420	52674770	+	156	NA	intron (ENST00000443523.1, intron 1 of 2)	antisense-intron (ENST00000443523.1, intron 1 of 2)	80814	ENST00000443523.1	ENSG00000228651	ENST00000448017	NA	NA	RP11-556E13.1	NA	NA	antisense	intron	NA	NA
D0H3K4me1_peak_227621	chr5	176539525	176539892	+	156	NA	Intergenic	Intergenic	-1683	ENST00000513029.3	ENSG00000146083	ENST00000509404	NA	NA	RNF44	NA	NA	protein_coding	Intergenic	5.73511	5.26486
D0H3K4me1_peak_10404	chr1	70352165	70352510	+	156	NA	intron (ENST00000370944.6, intron 1 of 12)	protein_coding-intron (ENST00000262346.6, intron 1 of 11)	2385	ENST00000370944.6	ENSG00000118454	ENST00000498735	NA	NA	ANKRD13C	NA	NA	protein_coding	intron	3.35701	3.07087
D0H3K4me1_peak_49444	chr11	95427601	95427915	+	156	NA	Intergenic	Intergenic	45616	ENST00000364334.1	ENSG00000201204	ENSG00000201204	NA	NA	Y_RNA	NA	NA	misc_RNA	Intergenic	NA	NA
D0H3K4me1_peak_214169	chr5	32284152	32284561	+	156	NA	intron (ENST00000382142.5, intron 1 of 15)	protein_coding-intron (ENST00000264934.5, intron 1 of 13)	-25306	ENST00000384324.1	ENSG00000207052	ENST00000384324	NA	NA	RNU6-378P	NA	NA	snRNA	intron	NA	NA
D0H3K4me1_peak_288029	chrX	16611348	16611686	+	156	NA	intron (ENST00000443824.3, intron 16 of 18)	protein_coding-intron (ENST00000359276.6, intron 16 of 18)	15568	ENST00000584298.1	ENSG00000265144	ENST00000584298	NA	NA	MIR548AM	NA	NA	miRNA	intron	NA	NA
D0H3K4me1_peak_244717	chr7	2269351	2269696	+	156	NA	intron (ENST00000479689.1, intron 2 of 4)	protein_coding-intron (ENST00000222990.5, intron 5 of 10)	2373	ENST00000479689.1	ENSG00000106266	ENST00000435060	NA	NA	SNX8	NA	NA	protein_coding	intron	4.89683	3.46607
D0H3K4me1_peak_83918	chr14	77034726	77035140	+	156	NA	Intergenic	Intergenic	-6131	ENST00000500215.3	ENSG00000246548	ENST00000500215	NA	NA	RP11-7F17.5	NA	NA	lincRNA	Intergenic	NA	NA
D0H3K4me1_peak_94401	chr15	85045881	85046242	+	156	NA	intron (ENST00000559742.3, intron 1 of 19)	protein_coding-intron (ENST00000310298.6, intron 2 of 22)	-16436	ENST00000560789.3	ENSG00000073417	ENST00000485596	NA	NA	PDE8A	NA	NA	protein_coding	intron	3.17885	3.70447
D0H3K4me1_peak_97354	chr16	5951920	5952317	+	156	NA	intron (ENST00000569895.3, intron 4 of 6)	processed_transcript-intron (ENST00000569895.3, intron 4 of 6)	-66976	ENST00000547605.3	ENSG00000078328	ENST00000567470	NA	NA	RBFOX1	NA	NA	protein_coding	intron	0.870557	2.72094
D0H3K4me1_peak_269767	chr8	96291309	96291654	+	156	NA	intron (ENST00000518776.1, intron 3 of 5)	protein_coding-intron (ENST00000337004.6, intron 2 of 10)	-3711	ENST00000522072.1	ENSG00000156471	ENST00000522072	NA	NA	PTDSS1	NA	NA	protein_coding	intron	4.91598	5.09176
D0H3K4me1_peak_118561	chr17	82276484	82276834	+	156	NA	Intergenic	Intergenic	-2928	ENST00000314028.8	ENSG00000141551	ENST00000581241	NA	NA	CSNK1D	NA	NA	protein_coding	Intergenic	5.24058	6.03883
D0H3K4me1_peak_2537	chr1	17510296	17510681	+	156	NA	Intergenic	Intergenic	-29347	ENST00000361221.5	ENSG00000074964	ENST00000469726	NA	NA	ARHGEF10L	NA	NA	protein_coding	Intergenic	3.97775	3.99681
D0H3K4me1_peak_225633	chr5	159003300	159003669	+	156	NA	intron (ENST00000380654.6, intron 5 of 14)	protein_coding-intron (ENST00000313708.8, intron 6 of 15)	15645	ENST00000523464.1	ENSG00000164330	ENST00000380654	NA	NA	EBF1	NA	NA	protein_coding	intron	0.141633	3.22615
D0H3K4me1_peak_51286	chr11	115953859	115954210	+	156	NA	Intergenic	Intergenic	-2543	ENST00000478870.1	ENSG00000239600	ENST00000478870	NA	NA	AP000797.2	NA	NA	processed_pseudogene	Intergenic	NA	NA
D0H3K4me1_peak_291021	chrX	45173372	45173762	+	156	NA	intron (ENST00000377934.4, intron 2 of 2)	protein_coding-intron (ENST00000377934.4, intron 2 of 2)	-9684	ENST00000450527.3	ENSG00000229491	ENSG00000229491	NA	NA	RP11-342D14.1	NA	NA	antisense	intron	NA	NA
D0H3K4me1_peak_287888	chrX	15284087	15284421	+	156	NA	intron (ENST00000485437.2, intron 7 of 7)	protein_coding-intron (ENST00000344384.6, intron 6 of 6)	-13787	ENST00000546332.1	ENSG00000102048	ENST00000481384	NA	NA	ASB9	NA	NA	protein_coding	intron	1.17798	0.920327
D0H3K4me1_peak_54788	chr12	9355278	9355598	+	156	NA	Intergenic	Intergenic	-12026	ENST00000567749.1	ENSG00000260423	ENST00000567749	NA	NA	RP13-735L24.1	NA	NA	lincRNA	Intergenic	NA	NA
D0H3K4me1_peak_141460	chr2	44964283	44964796	+	156	NA	intron (ENST00000425325.2, intron 3 of 3)	lincRNA-intron (ENST00000425325.2, intron 3 of 3)	9875	ENST00000425325.2	ENSG00000225156	ENSG00000225156	NA	NA	AC012354.6	NA	NA	lincRNA	intron	NA	NA
D0H3K4me1_peak_12311	chr1	92975078	92975391	+	156	NA	promoter-TSS (ENST00000464677.3)	misc_RNA-promoter-TSS (ENST00000464677.3)	-120	ENST00000464677.3	ENSG00000239710	ENSG00000239710	NA	NA	RN7SL692P	NA	NA	misc_RNA	promoter-TSS	NA	NA
D0H3K4me1_peak_117431	chr17	75759284	75759621	+	156	NA	promoter-TSS (ENST00000586733.1)	protein_coding-promoter-TSS (ENST00000586733.1)	-933	ENST00000589643.1	ENSG00000108479	ENSG00000108479	NA	NA	GALK1	NA	NA	protein_coding	promoter-TSS	4.91613	4.25882
D0H3K4me1_peak_46130	chr11	65420626	65420955	+	156	NA	Intergenic	Intergenic	-1984	ENST00000499732.2	ENSG00000245532	ENST00000501122	NA	NA	NEAT1	NA	NA	lincRNA	Intergenic	6.41971	4.42577
D0H3K4me1_peak_101264	chr16	48069405	48069760	+	156	NA	Intergenic	Intergenic	-9587	ENST00000563813.1	ENSG00000261017	ENSG00000261017	NA	NA	RP11-3M1.3	NA	NA	processed_pseudogene	Intergenic	NA	NA
D0H3K4me1_peak_184448	chr3	71242614	71242956	+	156	NA	intron (ENST00000615603.2, intron 5 of 20)	protein_coding-intron (ENST00000318779.5, intron 5 of 6)	2380	ENST00000498215.3	ENSG00000114861	ENST00000615603	NA	NA	FOXP1	NA	NA	protein_coding	intron	2.46913	3.23956
D0H3K4me1_peak_23831	chr1	229862606	229862950	+	156	NA	Intergenic	Intergenic	22974	ENST00000435973.1	ENSG00000227043	ENSG00000227043	NA	NA	RP11-286M16.1	NA	NA	lincRNA	Intergenic	NA	NA
D0H3K4me1_peak_188618	chr3	127145513	127145855	+	156	NA	Intergenic	Intergenic	-47447	ENST00000398112.2	ENSG00000214324	ENSG00000214324	NA	NA	C3orf56	NA	NA	protein_coding	Intergenic	0.137504	0.137504
D0H3K4me1_peak_98046	chr16	10571093	10571426	+	156	NA	intron (ENST00000359543.5, intron 1 of 4)	protein_coding-intron (ENST00000342147.4, intron 1 of 1)	6924	ENST00000566325.1	ENSG00000260310	ENST00000566325	NA	NA	RP11-27M24.2	NA	NA	sense_intronic	intron	NA	NA
D0H3K4me1_peak_102095	chr16	55183745	55184132	+	156	NA	Intergenic	Intergenic	107737	ENST00000470547.3	ENSG00000239555	ENSG00000239555	NA	NA	RN7SL841P	NA	NA	misc_RNA	Intergenic	NA	NA
D0H3K4me1_peak_169346	chr21	33097080	33097413	+	156	NA	Intergenic	Intergenic	25578	ENST00000498799.1	ENSG00000184221	ENST00000426947	NA	NA	OLIG1	NA	NA	protein_coding	Intergenic	1.47035	0.78045
D0H3K4me1_peak_224572	chr5	149738421	149738783	+	156	NA	intron (ENST00000394320.5, intron 1 of 10)	protein_coding-intron (ENST00000309241.7, intron 1 of 11)	5805	ENST00000362177.2	ENSG00000199047	ENSG00000199047	NA	NA	MIR378A	NA	NA	miRNA	intron	NA	NA
D0H3K4me1_peak_20907	chr1	204331037	204331366	+	156	NA	intron (ENST00000564627.1, intron 3 of 3)	protein_coding-intron (ENST00000272203.5, intron 1 of 22)	16057	ENST00000403842.2	ENSG00000219133	ENSG00000219133	NA	NA	RP11-203F10.6	NA	NA	processed_pseudogene	intron	NA	NA
D0H3K4me1_peak_119394	chr18	6239210	6239549	+	156	NA	TTS (ENST00000583054.3)	protein_coding-TTS (ENST00000583054.3)	-17368	ENST00000578427.1	ENSG00000264707	ENST00000578427	NA	NA	RP11-760N9.1	NA	NA	lincRNA	TTS	NA	NA
D0H3K4me1_peak_182358	chr3	53358119	53358478	+	156	NA	Intergenic	Intergenic	-10688	ENST00000610213.3	ENSG00000272886	ENST00000559748	NA	NA	DCP1A	NA	NA	protein_coding	Intergenic	2.55122	3.32238
D0H3K4me1_peak_154758	chr2	193163510	193163919	+	156	NA	Intergenic	Intergenic	-92769	ENST00000411966.1	ENSG00000232658	ENSG00000232658	NA	NA	AC092638.1	NA	NA	processed_pseudogene	Intergenic	NA	NA
D0H3K4me1_peak_73248	chr13	60574194	60574542	+	156	NA	TTS (ENST00000196169.5)	protein_coding-TTS (ENST00000196169.5)	-39240	ENST00000411144.1	ENSG00000223076	ENST00000411144	NA	NA	RNA5SP31	NA	NA	rRNA	TTS	NA	NA
D0H3K4me1_peak_178932	chr3	26772260	26772618	+	156	NA	Intergenic	Intergenic	-18363	ENST00000408511.1	ENSG00000221438	ENSG00000221438	NA	NA	AC114877.1	NA	NA	miRNA	Intergenic	NA	NA
D0H3K4me1_peak_218206	chr5	80303570	80303896	+	156	NA	promoter-TSS (ENST00000507366.1)	processed_pseudogene-promoter-TSS (ENST00000507366.1)	-886	ENST00000507366.1	ENSG00000184188	ENST00000507366	NA	NA	CTC-512J14.7	NA	NA	processed_pseudogene	promoter-TSS	NA	NA
D0H3K4me1_peak_170913	chr21	46225961	46226333	+	156	NA	intron (ENST00000522411.3, intron 3 of 21)	protein_coding-intron (ENST00000356396.6, intron 3 of 22)	2615	ENST00000464357.1	ENSG00000160285	ENST00000522411	NA	NA	LSS	NA	NA	protein_coding	intron	5.07971	5.35942
D0H3K4me1_peak_196426	chr4	3350532	3350880	+	156	NA	intron (ENST00000514268.3, intron 2 of 6)	protein_coding-intron (ENST00000336727.5, intron 2 of 16)	8291	ENST00000513784.5	ENSG00000159788	ENST00000512990	NA	NA	RGS12	NA	NA	protein_coding	intron	3.40012	4.4627
D0H3K4me1_peak_241706	chr6	143968862	143969225	+	156	NA	promoter-TSS (ENST00000360537.4)	protein_coding-promoter-TSS (ENST00000360537.4)	-65	ENST00000360537.4	ENSG00000118495	ENST00000360537	NA	NA	PLAGL1	NA	NA	protein_coding	promoter-TSS	0.519412	3.3831
D0H3K4me1_peak_14020	chr1	112801316	112801665	+	156	NA	Intergenic	Intergenic	48287	ENST00000449572.2	ENSG00000215866	ENST00000449572	NA	NA	LINC01356	NA	NA	lincRNA	Intergenic	9.33473	1.91228
D0H3K4me1_peak_112316	chr17	42141996	42142359	+	156	NA	intron (ENST00000550406.1, intron 1 of 3)	protein_coding-intron (ENST00000346213.6, intron 1 of 5)	-5693	ENST00000550504.3	ENSG00000108774	ENST00000550013	NA	NA	RAB5C	NA	NA	protein_coding	intron	6.25372	6.05898
D0H3K4me1_peak_162621	chr20	23095441	23095760	+	156	NA	Intergenic	Intergenic	-9260	ENST00000246006.4	ENSG00000125810	ENSG00000125810	NA	NA	CD93	NA	NA	protein_coding	Intergenic	0.140873	0.137504
D0H3K4me1_peak_3493	chr1	23395649	23395976	+	156	NA	intron (ENST00000450454.4, intron 7 of 10)	protein_coding-intron (ENST00000450454.4, intron 7 of 10)	-8393	ENST00000476978.1	ENSG00000204219	ENST00000374601	NA	NA	TCEA3	NA	NA	protein_coding	intron	0.744583	1.86067
D0H3K4me1_peak_10243	chr1	68170019	68170351	+	156	NA	intron (ENST00000534713.3, intron 1 of 4)	protein_coding-intron (ENST00000262348.6, intron 2 of 11)	6192	ENST00000497187.3	ENSG00000116729	ENST00000497187	NA	NA	WLS	NA	NA	protein_coding	intron	3.57653	8.06797
D0H3K4me1_peak_202354	chr4	76177175	76177531	+	156	NA	intron (ENST00000264896.4, intron 4 of 11)	protein_coding-intron (ENST00000264896.4, intron 4 of 11)	-10489	ENST00000511129.1	ENSG00000138760	ENSG00000138760	NA	NA	SCARB2	NA	NA	protein_coding	intron	5.24341	6.39479
D0H3K4me1_peak_75754	chr13	96119732	96120071	+	156	NA	intron (ENST00000376705.3, intron 1 of 1)	protein_coding-intron (ENST00000376705.3, intron 1 of 1)	29062	ENST00000376705.3	ENSG00000185352	ENST00000376705	NA	NA	HS6ST3	NA	NA	protein_coding	intron	0.241482	0.446903
D0H3K4me1_peak_105391	chr16	78899864	78900240	+	156	NA	TTS (ENST00000568885.2)	sense_intronic-TTS (ENST00000568885.2)	4691	ENST00000568885.2	ENSG00000260816	ENST00000568885	NA	NA	RP11-319G9.3	NA	NA	sense_intronic	TTS	NA	NA
D0H3K4me1_peak_111628	chr17	35140439	35140774	+	156	NA	intron (ENST00000593176.1, intron 1 of 4)	protein_coding-intron (ENST00000360831.7, intron 2 of 11)	1627	ENST00000593176.1	ENSG00000073536	ENST00000360831	NA	NA	NLE1	NA	NA	protein_coding	intron	3.41313	3.38119
D0H3K4me1_peak_227315	chr5	173884886	173885277	+	156	NA	Intergenic	Intergenic	-3199	ENST00000265085.7	ENSG00000113742	ENST00000520867	NA	NA	CPEB4	NA	NA	protein_coding	Intergenic	1.49384	2.91091
D0H3K4me1_peak_288853	chrX	23342091	23342428	+	156	NA	intron (ENST00000456522.1, intron 1 of 1)	protein_coding-intron (ENST00000379361.4, intron 1 of 2)	7190	ENST00000456522.1	ENSG00000165186	ENST00000616022	NA	NA	PTCHD1	NA	NA	protein_coding	intron	0.9747	0.74254
D0H3K4me1_peak_172308	chr22	26784904	26785279	+	156	NA	Intergenic	Intergenic	67722	ENST00000417083.1	ENSG00000244625	ENST00000449017	NA	NA	MIATNB	NA	NA	lincRNA	Intergenic	1.50727	1.94088
D0H3K4me1_peak_5068	chr1	31214293	31214650	+	156	NA	intron (ENST00000373736.4, intron 1 of 6)	protein_coding-intron (ENST00000373736.4, intron 1 of 6)	-20551	ENST00000530145.1	ENSG00000084628	ENST00000528449	NA	NA	NKAIN1	NA	NA	protein_coding	intron	3.48037	4.9262
D0H3K4me1_peak_26380	chr10	5434529	5434869	+	156	NA	intron (ENST00000355029.6, intron 3 of 11)	protein_coding-intron (ENST00000355029.6, intron 3 of 11)	-11910	ENST00000449083.3	ENSG00000173848	ENST00000449083	NA	NA	NET1	NA	NA	protein_coding	intron	4.08431	3.75485
D0H3K4me1_peak_25706	chr1	246427359	246427731	+	156	NA	intron (ENST00000490107.3, intron 1 of 11)	protein_coding-intron (ENST00000403792.5, intron 1 of 5)	-1426	ENST00000384596.1	ENSG00000207326	ENST00000384596	NA	NA	Y_RNA	NA	NA	misc_RNA	intron	NA	NA
D0H3K4me1_peak_257234	chr7	128709559	128709925	+	156	NA	intron (ENST00000493738.3, intron 1 of 4)	protein_coding-intron (ENST00000469348.3, intron 1 of 5)	652	ENST00000469348.3	ENSG00000135248	ENST00000485070	NA	NA	FAM71F1	NA	NA	protein_coding	intron	0.845572	0.138416
D0H3K4me1_peak_269938	chr8	97784815	97785252	+	156	NA	intron (ENST00000619747.1, intron 1 of 6)	protein_coding-intron (ENST00000445593.4, intron 1 of 6)	3324	ENST00000604497.1	ENSG00000270682	ENSG00000270682	NA	NA	KB-1907C4.2	NA	NA	processed_pseudogene	intron	NA	NA
D0H3K4me1_peak_87286	chr15	25276213	25276588	+	156	NA	intron (ENST00000554726.1, intron 2 of 5)	processed_transcript-intron (ENST00000452731.3, intron 6 of 8)	-1943	ENST00000458961.1	ENSG00000239169	ENST00000458961	NA	NA	SNORD109B	NA	NA	snoRNA	intron	NA	NA
D0H3K4me1_peak_223744	chr5	142094424	142094780	+	156	NA	Intergenic	Intergenic	-13903	ENST00000253814.5	ENSG00000131507	ENST00000509436	NA	NA	NDFIP1	NA	NA	protein_coding	Intergenic	4.53122	6.08938
D0H3K4me1_peak_260725	chr8	3022492	3022846	+	156	NA	intron (ENST00000602557.3, intron 52 of 70)	protein_coding-intron (ENST00000335551.9, intron 38 of 55)	21119	ENST00000519623.1	ENSG00000183117	ENST00000400186	NA	NA	CSMD1	NA	NA	protein_coding	intron	1.44336	0.554382
D0H3K4me1_peak_118416	chr17	81373281	81373669	+	156	NA	intron (ENST00000574472.1, intron 2 of 2)	lincRNA-intron (ENST00000574472.1, intron 2 of 2)	6448	ENST00000570929.1	ENSG00000262223	ENST00000612902	NA	NA	RP11-1055B8.3	NA	NA	lincRNA	intron	NA	NA
D0H3K4me1_peak_122855	chr18	47409679	47410036	+	156	NA	intron (ENST00000598649.1, intron 1 of 2)	lincRNA-intron (ENST00000586905.3, intron 1 of 2)	29361	ENST00000584505.1	ENSG00000266582	ENSG00000266582	NA	NA	MIR4527	NA	NA	miRNA	intron	NA	NA
D0H3K4me1_peak_113101	chr17	47001566	47001898	+	156	NA	intron (ENST00000571901.3, intron 5 of 5)	transcribed_unprocessed_pseudogene-intron (ENST00000570478.3, intron 1 of 3)	-15461	ENST00000570311.1	ENSG00000263142	ENSG00000263142	NA	NA	LRRC37A17P	NA	NA	transcribed_unprocessed_pseudogene	intron	NA	NA
D0H3K4me1_peak_46532	chr11	67402856	67403207	+	156	NA	promoter-TSS (ENST00000526387.3)	protein_coding-promoter-TSS (ENST00000526387.3)	-884	ENST00000526387.3	ENSG00000175463	ENST00000526474	NA	NA	TBC1D10C	NA	NA	protein_coding	promoter-TSS	0.328162	0.459345
D0H3K4me1_peak_45774	chr11	63736825	63737169	+	156	NA	intron (ENST00000540798.3, intron 2 of 7)	protein_coding-intron (ENST00000339997.6, intron 2 of 7)	28955	ENST00000445014.3	ENSG00000188070	ENST00000546282	NA	NA	C11orf95	NA	NA	protein_coding	intron	3.42242	4.49998
D0H3K4me1_peak_233194	chr6	41320682	41321023	+	156	NA	Intergenic	Intergenic	-12287	ENST00000422246.1	ENSG00000213461	ENST00000422246	NA	NA	RP13-235E23.1	NA	NA	processed_pseudogene	Intergenic	NA	NA
D0H3K4me1_peak_191468	chr3	155780839	155781183	+	156	NA	intron (ENST00000534941.2, intron 2 of 4)	protein_coding-intron (ENST00000340171.4, intron 2 of 4)	20394	ENST00000469035.1	ENSG00000241307	ENSG00000241307	NA	NA	RP11-674E16.1	NA	NA	processed_pseudogene	intron	NA	NA
D0H3K4me1_peak_289034	chrX	24147389	24147726	+	156	NA	intron (ENST00000427551.1, intron 2 of 2)	antisense-intron (ENST00000427551.1, intron 2 of 2)	-1616	ENST00000497813.1	ENSG00000005889	ENST00000419690	NA	NA	ZFX	NA	NA	protein_coding	intron	1.86104	3.07097
D0H3K4me1_peak_280611	chr9	91793591	91793944	+	156	NA	intron (ENST00000375708.3, intron 1 of 8)	protein_coding-intron (ENST00000375708.3, intron 1 of 8)	-17986	ENST00000548585.2	ENSG00000169071	ENST00000495386	NA	NA	ROR2	NA	NA	protein_coding	intron	2.03969	2.61863
D0H3K4me1_peak_246659	chr7	21029598	21029985	+	156	NA	Intergenic	Intergenic	186039	ENST00000467147.3	ENSG00000243633	ENSG00000243633	NA	NA	RN7SL542P	NA	NA	misc_RNA	Intergenic	NA	NA
D0H3K4me1_peak_261163	chr8	8635999	8636510	+	156	NA	Intergenic	Intergenic	2790	ENST00000577242.1	ENSG00000264445	ENSG00000264445	NA	NA	AC087269.1	NA	NA	miRNA	Intergenic	0.137504	0.137504
D0H3K4me1_peak_35828	chr10	95371711	95372051	+	156	NA	intron (ENST00000607232.3, intron 14 of 26)	protein_coding-intron (ENST00000277982.7, intron 18 of 30)	12404	ENST00000472854.3	ENSG00000095637	ENSG00000095637	NA	NA	SORBS1	NA	NA	protein_coding	intron	2.44306	2.71764
D0H3K4me1_peak_87944	chr15	36906478	36906871	+	156	NA	intron (ENST00000314177.10, intron 8 of 11)	protein_coding-intron (ENST00000314177.10, intron 8 of 11)	-2607	ENST00000559408.1	ENSG00000134138	ENST00000558313	NA	NA	MEIS2	NA	NA	protein_coding	intron	1.78602	6.66809
D0H3K4me1_peak_26122	chr10	2536800	2537169	+	156	NA	intron (ENST00000438753.1, intron 1 of 1)	lincRNA-intron (ENST00000437289.1, intron 1 of 1)	35181	ENST00000437289.1	ENSG00000235281	ENST00000437289	NA	NA	RP11-526P5.2	NA	NA	lincRNA	intron	NA	NA
D0H3K4me1_peak_436	chr1	6029096	6029460	+	156	NA	intron (ENST00000435937.3, intron 1 of 5)	protein_coding-intron (ENST00000341524.3, intron 1 of 15)	1981	ENST00000435937.3	ENSG00000069424	ENST00000435937	NA	NA	KCNAB2	NA	NA	protein_coding	intron	3.19442	2.85106
D0H3K4me1_peak_15236	chr1	151062215	151062548	+	156	NA	intron (ENST00000368921.4, intron 1 of 1)	protein_coding-intron (ENST00000368921.4, intron 1 of 1)	-2608	ENST00000491825.1	ENSG00000197622	ENST00000357235	NA	NA	CDC42SE1	NA	NA	protein_coding	intron	4.7259	4.93466
D0H3K4me1_peak_97854	chr16	9234520	9234838	+	156	NA	Intergenic	Intergenic	-77798	ENST00000484462.1	ENSG00000220793	ENSG00000220793	NA	NA	RPL21P119	NA	NA	processed_pseudogene	Intergenic	NA	NA
D0H3K4me1_peak_171473	chr22	20103990	20104344	+	156	NA	intron (ENST00000498171.3, intron 6 of 10)	protein_coding-intron (ENST00000351989.5, intron 9 of 13)	-2015	ENST00000495351.1	ENSG00000128191	ENST00000495351	NA	NA	DGCR8	NA	NA	protein_coding	intron	3.23507	3.81094
D0H3K4me1_peak_36253	chr10	97826988	97827366	+	156	NA	Intergenic	Intergenic	22621	ENST00000427379.2	ENSG00000227356	ENSG00000227356	NA	NA	LINC00866	NA	NA	lincRNA	Intergenic	0.137504	0.203
D0H3K4me1_peak_229634	chr6	11097445	11097838	+	156	NA	intron (ENST00000416247.3, intron 1 of 1)	protein_coding-intron (ENST00000376935.4, intron 1 of 2)	3410	ENST00000376935.4	ENSG00000224531	ENSG00000224531	NA	NA	SMIM13	NA	NA	protein_coding	intron	2.24154	2.88761
D0H3K4me1_peak_118262	chr17	80148375	80148708	+	156	NA	TTS (ENST00000624270.1)	TEC-TTS (ENST00000624270.1)	-1086	ENST00000619415.1	ENSG00000275479	ENST00000619415	NA	NA	RP11-334C17.6	NA	NA	lincRNA	TTS	NA	NA
D0H3K4me1_peak_257305	chr7	129137964	129138278	+	156	NA	Intergenic	Intergenic	-6771	ENST00000486685.2	ENSG00000158457	ENST00000496963	NA	NA	TSPAN33	NA	NA	protein_coding	Intergenic	3.59272	3.5949
D0H3K4me1_peak_156674	chr2	209915231	209915597	+	156	NA	intron (ENST00000489023.3, intron 16 of 36)	protein_coding-intron (ENST00000272845.8, intron 30 of 62)	-36052	ENST00000481494.2	ENSG00000144406	ENST00000477301	NA	NA	UNC80	NA	NA	protein_coding	intron	0.137504	1.74735
D0H3K4me1_peak_2863	chr1	19764686	19765020	+	156	NA	intron (ENST00000496528.3, intron 5 of 6)	protein_coding-intron (ENST00000294543.8, intron 6 of 15)	6574	ENST00000462171.1	ENSG00000162542	ENST00000496528	NA	NA	TMCO4	NA	NA	protein_coding	intron	1.64399	0.164203
D0H3K4me1_peak_53691	chr12	1413449	1413883	+	156	NA	intron (ENST00000611180.2, intron 13 of 14)	protein_coding-intron (ENST00000347735.8, intron 17 of 18)	5474	ENST00000539802.2	ENSG00000082805	ENST00000536573	NA	NA	ERC1	NA	NA	protein_coding	intron	2.37189	3.09453
D0H3K4me1_peak_221118	chr5	118443576	118443935	+	156	NA	Intergenic	Intergenic	118301	ENST00000515704.1	ENSG00000250891	ENSG00000250891	NA	NA	CTD-2281M20.1	NA	NA	lincRNA	Intergenic	NA	NA
D0H3K4me1_peak_184635	chr3	72595173	72595525	+	156	NA	Intergenic	Intergenic	11979	ENST00000483483.1	ENSG00000239568	ENST00000483483	NA	NA	RP11-654C22.1	NA	NA	processed_pseudogene	Intergenic	NA	NA
D0H3K4me1_peak_200144	chr4	45692004	45692356	+	156	NA	Intergenic	Intergenic	212150	ENST00000363850.1	ENSG00000200720	ENSG00000200720	NA	NA	RNU6-931P	NA	NA	snRNA	Intergenic	NA	NA
D0H3K4me1_peak_105734	chr16	81481667	81482044	+	155	NA	intron (ENST00000537098.5, intron 1 of 20)	protein_coding-intron (ENST00000537098.5, intron 1 of 20)	-5336	ENST00000567149.1	ENSG00000260229	ENST00000567149	NA	NA	RP11-391L3.5	NA	NA	processed_pseudogene	intron	NA	NA
D0H3K4me1_peak_38094	chr10	112957018	112957357	+	155	NA	intron (ENST00000534894.3, intron 3 of 10)	protein_coding-intron (ENST00000346198.5, intron 3 of 6)	-5312	ENST00000369391.3	ENSG00000233547	ENSG00000233547	NA	NA	RP11-57H14.2	NA	NA	antisense	intron	NA	NA
D0H3K4me1_peak_85026	chr14	89369344	89369724	+	155	NA	intron (ENST00000615335.2, intron 1 of 4)	protein_coding-intron (ENST00000261302.7, intron 1 of 5)	14474	ENST00000556926.1	ENSG00000258699	ENSG00000258699	NA	NA	RP11-356K23.2	NA	NA	antisense	intron	NA	NA
D0H3K4me1_peak_160844	chr20	4943488	4943857	+	155	NA	intron (ENST00000468355.3, intron 2 of 11)	protein_coding-intron (ENST00000338244.3, intron 2 of 16)	-44025	ENST00000423430.1	ENSG00000089057	ENST00000338244	NA	NA	SLC23A2	NA	NA	protein_coding	intron	2.29438	3.55427
D0H3K4me1_peak_213486	chr5	23681848	23682207	+	155	NA	Intergenic	Intergenic	-6900	ENST00000511286.1	ENSG00000249607	ENSG00000249607	NA	NA	RP11-197O8.1	NA	NA	processed_pseudogene	Intergenic	NA	NA
D0H3K4me1_peak_9788	chr1	63840152	63840460	+	155	NA	intron (ENST00000482426.1, intron 1 of 5)	protein_coding-intron (ENST00000371079.3, intron 1 of 8)	3379	ENST00000440942.1	ENSG00000228056	ENSG00000228056	NA	NA	CFL1P3	NA	NA	processed_pseudogene	intron	NA	NA
D0H3K4me1_peak_180072	chr3	38209472	38209820	+	155	NA	intron (ENST00000446845.3, intron 4 of 14)	protein_coding-intron (ENST00000311806.5, intron 4 of 17)	-6448	ENST00000483695.1	ENSG00000172939	ENST00000492714	NA	NA	OXSR1	NA	NA	protein_coding	intron	4.17407	4.3562
D0H3K4me1_peak_35286	chr10	91807849	91808197	+	155	NA	promoter-TSS (ENST00000445874.1)	processed_pseudogene-promoter-TSS (ENST00000445874.1)	-584	ENST00000445874.1	ENSG00000180581	ENST00000445874	NA	NA	SRP9P1	NA	NA	processed_pseudogene	promoter-TSS	NA	NA
D0H3K4me1_peak_168776	chr21	28216153	28216525	+	155	NA	intron (ENST00000437194.1, intron 3 of 3)	lincRNA-intron (ENST00000437194.1, intron 3 of 3)	12141	ENST00000437194.1	ENSG00000236532	ENSG00000236532	NA	NA	AL035610.2	NA	NA	lincRNA	intron	NA	NA
D0H3K4me1_peak_246715	chr7	21537085	21537402	+	155	NA	Intergenic	Intergenic	-5972	ENST00000620169.2	ENSG00000105877	ENST00000607050	NA	NA	DNAH11	NA	NA	protein_coding	Intergenic	0.333355	0.736829
D0H3K4me1_peak_196704	chr4	6705970	6706276	+	155	NA	Intergenic	Intergenic	3704	ENST00000500563.2	ENSG00000178988	ENST00000320848	NA	NA	MRFAP1L1	NA	NA	protein_coding	Intergenic	5.07529	5.5993
D0H3K4me1_peak_66421	chr12	116818156	116818489	+	155	NA	intron (ENST00000547718.3, intron 8 of 11)	protein_coding-intron (ENST00000257575.6, intron 7 of 10)	17299	ENST00000614016.1	ENSG00000275467	ENSG00000275467	NA	NA	RP11-240G22.4	NA	NA	lincRNA	intron	NA	NA
D0H3K4me1_peak_138820	chr2	25745071	25745402	+	155	NA	intron (ENST00000435504.6, intron 12 of 12)	protein_coding-intron (ENST00000336112.6, intron 11 of 11)	23044	ENST00000410138.1	ENSG00000222070	ENST00000410138	NA	NA	AC010150.2	NA	NA	miRNA	intron	NA	NA
D0H3K4me1_peak_93723	chr15	78871382	78872309	+	155	NA	promoter-TSS (ENST00000331268.7)	protein_coding-promoter-TSS (ENST00000331268.7)	-931	ENST00000426013.4	ENSG00000185787	ENST00000559619	NA	NA	MORF4L1	NA	NA	protein_coding	promoter-TSS	7.90161	7.85799
D0H3K4me1_peak_39354	chr10	123469738	123470566	+	155	NA	intron (ENST00000448347.3, intron 4 of 4)	lincRNA-intron (ENST00000448347.3, intron 4 of 4)	20799	ENST00000448671.1	ENSG00000230131	ENST00000448347	NA	NA	RP11-282I1.1	NA	NA	lincRNA	intron	NA	NA
D0H3K4me1_peak_201490	chr4	64093368	64093696	+	155	NA	Intergenic	Intergenic	188004	ENST00000511997.1	ENSG00000205678	ENST00000381210	NA	NA	TECRL	NA	NA	protein_coding	Intergenic	0.137504	0.137504
D0H3K4me1_peak_149090	chr2	127026186	127026512	+	155	NA	promoter-TSS (ENST00000567613.1)	lincRNA-promoter-TSS (ENST00000567613.1)	-626	ENST00000567613.1	ENSG00000260634	ENST00000567613	NA	NA	RP11-521O16.1	NA	NA	lincRNA	promoter-TSS	NA	NA
D0H3K4me1_peak_104882	chr16	75070914	75071280	+	155	NA	intron (ENST00000564320.1, intron 2 of 5)	protein_coding-intron (ENST00000320619.8, intron 1 of 5)	-24047	ENST00000579084.1	ENSG00000186187	ENST00000568494	NA	NA	ZNRF1	NA	NA	protein_coding	intron	4.98135	4.58412
D0H3K4me1_peak_267454	chr8	68801732	68802288	+	155	NA	intron (ENST00000521406.3, intron 12 of 13)	protein_coding-intron (ENST00000337103.6, intron 11 of 12)	50753	ENST00000522354.1	ENSG00000254337	ENSG00000254337	NA	NA	RP11-865I6.2	NA	NA	lincRNA	intron	NA	NA
D0H3K4me1_peak_144394	chr2	70400716	70401043	+	155	NA	Intergenic	Intergenic	-2055	ENST00000452525.1	ENSG00000229229	ENSG00000229229	NA	NA	AC022201.4	NA	NA	antisense	Intergenic	NA	NA
D0H3K4me1_peak_69882	chr13	26789600	26789951	+	155	NA	Intergenic	Intergenic	-28990	ENST00000405846.4	ENSG00000132975	ENSG00000132975	NA	NA	GPR12	NA	NA	protein_coding	Intergenic	0.189903	0.369597
D0H3K4me1_peak_285621	chr9	130521134	130521504	+	155	NA	Intergenic	Intergenic	41463	ENST00000372386.6	ENSG00000130707	ENST00000372394	NA	NA	ASS1	NA	NA	protein_coding	Intergenic	5.09498	5.07844
D0H3K4me1_peak_53189	chr11	131362746	131363168	+	155	NA	Intergenic	Intergenic	-7521	ENST00000374791.5	ENSG00000182667	ENST00000463395	NA	NA	NTM	NA	NA	protein_coding	Intergenic	2.92902	3.9803
D0H3K4me1_peak_285324	chr9	129174914	129175263	+	155	NA	promoter-TSS (ENST00000599172.2)	antisense-promoter-TSS (ENST00000599172.2)	-719	ENST00000599172.2	ENSG00000268050	ENST00000599172	NA	NA	RP11-247A12.8	NA	NA	antisense	promoter-TSS	NA	NA
D0H3K4me1_peak_166413	chr20	52046189	52046509	+	155	NA	Intergenic	Intergenic	52117	ENST00000456175.3	ENSG00000020256	ENST00000461898	NA	NA	ZFP64	NA	NA	protein_coding	Intergenic	3.71424	3.36687
D0H3K4me1_peak_124514	chr18	63513531	63513871	+	155	NA	Intergenic	Intergenic	16712	ENST00000451206.1	ENSG00000214318	ENST00000451206	NA	NA	ATP5G1P6	NA	NA	processed_pseudogene	Intergenic	NA	NA
D0H3K4me1_peak_5407	chr1	32649488	32649844	+	155	NA	intron (ENST00000492007.3, intron 1 of 3)	protein_coding-intron (ENST00000341885.5, intron 1 of 1)	859	ENST00000373501.4	ENSG00000176261	ENST00000498691	NA	NA	ZBTB8OS	NA	NA	protein_coding	intron	5.5112	4.67994
D0H3K4me1_peak_206387	chr4	126916361	126916719	+	155	NA	Intergenic	Intergenic	111679	ENST00000362992.1	ENSG00000199862	ENST00000362992	NA	NA	Y_RNA	NA	NA	misc_RNA	Intergenic	NA	NA
D0H3K4me1_peak_97189	chr16	4812353	4812687	+	155	NA	intron (ENST00000591451.3, intron 12 of 15)	protein_coding-intron (ENST00000321919.11, intron 12 of 15)	2109	ENST00000587936.3	ENSG00000140632	ENST00000587936	NA	NA	GLYR1	NA	NA	protein_coding	intron	4.59574	4.61101
D0H3K4me1_peak_206074	chr4	122805100	122805447	+	155	NA	Intergenic	Intergenic	10844	ENST00000480069.1	ENSG00000244083	ENSG00000244083	NA	NA	RP11-170N16.1	NA	NA	processed_pseudogene	Intergenic	NA	NA
D0H3K4me1_peak_167399	chr20	60106449	60106771	+	155	NA	intron (ENST00000427691.3, intron 3 of 5)	lincRNA-intron (ENST00000427691.3, intron 3 of 5)	-14450	ENST00000458422.3	ENSG00000228340	ENST00000427820	NA	NA	MIR646HG	NA	NA	lincRNA	intron	0.164007	0.137504
D0H3K4me1_peak_129089	chr19	14414763	14415100	+	155	NA	intron (ENST00000590239.3, intron 1 of 4)	protein_coding-intron (ENST00000242776.6, intron 1 of 10)	-1711	ENST00000588692.3	ENSG00000123136	ENST00000592632	NA	NA	DDX39A	NA	NA	protein_coding	intron	5.66724	4.93235
D0H3K4me1_peak_123864	chr18	58027232	58027628	+	155	NA	Intergenic	Intergenic	-8369	ENST00000589286.1	ENSG00000235028	ENSG00000235028	NA	NA	HMGN1P30	NA	NA	processed_pseudogene	Intergenic	NA	NA
D0H3K4me1_peak_70130	chr13	28409176	28410037	+	155	NA	intron (ENST00000615840.2, intron 10 of 12)	protein_coding-intron (ENST00000282397.6, intron 10 of 29)	-63317	ENST00000540678.2	ENSG00000102755	ENST00000617835	NA	NA	FLT1	NA	NA	protein_coding	intron	2.37488	0.434778
D0H3K4me1_peak_290371	chrX	40416337	40416663	+	155	NA	Intergenic	Intergenic	-55774	ENST00000418838.1	ENSG00000214045	ENSG00000214045	NA	NA	RP6-186E3.1	NA	NA	processed_pseudogene	Intergenic	NA	NA
D0H3K4me1_peak_51774	chr11	119091826	119092168	+	155	NA	promoter-TSS (ENST00000539045.1)	protein_coding-promoter-TSS (ENST00000539045.1)	459	ENST00000544182.1	ENSG00000256269	ENST00000534956	NA	NA	HMBS	NA	NA	protein_coding	promoter-TSS	4.53406	3.88232
D0H3K4me1_peak_289318	chrX	26980963	26981311	+	155	NA	Intergenic	Intergenic	177856	ENST00000609836.1	ENSG00000242021	ENST00000609836	NA	NA	RP11-268G12.3	NA	NA	lincRNA	Intergenic	NA	NA
D0H3K4me1_peak_30277	chr10	34182566	34182951	+	155	NA	intron (ENST00000545693.3, intron 21 of 23)	protein_coding-intron (ENST00000346874.6, intron 21 of 23)	19316	ENST00000362330.2	ENSG00000199200	ENST00000362330	NA	NA	Y_RNA	NA	NA	misc_RNA	intron	NA	NA
D0H3K4me1_peak_265239	chr8	42406253	42406613	+	155	NA	TTS (ENST00000022615.6)	protein_coding-TTS (ENST00000022615.6)	3401	ENST00000524291.1	ENSG00000078668	ENST00000521158	NA	NA	VDAC3	NA	NA	protein_coding	TTS	6.15031	6.57763
D0H3K4me1_peak_271222	chr8	111681609	111681926	+	155	NA	Intergenic	Intergenic	-59970	ENST00000521058.1	ENSG00000253156	ENSG00000253156	NA	NA	RP11-58O3.1	NA	NA	processed_pseudogene	Intergenic	NA	NA
D0H3K4me1_peak_163999	chr20	36469572	36469954	+	155	NA	intron (ENST00000482872.3, intron 2 of 5)	protein_coding-intron (ENST00000339266.7, intron 7 of 12)	-3356	ENST00000479220.3	ENSG00000080845	ENST00000495241	NA	NA	DLGAP4	NA	NA	protein_coding	intron	4.75383	5.38372
D0H3K4me1_peak_277506	chr9	35550904	35551287	+	155	NA	intron (ENST00000455600.1, intron 2 of 11)	protein_coding-intron (ENST00000361226.5, intron 2 of 11)	11862	ENST00000478246.1	ENSG00000215187	ENST00000478246	NA	NA	FAM166B	NA	NA	protein_coding	intron	1.32553	1.94203
D0H3K4me1_peak_236378	chr6	84953690	84954048	+	155	NA	Intergenic	Intergenic	12756	ENST00000401925.1	ENSG00000216523	ENSG00000216523	NA	NA	RP3-435K13.1	NA	NA	processed_pseudogene	Intergenic	NA	NA
D0H3K4me1_peak_98677	chr16	14085302	14085641	+	155	NA	intron (ENST00000575537.3, intron 2 of 4)	protein_coding-intron (ENST00000318282.7, intron 1 of 15)	6183	ENST00000318282.7	ENSG00000186260	ENST00000573434	NA	NA	MKL2	NA	NA	protein_coding	intron	NA	NA
D0H3K4me1_peak_136747	chr2	6318469	6318823	+	155	NA	intron (ENST00000425125.1, intron 1 of 2)	lincRNA-intron (ENST00000425125.1, intron 1 of 2)	7000	ENST00000425125.1	ENSG00000234275	ENSG00000234275	NA	NA	AC017053.1	NA	NA	lincRNA	intron	0.137504	0.137504
D0H3K4me1_peak_251707	chr7	73684776	73685104	+	155	NA	intron (ENST00000430270.3, intron 2 of 11)	protein_coding-intron (ENST00000265758.4, intron 2 of 11)	1309	ENST00000487006.2	ENSG00000071462	ENST00000430270	NA	NA	WBSCR22	NA	NA	protein_coding	intron	NA	NA
D0H3K4me1_peak_94581	chr15	86270898	86271235	+	155	NA	intron (ENST00000568785.3, intron 5 of 7)	protein_coding-intron (ENST00000421325.3, intron 13 of 22)	8441	ENST00000568785.3	ENSG00000166748	ENSG00000166748	NA	NA	AGBL1	NA	NA	protein_coding	intron	0.137504	0.154219
D0H3K4me1_peak_273832	chr8	140215499	140215868	+	155	NA	TTS (ENST00000518839.1)	protein_coding-TTS (ENST00000518839.1)	22810	ENST00000517667.3	ENSG00000167632	ENST00000521700	NA	NA	TRAPPC9	NA	NA	protein_coding	TTS	3.48163	4.46658
D0H3K4me1_peak_273573	chr8	136661674	136662021	+	155	NA	intron (ENST00000524346.3, intron 2 of 5)	lincRNA-intron (ENST00000517345.3, intron 1 of 3)	-119006	ENST00000521090.3	ENSG00000254101	ENST00000521097	NA	NA	RP11-30J20.1	NA	NA	lincRNA	intron	NA	NA
D0H3K4me1_peak_96994	chr16	3835439	3835766	+	155	NA	intron (ENST00000382070.5, intron 2 of 29)	protein_coding-intron (ENST00000262367.7, intron 2 of 30)	-4926	ENST00000572774.1	ENSG00000262516	ENST00000572774	NA	NA	RP11-95J11.1	NA	NA	processed_pseudogene	intron	NA	NA
D0H3K4me1_peak_16359	chr1	158356964	158357414	+	155	NA	TTS (ENST00000368154.3)	protein_coding-TTS (ENST00000368154.3)	1295	ENST00000368162.2	ENSG00000158488	ENST00000368157	NA	NA	CD1E	NA	NA	protein_coding	TTS	0.137504	0.137504
D0H3K4me1_peak_297163	chrX	131887403	131887762	+	155	NA	Intergenic	Intergenic	-50088	ENST00000438615.1	ENSG00000235190	ENSG00000235190	NA	NA	RP1-197O17.3	NA	NA	processed_pseudogene	Intergenic	NA	NA
D0H3K4me1_peak_16976	chr1	164590804	164591207	+	155	NA	intron (ENST00000496120.4, intron 1 of 7)	protein_coding-intron (ENST00000340699.5, intron 3 of 3)	655	ENST00000496120.4	ENSG00000185630	ENST00000605467	NA	NA	PBX1	NA	NA	protein_coding	intron	5.06754	5.28161
D0H3K4me1_peak_77270	chr13	113135082	113135452	+	155	NA	intron (ENST00000477269.3, intron 2 of 5)	protein_coding-intron (ENST00000375551.5, intron 2 of 7)	4851	ENST00000415696.1	ENSG00000230371	ENST00000415696	NA	NA	KARSP2	NA	NA	processed_pseudogene	intron	NA	NA
D0H3K4me1_peak_106612	chr16	87764510	87765043	+	155	NA	intron (ENST00000566561.1, intron 2 of 2)	protein_coding-intron (ENST00000270583.7, intron 1 of 11)	1123	ENST00000353170.7	ENSG00000104731	ENST00000563845	NA	NA	KLHDC4	NA	NA	protein_coding	intron	4.11912	3.97449
D0H3K4me1_peak_24098	chr1	232171911	232172260	+	155	NA	intron (ENST00000428673.1, intron 1 of 2)	lincRNA-intron (ENST00000428673.1, intron 1 of 2)	8028	ENST00000441459.1	ENSG00000236372	ENST00000441459	NA	NA	RP5-865N13.1	NA	NA	lincRNA	intron	NA	NA
D0H3K4me1_peak_226724	chr5	169787541	169788515	+	155	NA	intron (ENST00000540750.3, intron 9 of 11)	protein_coding-intron (ENST00000256935.10, intron 25 of 51)	-8663	ENST00000523398.1	ENSG00000253269	ENST00000523398	NA	NA	CTB-37A13.1	NA	NA	antisense	intron	NA	NA
D0H3K4me1_peak_109692	chr17	16422168	16422512	+	155	NA	intron (ENST00000455666.1, intron 2 of 3)	protein_coding-intron (ENST00000338560.9, intron 3 of 14)	3003	ENST00000455666.1	ENSG00000187688	ENST00000577865	NA	NA	TRPV2	NA	NA	protein_coding	intron	2.31958	1.71257
D0H3K4me1_peak_117625	chr17	76604764	76605117	+	155	NA	Intergenic	Intergenic	-9168	ENST00000589690.1	ENSG00000267084	ENSG00000267084	NA	NA	RP11-666A8.11	NA	NA	processed_pseudogene	Intergenic	NA	NA
D0H3K4me1_peak_9623	chr1	62665554	62665863	+	155	NA	intron (ENST00000404627.2, intron 1 of 15)	protein_coding-intron (ENST00000251157.7, intron 1 of 48)	-11919	ENST00000614472.2	ENSG00000116641	ENST00000614472	NA	NA	DOCK7	NA	NA	protein_coding	intron	3.4384	4.73636
D0H3K4me1_peak_32650	chr10	68036938	68037274	+	155	NA	intron (ENST00000513996.3, intron 6 of 6)	protein_coding-intron (ENST00000277817.8, intron 2 of 22)	1259	ENST00000463478.1	ENSG00000148634	ENST00000506515	NA	NA	HERC4	NA	NA	protein_coding	intron	4.24713	3.65572
D0H3K4me1_peak_227555	chr5	175697275	175697652	+	155	NA	Intergenic	Intergenic	-6435	ENST00000363778.1	ENSG00000200648	ENST00000363778	NA	NA	RNU6-226P	NA	NA	snRNA	Intergenic	NA	NA
D0H3K4me1_peak_228056	chr5	179428139	179428492	+	155	NA	Intergenic	Intergenic	-27100	ENST00000503218.1	ENSG00000250674	ENSG00000250674	NA	NA	RP11-798K23.1	NA	NA	lincRNA	Intergenic	NA	NA
D0H3K4me1_peak_147568	chr2	108998594	108998939	+	155	NA	Intergenic	Intergenic	-9394	ENST00000376651.1	ENSG00000135960	ENSG00000135960	NA	NA	EDAR	NA	NA	protein_coding	Intergenic	0.137504	0.610354
D0H3K4me1_peak_252439	chr7	78119393	78119716	+	155	NA	intron (ENST00000535697.3, intron 17 of 18)	protein_coding-intron (ENST00000354212.6, intron 20 of 21)	48419	ENST00000524268.1	ENSG00000187391	ENSG00000187391	NA	NA	MAGI2	NA	NA	protein_coding	intron	3.29664	2.35216
D0H3K4me1_peak_158854	chr2	231422948	231423277	+	155	NA	Intergenic	Intergenic	11314	ENST00000423890.1	ENSG00000172799	ENST00000423890	NA	NA	ZBTB8OSP2	NA	NA	processed_pseudogene	Intergenic	NA	NA
D0H3K4me1_peak_143362	chr2	62319599	62319940	+	155	NA	Intergenic	Intergenic	30970	ENST00000603429.1	ENSG00000270335	ENSG00000270335	NA	NA	RP11-642D6.1	NA	NA	processed_pseudogene	Intergenic	NA	NA
D0H3K4me1_peak_90873	chr15	59479363	59479693	+	155	NA	intron (ENST00000561361.1, intron 3 of 3)	protein_coding-intron (ENST00000288228.7, intron 3 of 8)	34422	ENST00000561361.1	ENSG00000157470	ENST00000561361	NA	NA	FAM81A	NA	NA	protein_coding	intron	0.191395	0.997274
D0H3K4me1_peak_253079	chr7	86271224	86271580	+	155	NA	Intergenic	Intergenic	-53669	ENST00000440415.1	ENSG00000236610	ENSG00000236610	NA	NA	SOCS5P1	NA	NA	processed_pseudogene	Intergenic	NA	NA
D0H3K4me1_peak_169630	chr21	35230199	35230586	+	155	NA	intron (ENST00000475045.4, intron 9 of 12)	protein_coding-intron (ENST00000475045.4, intron 9 of 12)	93754	ENST00000455028.1	ENSG00000234703	ENSG00000234703	NA	NA	AF015262.2	NA	NA	lincRNA	intron	NA	NA
D0H3K4me1_peak_135048	chr19	50026386	50026716	+	155	NA	promoter-TSS (ENST00000596445.3)	protein_coding-promoter-TSS (ENST00000596445.3)	437	ENST00000599155.1	ENSG00000142528	ENST00000270617	NA	NA	ZNF473	NA	NA	protein_coding	promoter-TSS	1.69285	2.61567
D0H3K4me1_peak_30455	chr10	35057493	35057844	+	155	NA	intron (ENST00000537177.3, intron 4 of 20)	protein_coding-intron (ENST00000374746.3, intron 3 of 18)	13671	ENST00000374746.3	ENSG00000108094	ENST00000374749	NA	NA	CUL2	NA	NA	protein_coding	intron	4.29104	3.73667
D0H3K4me1_peak_34979	chr10	87939120	87939477	+	155	NA	intron (ENST00000371953.5, intron 5 of 8)	protein_coding-intron (ENST00000371953.5, intron 5 of 8)	-6204	ENST00000395256.2	ENSG00000213613	ENSG00000213613	NA	NA	RP11-380G5.3	NA	NA	processed_pseudogene	intron	NA	NA
D0H3K4me1_peak_225446	chr5	157561751	157562125	+	155	NA	intron (ENST00000517951.3, intron 3 of 22)	protein_coding-intron (ENST00000257527.6, intron 3 of 22)	-4026	ENST00000518054.1	ENSG00000253519	ENST00000518054	NA	NA	AC106801.1	NA	NA	antisense	intron	0.137504	0.137504
D0H3K4me1_peak_98748	chr16	17166424	17166840	+	155	NA	intron (ENST00000261381.6, intron 5 of 11)	protein_coding-intron (ENST00000261381.6, intron 5 of 11)	27600	ENST00000624763.1	ENSG00000279410	ENSG00000279410	NA	NA	RP11-1102P22.3	NA	NA	TEC	intron	NA	NA
D0H3K4me1_peak_44287	chr11	46085894	46086295	+	155	NA	intron (ENST00000529734.3, intron 1 of 4)	protein_coding-intron (ENST00000323180.8, intron 2 of 17)	6111	ENST00000531959.3	ENSG00000135365	ENST00000323180	NA	NA	PHF21A	NA	NA	protein_coding	intron	3.54917	4.7866
D0H3K4me1_peak_252597	chr7	80147192	80147541	+	155	NA	intron (ENST00000457358.4, intron 1 of 7)	protein_coding-intron (ENST00000351004.5, intron 1 of 7)	11611	ENST00000457358.4	ENSG00000127955	ENSG00000127955	NA	NA	GNAI1	NA	NA	protein_coding	intron	3.81254	4.58162
D0H3K4me1_peak_182325	chr3	53246678	53247836	+	155	NA	intron (ENST00000472528.3, intron 1 of 8)	protein_coding-intron (ENST00000296289.8, intron 1 of 14)	-5058	ENST00000487660.1	ENSG00000163931	ENST00000462138	NA	NA	TKT	NA	NA	protein_coding	intron	9.83278	6.95369
D0H3K4me1_peak_96397	chr16	106486	106843	+	155	NA	intron (ENST00000422814.3, intron 2 of 3)	protein_coding-intron (ENST00000399953.5, intron 5 of 11)	-8504	ENST00000464069.1	ENSG00000103148	ENST00000621703	NA	NA	NPRL3	NA	NA	protein_coding	intron	4.4506	4.16584
D0H3K4me1_peak_269300	chr8	91946256	91946561	+	155	NA	Intergenic	Intergenic	24752	ENST00000521078.1	ENSG00000079102	ENST00000518954	NA	NA	RUNX1T1	NA	NA	protein_coding	Intergenic	2.3505	2.09074
D0H3K4me1_peak_283246	chr9	114380821	114381821	+	155	NA	exon (ENST00000307564.6, exon 2 of 22)	protein_coding-exon (ENST00000307564.6, exon 2 of 22)	-3686	ENST00000374075.7	ENSG00000106948	ENST00000374088	NA	NA	AKNA	NA	NA	protein_coding	exon	4.49001	2.83865
D0H3K4me1_peak_127556	chr19	8378782	8379099	+	155	NA	intron (ENST00000597785.1, intron 1 of 2)	protein_coding-intron (ENST00000351593.7, intron 1 of 7)	-1113	ENST00000597407.1	ENSG00000269386	ENST00000597407	NA	NA	RAB11B-AS1	NA	NA	antisense	intron	1.79253	2.75781
D0H3K4me1_peak_182159	chr3	52254806	52255137	+	155	NA	TTS (ENST00000487402.1)	protein_coding-TTS (ENST00000487402.1)	6010	ENST00000443681.1	ENSG00000164088	ENST00000409502	NA	NA	PPM1M	NA	NA	protein_coding	TTS	1.94244	2.27062
D0H3K4me1_peak_117883	chr17	77961001	77961340	+	155	NA	Intergenic	Intergenic	41072	ENST00000459500.1	ENSG00000238898	ENST00000459500	NA	NA	RNU1-80P	NA	NA	snRNA	Intergenic	NA	NA
D0H3K4me1_peak_265913	chr8	52393720	52394065	+	155	NA	intron (ENST00000519201.3, intron 2 of 2)	protein_coding-intron (ENST00000276480.9, intron 2 of 25)	15851	ENST00000276480.9	ENSG00000147488	ENST00000276480	NA	NA	ST18	NA	NA	protein_coding	intron	0.137504	1.88486
D0H3K4me1_peak_132657	chr19	38868788	38869142	+	155	NA	TTS (ENST00000589111.3)	protein_coding-TTS (ENST00000589111.3)	956	ENST00000593809.1	ENSG00000187994	ENST00000589111	NA	NA	RINL	NA	NA	protein_coding	TTS	2.67451	1.4813
D0H3K4me1_peak_100246	chr16	27283113	27283482	+	155	NA	intron (ENST00000566854.3, intron 2 of 4)	antisense-intron (ENST00000565060.1, intron 3 of 3)	-3360	ENST00000566535.1	ENSG00000245888	ENST00000565060	NA	NA	FLJ21408	NA	NA	antisense	intron	0.15782	0.137504
D0H3K4me1_peak_261407	chr8	10210581	10210947	+	155	NA	intron (ENST00000441698.4, intron 2 of 4)	protein_coding-intron (ENST00000317173.6, intron 2 of 5)	-90771	ENST00000521686.1	ENSG00000175806	ENST00000521686	NA	NA	MSRA	NA	NA	protein_coding	intron	2.33486	2.39934
D0H3K4me1_peak_227615	chr5	176483897	176484319	+	155	NA	intron (ENST00000510730.3, intron 2 of 2)	protein_coding-intron (ENST00000261942.6, intron 2 of 10)	-8131	ENST00000504983.1	ENSG00000113194	ENST00000506061	NA	NA	FAF2	NA	NA	protein_coding	intron	3.75662	4.36908
D0H3K4me1_peak_179558	chr3	32833029	32833389	+	155	NA	intron (ENST00000383763.5, intron 1 of 3)	protein_coding-intron (ENST00000383763.5, intron 1 of 3)	15191	ENST00000383763.5	ENSG00000206557	ENSG00000206557	NA	NA	TRIM71	NA	NA	protein_coding	intron	5.4592	2.60318
D0H3K4me1_peak_263734	chr8	30234749	30235079	+	155	NA	Intergenic	Intergenic	-2468	ENST00000508840.1	ENSG00000248159	ENST00000508840	NA	NA	HSPA8P11	NA	NA	unprocessed_pseudogene	Intergenic	NA	NA
D0H3K4me1_peak_2757	chr1	19316721	19317051	+	155	NA	intron (ENST00000469076.3, intron 2 of 7)	protein_coding-intron (ENST00000375153.5, intron 1 of 7)	4157	ENST00000497827.1	ENSG00000040487	ENST00000375153	NA	NA	PQLC2	NA	NA	protein_coding	intron	3.47492	3.95942
D0H3K4me1_peak_34981	chr10	87948783	87949132	+	155	NA	intron (ENST00000371953.5, intron 5 of 8)	protein_coding-intron (ENST00000371953.5, intron 5 of 8)	-3242	ENST00000472832.2	ENSG00000171862	ENST00000498703	NA	NA	PTEN	NA	NA	protein_coding	intron	5.10017	4.89616
D0H3K4me1_peak_263290	chr8	27566844	27567191	+	155	NA	intron (ENST00000454030.1, intron 2 of 5)	unitary_pseudogene-intron (ENST00000454030.1, intron 2 of 5)	6743	ENST00000454030.1	ENSG00000234770	ENSG00000234770	NA	NA	GULOP	NA	NA	unitary_pseudogene	intron	NA	NA
D0H3K4me1_peak_48114	chr11	78351057	78351432	+	155	NA	intron (ENST00000534168.1, intron 1 of 1)	protein_coding-intron (ENST00000361507.4, intron 1 of 9)	-9364	ENST00000340149.4	ENSG00000033327	ENST00000361507	NA	NA	GAB2	NA	NA	protein_coding	intron	2.81113	2.62058
D0H3K4me1_peak_175765	chr22	45720150	45720502	+	155	NA	intron (ENST00000483549.3, intron 1 of 3)	protein_coding-intron (ENST00000252934.7, intron 6 of 11)	1903	ENST00000483549.3	ENSG00000130638	ENST00000252934	NA	NA	ATXN10	NA	NA	protein_coding	intron	6.67463	6.86514
D0H3K4me1_peak_31276	chr10	51083346	51083693	+	155	NA	intron (ENST00000373980.6, intron 1 of 17)	protein_coding-intron (ENST00000373980.6, intron 1 of 17)	9345	ENST00000373980.6	ENSG00000185532	ENST00000373975	NA	NA	PRKG1	NA	NA	protein_coding	intron	1.38791	1.61029
D0H3K4me1_peak_222862	chr5	135566699	135567010	+	155	NA	intron (ENST00000509372.1, intron 1 of 3)	antisense-intron (ENST00000509372.1, intron 1 of 3)	7277	ENST00000509372.1	ENSG00000250167	ENST00000514446	NA	NA	CTC-321K16.1	NA	NA	antisense	intron	NA	NA
D0H3K4me1_peak_283606	chr9	118110345	118110733	+	155	NA	Intergenic	Intergenic	-27157	ENST00000413759.1	ENSG00000234782	ENST00000413759	NA	NA	TPT1P9	NA	NA	processed_pseudogene	Intergenic	NA	NA
D0H3K4me1_peak_534	chr1	6523452	6523753	+	155	NA	exon (ENST00000377705.5, exon 12 of 12)	protein_coding-exon (ENST00000377705.5, exon 12 of 12)	-3541	ENST00000377740.3	ENSG00000171680	ENST00000377748	NA	NA	PLEKHG5	NA	NA	protein_coding	exon	3.77412	4.06032
D0H3K4me1_peak_86007	chr14	97642748	97643152	+	155	NA	intron (ENST00000556163.1, intron 2 of 3)	lincRNA-intron (ENST00000355909.5, intron 3 of 3)	43677	ENST00000556163.1	ENSG00000197176	ENST00000556163	NA	NA	RP11-76E12.1	NA	NA	lincRNA	intron	NA	NA
D0H3K4me1_peak_120983	chr18	24407199	24407516	+	155	NA	Intergenic	Intergenic	5204	ENST00000608010.1	ENSG00000273321	ENSG00000273321	NA	NA	RP11-621L6.3	NA	NA	lincRNA	Intergenic	NA	NA
D0H3K4me1_peak_73384	chr13	62909811	62910173	+	155	NA	Intergenic	Intergenic	9564	ENST00000618961.1	ENSG00000276056	ENST00000618961	NA	NA	AL442643.1	NA	NA	miRNA	Intergenic	NA	NA
D0H3K4me1_peak_52639	chr11	125946256	125946721	+	155	NA	Intergenic	Intergenic	-3628	ENST00000529072.1	ENSG00000254967	ENSG00000254967	NA	NA	RP11-680F20.6	NA	NA	antisense	Intergenic	NA	NA
D0H3K4me1_peak_180653	chr3	43686848	43687169	+	155	NA	intron (ENST00000439141.3, intron 1 of 4)	protein_coding-intron (ENST00000413397.3, intron 1 of 3)	-3105	ENST00000456453.3	ENSG00000011198	ENST00000458276	NA	NA	ABHD5	NA	NA	protein_coding	intron	2.79217	2.75621
D0H3K4me1_peak_193818	chr3	181915543	181915939	+	155	NA	Intergenic	Intergenic	-36602	ENST00000482787.5	ENSG00000242512	ENST00000482787	NA	NA	LINC01206	NA	NA	lincRNA	Intergenic	0.137504	0.137504
D0H3K4me1_peak_24118	chr1	232385553	232385922	+	155	NA	Intergenic	Intergenic	17029	ENST00000494056.1	ENSG00000116991	ENST00000308942	NA	NA	SIPA1L2	NA	NA	protein_coding	Intergenic	2.47772	4.18619
D0H3K4me1_peak_207262	chr4	139120904	139121259	+	155	NA	intron (ENST00000511184.3, intron 4 of 6)	protein_coding-intron (ENST00000379550.3, intron 3 of 8)	-5707	ENST00000509033.1	ENSG00000179967	ENSG00000179967	NA	NA	PPP1R14BP3	NA	NA	processed_pseudogene	intron	NA	NA
D0H3K4me1_peak_143559	chr2	64065148	64065483	+	155	NA	Intergenic	Intergenic	22931	ENST00000423539.1	ENSG00000228079	ENSG00000228079	NA	NA	AC012368.1	NA	NA	lincRNA	Intergenic	6.81494	2.46215
D0H3K4me1_peak_296375	chrX	121797012	121797354	+	155	NA	Intergenic	Intergenic	67013	ENST00000449760.1	ENSG00000213498	ENSG00000213498	NA	NA	TPT1P13	NA	NA	processed_pseudogene	Intergenic	NA	NA
D0H3K4me1_peak_175772	chr22	45771255	45771604	+	155	NA	intron (ENST00000493643.1, intron 3 of 5)	protein_coding-intron (ENST00000252934.7, intron 9 of 11)	10905	ENST00000585261.1	ENSG00000264160	ENSG00000264160	NA	NA	MIR4762	NA	NA	miRNA	intron	NA	NA
D0H3K4me1_peak_125588	chr18	79151561	79151922	+	155	NA	intron (ENST00000590271.3, intron 6 of 13)	protein_coding-intron (ENST00000307671.9, intron 6 of 28)	-2761	ENST00000588772.1	ENSG00000166377	ENST00000590477	NA	NA	ATP9B	NA	NA	protein_coding	intron	3.78288	4.32966
D0H3K4me1_peak_146608	chr2	99473229	99473561	+	155	NA	intron (ENST00000413697.3, intron 1 of 22)	protein_coding-intron (ENST00000258428.5, intron 1 of 22)	-10607	ENST00000473819.1	ENSG00000135945	ENST00000438366	NA	NA	REV1	NA	NA	protein_coding	intron	3.95282	4.39458
D0H3K4me1_peak_287314	chrX	9382035	9382381	+	155	NA	Intergenic	Intergenic	-20543	ENST00000416620.1	ENSG00000232111	ENSG00000232111	NA	NA	RP11-126O22.1	NA	NA	processed_pseudogene	Intergenic	NA	NA
D0H3K4me1_peak_375	chr1	5265079	5265503	+	155	NA	Intergenic	Intergenic	-174392	ENST00000443270.1	ENSG00000231510	ENSG00000231510	NA	NA	RP11-542C10.1	NA	NA	lincRNA	Intergenic	NA	NA
D0H3K4me1_peak_128062	chr19	10523558	10523933	+	155	NA	Intergenic	Intergenic	-5814	ENST00000439028.3	ENSG00000180739	ENST00000590601	NA	NA	S1PR5	NA	NA	protein_coding	Intergenic	1.03845	0.383615
D0H3K4me1_peak_148296	chr2	118046204	118046573	+	155	NA	Intergenic	Intergenic	30003	ENST00000468841.3	ENSG00000243510	ENST00000468841	NA	NA	RN7SL111P	NA	NA	misc_RNA	Intergenic	NA	NA
D0H3K4me1_peak_61004	chr12	69018146	69018478	+	155	NA	Intergenic	Intergenic	-46742	ENST00000549691.1	ENSG00000135678	ENST00000548954	NA	NA	CPM	NA	NA	protein_coding	Intergenic	1.39175	0.741126
D0H3K4me1_peak_127854	chr19	9829362	9829703	+	155	NA	TTS (ENST00000588141.1)	protein_coding-TTS (ENST00000588141.1)	1606	ENST00000589372.1	ENSG00000198258	ENST00000589372	NA	NA	UBL5	NA	NA	protein_coding	TTS	7.68944	8.38318
D0H3K4me1_peak_49614	chr11	97512705	97513039	+	155	NA	Intergenic	Intergenic	-144592	ENST00000362445.1	ENSG00000199315	ENST00000362445	NA	NA	RNA5SP347	NA	NA	rRNA	Intergenic	NA	NA
D0H3K4me1_peak_254692	chr7	101188961	101189290	+	155	NA	Intergenic	Intergenic	-8849	ENST00000300303.4	ENSG00000167011	ENST00000444446	NA	NA	NAT16	NA	NA	protein_coding	Intergenic	1.06797	1.03118
D0H3K4me1_peak_196873	chr4	8210576	8210896	+	155	NA	intron (ENST00000515682.3, intron 3 of 17)	protein_coding-intron (ENST00000245105.5, intron 3 of 17)	1072	ENST00000512100.3	ENSG00000125089	ENST00000514274	NA	NA	SH3TC1	NA	NA	protein_coding	intron	0.701719	0.829112
D0H3K4me1_peak_174542	chr22	39703212	39703569	+	155	NA	Intergenic	Intergenic	-46737	ENST00000458183.1	ENSG00000235647	ENSG00000235647	NA	NA	RP1-172B20.6	NA	NA	processed_pseudogene	Intergenic	NA	NA
D0H3K4me1_peak_129978	chr19	18154834	18155385	+	155	NA	promoter-TSS (ENST00000426902.3)	protein_coding-promoter-TSS (ENST00000426902.3)	-513	ENST00000426902.3	ENSG00000105647	ENST00000464016	NA	NA	PIK3R2	NA	NA	protein_coding	promoter-TSS	3.98313	4.56021
D0H3K4me1_peak_22091	chr1	214002256	214002581	+	155	NA	intron (ENST00000498508.4, intron 2 of 4)	protein_coding-intron (ENST00000261454.6, intron 2 of 4)	12700	ENST00000607425.1	ENSG00000117707	ENST00000607726	NA	NA	PROX1	NA	NA	protein_coding	intron	0.932044	1.61892
D0H3K4me1_peak_163618	chr20	34776949	34777284	+	155	NA	intron (ENST00000616167.1, intron 3 of 10)	protein_coding-intron (ENST00000359003.4, intron 3 of 14)	-44148	ENST00000471897.1	ENSG00000198646	ENST00000616167	NA	NA	NCOA6	NA	NA	protein_coding	intron	1.83945	3.49876
D0H3K4me1_peak_192004	chr3	161895747	161896069	+	155	NA	Intergenic	Intergenic	-74000	ENST00000497285.1	ENSG00000240354	ENST00000497285	NA	NA	RP11-774I5.1	NA	NA	lincRNA	Intergenic	NA	NA
D0H3K4me1_peak_144762	chr2	73875829	73876176	+	155	NA	Intergenic	Intergenic	-1564	ENST00000604756.1	ENSG00000271536	ENST00000604756	NA	NA	RP11-51I5.1	NA	NA	processed_pseudogene	Intergenic	NA	NA
D0H3K4me1_peak_178263	chr3	18362704	18363074	+	155	NA	intron (ENST00000467628.1, intron 1 of 1)	protein_coding-intron (ENST00000338745.8, intron 9 of 10)	-9805	ENST00000606296.1	ENSG00000182568	ENST00000415069	NA	NA	SATB1	NA	NA	protein_coding	intron	4.03428	3.81343
D0H3K4me1_peak_183498	chr3	62228347	62228791	+	155	NA	intron (ENST00000618938.2, intron 11 of 26)	protein_coding-intron (ENST00000295874.12, intron 13 of 28)	10986	ENST00000475012.3	ENSG00000144724	ENST00000615556	NA	NA	PTPRG	NA	NA	protein_coding	intron	4.24987	4.2595
D0H3K4me1_peak_284251	chr9	123913731	123914055	+	155	NA	intron (ENST00000373624.4, intron 1 of 21)	protein_coding-intron (ENST00000373618.1, intron 1 of 18)	16214	ENST00000373624.4	ENSG00000119522	ENST00000475421	NA	NA	DENND1A	NA	NA	protein_coding	intron	3.10559	3.85548
D0H3K4me1_peak_112436	chr17	42541625	42542083	+	155	NA	TTS (ENST00000586516.3)	protein_coding-TTS (ENST00000586516.3)	763	ENST00000592454.1	ENSG00000108784	ENSG00000108784	NA	NA	NAGLU	NA	NA	protein_coding	TTS	4.73181	3.87901
D0H3K4me1_peak_578	chr1	6701996	6702308	+	155	NA	promoter-TSS (ENST00000294401.9)	protein_coding-promoter-TSS (ENST00000294401.9)	-228	ENST00000294401.9	ENSG00000007923	ENST00000473993	NA	NA	DNAJC11	NA	NA	protein_coding	promoter-TSS	4.53362	4.12531
D0H3K4me1_peak_227990	chr5	178935080	178935419	+	155	NA	Intergenic	Intergenic	3974	ENST00000606195.1	ENSG00000272431	ENST00000606195	NA	NA	RP11-281O15.8	NA	NA	lincRNA	Intergenic	NA	NA
D0H3K4me1_peak_276014	chr9	18388307	18389230	+	155	NA	Intergenic	Intergenic	-26548	ENST00000443359.1	ENSG00000227167	ENSG00000227167	NA	NA	RP11-570H19.2	NA	NA	lincRNA	Intergenic	NA	NA
D0H3K4me1_peak_39185	chr10	121897651	121897989	+	155	NA	intron (ENST00000481784.1, intron 1 of 2)	protein_coding-intron (ENST00000224652.8, intron 7 of 11)	4718	ENST00000481784.1	ENSG00000107669	ENST00000540606	NA	NA	ATE1	NA	NA	protein_coding	intron	2.86852	3.659
D0H3K4me1_peak_222792	chr5	134863671	134864012	+	155	NA	promoter-TSS (ENST00000604746.1)	processed_pseudogene-promoter-TSS (ENST00000604746.1)	-408	ENST00000604746.1	ENSG00000270892	ENSG00000270892	NA	NA	AC006077.4	NA	NA	processed_pseudogene	promoter-TSS	NA	NA
D0H3K4me1_peak_90566	chr15	57437472	57437812	+	155	NA	intron (ENST00000559194.1, intron 2 of 2)	protein_coding-intron (ENST00000281282.5, intron 1 of 18)	-32467	ENST00000517175.1	ENSG00000252984	ENST00000517175	NA	NA	RNU6-844P	NA	NA	snRNA	intron	NA	NA
D0H3K4me1_peak_159918	chr2	240106406	240106749	+	155	NA	Intergenic	Intergenic	-2525	ENST00000453063.1	ENSG00000213048	ENST00000453063	NA	NA	OR5S1P	NA	NA	unitary_pseudogene	Intergenic	NA	NA
D0H3K4me1_peak_46829	chr11	69555374	69555719	+	155	NA	Intergenic	Intergenic	-75606	ENST00000542064.1	ENSG00000255774	ENSG00000255774	NA	NA	AP000439.3	NA	NA	lincRNA	Intergenic	0.137504	0.137504
D0H3K4me1_peak_265660	chr8	48586732	48587099	+	155	NA	intron (ENST00000522575.1, intron 2 of 3)	antisense-intron (ENST00000522575.1, intron 2 of 3)	-3486	ENST00000430626.1	ENSG00000233858	ENST00000430626	NA	NA	AC026904.1	NA	NA	lincRNA	intron	0.137504	0.137504
D0H3K4me1_peak_20410	chr1	201425072	201425414	+	155	NA	intron (ENST00000336092.6, intron 3 of 11)	protein_coding-intron (ENST00000336092.6, intron 3 of 11)	-3076	ENST00000556362.1	ENSG00000159173	ENST00000361379	NA	NA	TNNI1	NA	NA	protein_coding	intron	0.617288	1.94774
D0H3K4me1_peak_129507	chr19	16464925	16465285	+	155	NA	intron (ENST00000602151.1, intron 1 of 3)	protein_coding-intron (ENST00000248070.8, intron 1 of 22)	6838	ENST00000602151.1	ENSG00000127527	ENST00000597559	NA	NA	EPS15L1	NA	NA	protein_coding	intron	4.27025	3.8439
D0H3K4me1_peak_238105	chr6	106670393	106670744	+	155	NA	Intergenic	Intergenic	-24967	ENST00000424162.1	ENSG00000229654	ENST00000424162	NA	NA	RP1-60O19.2	NA	NA	lincRNA	Intergenic	NA	NA
D0H3K4me1_peak_257791	chr7	131597158	131597508	+	155	NA	Intergenic	Intergenic	-39116	ENST00000465001.1	ENSG00000128567	ENST00000322985	NA	NA	PODXL	NA	NA	protein_coding	Intergenic	7.27034	3.20423
D0H3K4me1_peak_155899	chr2	203345986	203346400	+	155	NA	intron (ENST00000413635.3, intron 2 of 3)	protein_coding-intron (ENST00000261016.8, intron 1 of 9)	-16967	ENST00000469747.2	ENSG00000256458	ENST00000469747	NA	NA	RP11-363J17.1	NA	NA	antisense	intron	NA	NA
D0H3K4me1_peak_148713	chr2	121768602	121768944	+	155	NA	TTS (ENST00000389682.5)	protein_coding-TTS (ENST00000389682.5)	-6838	ENST00000613189.1	ENSG00000274151	ENST00000613189	NA	NA	AC018737.1	NA	NA	miRNA	TTS	NA	NA
D0H3K4me1_peak_192012	chr3	162199491	162199823	+	155	NA	Intergenic	Intergenic	287292	ENST00000465035.1	ENSG00000241874	ENSG00000241874	NA	NA	TOMM22P6	NA	NA	processed_pseudogene	Intergenic	NA	NA
D0H3K4me1_peak_86288	chr14	100230598	100231030	+	155	NA	intron (ENST00000554537.1, intron 1 of 1)	antisense-intron (ENST00000554537.1, intron 1 of 1)	-7484	ENST00000554371.1	ENSG00000100811	ENST00000554371	NA	NA	YY1	NA	NA	protein_coding	intron	4.98534	4.71437
D0H3K4me1_peak_232642	chr6	36858074	36858414	+	155	NA	intron (ENST00000373699.5, intron 2 of 3)	protein_coding-intron (ENST00000373699.5, intron 2 of 3)	391	ENST00000483552.1	ENSG00000137168	ENST00000373699	NA	NA	PPIL1	NA	NA	protein_coding	intron	5.28205	4.9586
D0H3K4me1_peak_56993	chr12	31627358	31627749	+	155	NA	Intergenic	Intergenic	-11114	ENST00000418260.2	ENSG00000233381	ENST00000418260	NA	NA	AK4P3	NA	NA	processed_pseudogene	Intergenic	NA	NA
D0H3K4me1_peak_195909	chr3	197712652	197713013	+	155	NA	intron (ENST00000467303.3, intron 1 of 4)	protein_coding-intron (ENST00000273582.7, intron 2 of 20)	5298	ENST00000413360.3	ENSG00000145016	ENST00000467303	NA	NA	KIAA0226	NA	NA	protein_coding	intron	NA	NA
D0H3K4me1_peak_231256	chr6	22071462	22071819	+	155	NA	intron (ENST00000444265.4, intron 6 of 10)	lincRNA-intron (ENST00000444265.4, intron 6 of 10)	-13904	ENST00000410583.1	ENSG00000222515	ENST00000410583	NA	NA	RN7SKP240	NA	NA	misc_RNA	intron	NA	NA
D0H3K4me1_peak_83343	chr14	73852968	73853512	+	155	NA	intron (ENST00000267568.6, intron 1 of 9)	protein_coding-intron (ENST00000267568.6, intron 1 of 9)	1269	ENST00000556551.2	ENSG00000258653	ENST00000556551	NA	NA	RP5-1021I20.4	NA	NA	protein_coding	intron	NA	NA
D0H3K4me1_peak_155581	chr2	201871277	201871645	+	155	NA	intron (ENST00000466337.1, intron 1 of 3)	protein_coding-intron (ENST00000260967.4, intron 10 of 13)	16671	ENST00000466337.1	ENSG00000138395	ENST00000451080	NA	NA	CDK15	NA	NA	protein_coding	intron	0.589259	0.137504
D0H3K4me1_peak_233966	chr6	46934826	46935184	+	155	NA	intron (ENST00000265417.7, intron 1 of 20)	protein_coding-intron (ENST00000265417.7, intron 1 of 20)	-13028	ENST00000283296.9	ENSG00000069122	ENST00000265417	NA	NA	GPR116	NA	NA	protein_coding	intron	NA	NA
D0H3K4me1_peak_236316	chr6	83938649	83939013	+	155	NA	intron (ENST00000479164.1, intron 4 of 6)	protein_coding-intron (ENST00000369681.7, intron 12 of 15)	12562	ENST00000479164.1	ENSG00000065615	ENSG00000065615	NA	NA	CYB5R4	NA	NA	protein_coding	intron	2.87282	2.75336
D0H3K4me1_peak_181833	chr3	50129860	50130188	+	155	NA	intron (ENST00000437204.1, intron 2 of 3)	antisense-intron (ENST00000425674.1, intron 1 of 1)	13479	ENST00000461242.1	ENSG00000003756	ENST00000475590	NA	NA	RBM5	NA	NA	protein_coding	intron	5.07616	6.45778
D0H3K4me1_peak_177164	chr3	9642526	9642855	+	155	NA	Intergenic	Intergenic	-6743	ENST00000353332.7	ENSG00000163719	ENST00000351233	NA	NA	MTMR14	NA	NA	protein_coding	Intergenic	4.56083	4.14491
D0H3K4me1_peak_198615	chr4	29358614	29358953	+	155	NA	Intergenic	Intergenic	-48317	ENST00000513866.1	ENSG00000251373	ENST00000513866	NA	NA	RP11-68D16.1	NA	NA	processed_pseudogene	Intergenic	NA	NA
D0H3K4me1_peak_106973	chr17	722743	723071	+	155	NA	Intergenic	Intergenic	-1190	ENST00000576019.3	ENSG00000141252	ENST00000541903	NA	NA	VPS53	NA	NA	protein_coding	Intergenic	3.39299	3.2092
D0H3K4me1_peak_251652	chr7	73525259	73525596	+	155	NA	Intergenic	Intergenic	-3149	ENST00000404251.1	ENSG00000009954	ENST00000404251	NA	NA	BAZ1B	NA	NA	protein_coding	Intergenic	3.73594	3.97163
D0H3K4me1_peak_169187	chr21	31920999	31921334	+	155	NA	intron (ENST00000270112.4, intron 1 of 10)	protein_coding-intron (ENST00000270112.4, intron 1 of 10)	-3386	ENST00000430354.1	ENSG00000142149	ENST00000430354	NA	NA	HUNK	NA	NA	protein_coding	intron	1.23994	1.7023
D0H3K4me1_peak_2965	chr1	20510802	20511141	+	155	NA	Intergenic	Intergenic	-2810	ENST00000264198.4	ENSG00000090432	ENST00000264198	NA	NA	MUL1	NA	NA	protein_coding	Intergenic	3.90042	4.39485
D0H3K4me1_peak_221218	chr5	119274850	119275207	+	155	NA	intron (ENST00000274456.6, intron 1 of 1)	protein_coding-intron (ENST00000274456.6, intron 1 of 1)	6274	ENST00000388882.5	ENSG00000145779	ENSG00000145779	NA	NA	TNFAIP8	NA	NA	protein_coding	intron	3.0686	2.23236
D0H3K4me1_peak_95446	chr15	92872578	92872940	+	155	NA	Intergenic	Intergenic	-9948	ENST00000557682.4	ENSG00000272888	ENST00000554669	NA	NA	AC013394.2	NA	NA	processed_transcript	Intergenic	NA	NA
D0H3K4me1_peak_42518	chr11	25614030	25614361	+	155	NA	Intergenic	Intergenic	-16525	ENST00000532310.1	ENSG00000255454	ENSG00000255454	NA	NA	RP11-46P12.1	NA	NA	processed_pseudogene	Intergenic	NA	NA
D0H3K4me1_peak_31253	chr10	50595004	50595348	+	155	NA	intron (ENST00000608287.1, intron 1 of 4)	protein_coding-intron (ENST00000361781.4, intron 1 of 10)	-4464	ENST00000459121.1	ENSG00000238523	ENST00000459121	NA	NA	RNU7-107P	NA	NA	snRNA	intron	NA	NA
D0H3K4me1_peak_233244	chr6	41686321	41686692	+	155	NA	TTS (ENST00000394283.3)	protein_coding-TTS (ENST00000394283.3)	1694	ENST00000494822.1	ENSG00000112561	ENST00000445214	NA	NA	TFEB	NA	NA	protein_coding	TTS	0.884553	1.11661
D0H3K4me1_peak_180116	chr3	38603058	38603396	+	155	NA	intron (ENST00000455624.4, intron 11 of 26)	protein_coding-intron (ENST00000333535.6, intron 12 of 27)	29993	ENST00000476683.1	ENSG00000183873	ENST00000491944	NA	NA	SCN5A	NA	NA	protein_coding	intron	1.33915	0.263943
D0H3K4me1_peak_28193	chr10	18316248	18316628	+	155	NA	intron (ENST00000617363.2, intron 1 of 12)	protein_coding-intron (ENST00000282343.10, intron 2 of 13)	-24279	ENST00000498816.1	ENSG00000165995	ENST00000377328	NA	NA	CACNB2	NA	NA	protein_coding	intron	1.70159	1.78712
D0H3K4me1_peak_89924	chr15	51961999	51962328	+	155	NA	intron (ENST00000315141.5, intron 3 of 9)	protein_coding-intron (ENST00000299601.7, intron 3 of 11)	-7102	ENST00000558949.1	ENSG00000166477	ENSG00000166477	NA	NA	LEO1	NA	NA	protein_coding	intron	3.55359	3.38387
D0H3K4me1_peak_238600	chr6	109490526	109490831	+	155	NA	intron (ENST00000423747.2, intron 1 of 2)	antisense-intron (ENST00000423747.2, intron 1 of 2)	2772	ENST00000423747.2	ENSG00000223537	ENSG00000223537	NA	NA	RP5-919F19.5	NA	NA	antisense	intron	NA	NA
D0H3K4me1_peak_230444	chr6	16814429	16814756	+	155	NA	Intergenic	Intergenic	50246	ENST00000606924.1	ENSG00000272341	ENSG00000272341	NA	NA	RP1-151F17.2	NA	NA	lincRNA	Intergenic	NA	NA
D0H3K4me1_peak_105231	chr16	77992710	77993068	+	155	NA	Intergenic	Intergenic	-29626	ENST00000567430.1	ENSG00000166509	ENSG00000166509	NA	NA	CLEC3A	NA	NA	protein_coding	Intergenic	0.137504	0.137504
D0H3K4me1_peak_134604	chr19	48373915	48374263	+	155	NA	intron (ENST00000595322.1, intron 2 of 2)	protein_coding-intron (ENST00000344846.4, intron 3 of 4)	981	ENST00000595322.1	ENSG00000105467	ENST00000600863	NA	NA	SYNGR4	NA	NA	protein_coding	intron	0.531153	0.787304
D0H3K4me1_peak_122426	chr18	42339627	42340651	+	155	NA	intron (ENST00000593234.3, intron 5 of 7)	lincRNA-intron (ENST00000585627.3, intron 2 of 4)	69550	ENST00000517231.1	ENSG00000253040	ENST00000517231	NA	NA	RNA5SP454	NA	NA	rRNA	intron	NA	NA
D0H3K4me1_peak_23898	chr1	230393643	230394077	+	155	NA	intron (ENST00000391860.3, intron 1 of 6)	protein_coding-intron (ENST00000391860.3, intron 1 of 6)	-16215	ENST00000525115.1	ENSG00000177614	ENST00000525115	NA	NA	PGBD5	NA	NA	protein_coding	intron	3.03979	2.98857
D0H3K4me1_peak_82544	chr14	68586875	68587225	+	155	NA	intron (ENST00000554244.3, intron 5 of 5)	protein_coding-intron (ENST00000478014.3, intron 4 of 4)	41395	ENST00000556301.1	ENSG00000259038	ENSG00000259038	NA	NA	CTD-2325P2.4	NA	NA	antisense	intron	NA	NA
D0H3K4me1_peak_234672	chr6	56400094	56400476	+	155	NA	Intergenic	Intergenic	-6191	ENST00000370819.3	ENSG00000124749	ENSG00000124749	NA	NA	COL21A1	NA	NA	protein_coding	Intergenic	1.36157	0.488646
D0H3K4me1_peak_206061	chr4	122733703	122734053	+	155	NA	intron (ENST00000314218.5, intron 1 of 1)	protein_coding-intron (ENST00000314218.5, intron 1 of 1)	1081	ENST00000433287.1	ENSG00000181004	ENST00000433287	NA	NA	BBS12	NA	NA	protein_coding	intron	0.654818	2.50629
D0H3K4me1_peak_40167	chr10	132129719	132130054	+	155	NA	intron (ENST00000298622.6, intron 2 of 23)	protein_coding-intron (ENST00000298622.6, intron 2 of 23)	-13830	ENST00000477275.1	ENSG00000188385	ENST00000477275	NA	NA	JAKMIP3	NA	NA	protein_coding	intron	0.354145	0.715445
D0H3K4me1_peak_94914	chr15	89375274	89375664	+	155	NA	intron (ENST00000560663.3, intron 1 of 3)	lincRNA-intron (ENST00000536780.4, intron 1 of 6)	-2580	ENST00000560596.3	ENSG00000255571	ENST00000560596	NA	NA	LINC00925	NA	NA	lincRNA	intron	NA	NA
D0H3K4me1_peak_192777	chr3	171893137	171893502	+	155	NA	intron (ENST00000449106.1, intron 2 of 2)	protein_coding-intron (ENST00000420375.3, intron 4 of 6)	-1117	ENST00000456146.1	ENSG00000235943	ENST00000456146	NA	NA	TMEM212-IT1	NA	NA	sense_intronic	intron	0.137504	0.137504
D0H3K4me1_peak_170388	chr21	41160709	41161079	+	155	NA	Intergenic	Intergenic	-6663	ENST00000582241.1	ENSG00000263681	ENST00000582241	NA	NA	MIR3197	NA	NA	miRNA	Intergenic	NA	NA
D0H3K4me1_peak_298402	chrX	147332993	147333318	+	155	NA	Intergenic	Intergenic	-48427	ENST00000385132.1	ENSG00000207867	ENSG00000207867	NA	NA	MIR514A3	NA	NA	miRNA	Intergenic	NA	NA
D0H3K4me1_peak_89233	chr15	45389647	45390053	+	155	NA	intron (ENST00000458245.5, intron 3 of 4)	protein_coding-intron (ENST00000458245.5, intron 3 of 4)	7409	ENST00000560538.1	ENSG00000171766	ENST00000561148	NA	NA	GATM	NA	NA	protein_coding	intron	4.38107	3.6065
D0H3K4me1_peak_89746	chr15	50728705	50729022	+	155	NA	intron (ENST00000559527.1, intron 5 of 5)	protein_coding-intron (ENST00000261854.7, intron 10 of 14)	-2536	ENST00000559293.1	ENSG00000138600	ENST00000559293	NA	NA	SPPL2A	NA	NA	protein_coding	intron	3.69057	4.11113
D0H3K4me1_peak_115790	chr17	65256584	65256917	+	155	NA	Intergenic	Intergenic	68046	ENST00000577595.1	ENSG00000108370	ENSG00000108370	NA	NA	RGS9	NA	NA	protein_coding	Intergenic	2.61769	2.85882
D0H3K4me1_peak_289429	chrX	28734393	28734722	+	155	NA	intron (ENST00000378993.3, intron 1 of 10)	protein_coding-intron (ENST00000378993.3, intron 1 of 10)	-75088	ENST00000416765.1	ENSG00000226436	ENSG00000226436	NA	NA	RP1-22N22.1	NA	NA	processed_pseudogene	intron	NA	NA
D0H3K4me1_peak_247597	chr7	28685494	28685856	+	155	NA	promoter-TSS (ENST00000396298.4)	protein_coding-promoter-TSS (ENST00000396298.4)	-306	ENST00000396298.4	ENSG00000146592	ENSG00000146592	NA	NA	CREB5	NA	NA	protein_coding	promoter-TSS	1.71315	2.56115
D0H3K4me1_peak_138527	chr2	24473742	24474076	+	155	NA	Intergenic	Intergenic	-18005	ENST00000496333.3	ENSG00000084676	ENST00000395856	NA	NA	NCOA1	NA	NA	protein_coding	Intergenic	2.54448	3.74165
D0H3K4me1_peak_145141	chr2	77592021	77592362	+	155	NA	intron (ENST00000491242.1, intron 1 of 1)	protein_coding-intron (ENST00000456154.1, intron 1 of 1)	1005	ENST00000456154.1	ENSG00000176204	ENST00000409093	NA	NA	LRRTM4	NA	NA	protein_coding	intron	2.09989	2.57103
D0H3K4me1_peak_66606	chr12	117927999	117928377	+	155	NA	intron (ENST00000425217.3, intron 1 of 19)	protein_coding-intron (ENST00000339824.6, intron 1 of 19)	38734	ENST00000544667.1	ENSG00000256071	ENST00000544667	NA	NA	RP11-465L8.1	NA	NA	antisense	intron	NA	NA
D0H3K4me1_peak_172670	chr22	29310086	29310472	+	155	NA	promoter-TSS (ENST00000491016.1)	protein_coding-promoter-TSS (ENST00000491016.1)	0	ENST00000491016.1	ENSG00000185340	ENST00000616432	NA	NA	GAS2L1	NA	NA	protein_coding	promoter-TSS	2.82224	2.50027
D0H3K4me1_peak_254457	chr7	100203002	100203370	+	155	NA	intron (ENST00000440058.3, intron 2 of 2)	protein_coding-intron (ENST00000317296.7, intron 25 of 33)	-2087	ENST00000412190.3	ENSG00000066923	ENST00000620100	NA	NA	STAG3	NA	NA	protein_coding	intron	2.4873	2.20097
D0H3K4me1_peak_280539	chr9	91184455	91184788	+	155	NA	Intergenic	Intergenic	2564	ENST00000421595.1	ENSG00000229694	ENST00000437389	NA	NA	RP11-305L7.6	NA	NA	lincRNA	Intergenic	NA	NA
D0H3K4me1_peak_72536	chr13	51299652	51299982	+	155	NA	Intergenic	Intergenic	-35956	ENST00000524365.3	ENSG00000253309	ENST00000419898	NA	NA	SERPINE3	NA	NA	protein_coding	Intergenic	0.245816	0.137504
D0H3K4me1_peak_207840	chr4	145882888	145883268	+	155	NA	intron (ENST00000513840.1, intron 1 of 1)	protein_coding-intron (ENST00000379448.6, intron 4 of 14)	2670	ENST00000513840.1	ENSG00000151612	ENSG00000151612	NA	NA	ZNF827	NA	NA	protein_coding	intron	2.8854	3.10335
D0H3K4me1_peak_153762	chr2	179013822	179014133	+	155	NA	intron (ENST00000446116.3, intron 2 of 11)	protein_coding-intron (ENST00000409284.1, intron 2 of 11)	9401	ENST00000516191.1	ENSG00000252000	ENSG00000252000	NA	NA	ACA59	NA	NA	snoRNA	intron	NA	NA
D0H3K4me1_peak_277584	chr9	36033130	36033467	+	155	NA	Intergenic	Intergenic	-3135	ENST00000377966.3	ENSG00000122707	ENST00000377966	NA	NA	RECK	NA	NA	protein_coding	Intergenic	3.01922	3.00104
D0H3K4me1_peak_15343	chr1	151464491	151464855	+	155	NA	Intergenic	Intergenic	-5208	ENST00000271715.4	ENSG00000143442	ENST00000439756	NA	NA	POGZ	NA	NA	protein_coding	Intergenic	4.30943	4.96474
D0H3K4me1_peak_123115	chr18	49588104	49588479	+	155	NA	intron (ENST00000427224.4, intron 8 of 8)	protein_coding-intron (ENST00000261292.6, intron 9 of 9)	-1068	ENST00000623277.1	ENSG00000101670	ENST00000577628	NA	NA	LIPG	NA	NA	protein_coding	intron	3.42869	3.27675
D0H3K4me1_peak_206450	chr4	127824986	127825328	+	155	NA	intron (ENST00000508776.3, intron 17 of 19)	protein_coding-intron (ENST00000296464.6, intron 16 of 18)	-11957	ENST00000491435.2	ENSG00000244021	ENST00000491435	NA	NA	RP11-50D9.1	NA	NA	processed_pseudogene	intron	NA	NA
D0H3K4me1_peak_116860	chr17	73011487	73011808	+	155	NA	intron (ENST00000583146.3, intron 4 of 5)	protein_coding-intron (ENST00000255559.5, intron 4 of 9)	-18698	ENST00000579491.1	ENSG00000133195	ENST00000579988	NA	NA	SLC39A11	NA	NA	protein_coding	intron	2.82633	3.05782
D0H3K4me1_peak_138988	chr2	26531935	26532278	+	155	NA	intron (ENST00000403946.5, intron 2 of 45)	protein_coding-intron (ENST00000272371.4, intron 2 of 46)	26572	ENST00000403946.5	ENSG00000115155	ENST00000272371	NA	NA	OTOF	NA	NA	protein_coding	intron	0.303367	0.23897
D0H3K4me1_peak_281053	chr9	94884841	94885525	+	155	NA	intron (ENST00000424143.3, intron 4 of 11)	protein_coding-intron (ENST00000277198.4, intron 5 of 7)	-15246	ENST00000416455.1	ENSG00000236095	ENST00000416455	NA	NA	RP11-49O14.2	NA	NA	sense_intronic	intron	NA	NA
D0H3K4me1_peak_76257	chr13	99964999	99965346	+	155	NA	exon (ENST00000267294.4, exon 2 of 2)	protein_coding-exon (ENST00000267294.4, exon 2 of 2)	6737	ENST00000267294.4	ENSG00000139800	ENST00000267294	NA	NA	ZIC5	NA	NA	protein_coding	exon	2.02111	3.98905
D0H3K4me1_peak_13469	chr1	108583202	108583602	+	155	NA	intron (ENST00000405454.1, intron 1 of 10)	protein_coding-intron (ENST00000370035.5, intron 1 of 10)	23313	ENST00000370035.5	ENSG00000162636	ENSG00000162636	NA	NA	FAM102B	NA	NA	protein_coding	intron	4.59232	2.73842
D0H3K4me1_peak_169445	chr21	33644496	33644996	+	155	NA	promoter-TSS (ENST00000438788.1)	protein_coding-promoter-TSS (ENST00000438788.1)	-820	ENST00000438788.1	ENSG00000205758	ENST00000381554	NA	NA	CRYZL1	NA	NA	protein_coding	promoter-TSS	3.55508	5.24024
D0H3K4me1_peak_55252	chr12	13009684	13010023	+	155	NA	intron (ENST00000543321.1, intron 2 of 4)	lincRNA-intron (ENST00000543321.1, intron 2 of 4)	8354	ENST00000538670.1	ENSG00000183935	ENST00000624664	NA	NA	HTR7P1	NA	NA	transcribed_processed_pseudogene	intron	NA	NA
D0H3K4me1_peak_259219	chr7	143446488	143446829	+	155	NA	intron (ENST00000429289.3, intron 2 of 4)	antisense-intron (ENST00000429289.3, intron 2 of 4)	3205	ENST00000332690.1	ENSG00000185899	ENST00000332690	NA	NA	TAS2R60	NA	NA	protein_coding	intron	0.623001	0.137504
D0H3K4me1_peak_59205	chr12	53469612	53469959	+	155	NA	intron (ENST00000562264.3, intron 10 of 11)	protein_coding-intron (ENST00000359282.7, intron 12 of 13)	1317	ENST00000550733.1	ENSG00000197111	ENST00000359282	NA	NA	PCBP2	NA	NA	protein_coding	intron	8.58693	8.72012
D0H3K4me1_peak_53910	chr12	3045600	3045913	+	155	NA	TTS (ENST00000513358.3)	lincRNA-TTS (ENST00000513358.3)	4319	ENST00000513358.3	ENSG00000250899	ENSG00000250899	NA	NA	RP11-253E3.3	NA	NA	lincRNA	TTS	NA	NA
D0H3K4me1_peak_171037	chr22	17134889	17135222	+	155	NA	Intergenic	Intergenic	6788	ENST00000486462.1	ENSG00000069998	ENST00000477157	NA	NA	CECR5	NA	NA	protein_coding	Intergenic	NA	NA
D0H3K4me1_peak_165655	chr20	48356068	48356439	+	155	NA	Intergenic	Intergenic	-3697	ENST00000416742.3	ENSG00000235621	ENST00000425021	NA	NA	LINC00494	NA	NA	lincRNA	Intergenic	1.12827	0.434682
D0H3K4me1_peak_29921	chr10	31180279	31180609	+	155	NA	Intergenic	Intergenic	-7439	ENST00000605929.1	ENSG00000272381	ENST00000605929	NA	NA	RP11-192P3.4	NA	NA	lincRNA	Intergenic	NA	NA
D0H3K4me1_peak_182127	chr3	52050239	52050585	+	155	NA	exon (ENST00000495880.1, exon 3 of 3)	protein_coding-exon (ENST00000495880.1, exon 3 of 3)	5753	ENST00000469623.1	ENSG00000164086	ENST00000469623	NA	NA	DUSP7	NA	NA	protein_coding	exon	3.12695	3.05677
D0H3K4me1_peak_18323	chr1	178299301	178299681	+	155	NA	intron (ENST00000465723.1, intron 5 of 5)	protein_coding-intron (ENST00000367649.5, intron 2 of 17)	-41980	ENST00000462775.3	ENSG00000075391	ENST00000465723	NA	NA	RASAL2	NA	NA	protein_coding	intron	2.78779	3.08632
D0H3K4me1_peak_93022	chr15	74254574	74254936	+	155	NA	intron (ENST00000398814.5, intron 2 of 18)	protein_coding-intron (ENST00000398814.5, intron 2 of 18)	-11963	ENST00000558659.3	ENSG00000140481	ENST00000398814	NA	NA	CCDC33	NA	NA	protein_coding	intron	1.06246	1.33213
D0H3K4me1_peak_79035	chr14	35034531	35034971	+	155	NA	Intergenic	Intergenic	7021	ENST00000556992.1	ENSG00000100883	ENSG00000100883	NA	NA	SRP54	NA	NA	protein_coding	Intergenic	5.04259	5.13488
D0H3K4me1_peak_205474	chr4	113396444	113396761	+	155	NA	Intergenic	Intergenic	-23238	ENST00000488308.3	ENSG00000239279	ENST00000488308	NA	NA	RN7SL184P	NA	NA	misc_RNA	Intergenic	NA	NA
D0H3K4me1_peak_137328	chr2	10968787	10969111	+	155	NA	Intergenic	Intergenic	57012	ENST00000295082.2	ENSG00000162975	ENSG00000162975	NA	NA	KCNF1	NA	NA	protein_coding	Intergenic	1.51417	1.8589
D0H3K4me1_peak_147892	chr2	112679042	112679433	+	155	NA	Intergenic	Intergenic	20874	ENST00000490674.1	ENSG00000144136	ENST00000492076	NA	NA	SLC20A1	NA	NA	protein_coding	Intergenic	5.01903	4.62078
D0H3K4me1_peak_70876	chr13	35986135	35986470	+	155	NA	intron (ENST00000379892.4, intron 3 of 6)	protein_coding-intron (ENST00000255448.6, intron 3 of 17)	-130441	ENST00000615680.2	ENSG00000133083	ENST00000460982	NA	NA	DCLK1	NA	NA	protein_coding	intron	4.21945	3.86461
D0H3K4me1_peak_194622	chr3	186804352	186804688	+	155	NA	TTS (ENST00000411792.1)	protein_coding-TTS (ENST00000411792.1)	204	ENST00000433496.3	ENSG00000163918	ENST00000418288	NA	NA	RFC4	NA	NA	protein_coding	TTS	5.4688	4.39335
D0H3K4me1_peak_157379	chr2	218267732	218268130	+	155	NA	intron (ENST00000489767.3, intron 2 of 9)	protein_coding-intron (ENST00000248450.6, intron 2 of 10)	-1087	ENST00000465442.1	ENSG00000127837	ENST00000461911	NA	NA	AAMP	NA	NA	protein_coding	intron	6.01669	5.76289
D0H3K4me1_peak_44270	chr11	45967205	45967529	+	155	NA	intron (ENST00000527401.3, intron 1 of 9)	protein_coding-intron (ENST00000323180.8, intron 8 of 17)	-1909	ENST00000527753.3	ENSG00000135365	ENST00000323180	NA	NA	PHF21A	NA	NA	protein_coding	intron	3.54917	4.7866
D0H3K4me1_peak_164556	chr20	39878200	39878526	+	155	NA	Intergenic	Intergenic	54876	ENST00000421494.1	ENSG00000234878	ENST00000421494	NA	NA	HSPE1P1	NA	NA	processed_pseudogene	Intergenic	NA	NA
D0H3K4me1_peak_40571	chr11	4522222	4522575	+	155	NA	Intergenic	Intergenic	-6474	ENST00000414298.1	ENSG00000226616	ENSG00000226616	NA	NA	OR52M2P	NA	NA	unprocessed_pseudogene	Intergenic	NA	NA
D0H3K4me1_peak_161446	chr20	10599379	10599745	+	155	NA	intron (ENST00000488816.1, intron 1 of 3)	protein_coding-intron (ENST00000334534.7, intron 5 of 7)	887	ENST00000488816.1	ENSG00000149346	ENST00000488816	NA	NA	SLX4IP	NA	NA	protein_coding	intron	1.43146	1.90617
D0H3K4me1_peak_170023	chr21	37683970	37684526	+	155	NA	intron (ENST00000609713.1, intron 3 of 3)	protein_coding-intron (ENST00000609713.1, intron 3 of 3)	35321	ENST00000435001.1	ENSG00000233213	ENSG00000233213	NA	NA	KCNJ6-AS1	NA	NA	sense_intronic	intron	0.81908	0.137504
D0H3K4me1_peak_272255	chr8	123372765	123373100	+	155	NA	intron (ENST00000517666.3, intron 1 of 25)	protein_coding-intron (ENST00000287394.7, intron 2 of 27)	-3544	ENST00000534257.1	ENSG00000156802	ENST00000519124	NA	NA	ATAD2	NA	NA	protein_coding	intron	2.3378	2.83311
D0H3K4me1_peak_279603	chr9	82956430	82956779	+	155	NA	Intergenic	Intergenic	106524	ENST00000376447.3	ENSG00000165105	ENST00000376447	NA	NA	RASEF	NA	NA	protein_coding	Intergenic	1.70137	2.4122
D0H3K4me1_peak_99471	chr16	22622768	22623138	+	155	NA	Intergenic	Intergenic	-9470	ENST00000566098.1	ENSG00000260905	ENST00000566098	NA	NA	RP11-105C19.1	NA	NA	lincRNA	Intergenic	NA	NA
D0H3K4me1_peak_104741	chr16	74593267	74593588	+	155	NA	intron (ENST00000567951.3, intron 1 of 20)	protein_coding-intron (ENST00000205061.7, intron 1 of 26)	13667	ENST00000422840.4	ENSG00000090863	ENST00000563432	NA	NA	GLG1	NA	NA	protein_coding	intron	5.60642	5.57871
D0H3K4me1_peak_179073	chr3	28045700	28046033	+	155	NA	Intergenic	Intergenic	-17262	ENST00000356047.3	ENSG00000235493	ENSG00000235493	NA	NA	AC092415.1	NA	NA	lincRNA	Intergenic	NA	NA
D0H3K4me1_peak_111974	chr17	39945823	39946167	+	155	NA	Intergenic	Intergenic	4521	ENST00000377924.4	ENSG00000204913	ENST00000377924	NA	NA	LRRC3C	NA	NA	protein_coding	Intergenic	0.137504	0.355094
D0H3K4me1_peak_66050	chr12	114413803	114414168	+	155	NA	Intergenic	Intergenic	5231	ENST00000528549.1	ENSG00000255399	ENST00000528549	NA	NA	TBX5-AS1	NA	NA	antisense	Intergenic	0.137504	0.137504
D0H3K4me1_peak_149708	chr2	134201634	134202018	+	155	NA	intron (ENST00000481801.3, intron 1 of 1)	protein_coding-intron (ENST00000409645.3, intron 1 of 16)	-29369	ENST00000410989.1	ENSG00000222921	ENST00000410989	NA	NA	RNA5SP104	NA	NA	rRNA	intron	NA	NA
D0H3K4me1_peak_193636	chr3	180358039	180358398	+	155	NA	Intergenic	Intergenic	35111	ENST00000493579.1	ENSG00000239880	ENSG00000239880	NA	NA	RP11-420J11.1	NA	NA	processed_pseudogene	Intergenic	NA	NA
D0H3K4me1_peak_144064	chr2	68197900	68198239	+	155	NA	intron (ENST00000614162.2, intron 3 of 15)	protein_coding-intron (ENST00000234310.5, intron 2 of 5)	18236	ENST00000609955.1	ENSG00000273275	ENST00000609955	NA	NA	RP11-474G23.2	NA	NA	antisense	intron	NA	NA
D0H3K4me1_peak_254329	chr7	99476850	99477226	+	155	NA	intron (ENST00000488485.3, intron 2 of 2)	protein_coding-intron (ENST00000331410.7, intron 2 of 4)	798	ENST00000468705.1	ENSG00000198556	ENST00000481472	NA	NA	ZNF789	NA	NA	protein_coding	intron	1.77235	3.55833
D0H3K4me1_peak_33674	chr10	73907529	73907889	+	155	NA	Intergenic	Intergenic	-1468	ENST00000481390.3	ENSG00000122861	ENST00000496926	NA	NA	PLAU	NA	NA	protein_coding	Intergenic	6.27306	1.53957
D0H3K4me1_peak_283971	chr9	121631664	121631996	+	155	NA	intron (ENST00000489314.1, intron 1 of 1)	protein_coding-intron (ENST00000259371.4, intron 1 of 16)	-19764	ENST00000408936.5	ENSG00000136848	ENST00000436835	NA	NA	DAB2IP	NA	NA	protein_coding	intron	3.58612	3.86358
D0H3K4me1_peak_237022	chr6	91154596	91154927	+	155	NA	Intergenic	Intergenic	238239	ENST00000434493.1	ENSG00000224605	ENSG00000224605	NA	NA	RP1-177I10.1	NA	NA	lincRNA	Intergenic	NA	NA
D0H3K4me1_peak_44880	chr11	57243135	57243484	+	155	NA	Intergenic	Intergenic	-5995	ENST00000611099.1	ENSG00000134817	ENST00000611099	NA	NA	APLNR	NA	NA	protein_coding	Intergenic	0.320818	2.61262
D0H3K4me1_peak_185075	chr3	78659772	78660093	+	155	NA	TTS (ENST00000484514.1)	protein_coding-TTS (ENST00000484514.1)	10310	ENST00000495961.1	ENSG00000169855	ENST00000488735	NA	NA	ROBO1	NA	NA	protein_coding	TTS	4.20278	4.23982
D0H3K4me1_peak_167705	chr20	63794017	63794337	+	155	NA	intron (ENST00000302995.2, intron 1 of 6)	protein_coding-intron (ENST00000245663.6, intron 1 of 4)	-3254	ENST00000395104.3	ENSG00000130584	ENST00000480766	NA	NA	ZBTB46	NA	NA	protein_coding	intron	2.5769	2.36677
D0H3K4me1_peak_242498	chr6	150982512	150982878	+	155	NA	intron (ENST00000618312.2, intron 20 of 27)	protein_coding-intron (ENST00000367321.5, intron 20 of 27)	10747	ENST00000478643.1	ENSG00000120254	ENST00000367321	NA	NA	MTHFD1L	NA	NA	protein_coding	intron	5.26629	3.71497
D0H3K4me1_peak_269308	chr8	92020664	92020998	+	155	NA	intron (ENST00000520556.3, intron 1 of 2)	protein_coding-intron (ENST00000265814.4, intron 2 of 11)	-1656	ENST00000521054.3	ENSG00000079102	ENST00000518954	NA	NA	RUNX1T1	NA	NA	protein_coding	intron	2.3505	2.09074
D0H3K4me1_peak_165141	chr20	44967916	44968313	+	155	NA	intron (ENST00000499879.4, intron 1 of 9)	protein_coding-intron (ENST00000372801.3, intron 1 of 11)	1561	ENST00000487587.2	ENSG00000101109	ENSG00000101109	NA	NA	STK4	NA	NA	protein_coding	intron	3.28849	3.07342
D0H3K4me1_peak_79928	chr14	46733618	46733951	+	155	NA	Intergenic	Intergenic	-81963	ENST00000298283.4	ENSG00000165496	ENST00000298283	NA	NA	RPL10L	NA	NA	protein_coding	Intergenic	0.137504	0.137504
D0H3K4me1_peak_2364	chr1	16323617	16323964	+	155	NA	intron (ENST00000375592.5, intron 1 of 9)	protein_coding-intron (ENST00000375592.5, intron 1 of 9)	-8423	ENST00000478089.1	ENSG00000037637	ENST00000375592	NA	NA	FBXO42	NA	NA	protein_coding	intron	2.9665	3.5495
D0H3K4me1_peak_226046	chr5	163405141	163405491	+	155	NA	intron (ENST00000503504.1, intron 3 of 3)	antisense-intron (ENST00000458002.4, intron 3 of 4)	-11209	ENST00000506922.1	ENSG00000250114	ENSG00000250114	NA	NA	CTB-95B16.1	NA	NA	unprocessed_pseudogene	intron	NA	NA
D0H3K4me1_peak_68672	chr12	130318880	130319196	+	155	NA	Intergenic	Intergenic	-18849	ENST00000245255.5	ENSG00000125207	ENST00000540672	NA	NA	PIWIL1	NA	NA	protein_coding	Intergenic	0.506355	0.137504
D0H3K4me1_peak_286700	chrUn_GL000195v1	68526	68871	+	155	NA	NA	NA	NA	NA			NA	NA		NA	NA		NA	NA	NA
D0H3K4me1_peak_149181	chr2	127668526	127668865	+	155	NA	intron (ENST00000410011.3, intron 1 of 9)	protein_coding-intron (ENST00000355119.6, intron 1 of 9)	-4149	ENST00000324938.7	ENSG00000072163	ENST00000476932	NA	NA	LIMS2	NA	NA	protein_coding	intron	1.82386	1.6277
D0H3K4me1_peak_134792	chr19	48995805	48996122	+	155	NA	intron (ENST00000598768.1, intron 2 of 2)	protein_coding-intron (ENST00000221413.8, intron 1 of 14)	2053	ENST00000593570.3	ENSG00000183207	ENST00000221413	NA	NA	RUVBL2	NA	NA	protein_coding	intron	6.11445	5.72684
D0H3K4me1_peak_58026	chr12	46630301	46630638	+	155	NA	intron (ENST00000607353.1, intron 2 of 2)	lincRNA-intron (ENST00000607353.1, intron 2 of 2)	37896	ENST00000608051.1	ENSG00000272963	ENSG00000272963	NA	NA	OR7A19P	NA	NA	unprocessed_pseudogene	intron	NA	NA
D0H3K4me1_peak_130848	chr19	27771774	27772160	+	155	NA	promoter-TSS (ENST00000588150.3)	lincRNA-promoter-TSS (ENST00000588150.3)	-135	ENST00000588150.3	ENSG00000261824	ENST00000590677	NA	NA	LINC00662	NA	NA	lincRNA	promoter-TSS	3.90714	4.16918
D0H3K4me1_peak_59677	chr12	56472749	56473065	+	155	NA	promoter-TSS (ENST00000390288.4)	protein_coding-promoter-TSS (ENST00000390288.4)	-435	ENST00000390288.4	ENSG00000135423	ENST00000483347	NA	NA	GLS2	NA	NA	protein_coding	promoter-TSS	4.42729	0.874237
D0H3K4me1_peak_201402	chr4	62292493	62292830	+	155	NA	TTS (ENST00000509121.2)	processed_pseudogene-TTS (ENST00000509121.2)	1099	ENST00000509121.2	ENSG00000250249	ENST00000509121	NA	NA	RP11-30P21.2	NA	NA	processed_pseudogene	TTS	NA	NA
D0H3K4me1_peak_25190	chr1	241067321	241067705	+	155	NA	intron (ENST00000446183.4, intron 1 of 15)	protein_coding-intron (ENST00000348120.4, intron 2 of 14)	31249	ENST00000401882.2	ENSG00000182901	ENST00000366563	NA	NA	RGS7	NA	NA	protein_coding	intron	0.446103	0.804132
D0H3K4me1_peak_212317	chr5	10046398	10046745	+	155	NA	Intergenic	Intergenic	-10931	ENST00000623143.1	ENSG00000279011	ENST00000623143	NA	NA	RP11-191F9.4	NA	NA	TEC	Intergenic	NA	NA
D0H3K4me1_peak_82016	chr14	64546596	64546983	+	155	NA	TTS (ENST00000394709.2)	protein_coding-TTS (ENST00000394709.2)	-3113	ENST00000298705.3	ENSG00000165807	ENST00000298705	NA	NA	PPP1R36	NA	NA	protein_coding	TTS	0.598154	0.412815
D0H3K4me1_peak_107835	chr17	4971529	4971884	+	155	NA	intron (ENST00000576872.1, intron 2 of 4)	protein_coding-intron (ENST00000348066.5, intron 16 of 22)	1087	ENST00000576872.1	ENSG00000108509	ENST00000573004	NA	NA	CAMTA2	NA	NA	protein_coding	intron	2.77634	2.56739
D0H3K4me1_peak_60902	chr12	68414277	68414609	+	155	NA	intron (ENST00000441255.4, intron 3 of 3)	lincRNA-intron (ENST00000441255.4, intron 3 of 3)	-10643	ENST00000539404.1	ENSG00000251301	ENST00000536112	NA	NA	RP11-81H14.2	NA	NA	lincRNA	intron	NA	NA
D0H3K4me1_peak_133620	chr19	44627768	44628140	+	155	NA	intron (ENST00000441389.1, intron 2 of 2)	protein_coding-intron (ENST00000402988.3, intron 3 of 4)	4208	ENST00000441389.1	ENSG00000216588	ENSG00000216588	NA	NA	IGSF23	NA	NA	protein_coding	intron	0.137504	0.137504
D0H3K4me1_peak_257778	chr7	131558934	131559969	+	155	NA	Intergenic	Intergenic	-1234	ENST00000465001.1	ENSG00000128567	ENST00000322985	NA	NA	PODXL	NA	NA	protein_coding	Intergenic	7.27034	3.20423
D0H3K4me1_peak_180294	chr3	40552218	40552546	+	155	NA	intron (ENST00000490457.3, intron 4 of 4)	protein_coding-intron (ENST00000490457.3, intron 4 of 4)	23094	ENST00000492098.1	ENSG00000172888	ENST00000431278	NA	NA	ZNF621	NA	NA	protein_coding	intron	3.06819	3.74172
D0H3K4me1_peak_59074	chr12	52948299	52948670	+	155	NA	promoter-TSS (ENST00000388835.3)	protein_coding-promoter-TSS (ENST00000388835.3)	-387	ENST00000388837.4	ENSG00000111057	ENST00000546656	NA	NA	KRT18	NA	NA	protein_coding	promoter-TSS	8.17424	4.65919
D0H3K4me1_peak_228293	chr5	180624026	180624409	+	155	NA	intron (ENST00000619105.2, intron 9 of 27)	protein_coding-intron (ENST00000261937.8, intron 10 of 29)	-4848	ENST00000512795.1	ENSG00000037280	ENST00000619105	NA	NA	FLT4	NA	NA	protein_coding	intron	2.12899	1.05563
D0H3K4me1_peak_105834	chr16	82170840	82171166	+	155	NA	promoter-TSS (ENST00000258169.6)	protein_coding-promoter-TSS (ENST00000258169.6)	707	ENST00000563841.1	ENSG00000261029	ENST00000563841	NA	NA	CTD-2588J6.2	NA	NA	lincRNA	promoter-TSS	NA	NA
D0H3K4me1_peak_78914	chr14	34530775	34531124	+	155	NA	intron (ENST00000618169.2, intron 3 of 9)	protein_coding-intron (ENST00000250454.5, intron 3 of 5)	5496	ENST00000554792.1	ENSG00000129518	ENSG00000129518	NA	NA	EAPP	NA	NA	protein_coding	intron	4.00468	4.79632
D0H3K4me1_peak_91532	chr15	64263682	64264025	+	155	NA	intron (ENST00000607537.3, intron 2 of 12)	protein_coding-intron (ENST00000303052.9, intron 2 of 11)	36774	ENST00000606225.1	ENSG00000169118	ENST00000607537	NA	NA	CSNK1G1	NA	NA	protein_coding	intron	2.51687	3.1754
D0H3K4me1_peak_207281	chr4	139202830	139203156	+	155	NA	Intergenic	Intergenic	2598	ENST00000384654.1	ENSG00000207384	ENSG00000207384	NA	NA	Y_RNA	NA	NA	misc_RNA	Intergenic	NA	NA
D0H3K4me1_peak_200179	chr4	46270854	46271228	+	155	NA	intron (ENST00000513005.3, intron 4 of 5)	protein_coding-intron (ENST00000356504.3, intron 7 of 8)	-26826	ENST00000568817.1	ENSG00000260878	ENSG00000260878	NA	NA	RP11-320H14.1	NA	NA	sense_overlapping	intron	NA	NA
D0H3K4me1_peak_196178	chr4	1906511	1906844	+	155	NA	intron (ENST00000514045.3, intron 3 of 8)	protein_coding-intron (ENST00000312087.8, intron 5 of 24)	6027	ENST00000512700.1	ENSG00000109685	ENST00000503128	NA	NA	WHSC1	NA	NA	protein_coding	intron	NA	NA
D0H3K4me1_peak_245362	chr7	5621014	5621366	+	155	NA	exon (ENST00000425013.4, exon 17 of 17)	protein_coding-exon (ENST00000425013.4, exon 17 of 17)	18318	ENST00000473330.1	ENSG00000075618	ENST00000473330	NA	NA	FSCN1	NA	NA	protein_coding	exon	8.06544	7.10455
D0H3K4me1_peak_197523	chr4	17243403	17243733	+	155	NA	Intergenic	Intergenic	-57509	ENST00000509964.1	ENSG00000250819	ENST00000509964	NA	NA	RP11-576E20.1	NA	NA	lincRNA	Intergenic	NA	NA
D0H3K4me1_peak_89539	chr15	49129151	49129513	+	155	NA	intron (ENST00000542928.3, intron 9 of 10)	protein_coding-intron (ENST00000299259.8, intron 11 of 12)	1441	ENST00000560240.3	ENSG00000166200	ENST00000558843	NA	NA	COPS2	NA	NA	protein_coding	intron	4.93638	5.28352
D0H3K4me1_peak_98706	chr16	14311001	14311994	+	155	NA	intron (ENST00000570945.1, intron 1 of 1)	lincRNA-intron (ENST00000570945.1, intron 1 of 1)	2227	ENST00000362260.2	ENSG00000199130	ENSG00000199130	NA	NA	MIR365A	NA	NA	miRNA	intron	NA	NA
D0H3K4me1_peak_65041	chr12	109127278	109127744	+	155	NA	intron (ENST00000338432.9, intron 1 of 52)	protein_coding-intron (ENST00000338432.9, intron 1 of 52)	-3847	ENST00000539864.1	ENSG00000076555	ENST00000537279	NA	NA	ACACB	NA	NA	protein_coding	intron	1.73474	2.81516
D0H3K4me1_peak_239772	chr6	123077416	123077736	+	155	NA	Intergenic	Intergenic	-18656	ENST00000618823.1	ENSG00000276942	ENSG00000276942	NA	NA	AL591428.1	NA	NA	miRNA	Intergenic	NA	NA
D0H3K4me1_peak_141441	chr2	44806535	44806883	+	155	NA	Intergenic	Intergenic	-24579	ENST00000517087.1	ENSG00000252896	ENSG00000252896	NA	NA	AC067957.1	NA	NA	miRNA	Intergenic	NA	NA
D0H3K4me1_peak_100562	chr16	29664836	29665217	+	155	NA	TTS (ENST00000436527.3)	protein_coding-TTS (ENST00000436527.3)	1747	ENST00000449759.1	ENSG00000277669	ENSG00000277669	NA	NA	AC009133.22	NA	NA	protein_coding	TTS	NA	NA
D0H3K4me1_peak_108885	chr17	10267200	10267569	+	155	NA	Intergenic	Intergenic	8622	ENST00000475545.1	ENSG00000242692	ENSG00000242692	NA	NA	RPS27AP1	NA	NA	processed_pseudogene	Intergenic	NA	NA
D0H3K4me1_peak_162194	chr20	18460564	18460915	+	155	NA	intron (ENST00000609267.3, intron 2 of 21)	protein_coding-intron (ENST00000262547.7, intron 2 of 20)	4642	ENST00000358866.8	ENSG00000089091	ENST00000470526	NA	NA	DZANK1	NA	NA	protein_coding	intron	1.16869	2.61357
D0H3K4me1_peak_128102	chr19	10652388	10652737	+	155	NA	exon (ENST00000591501.1, exon 1 of 1)	lincRNA-exon (ENST00000591501.1, exon 1 of 1)	1282	ENST00000591501.1	ENSG00000267100	ENSG00000267100	NA	NA	ILF3-AS1	NA	NA	lincRNA	exon	NA	NA
D0H3K4me1_peak_273971	chr8	140947439	140947794	+	155	NA	intron (ENST00000523803.3, intron 1 of 4)	protein_coding-intron (ENST00000340930.5, intron 1 of 32)	7054	ENST00000517055.1	ENSG00000252864	ENST00000517055	NA	NA	RNA5SP278	NA	NA	rRNA	intron	NA	NA
D0H3K4me1_peak_235374	chr6	71194046	71194847	+	155	NA	Intergenic	Intergenic	11834	ENST00000384451.1	ENSG00000207180	ENSG00000207180	NA	NA	RNU6-411P	NA	NA	snRNA	Intergenic	NA	NA
D0H3K4me1_peak_164138	chr20	36940057	36940421	+	155	NA	intron (ENST00000262878.4, intron 3 of 15)	protein_coding-intron (ENST00000262878.4, intron 3 of 15)	11604	ENST00000262878.4	ENSG00000101347	ENST00000262878	NA	NA	SAMHD1	NA	NA	protein_coding	intron	4.29362	1.86921
D0H3K4me1_peak_273281	chr8	133146056	133146376	+	155	NA	Intergenic	Intergenic	12829	ENST00000522691.1	ENSG00000042832	ENST00000518097	NA	NA	TG	NA	NA	protein_coding	Intergenic	0.137504	0.185251
D0H3K4me1_peak_45467	chr11	62070851	62071199	+	155	NA	Intergenic	Intergenic	2027	ENST00000529409.1	ENSG00000254424	ENST00000529409	NA	NA	RP11-810P12.6	NA	NA	processed_pseudogene	Intergenic	NA	NA
D0H3K4me1_peak_180585	chr3	43003315	43003644	+	155	NA	intron (ENST00000492161.1, intron 1 of 1)	protein_coding-intron (ENST00000492161.1, intron 1 of 1)	23931	ENST00000430121.2	ENSG00000144649	ENST00000434206	NA	NA	FAM198A	NA	NA	protein_coding	intron	0.9944	0.301281
D0H3K4me1_peak_186559	chr3	104529512	104529976	+	155	NA	Intergenic	Intergenic	27044	ENST00000486888.1	ENSG00000243635	ENSG00000243635	NA	NA	RP11-281P11.1	NA	NA	processed_pseudogene	Intergenic	NA	NA
D0H3K4me1_peak_259117	chr7	141510532	141510879	+	155	NA	Intergenic	Intergenic	2478	ENST00000565449.1	ENSG00000261797	ENSG00000261797	NA	NA	RP11-744I24.3	NA	NA	lincRNA	Intergenic	NA	NA
D0H3K4me1_peak_51022	chr11	113669524	113669876	+	155	NA	Intergenic	Intergenic	24037	ENST00000545265.3	ENSG00000166682	ENST00000538770	NA	NA	TMPRSS5	NA	NA	protein_coding	Intergenic	0.245522	2.32096
D0H3K4me1_peak_214431	chr5	35066595	35066945	+	155	NA	intron (ENST00000620785.2, intron 6 of 6)	protein_coding-intron (ENST00000231423.5, intron 7 of 8)	-14453	ENST00000510160.1	ENSG00000250886	ENST00000510160	NA	NA	CTD-2046J7.1	NA	NA	processed_pseudogene	intron	NA	NA
D0H3K4me1_peak_9743	chr1	63550457	63550784	+	155	NA	TTS (ENST00000371086.3)	sense_intronic-TTS (ENST00000371086.3)	-1012	ENST00000612089.1	ENSG00000274199	ENST00000612089	NA	NA	DLEU2_1	NA	NA	misc_RNA	TTS	NA	NA
D0H3K4me1_peak_6577	chr1	39891102	39891512	+	155	NA	Intergenic	Intergenic	-6438	ENST00000418255.1	ENSG00000236546	ENSG00000236546	NA	NA	RP1-118J21.5	NA	NA	antisense	Intergenic	NA	NA
D0H3K4me1_peak_91333	chr15	63238061	63238417	+	155	NA	intron (ENST00000559927.1, intron 2 of 8)	protein_coding-intron (ENST00000321437.6, intron 1 of 7)	-37779	ENST00000560890.3	ENSG00000138613	ENST00000559971	NA	NA	APH1B	NA	NA	protein_coding	intron	3.7097	3.35562
D0H3K4me1_peak_103350	chr16	66996909	66997229	+	155	NA	intron (ENST00000567587.4, intron 2 of 10)	protein_coding-intron (ENST00000538199.3, intron 1 of 10)	1388	ENST00000538199.3	ENSG00000172824	ENST00000397205	NA	NA	CES4A	NA	NA	protein_coding	intron	0.464936	1.73772
D0H3K4me1_peak_190286	chr3	142052618	142052989	+	155	NA	intron (ENST00000475734.3, intron 1 of 3)	protein_coding-intron (ENST00000464782.3, intron 2 of 3)	-8605	ENST00000498753.1	ENSG00000233597	ENST00000498753	NA	NA	RP11-343B5.1	NA	NA	processed_pseudogene	intron	NA	NA
D0H3K4me1_peak_180510	chr3	42449009	42449350	+	155	NA	Intergenic	Intergenic	-20461	ENST00000424997.1	ENSG00000235787	ENSG00000235787	NA	NA	RP11-219I21.1	NA	NA	processed_pseudogene	Intergenic	NA	NA
D0H3K4me1_peak_22501	chr1	218411700	218412056	+	155	NA	intron (ENST00000488793.1, intron 2 of 2)	protein_coding-intron (ENST00000366929.4, intron 3 of 7)	-22248	ENST00000479322.1	ENSG00000092969	ENST00000366929	NA	NA	TGFB2	NA	NA	protein_coding	intron	2.17516	5.15412
D0H3K4me1_peak_138500	chr2	24365585	24365926	+	155	NA	Intergenic	Intergenic	-5041	ENST00000355123.6	ENSG00000198399	ENST00000449392	NA	NA	ITSN2	NA	NA	protein_coding	Intergenic	3.60409	2.80817
D0H3K4me1_peak_257982	chr7	133188500	133188844	+	155	NA	Intergenic	Intergenic	-18158	ENST00000421179.1	ENSG00000237821	ENST00000421179	NA	NA	AC083873.4	NA	NA	processed_pseudogene	Intergenic	NA	NA
D0H3K4me1_peak_21104	chr1	205527297	205527666	+	155	NA	promoter-TSS (ENST00000468954.1)	protein_coding-promoter-TSS (ENST00000468954.1)	71	ENST00000489617.3	ENSG00000117266	ENST00000476153	NA	NA	CDK18	NA	NA	protein_coding	promoter-TSS	4.79719	1.92416
D0H3K4me1_peak_130327	chr19	19455982	19456336	+	155	NA	promoter-TSS (ENST00000429242.5)	protein_coding-promoter-TSS (ENST00000429242.5)	-953	ENST00000429242.5	ENSG00000167491	ENST00000444839	NA	NA	GATAD2A	NA	NA	protein_coding	promoter-TSS	5.32628	4.68247
D0H3K4me1_peak_162719	chr20	25087378	25087723	+	155	NA	Intergenic	Intergenic	-5185	ENST00000376709.6	ENSG00000100987	ENSG00000100987	NA	NA	VSX1	NA	NA	protein_coding	Intergenic	0.137504	1.17165
D0H3K4me1_peak_290490	chrX	41073290	41073672	+	155	NA	Intergenic	Intergenic	-3518	ENST00000422221.1	ENSG00000237931	ENST00000422221	NA	NA	CLIC4P3	NA	NA	processed_pseudogene	Intergenic	NA	NA
D0H3K4me1_peak_295714	chrX	114809221	114809559	+	155	NA	intron (ENST00000371951.3, intron 5 of 6)	protein_coding-intron (ENST00000276198.3, intron 4 of 5)	-14064	ENST00000362131.1	ENSG00000199001	ENSG00000199001	NA	NA	MIR448	NA	NA	miRNA	intron	NA	NA
D0H3K4me1_peak_78804	chr14	33792401	33792812	+	155	NA	intron (ENST00000551634.3, intron 8 of 10)	protein_coding-intron (ENST00000346562.4, intron 8 of 10)	57365	ENST00000552874.1	ENSG00000151322	ENST00000357798	NA	NA	NPAS3	NA	NA	protein_coding	intron	1.22034	3.65875
D0H3K4me1_peak_174430	chr22	39135925	39136283	+	155	NA	exon (ENST00000624656.1, exon 1 of 1)	antisense-exon (ENST00000624656.1, exon 1 of 1)	-1325	ENST00000490741.1	ENSG00000100307	ENST00000477827	NA	NA	CBX7	NA	NA	protein_coding	exon	1.52398	1.57289
D0H3K4me1_peak_79223	chr14	36162114	36162437	+	155	NA	intron (ENST00000556013.2, intron 2 of 3)	lincRNA-intron (ENST00000546508.1, intron 1 of 2)	14193	ENST00000556013.2	ENSG00000259104	ENST00000556013	NA	NA	PTCSC3	NA	NA	lincRNA	intron	0.389408	0.154178
D0H3K4me1_peak_232154	chr6	34474612	34474945	+	155	NA	intron (ENST00000620693.2, intron 1 of 9)	protein_coding-intron (ENST00000244458.4, intron 1 of 9)	-3849	ENST00000408708.1	ENSG00000221635	ENSG00000221635	NA	NA	AL157372.1	NA	NA	miRNA	intron	NA	NA
D0H3K4me1_peak_155137	chr2	197520051	197521049	+	155	NA	intron (ENST00000409360.1, intron 1 of 7)	protein_coding-intron (ENST00000233892.6, intron 1 of 7)	-3813	ENST00000426480.1	ENSG00000144381	ENST00000461097	NA	NA	HSPD1	NA	NA	protein_coding	intron	8.43185	7.42004
D0H3K4me1_peak_67512	chr12	122034247	122034965	+	155	NA	intron (ENST00000538010.3, intron 2 of 5)	protein_coding-intron (ENST00000261822.4, intron 2 of 5)	12628	ENST00000432926.2	ENSG00000110987	ENST00000261822	NA	NA	BCL7A	NA	NA	protein_coding	intron	2.52741	3.86931
D0H3K4me1_peak_63404	chr12	95522602	95522955	+	155	NA	intron (ENST00000537435.2, intron 4 of 5)	protein_coding-intron (ENST00000258499.5, intron 4 of 5)	6222	ENST00000552237.1	ENSG00000136014	ENSG00000136014	NA	NA	USP44	NA	NA	protein_coding	intron	5.86834	1.36116
D0H3K4me1_peak_194228	chr3	184415301	184415649	+	155	NA	intron (ENST00000419960.1, intron 1 of 2)	lincRNA-intron (ENST00000419960.1, intron 1 of 2)	13845	ENST00000419960.1	ENSG00000224153	ENST00000478780	NA	NA	RP11-433C9.2	NA	NA	lincRNA	intron	NA	NA
D0H3K4me1_peak_122447	chr18	42642951	42643292	+	155	NA	intron (ENST00000589068.3, intron 7 of 9)	lincRNA-intron (ENST00000589068.3, intron 7 of 9)	330974	ENST00000594852.1	ENSG00000152214	ENST00000326695	NA	NA	RIT2	NA	NA	protein_coding	intron	0.359804	0.519431
D0H3K4me1_peak_290568	chrX	41382476	41382864	+	155	NA	Intergenic	Intergenic	36104	ENST00000611968.1	ENSG00000215301	ENSG00000215301	NA	NA	DDX3X	NA	NA	protein_coding	Intergenic	6.30204	6.43454
D0H3K4me1_peak_245566	chr7	6498431	6498756	+	155	NA	intron (ENST00000457091.2, intron 20 of 21)	protein_coding-intron (ENST00000435185.3, intron 19 of 20)	-7495	ENST00000496556.1	ENSG00000231359	ENSG00000231359	NA	NA	AC072052.7	NA	NA	processed_pseudogene	intron	NA	NA
D0H3K4me1_peak_188147	chr3	122729282	122729625	+	155	NA	exon (ENST00000460683.1, exon 14 of 14)	protein_coding-exon (ENST00000460683.1, exon 14 of 14)	11069	ENST00000475640.1	ENSG00000173193	ENST00000475640	NA	NA	PARP14	NA	NA	protein_coding	exon	2.85432	2.58502
D0H3K4me1_peak_164314	chr20	37980165	37980540	+	155	NA	Intergenic	Intergenic	-4871	ENST00000362813.1	ENSG00000199683	ENSG00000199683	NA	NA	RN7SKP185	NA	NA	misc_RNA	Intergenic	NA	NA
D0H3K4me1_peak_34503	chr10	82588333	82588680	+	155	NA	intron (ENST00000602794.3, intron 3 of 10)	protein_coding-intron (ENST00000372141.4, intron 2 of 8)	-150070	ENST00000545131.3	ENSG00000185737	ENST00000545131	NA	NA	NRG3	NA	NA	protein_coding	intron	1.56527	1.98105
D0H3K4me1_peak_178659	chr3	23727453	23727795	+	155	NA	Intergenic	Intergenic	-39987	ENST00000458993.1	ENSG00000238672	ENSG00000238672	NA	NA	AC020626.1	NA	NA	miRNA	Intergenic	NA	NA
D0H3K4me1_peak_187932	chr3	120622896	120623284	+	155	NA	Intergenic	Intergenic	18717	ENST00000470321.1	ENSG00000113924	ENST00000475447	NA	NA	HGD	NA	NA	protein_coding	Intergenic	0.137504	0.386265
D0H3K4me1_peak_217730	chr5	76821375	76821737	+	155	NA	intron (ENST00000296677.4, intron 1 of 1)	protein_coding-intron (ENST00000296677.4, intron 1 of 1)	2579	ENST00000296677.4	ENSG00000164251	ENST00000296677	NA	NA	F2RL1	NA	NA	protein_coding	intron	4.99239	1.79084
D0H3K4me1_peak_112090	chr17	40418945	40419287	+	155	NA	Intergenic	Intergenic	-1166	ENST00000423485.3	ENSG00000131747	ENST00000581055	NA	NA	TOP2A	NA	NA	protein_coding	Intergenic	5.76544	5.4274
D0H3K4me1_peak_96998	chr16	3851144	3851488	+	155	NA	intron (ENST00000382070.5, intron 1 of 29)	protein_coding-intron (ENST00000262367.7, intron 1 of 30)	10788	ENST00000572774.1	ENSG00000262516	ENST00000572774	NA	NA	RP11-95J11.1	NA	NA	processed_pseudogene	intron	NA	NA
D0H3K4me1_peak_214186	chr5	32359789	32360133	+	155	NA	intron (ENST00000514356.3, intron 3 of 3)	protein_coding-intron (ENST00000265069.10, intron 19 of 19)	4977	ENST00000502988.3	ENSG00000056097	ENST00000514356	NA	NA	ZFR	NA	NA	protein_coding	intron	4.78597	5.24949
D0H3K4me1_peak_228738	chr6	3356897	3357246	+	155	NA	intron (ENST00000497691.3, intron 3 of 11)	protein_coding-intron (ENST00000380298.2, intron 3 of 3)	20915	ENST00000496753.1	ENSG00000137266	ENST00000406686	NA	NA	SLC22A23	NA	NA	protein_coding	intron	3.48358	4.12816
D0H3K4me1_peak_297983	chrX	140446573	140446903	+	155	NA	Intergenic	Intergenic	-4410	ENST00000517224.2	ENSG00000275268	ENST00000517224	NA	NA	U7	NA	NA	snRNA	Intergenic	NA	NA
D0H3K4me1_peak_104076	chr16	70161110	70161542	+	155	NA	TTS (ENST00000568530.3)	protein_coding-TTS (ENST00000568530.3)	-11996	ENST00000562923.3	ENSG00000157335	ENST00000541793	NA	NA	CLEC18C	NA	NA	protein_coding	TTS	0.137504	1.73114
D0H3K4me1_peak_118264	chr17	80161304	80161654	+	155	NA	Intergenic	Intergenic	-8513	ENST00000576785.3	ENSG00000141527	ENST00000573489	NA	NA	CARD14	NA	NA	protein_coding	Intergenic	0.586226	0.375995
D0H3K4me1_peak_292850	chrX	71028621	71028994	+	155	NA	Intergenic	Intergenic	-8369	ENST00000391303.1	ENSG00000212605	ENSG00000212605	NA	NA	RNU1-56P	NA	NA	snRNA	Intergenic	NA	NA
D0H3K4me1_peak_232288	chr6	35171807	35172138	+	155	NA	Intergenic	Intergenic	-23362	ENST00000418521.4	ENSG00000124678	ENST00000412155	NA	NA	TCP11	NA	NA	protein_coding	Intergenic	0.253263	0.708226
D0H3K4me1_peak_232911	chr6	38246992	38247470	+	155	NA	intron (ENST00000481247.3, intron 9 of 10)	protein_coding-intron (ENST00000314100.8, intron 8 of 9)	39957	ENST00000363836.1	ENSG00000200706	ENSG00000200706	NA	NA	SNORD45	NA	NA	snoRNA	intron	NA	NA
D0H3K4me1_peak_245046	chr7	4041087	4041465	+	155	NA	intron (ENST00000615806.2, intron 18 of 45)	protein_coding-intron (ENST00000389531.5, intron 17 of 43)	69810	ENST00000484011.1	ENSG00000146555	ENST00000389531	NA	NA	SDK1	NA	NA	protein_coding	intron	1.68223	3.17638
D0H3K4me1_peak_18825	chr1	182166886	182167291	+	155	NA	exon (ENST00000608183.1, exon 6 of 17)	lincRNA-exon (ENST00000608183.1, exon 6 of 17)	16008	ENST00000419731.1	ENSG00000232096	ENST00000419731	NA	NA	YPEL5P1	NA	NA	processed_pseudogene	exon	NA	NA
D0H3K4me1_peak_41432	chr11	12863896	12864264	+	155	NA	intron (ENST00000527636.3, intron 4 of 12)	protein_coding-intron (ENST00000334310.8, intron 3 of 11)	15285	ENST00000528792.1	ENSG00000255067	ENSG00000255067	NA	NA	RP11-47J17.1	NA	NA	sense_intronic	intron	NA	NA
D0H3K4me1_peak_227508	chr5	175465072	175465400	+	155	NA	Intergenic	Intergenic	-11826	ENST00000507017.3	ENSG00000164466	ENST00000506963	NA	NA	SFXN1	NA	NA	protein_coding	Intergenic	4.13581	5.07011
D0H3K4me1_peak_56814	chr12	29668316	29668649	+	155	NA	intron (ENST00000553189.3, intron 5 of 12)	protein_coding-intron (ENST00000256062.7, intron 5 of 17)	-9684	ENST00000480369.2	ENSG00000242986	ENSG00000242986	NA	NA	RP11-1110J8.1	NA	NA	processed_pseudogene	intron	NA	NA
D0H3K4me1_peak_83787	chr14	76388013	76388369	+	155	NA	intron (ENST00000507951.3, intron 1 of 3)	protein_coding-intron (ENST00000505752.3, intron 1 of 11)	11834	ENST00000507951.3	ENSG00000119715	ENST00000512784	NA	NA	ESRRB	NA	NA	protein_coding	intron	1.06861	0.500016
D0H3K4me1_peak_101101	chr16	46784668	46785069	+	155	NA	intron (ENST00000569810.1, intron 1 of 2)	protein_coding-intron (ENST00000569810.1, intron 1 of 2)	-5030	ENST00000566331.1	ENSG00000260782	ENST00000566331	NA	NA	RP11-480G7.2	NA	NA	processed_pseudogene	intron	NA	NA
D0H3K4me1_peak_124364	chr18	62549035	62549375	+	155	NA	intron (ENST00000621048.2, intron 4 of 7)	protein_coding-intron (ENST00000269499.7, intron 4 of 13)	-1998	ENST00000625052.1	ENSG00000279236	ENST00000625052	NA	NA	RP11-120K19.3	NA	NA	TEC	intron	NA	NA
D0H3K4me1_peak_144103	chr2	68497371	68497757	+	155	NA	intron (ENST00000445692.3, intron 2 of 10)	protein_coding-intron (ENST00000303795.6, intron 2 of 9)	29961	ENST00000445692.3	ENSG00000169621	ENST00000488585	NA	NA	APLF	NA	NA	protein_coding	intron	1.67743	1.15844
D0H3K4me1_peak_265965	chr8	52799187	52799541	+	155	NA	Intergenic	Intergenic	-53521	ENST00000518468.1	ENSG00000023287	ENST00000522957	NA	NA	RB1CC1	NA	NA	protein_coding	Intergenic	3.81391	4.04264
D0H3K4me1_peak_132898	chr19	40084428	40084770	+	155	NA	intron (ENST00000601715.3, intron 2 of 4)	protein_coding-intron (ENST00000340963.7, intron 3 of 5)	5636	ENST00000601715.3	ENSG00000197782	ENST00000599972	NA	NA	ZNF780A	NA	NA	protein_coding	intron	2.3059	2.1301
D0H3K4me1_peak_260336	chr7	155530153	155530485	+	155	NA	intron (ENST00000406197.3, intron 1 of 4)	protein_coding-intron (ENST00000321736.5, intron 1 of 3)	3519	ENST00000406197.3	ENSG00000146910	ENST00000406197	NA	NA	CNPY1	NA	NA	protein_coding	intron	0.194213	0.396219
D0H3K4me1_peak_28545	chr10	21306273	21306736	+	155	NA	Intergenic	Intergenic	-15457	ENST00000384534.1	ENSG00000207264	ENST00000384534	NA	NA	RNU6-15P	NA	NA	snRNA	Intergenic	NA	NA
D0H3K4me1_peak_298859	chrX	154116907	154117277	+	155	NA	Intergenic	Intergenic	-19337	ENST00000303391.8	ENSG00000169057	ENST00000303391	NA	NA	MECP2	NA	NA	protein_coding	Intergenic	7.26686	3.66126
D0H3K4me1_peak_158127	chr2	224586622	224587004	+	155	NA	Intergenic	Intergenic	-1416	ENST00000344951.6	ENSG00000036257	ENST00000546102	NA	NA	CUL3	NA	NA	protein_coding	Intergenic	4.98126	5.23948
D0H3K4me1_peak_138772	chr2	25532090	25532430	+	155	NA	intron (ENST00000496972.4, intron 7 of 17)	protein_coding-intron (ENST00000288642.10, intron 8 of 19)	-34609	ENST00000481841.3	ENSG00000138101	ENST00000288642	NA	NA	DTNB	NA	NA	protein_coding	intron	5.15341	4.45657
D0H3K4me1_peak_99476	chr16	22645072	22645447	+	155	NA	Intergenic	Intergenic	-31776	ENST00000566098.1	ENSG00000260905	ENST00000566098	NA	NA	RP11-105C19.1	NA	NA	lincRNA	Intergenic	NA	NA
D0H3K4me1_peak_279015	chr9	77028883	77029262	+	155	NA	Intergenic	Intergenic	9417	ENST00000376708.1	ENSG00000204612	ENST00000376708	NA	NA	FOXB2	NA	NA	protein_coding	Intergenic	0.418474	0.137504
D0H3K4me1_peak_98531	chr16	13033966	13034285	+	155	NA	intron (ENST00000558583.2, intron 2 of 4)	protein_coding-intron (ENST00000558583.2, intron 2 of 4)	-9347	ENST00000580895.1	ENSG00000263984	ENST00000580895	NA	NA	AC092380.1	NA	NA	miRNA	intron	NA	NA
D0H3K4me1_peak_53697	chr12	1469955	1470284	+	155	NA	intron (ENST00000611180.2, intron 14 of 14)	protein_coding-intron (ENST00000347735.8, intron 18 of 18)	26828	ENST00000543151.1	ENSG00000082805	ENST00000536573	NA	NA	ERC1	NA	NA	protein_coding	intron	2.37189	3.09453
D0H3K4me1_peak_20617	chr1	202734171	202734525	+	155	NA	intron (ENST00000472822.3, intron 2 of 5)	protein_coding-intron (ENST00000235790.6, intron 22 of 25)	1888	ENST00000472822.3	ENSG00000117139	ENST00000456180	NA	NA	KDM5B	NA	NA	protein_coding	intron	5.43709	5.60016
D0H3K4me1_peak_297242	chrX	132833591	132833950	+	155	NA	intron (ENST00000521489.3, intron 3 of 5)	protein_coding-intron (ENST00000370833.4, intron 2 of 4)	56700	ENST00000611657.1	ENSG00000277433	ENST00000611657	NA	NA	Z82205.1	NA	NA	miRNA	intron	NA	NA
D0H3K4me1_peak_264446	chr8	36611270	36611649	+	155	NA	intron (ENST00000524132.3, intron 4 of 4)	lincRNA-intron (ENST00000524132.3, intron 4 of 4)	-29868	ENST00000468780.1	ENSG00000244708	ENSG00000244708	NA	NA	RPL23P10	NA	NA	processed_pseudogene	intron	NA	NA
D0H3K4me1_peak_85252	chr14	90437795	90438180	+	155	NA	Intergenic	Intergenic	17130	ENST00000555413.1	ENSG00000258678	ENST00000555413	NA	NA	RP11-1078H9.1	NA	NA	lincRNA	Intergenic	NA	NA
D0H3K4me1_peak_138308	chr2	23339930	23340252	+	155	NA	Intergenic	Intergenic	-7563	ENST00000415245.1	ENSG00000233714	ENST00000415245	NA	NA	AC012506.2	NA	NA	lincRNA	Intergenic	0.137504	0.137504
D0H3K4me1_peak_138132	chr2	20823417	20823820	+	155	NA	promoter-TSS (ENST00000237822.5)	protein_coding-promoter-TSS (ENST00000237822.5)	-488	ENST00000440866.4	ENSG00000118961	ENST00000412261	NA	NA	C2orf43	NA	NA	protein_coding	promoter-TSS	NA	NA
D0H3K4me1_peak_91068	chr15	60947525	60947881	+	155	NA	intron (ENST00000561093.1, intron 1 of 1)	protein_coding-intron (ENST00000335670.8, intron 1 of 10)	-98635	ENST00000616822.1	ENSG00000273792	ENST00000616822	NA	NA	RP11-554D20.2	NA	NA	sense_intronic	intron	NA	NA
D0H3K4me1_peak_288724	chrX	22006657	22007001	+	155	NA	Intergenic	Intergenic	-25612	ENST00000379374.4	ENSG00000102174	ENST00000379374	NA	NA	PHEX	NA	NA	protein_coding	Intergenic	0.137504	0.392668
D0H3K4me1_peak_117600	chr17	76503882	76504221	+	155	NA	Intergenic	Intergenic	-2261	ENST00000591885.3	ENSG00000129667	ENST00000587640	NA	NA	RHBDF2	NA	NA	protein_coding	Intergenic	3.5152	1.81102
D0H3K4me1_peak_138846	chr2	25863137	25863462	+	155	NA	intron (ENST00000435504.6, intron 1 of 12)	protein_coding-intron (ENST00000336112.6, intron 1 of 11)	-6333	ENST00000403125.1	ENSG00000218682	ENSG00000218682	NA	NA	AC010150.1	NA	NA	processed_pseudogene	intron	NA	NA
D0H3K4me1_peak_153629	chr2	177573381	177573736	+	155	NA	Intergenic	Intergenic	-20544	ENST00000408939.3	ENSG00000196659	ENSG00000196659	NA	NA	TTC30B	NA	NA	protein_coding	Intergenic	0.581075	2.63549
D0H3K4me1_peak_21289	chr1	207106280	207106630	+	155	NA	intron (ENST00000424088.1, intron 1 of 4)	protein_coding-intron (ENST00000367070.5, intron 1 of 11)	2077	ENST00000424088.1	ENSG00000123838	ENST00000421786	NA	NA	C4BPA	NA	NA	protein_coding	intron	0.137504	0.137504
D0H3K4me1_peak_249277	chr7	45696261	45696630	+	155	NA	intron (ENST00000297323.9, intron 14 of 19)	protein_coding-intron (ENST00000297323.9, intron 14 of 19)	12060	ENST00000468353.1	ENSG00000164742	ENST00000432715	NA	NA	ADCY1	NA	NA	protein_coding	intron	1.93086	1.45944
D0H3K4me1_peak_165403	chr20	46898082	46898426	+	155	NA	intron (ENST00000611592.2, intron 1 of 14)	protein_coding-intron (ENST00000327619.7, intron 1 of 15)	3384	ENST00000497062.4	ENSG00000064655	ENSG00000064655	NA	NA	EYA2	NA	NA	protein_coding	intron	0.617108	2.26188
D0H3K4me1_peak_123111	chr18	49548637	49549073	+	155	NA	Intergenic	Intergenic	-11844	ENST00000577628.3	ENSG00000101670	ENST00000577628	NA	NA	LIPG	NA	NA	protein_coding	Intergenic	3.42869	3.27675
D0H3K4me1_peak_107281	chr17	2500062	2500465	+	155	NA	intron (ENST00000571669.4, intron 1 of 8)	protein_coding-intron (ENST00000263092.8, intron 2 of 9)	2017	ENST00000577148.1	ENSG00000127804	ENST00000576976	NA	NA	METTL16	NA	NA	protein_coding	intron	3.99137	3.6104
D0H3K4me1_peak_91139	chr15	61684058	61684411	+	155	NA	intron (ENST00000559590.1, intron 1 of 1)	lincRNA-intron (ENST00000559590.1, intron 1 of 1)	9467	ENST00000604770.1	ENSG00000271195	ENSG00000271195	NA	NA	RP11-162I7.2	NA	NA	processed_pseudogene	intron	NA	NA
D0H3K4me1_peak_175537	chr22	44549856	44550436	+	155	NA	Intergenic	Intergenic	-16819	ENST00000435622.1	ENSG00000215333	ENSG00000215333	NA	NA	KRT18P23	NA	NA	processed_pseudogene	Intergenic	NA	NA
D0H3K4me1_peak_88061	chr15	38292942	38293291	+	155	NA	intron (ENST00000561317.1, intron 2 of 5)	protein_coding-intron (ENST00000299084.6, intron 1 of 6)	39935	ENST00000561317.1	ENSG00000166068	ENST00000561317	NA	NA	SPRED1	NA	NA	protein_coding	intron	3.48219	2.71816
D0H3K4me1_peak_168887	chr21	29348906	29349257	+	155	NA	intron (ENST00000468059.1, intron 2 of 3)	protein_coding-intron (ENST00000422809.3, intron 2 of 4)	-2553	ENST00000504298.1	ENSG00000248476	ENST00000504298	NA	NA	BACH1-IT1	NA	NA	sense_intronic	intron	0.137504	0.168093
D0H3K4me1_peak_242952	chr6	154766494	154766811	+	155	NA	intron (ENST00000464628.1, intron 2 of 5)	protein_coding-intron (ENST00000367178.5, intron 1 of 19)	32799	ENST00000464628.1	ENSG00000213079	ENST00000417268	NA	NA	SCAF8	NA	NA	protein_coding	intron	3.64309	3.89103
D0H3K4me1_peak_209774	chr4	168899754	168900106	+	155	NA	intron (ENST00000513187.3, intron 2 of 3)	protein_coding-intron (ENST00000261509.8, intron 13 of 20)	1371	ENST00000511682.1	ENSG00000129116	ENST00000511948	NA	NA	PALLD	NA	NA	protein_coding	intron	3.33195	4.25894
D0H3K4me1_peak_244797	chr7	2584885	2585237	+	155	NA	TTS (ENST00000497572.1)	protein_coding-TTS (ENST00000497572.1)	3034	ENST00000427817.1	ENSG00000106012	ENST00000497572	NA	NA	IQCE	NA	NA	protein_coding	TTS	1.37822	3.42594
D0H3K4me1_peak_97285	chr16	5461984	5462330	+	155	NA	intron (ENST00000585867.2, intron 1 of 2)	processed_transcript-intron (ENST00000569895.3, intron 1 of 6)	-92242	ENST00000621256.1	ENSG00000275398	ENST00000621256	NA	NA	AC074051.2	NA	NA	miRNA	intron	NA	NA
D0H3K4me1_peak_111677	chr17	35568667	35569651	+	155	NA	intron (ENST00000592381.1, intron 1 of 1)	lincRNA-intron (ENST00000592381.1, intron 1 of 1)	1039	ENST00000592381.1	ENSG00000267321	ENSG00000267321	NA	NA	RP11-1094M14.11	NA	NA	lincRNA	intron	NA	NA
D0H3K4me1_peak_129876	chr19	17779982	17780338	+	155	NA	intron (ENST00000595594.1, intron 1 of 4)	protein_coding-intron (ENST00000252771.9, intron 18 of 26)	1687	ENST00000595594.1	ENSG00000130475	ENST00000596309	NA	NA	FCHO1	NA	NA	protein_coding	intron	3.61245	3.40617
D0H3K4me1_peak_170937	chr21	46316294	46316645	+	155	NA	intron (ENST00000491666.3, intron 2 of 7)	protein_coding-intron (ENST00000291691.9, intron 3 of 7)	1737	ENST00000491666.3	ENSG00000160298	ENST00000397682	NA	NA	C21orf58	NA	NA	protein_coding	intron	2.48379	2.73673
D0H3K4me1_peak_156399	chr2	207632556	207632913	+	155	NA	Intergenic	Intergenic	-6806	ENST00000461419.4	ENSG00000144401	ENSG00000144401	NA	NA	METTL21A	NA	NA	protein_coding	Intergenic	4.86152	3.42835
D0H3K4me1_peak_280236	chr9	88386910	88387234	+	155	NA	Intergenic	Intergenic	-1347	ENST00000375859.3	ENSG00000106723	ENSG00000106723	NA	NA	SPIN1	NA	NA	protein_coding	Intergenic	5.7102	5.13278
D0H3K4me1_peak_51050	chr11	113853144	113854102	+	155	NA	intron (ENST00000544750.1, intron 3 of 3)	protein_coding-intron (ENST00000003302.6, intron 2 of 24)	-5723	ENST00000364817.1	ENSG00000201687	ENSG00000201687	NA	NA	RNU6-1107P	NA	NA	snRNA	intron	NA	NA
D0H3K4me1_peak_155142	chr2	197536458	197536771	+	155	NA	intron (ENST00000604458.1, intron 4 of 8)	protein_coding-intron (ENST00000233892.6, intron 3 of 7)	2811	ENST00000447385.1	ENSG00000231699	ENSG00000231699	NA	NA	AC020550.7	NA	NA	processed_pseudogene	intron	NA	NA
D0H3K4me1_peak_80911	chr14	55337901	55338235	+	155	NA	intron (ENST00000555514.1, intron 1 of 2)	protein_coding-intron (ENST00000313833.4, intron 1 of 1)	1433	ENST00000555514.1	ENSG00000258455	ENST00000555514	NA	NA	RP11-665C16.5	NA	NA	antisense	intron	NA	NA
D0H3K4me1_peak_274081	chr8	142408218	142408577	+	155	NA	Intergenic	Intergenic	4745	ENST00000569285.1	ENSG00000261693	ENSG00000261693	NA	NA	RP13-467H17.1	NA	NA	antisense	Intergenic	NA	NA
D0H3K4me1_peak_246256	chr7	15915542	15915887	+	155	NA	Intergenic	Intergenic	-73354	ENST00000425322.1	ENSG00000229379	ENST00000425322	NA	NA	AC006041.1	NA	NA	lincRNA	Intergenic	0.137504	0.137504
D0H3K4me1_peak_38445	chr10	115972772	115973151	+	155	NA	Intergenic	Intergenic	63610	ENST00000449616.2	ENSG00000107518	ENST00000609571	NA	NA	ATRNL1	NA	NA	protein_coding	Intergenic	3.86158	3.11751
D0H3K4me1_peak_54974	chr12	11818372	11818746	+	155	NA	intron (ENST00000545027.1, intron 1 of 2)	protein_coding-intron (ENST00000396373.6, intron 2 of 7)	66058	ENST00000545027.1	ENSG00000139083	ENST00000396373	NA	NA	ETV6	NA	NA	protein_coding	intron	2.61116	1.84726
D0H3K4me1_peak_240573	chr6	133509244	133509573	+	155	NA	TTS (ENST00000438283.1)	processed_pseudogene-TTS (ENST00000438283.1)	1285	ENST00000438283.1	ENSG00000238059	ENSG00000238059	NA	NA	HSPE1P21	NA	NA	processed_pseudogene	TTS	NA	NA
D0H3K4me1_peak_181567	chr3	49127843	49128194	+	155	NA	TTS (ENST00000483321.1)	protein_coding-TTS (ENST00000483321.1)	538	ENST00000486298.3	ENSG00000172037	ENST00000494831	NA	NA	LAMB2	NA	NA	protein_coding	TTS	5.54843	6.64288
D0H3K4me1_peak_125101	chr18	72406488	72406819	+	155	NA	Intergenic	Intergenic	133645	ENST00000581425.1	ENSG00000141668	ENST00000585159	NA	NA	CBLN2	NA	NA	protein_coding	Intergenic	0.137504	0.137504
D0H3K4me1_peak_53083	chr11	130257072	130257444	+	155	NA	intron (ENST00000615689.1, intron 4 of 4)	protein_coding-intron (ENST00000357899.6, intron 2 of 7)	3854	ENST00000528448.2	ENSG00000196323	ENST00000527478	NA	NA	ZBTB44	NA	NA	protein_coding	intron	3.30612	2.91602
D0H3K4me1_peak_164772	chr20	42201574	42201907	+	155	NA	intron (ENST00000617474.1, intron 15 of 30)	protein_coding-intron (ENST00000356100.4, intron 15 of 30)	-186262	ENST00000412348.1	ENSG00000228959	ENST00000412348	NA	NA	RP5-1121H13.3	NA	NA	lincRNA	intron	NA	NA
D0H3K4me1_peak_297010	chrX	130137894	130138201	+	155	NA	promoter-TSS (ENST00000460436.4)	protein_coding-promoter-TSS (ENST00000460436.4)	-7	ENST00000460436.4	ENSG00000156709	ENST00000319908	NA	NA	AIFM1	NA	NA	protein_coding	promoter-TSS	4.64888	3.84363
D0H3K4me1_peak_8875	chr1	55417446	55417837	+	155	NA	Intergenic	Intergenic	19127	ENST00000516353.1	ENSG00000252162	ENST00000516353	NA	NA	RNU6-830P	NA	NA	snRNA	Intergenic	NA	NA
D0H3K4me1_peak_283285	chr9	114674711	114675034	+	155	NA	intron (ENST00000612244.2, intron 1 of 4)	lincRNA-intron (ENST00000612244.2, intron 1 of 4)	-3123	ENST00000436752.1	ENSG00000230601	ENSG00000230601	NA	NA	RP11-402G3.3	NA	NA	lincRNA	intron	NA	NA
D0H3K4me1_peak_211495	chr4	187685116	187685450	+	155	NA	Intergenic	Intergenic	-12642	ENST00000507817.1	ENSG00000250590	ENST00000515660	NA	NA	RP11-565A3.2	NA	NA	lincRNA	Intergenic	NA	NA
D0H3K4me1_peak_170592	chr21	42819700	42820083	+	155	NA	Intergenic	Intergenic	16586	ENST00000431150.1	ENSG00000225218	ENST00000431150	NA	NA	AP001628.6	NA	NA	lincRNA	Intergenic	NA	NA
D0H3K4me1_peak_244037	chr6	163836978	163837316	+	155	NA	Intergenic	Intergenic	-3414	ENST00000577957.2	ENSG00000266128	ENSG00000266128	NA	NA	RN7SL366P	NA	NA	misc_RNA	Intergenic	NA	NA
D0H3K4me1_peak_280295	chr9	88778929	88779244	+	155	NA	Intergenic	Intergenic	-33181	ENST00000581736.1	ENSG00000265873	ENST00000581736	NA	NA	MIR4289	NA	NA	miRNA	Intergenic	NA	NA
D0H3K4me1_peak_37440	chr10	105837589	105837943	+	155	NA	Intergenic	Intergenic	-18569	ENST00000447757.1	ENSG00000229466	ENSG00000229466	NA	NA	RP11-56I23.1	NA	NA	lincRNA	Intergenic	NA	NA
D0H3K4me1_peak_278260	chr9	70438226	70438563	+	155	NA	Intergenic	Intergenic	-23770	ENST00000377126.3	ENSG00000119138	ENSG00000119138	NA	NA	KLF9	NA	NA	protein_coding	Intergenic	1.77791	0.814799
D0H3K4me1_peak_16522	chr1	160378129	160378548	+	155	NA	Intergenic	Intergenic	11271	ENST00000302101.5	ENSG00000171786	ENST00000302101	NA	NA	NHLH1	NA	NA	protein_coding	Intergenic	0.282702	3.6559
D0H3K4me1_peak_203980	chr4	94485671	94486028	+	155	NA	intron (ENST00000542407.3, intron 2 of 11)	protein_coding-intron (ENST00000317968.6, intron 2 of 12)	-3186	ENST00000510099.3	ENSG00000163110	ENST00000317968	NA	NA	PDLIM5	NA	NA	protein_coding	intron	3.73806	3.85682
D0H3K4me1_peak_185627	chr3	87894393	87894758	+	155	NA	Intergenic	Intergenic	-15645	ENST00000408132.1	ENSG00000221059	ENSG00000221059	NA	NA	RNU6ATAC6P	NA	NA	snRNA	Intergenic	NA	NA
D0H3K4me1_peak_256698	chr7	122169886	122170216	+	155	NA	Intergenic	Intergenic	10751	ENST00000420179.1	ENSG00000226636	ENST00000420179	NA	NA	RP5-1049N15.2	NA	NA	processed_pseudogene	Intergenic	NA	NA
D0H3K4me1_peak_80077	chr14	49284508	49284846	+	155	NA	Intergenic	Intergenic	-89289	ENST00000554200.1	ENSG00000258401	ENST00000554200	NA	NA	RP11-326E7.1	NA	NA	processed_pseudogene	Intergenic	NA	NA
D0H3K4me1_peak_188602	chr3	126833892	126834228	+	155	NA	intron (ENST00000503119.3, intron 5 of 7)	protein_coding-intron (ENST00000290913.5, intron 4 of 7)	-20804	ENST00000515867.1	ENSG00000159685	ENST00000515867	NA	NA	CHCHD6	NA	NA	protein_coding	intron	4.7359	5.29261
D0H3K4me1_peak_228643	chr6	2864373	2864756	+	155	NA	intron (ENST00000545177.4, intron 2 of 3)	lincRNA-intron (ENST00000420981.2, intron 1 of 1)	-10457	ENST00000583158.1	ENSG00000266750	ENSG00000266750	NA	NA	MIR4645	NA	NA	miRNA	intron	NA	NA
D0H3K4me1_peak_147952	chr2	113181031	113181398	+	155	NA	intron (ENST00000485525.3, intron 1 of 2)	protein_coding-intron (ENST00000245796.8, intron 1 of 16)	-3830	ENST00000409656.3	ENSG00000125637	ENST00000441564	NA	NA	PSD4	NA	NA	protein_coding	intron	1.58485	0.954094
D0H3K4me1_peak_230374	chr6	16341220	16342097	+	155	NA	intron (ENST00000436367.3, intron 6 of 7)	protein_coding-intron (ENST00000244769.6, intron 7 of 8)	51713	ENST00000540478.1	ENSG00000137198	ENST00000543191	NA	NA	GMPR	NA	NA	protein_coding	intron	2.84515	1.90878
D0H3K4me1_peak_241522	chr6	141883220	141883606	+	155	NA	Intergenic	Intergenic	-179304	ENST00000604304.1	ENSG00000270983	ENST00000604304	NA	NA	RP11-137J7.3	NA	NA	processed_pseudogene	Intergenic	NA	NA
D0H3K4me1_peak_164124	chr20	36877214	36877554	+	155	NA	intron (ENST00000602922.3, intron 1 of 5)	protein_coding-intron (ENST00000217320.5, intron 1 of 6)	1253	ENST00000217320.5	ENSG00000101342	ENST00000217320	NA	NA	TLDC2	NA	NA	protein_coding	intron	0.268868	0.294584
D0H3K4me1_peak_275212	chr9	8748361	8748717	+	155	NA	intron (ENST00000463477.3, intron 12 of 16)	protein_coding-intron (ENST00000381196.6, intron 8 of 42)	-14590	ENST00000397611.5	ENSG00000153707	ENST00000471274	NA	NA	PTPRD	NA	NA	protein_coding	intron	2.82181	5.74046
D0H3K4me1_peak_178620	chr3	23424281	23424624	+	155	NA	intron (ENST00000452894.3, intron 4 of 5)	protein_coding-intron (ENST00000335798.6, intron 3 of 4)	-24883	ENST00000408579.1	ENSG00000221506	ENST00000408579	NA	NA	AC092038.1	NA	NA	miRNA	intron	NA	NA
D0H3K4me1_peak_126952	chr19	5890412	5890748	+	155	NA	TTS (ENST00000418389.4)	protein_coding-TTS (ENST00000418389.4)	6101	ENST00000591341.1	ENSG00000174886	ENST00000591160	NA	NA	NDUFA11	NA	NA	protein_coding	TTS	7.45939	7.81827
D0H3K4me1_peak_142420	chr2	54349698	54350029	+	155	NA	intron (ENST00000405749.3, intron 3 of 4)	protein_coding-intron (ENST00000317627.5, intron 2 of 3)	18876	ENST00000491538.1	ENSG00000177994	ENST00000447328	NA	NA	C2orf73	NA	NA	protein_coding	intron	0.137504	0.642292
D0H3K4me1_peak_90862	chr15	59419713	59420051	+	155	NA	intron (ENST00000560394.3, intron 2 of 4)	protein_coding-intron (ENST00000558348.3, intron 2 of 4)	10977	ENST00000363382.1	ENSG00000200252	ENSG00000200252	NA	NA	Y_RNA	NA	NA	misc_RNA	intron	NA	NA
D0H3K4me1_peak_246911	chr7	23121534	23121885	+	155	NA	intron (ENST00000521082.3, intron 2 of 11)	protein_coding-intron (ENST00000322275.7, intron 1 of 4)	-3271	ENST00000477076.1	ENSG00000122550	ENST00000414163	NA	NA	KLHL7	NA	NA	protein_coding	intron	5.04973	5.07722
D0H3K4me1_peak_114659	chr17	58608236	58608615	+	155	NA	intron (ENST00000582740.1, intron 10 of 31)	protein_coding-intron (ENST00000240361.10, intron 10 of 32)	23411	ENST00000390893.2	ENSG00000212195	ENSG00000212195	NA	NA	U3	NA	NA	snoRNA	intron	NA	NA
D0H3K4me1_peak_215980	chr5	56728921	56729262	+	155	NA	Intergenic	Intergenic	-41708	ENST00000438117.2	ENSG00000228650	ENST00000438117	NA	NA	AC008940.1	NA	NA	lincRNA	Intergenic	0.137504	0.137504
D0H3K4me1_peak_101627	chr16	50934548	50934920	+	155	NA	Intergenic	Intergenic	50525	ENST00000570245.3	ENSG00000261241	ENSG00000261241	NA	NA	RP11-883G14.1	NA	NA	lincRNA	Intergenic	NA	NA
D0H3K4me1_peak_247329	chr7	26353301	26353614	+	155	NA	promoter-TSS (ENST00000409367.3)	protein_coding-promoter-TSS (ENST00000409367.3)	-600	ENST00000409367.3	ENSG00000086300	ENST00000396376	NA	NA	SNX10	NA	NA	protein_coding	promoter-TSS	3.34688	3.76321
D0H3K4me1_peak_256311	chr7	116793008	116793353	+	155	NA	intron (ENST00000397752.5, intron 19 of 20)	protein_coding-intron (ENST00000318493.8, intron 19 of 20)	-17890	ENST00000464223.3	ENSG00000198898	ENSG00000198898	NA	NA	CAPZA2	NA	NA	protein_coding	intron	5.49672	5.80914
D0H3K4me1_peak_183648	chr3	63821796	63822156	+	155	NA	intron (ENST00000616659.1, intron 1 of 6)	protein_coding-intron (ENST00000295896.10, intron 1 of 6)	-1524	ENST00000491896.1	ENSG00000163632	ENST00000491896	NA	NA	C3orf49	NA	NA	protein_coding	intron	0.137504	0.137504
D0H3K4me1_peak_67970	chr12	124003227	124003585	+	155	NA	intron (ENST00000539501.1, intron 1 of 2)	protein_coding-intron (ENST00000337815.6, intron 3 of 4)	2819	ENST00000536166.1	ENSG00000256827	ENSG00000256827	NA	NA	RP11-214K3.5	NA	NA	processed_pseudogene	intron	NA	NA
D0H3K4me1_peak_90570	chr15	57446514	57446846	+	155	NA	intron (ENST00000281282.5, intron 4 of 18)	protein_coding-intron (ENST00000281282.5, intron 4 of 18)	31649	ENST00000563031.1	ENSG00000261489	ENST00000563031	NA	NA	CTD-2515H24.3	NA	NA	lincRNA	intron	NA	NA
D0H3K4me1_peak_146481	chr2	98578863	98579212	+	155	NA	intron (ENST00000523221.1, intron 23 of 23)	protein_coding-intron (ENST00000074304.7, intron 25 of 25)	7140	ENST00000498026.1	ENSG00000040933	ENST00000409540	NA	NA	INPP4A	NA	NA	protein_coding	intron	2.61845	3.80476
D0H3K4me1_peak_227294	chr5	173747631	173747971	+	155	NA	Intergenic	Intergenic	-1590	ENST00000518902.1	ENSG00000253686	ENST00000517733	NA	NA	LINC01484	NA	NA	lincRNA	Intergenic	1.0174	0.137504
D0H3K4me1_peak_166070	chr20	50498404	50498766	+	155	NA	Intergenic	Intergenic	-11736	ENST00000541713.3	ENSG00000196396	ENST00000541713	NA	NA	PTPN1	NA	NA	protein_coding	Intergenic	4.14737	4.25672
D0H3K4me1_peak_238798	chr6	110985768	110986124	+	155	NA	intron (ENST00000607388.1, intron 2 of 8)	protein_coding-intron (ENST00000368864.6, intron 2 of 8)	3630	ENST00000425871.1	ENSG00000197498	ENST00000425871	NA	NA	RPF2	NA	NA	protein_coding	intron	4.72782	3.82429
D0H3K4me1_peak_71289	chr13	40630499	40630902	+	155	NA	intron (ENST00000379561.5, intron 1 of 2)	protein_coding-intron (ENST00000379561.5, intron 1 of 2)	11962	ENST00000339626.5	ENSG00000229456	ENSG00000229456	NA	NA	RLIMP1	NA	NA	processed_pseudogene	intron	NA	NA
D0H3K4me1_peak_83482	chr14	74426942	74427289	+	155	NA	Intergenic	Intergenic	-1013	ENST00000331628.5	ENSG00000183379	ENST00000554953	NA	NA	SYNDIG1L	NA	NA	protein_coding	Intergenic	0.31595	0.309556
D0H3K4me1_peak_177704	chr3	13114628	13114973	+	155	NA	Intergenic	Intergenic	-41683	ENST00000613206.1	ENSG00000144711	ENST00000618604	NA	NA	IQSEC1	NA	NA	protein_coding	Intergenic	2.88638	4.24232
D0H3K4me1_peak_4120	chr1	26470147	26470501	+	155	NA	TTS (ENST00000236342.9)	protein_coding-TTS (ENST00000236342.9)	-2126	ENST00000468388.3	ENSG00000198830	ENST00000619352	NA	NA	HMGN2	NA	NA	protein_coding	TTS	8.03028	9.20302
D0H3K4me1_peak_138302	chr2	23255018	23255342	+	155	NA	Intergenic	Intergenic	-56124	ENST00000440785.1	ENSG00000232451	ENST00000440785	NA	NA	AC016768.1	NA	NA	lincRNA	Intergenic	NA	NA
D0H3K4me1_peak_282839	chr9	111632479	111632868	+	155	NA	intron (ENST00000374294.3, intron 1 of 2)	protein_coding-intron (ENST00000313525.3, intron 1 of 3)	1287	ENST00000374294.3	ENSG00000244115	ENSG00000244115	NA	NA	DNAJC25-GNG10	NA	NA	protein_coding	intron	3.4827	2.2867
D0H3K4me1_peak_86865	chr14	103475776	103476106	+	155	NA	intron (ENST00000561314.3, intron 1 of 2)	protein_coding-intron (ENST00000216288.9, intron 13 of 15)	817	ENST00000556744.1	ENSG00000075413	ENST00000429436	NA	NA	MARK3	NA	NA	protein_coding	intron	4.92945	5.52131
D0H3K4me1_peak_239220	chr6	115578664	115579006	+	155	NA	Intergenic	Intergenic	55356	ENST00000446525.1	ENSG00000228777	ENST00000446525	NA	NA	RP11-282C5.1	NA	NA	lincRNA	Intergenic	NA	NA
D0H3K4me1_peak_14123	chr1	113219608	113219921	+	155	NA	Intergenic	Intergenic	20939	ENST00000412567.1	ENSG00000236887	ENST00000412567	NA	NA	RP11-389O22.5	NA	NA	processed_pseudogene	Intergenic	NA	NA
D0H3K4me1_peak_166335	chr20	51785924	51786275	+	155	NA	intron (ENST00000395997.3, intron 3 of 3)	protein_coding-intron (ENST00000217086.6, intron 3 of 3)	6979	ENST00000481363.1	ENSG00000101115	ENST00000217086	NA	NA	SALL4	NA	NA	protein_coding	intron	5.52038	3.03322
D0H3K4me1_peak_63761	chr12	98396894	98397281	+	155	NA	Intergenic	Intergenic	20951	ENST00000364426.1	ENSG00000201296	ENSG00000201296	NA	NA	RNU4-41P	NA	NA	snRNA	Intergenic	NA	NA
D0H3K4me1_peak_252207	chr7	76240447	76240773	+	155	NA	intron (ENST00000611745.1, intron 2 of 14)	protein_coding-intron (ENST00000479294.2, intron 1 of 2)	5628	ENST00000479294.2	ENSG00000177679	ENST00000479284	NA	NA	SRRM3	NA	NA	protein_coding	intron	2.54527	2.98747
D0H3K4me1_peak_232872	chr6	37980037	37980352	+	155	NA	intron (ENST00000373391.4, intron 2 of 4)	protein_coding-intron (ENST00000287218.6, intron 2 of 5)	23119	ENST00000405398.1	ENSG00000218521	ENST00000405398	NA	NA	RP11-420A21.1	NA	NA	processed_pseudogene	intron	NA	NA
D0H3K4me1_peak_116018	chr17	66723474	66724517	+	155	NA	intron (ENST00000413366.5, intron 8 of 16)	protein_coding-intron (ENST00000284384.6, intron 9 of 14)	47623	ENST00000457168.2	ENSG00000229330	ENST00000457168	NA	NA	AC006947.1	NA	NA	sense_intronic	intron	0.137504	0.137504
D0H3K4me1_peak_106648	chr16	88001777	88002136	+	155	NA	intron (ENST00000479780.4, intron 4 of 11)	protein_coding-intron (ENST00000286122.9, intron 4 of 13)	-15234	ENST00000497491.1	ENSG00000172530	ENST00000466197	NA	NA	BANP	NA	NA	protein_coding	intron	3.16267	2.99162
D0H3K4me1_peak_49271	chr11	93642250	93642606	+	155	NA	Intergenic	Intergenic	-19211	ENST00000325212.8	ENSG00000166004	ENST00000531404	NA	NA	KIAA1731	NA	NA	protein_coding	Intergenic	NA	NA
D0H3K4me1_peak_251088	chr7	69644360	69645277	+	155	NA	intron (ENST00000406775.4, intron 1 of 17)	protein_coding-intron (ENST00000342771.6, intron 1 of 18)	45207	ENST00000403018.2	ENSG00000158321	ENST00000498384	NA	NA	AUTS2	NA	NA	protein_coding	intron	4.87059	5.93041
D0H3K4me1_peak_277964	chr9	38641765	38642095	+	155	NA	Intergenic	Intergenic	-1112	ENST00000445359.1	ENSG00000237557	ENST00000445359	NA	NA	YWHABP1	NA	NA	processed_pseudogene	Intergenic	NA	NA
D0H3K4me1_peak_159306	chr2	234446855	234447229	+	155	NA	intron (ENST00000439798.1, intron 2 of 2)	lincRNA-intron (ENST00000418025.1, intron 1 of 2)	7553	ENST00000439798.1	ENSG00000231682	ENSG00000231682	NA	NA	AC097713.4	NA	NA	lincRNA	intron	NA	NA
D0H3K4me1_peak_247696	chr7	29398466	29398958	+	155	NA	TTS (ENST00000482820.4)	protein_coding-TTS (ENST00000482820.4)	-1988	ENST00000446446.3	ENSG00000106069	ENST00000412536	NA	NA	CHN2	NA	NA	protein_coding	TTS	1.40783	3.3566
D0H3K4me1_peak_187182	chr3	112405993	112406367	+	155	NA	intron (ENST00000486726.2, intron 1 of 1)	lincRNA-intron (ENST00000486726.2, intron 1 of 1)	2954	ENST00000486726.2	ENSG00000243081	ENST00000486726	NA	NA	RP11-231E6.1	NA	NA	lincRNA	intron	NA	NA
D0H3K4me1_peak_96695	chr16	2338597	2338940	+	155	NA	promoter-TSS (ENST00000512848.3)	unitary_pseudogene-promoter-TSS (ENST00000512848.3)	-382	ENST00000512848.3	ENSG00000238098	ENST00000505660	NA	NA	ABCA17P	NA	NA	unitary_pseudogene	promoter-TSS	NA	NA
D0H3K4me1_peak_87196	chr15	23948786	23949113	+	155	NA	Intergenic	Intergenic	-26223	ENST00000563016.1	ENSG00000260232	ENST00000563016	NA	NA	PWRN4	NA	NA	lincRNA	Intergenic	0.137504	0.137504
D0H3K4me1_peak_124149	chr18	59904407	59904732	+	155	NA	TTS (ENST00000316660.6)	protein_coding-TTS (ENST00000316660.6)	4533	ENST00000590596.1	ENSG00000141682	ENST00000269518	NA	NA	PMAIP1	NA	NA	protein_coding	TTS	7.32997	2.11138
D0H3K4me1_peak_291227	chrX	47018182	47018515	+	155	NA	intron (ENST00000614628.2, intron 4 of 10)	protein_coding-intron (ENST00000424392.3, intron 4 of 5)	-60007	ENST00000457380.3	ENSG00000130988	ENST00000475448	NA	NA	RGN	NA	NA	protein_coding	intron	1.5786	0.221723
D0H3K4me1_peak_246858	chr7	22801681	22802395	+	155	NA	Intergenic	Intergenic	16297	ENST00000483581.1	ENSG00000196683	ENST00000621567	NA	NA	TOMM7	NA	NA	protein_coding	Intergenic	9.58702	7.89778
D0H3K4me1_peak_153335	chr2	174584737	174585094	+	155	NA	intron (ENST00000610916.2, intron 2 of 8)	protein_coding-intron (ENST00000272746.7, intron 2 of 8)	674	ENST00000455428.3	ENSG00000115935	ENST00000469002	NA	NA	WIPF1	NA	NA	protein_coding	intron	2.65936	3.08087
D0H3K4me1_peak_258754	chr7	139357550	139357881	+	155	NA	intron (ENST00000541515.3, intron 2 of 10)	protein_coding-intron (ENST00000541170.5, intron 1 of 10)	-1797	ENST00000608368.3	ENSG00000146963	ENST00000482860	NA	NA	C7orf55-LUC7L2	NA	NA	protein_coding	intron	1.83191	3.12398
D0H3K4me1_peak_169607	chr21	34967183	34967522	+	155	NA	intron (ENST00000475045.4, intron 11 of 12)	protein_coding-intron (ENST00000300305.5, intron 1 of 7)	-77562	ENST00000399237.4	ENSG00000159216	ENST00000479325	NA	NA	RUNX1	NA	NA	protein_coding	intron	1.86342	1.05583
D0H3K4me1_peak_135663	chr19	53740805	53741164	+	155	NA	promoter-TSS (ENST00000385103.1)	miRNA-promoter-TSS (ENST00000385103.1)	-329	ENST00000385103.1	ENSG00000207838	ENST00000385103	NA	NA	MIR517C	NA	NA	miRNA	promoter-TSS	NA	NA
D0H3K4me1_peak_249103	chr7	44599321	44599714	+	155	NA	Intergenic	Intergenic	-1515	ENST00000603255.1	ENSG00000271586	ENST00000603255	NA	NA	RP11-52M17.1	NA	NA	processed_pseudogene	Intergenic	NA	NA
D0H3K4me1_peak_188664	chr3	127656562	127656906	+	155	NA	intron (ENST00000342480.6, intron 2 of 7)	protein_coding-intron (ENST00000342480.6, intron 2 of 7)	-7970	ENST00000408486.1	ENSG00000221413	ENSG00000221413	NA	NA	AC023593.1	NA	NA	miRNA	intron	3.08194	2.80325
D0H3K4me1_peak_64021	chr12	100512488	100512860	+	155	NA	intron (ENST00000549996.3, intron 4 of 9)	protein_coding-intron (ENST00000188403.7, intron 2 of 8)	9221	ENST00000551184.1	ENSG00000012504	ENST00000548884	NA	NA	NR1H4	NA	NA	protein_coding	intron	0.137504	0.137504
D0H3K4me1_peak_142775	chr2	58239937	58240303	+	155	NA	intron (ENST00000481670.2, intron 1 of 5)	protein_coding-intron (ENST00000233741.6, intron 1 of 13)	1139	ENST00000481670.2	ENSG00000115392	ENST00000470506	NA	NA	FANCL	NA	NA	protein_coding	intron	4.14441	4.87786
D0H3K4me1_peak_44542	chr11	47265146	47265500	+	155	NA	intron (ENST00000616973.2, intron 7 of 9)	protein_coding-intron (ENST00000395397.5, intron 6 of 8)	-2622	ENST00000462051.3	ENSG00000025434	ENST00000436029	NA	NA	NR1H3	NA	NA	protein_coding	intron	3.85564	3.24522
D0H3K4me1_peak_102332	chr16	57319443	57319791	+	155	NA	Intergenic	Intergenic	-1735	ENST00000569211.1	ENSG00000260965	ENST00000569211	NA	NA	CTC-661I16.1	NA	NA	processed_pseudogene	Intergenic	NA	NA
D0H3K4me1_peak_51061	chr11	113891414	113891740	+	155	NA	Intergenic	Intergenic	-13100	ENST00000260191.4	ENSG00000149305	ENST00000260191	NA	NA	HTR3B	NA	NA	protein_coding	Intergenic	0.137504	0.702508
D0H3K4me1_peak_66550	chr12	117574740	117575159	+	155	NA	intron (ENST00000545002.1, intron 5 of 12)	protein_coding-intron (ENST00000339824.6, intron 7 of 19)	-19720	ENST00000543793.1	ENSG00000171435	ENST00000339824	NA	NA	KSR2	NA	NA	protein_coding	intron	0.209534	0.356219
D0H3K4me1_peak_201409	chr4	62394874	62395203	+	155	NA	Intergenic	Intergenic	95180	ENST00000512059.2	ENSG00000248847	ENSG00000248847	NA	NA	RP11-26C10.1	NA	NA	processed_pseudogene	Intergenic	NA	NA
D0H3K4me1_peak_297037	chrX	130309241	130309572	+	155	NA	TTS (ENST00000365434.1)	snRNA-TTS (ENST00000365434.1)	772	ENST00000365434.1	ENSG00000202304	ENSG00000202304	NA	NA	RNU6-1130P	NA	NA	snRNA	TTS	NA	NA
D0H3K4me1_peak_259250	chr7	144255898	144256414	+	155	NA	promoter-TSS (ENST00000498397.1)	antisense-promoter-TSS (ENST00000498397.1)	88	ENST00000498397.1	ENSG00000244479	ENST00000493539	NA	NA	OR2A1-AS1	NA	NA	antisense	promoter-TSS	2.4959	0.33145
D0H3K4me1_peak_8613	chr1	53800937	53801267	+	155	NA	intron (ENST00000371429.3, intron 10 of 17)	protein_coding-intron (ENST00000371429.3, intron 10 of 17)	-29949	ENST00000364133.1	ENSG00000201003	ENST00000364133	NA	NA	SNORA58	NA	NA	snoRNA	intron	NA	NA
D0H3K4me1_peak_13105	chr1	101827140	101827492	+	155	NA	intron (ENST00000536598.1, intron 2 of 5)	protein_coding-intron (ENST00000338858.7, intron 3 of 5)	9713	ENST00000536598.1	ENSG00000118733	ENST00000338858	NA	NA	OLFM3	NA	NA	protein_coding	intron	0.137504	1.4751
D0H3K4me1_peak_237704	chr6	101782704	101783036	+	155	NA	intron (ENST00000421544.3, intron 6 of 15)	protein_coding-intron (ENST00000318991.8, intron 5 of 15)	-35500	ENST00000436862.1	ENSG00000164418	ENST00000369137	NA	NA	GRIK2	NA	NA	protein_coding	intron	0.67159	3.00146
D0H3K4me1_peak_235443	chr6	72482576	72482918	+	155	NA	Intergenic	Intergenic	-39894	ENST00000405153.1	ENSG00000217483	ENST00000405153	NA	NA	RP11-135M8__A.1	NA	NA	processed_pseudogene	Intergenic	NA	NA
D0H3K4me1_peak_267432	chr8	68360616	68360947	+	155	NA	intron (ENST00000523686.3, intron 1 of 2)	protein_coding-intron (ENST00000348340.4, intron 1 of 6)	-29290	ENST00000512294.4	ENSG00000248801	ENST00000512294	NA	NA	RP11-664D7.4	NA	NA	antisense	intron	NA	NA
D0H3K4me1_peak_66676	chr12	118182447	118182793	+	155	NA	intron (ENST00000540561.3, intron 2 of 2)	protein_coding-intron (ENST00000392533.5, intron 14 of 20)	7902	ENST00000540561.3	ENSG00000135090	ENST00000537569	NA	NA	TAOK3	NA	NA	protein_coding	intron	3.26573	3.57675
D0H3K4me1_peak_378	chr1	5307896	5308256	+	155	NA	Intergenic	Intergenic	-184902	ENST00000564261.1	ENSG00000260972	ENST00000564261	NA	NA	RP1-58B11.1	NA	NA	lincRNA	Intergenic	NA	NA
D0H3K4me1_peak_85140	chr14	89827432	89827811	+	155	NA	intron (ENST00000556078.1, intron 1 of 1)	protein_coding-intron (ENST00000316738.9, intron 5 of 5)	-64507	ENST00000555078.2	ENSG00000230997	ENSG00000230997	NA	NA	RAB42P1	NA	NA	processed_pseudogene	intron	NA	NA
D0H3K4me1_peak_260628	chr7	158853477	158853847	+	155	NA	Intergenic	Intergenic	-2916	ENST00000407559.5	ENSG00000126870	ENST00000397143	NA	NA	WDR60	NA	NA	protein_coding	Intergenic	3.01524	4.08171
D0H3K4me1_peak_25524	chr1	244785415	244787073	+	155	NA	Intergenic	Intergenic	-49078	ENST00000411948.4	ENSG00000203667	ENST00000366528	NA	NA	COX20	NA	NA	protein_coding	Intergenic	3.37485	3.73273
D0H3K4me1_peak_14977	chr1	150016289	150016617	+	155	NA	Intergenic	Intergenic	-5777	ENST00000581312.3	ENSG00000264522	ENST00000619871	NA	NA	OTUD7B	NA	NA	protein_coding	Intergenic	2.32928	2.3908
D0H3K4me1_peak_237263	chr6	95479802	95480139	+	155	NA	Intergenic	Intergenic	-24212	ENST00000407870.1	ENSG00000219627	ENST00000407870	NA	NA	CYCSP17	NA	NA	processed_pseudogene	Intergenic	NA	NA
D0H3K4me1_peak_212031	chr5	6318542	6318896	+	155	NA	intron (ENST00000507444.1, intron 1 of 1)	lincRNA-intron (ENST00000507444.1, intron 1 of 1)	18573	ENST00000507444.1	ENSG00000250490	ENST00000507444	NA	NA	FLJ33360	NA	NA	lincRNA	intron	NA	NA
D0H3K4me1_peak_297252	chrX	132917442	132917772	+	155	NA	intron (ENST00000521489.3, intron 3 of 5)	protein_coding-intron (ENST00000370833.4, intron 2 of 4)	-10032	ENST00000428456.1	ENSG00000227064	ENST00000428456	NA	NA	RP3-363L9.1	NA	NA	processed_pseudogene	intron	NA	NA
D0H3K4me1_peak_82584	chr14	68903394	68903725	+	155	NA	intron (ENST00000556433.3, intron 7 of 8)	protein_coding-intron (ENST00000193403.8, intron 7 of 20)	-13417	ENST00000544964.4	ENSG00000072110	ENST00000556083	NA	NA	ACTN1	NA	NA	protein_coding	intron	6.43179	4.57223
D0H3K4me1_peak_110478	chr17	27891773	27892101	+	155	NA	TTS (ENST00000582343.1)	protein_coding-TTS (ENST00000582343.1)	384	ENST00000379103.5	ENSG00000232859	ENST00000508816	NA	NA	LYRM9	NA	NA	protein_coding	TTS	2.13962	3.60277
D0H3K4me1_peak_290221	chrX	39598562	39598880	+	155	NA	Intergenic	Intergenic	-62495	ENST00000580135.1	ENSG00000263730	ENST00000580135	NA	NA	MIR3937	NA	NA	miRNA	Intergenic	NA	NA
D0H3K4me1_peak_5296	chr1	32248882	32249457	+	155	NA	TTS (ENST00000373582.3)	protein_coding-TTS (ENST00000373582.3)	1936	ENST00000373582.3	ENSG00000183615	ENSG00000183615	NA	NA	FAM167B	NA	NA	protein_coding	TTS	1.77889	0.648155
D0H3K4me1_peak_188610	chr3	126916233	126916568	+	155	NA	intron (ENST00000513253.1, intron 4 of 5)	protein_coding-intron (ENST00000290913.5, intron 6 of 7)	-18724	ENST00000504973.3	ENSG00000159685	ENST00000515867	NA	NA	CHCHD6	NA	NA	protein_coding	intron	4.7359	5.29261
D0H3K4me1_peak_120705	chr18	22821045	22821357	+	155	NA	intron (ENST00000583700.3, intron 1 of 4)	antisense-intron (ENST00000578831.1, intron 2 of 3)	22940	ENST00000583700.3	ENSG00000101773	ENST00000583700	NA	NA	RBBP8	NA	NA	protein_coding	intron	3.30815	2.99277
D0H3K4me1_peak_263261	chr8	27247089	27247418	+	155	NA	intron (ENST00000523048.3, intron 1 of 7)	protein_coding-intron (ENST00000265770.9, intron 1 of 5)	11133	ENST00000350889.6	ENSG00000015592	ENST00000523048	NA	NA	STMN4	NA	NA	protein_coding	intron	0.201263	5.27239
D0H3K4me1_peak_169124	chr21	31583736	31584072	+	155	NA	Intergenic	Intergenic	-23927	ENST00000469412.3	ENSG00000156299	ENST00000286827	NA	NA	TIAM1	NA	NA	protein_coding	Intergenic	3.34268	3.11364
D0H3K4me1_peak_172508	chr22	28642048	28642407	+	155	NA	TTS (ENST00000579233.2)	misc_RNA-TTS (ENST00000579233.2)	1043	ENST00000579233.2	ENSG00000266503	ENSG00000266503	NA	NA	RN7SL162P	NA	NA	misc_RNA	TTS	NA	NA
D0H3K4me1_peak_85713	chr14	95059679	95060063	+	155	NA	Intergenic	Intergenic	11651	ENST00000554033.1	ENSG00000258866	ENSG00000258866	NA	NA	RP11-991C1.2	NA	NA	lincRNA	Intergenic	NA	NA
D0H3K4me1_peak_220190	chr5	106905490	106905853	+	155	NA	intron (ENST00000505997.1, intron 1 of 2)	lincRNA-intron (ENST00000505997.1, intron 1 of 2)	75198	ENST00000505997.1	ENSG00000251027	ENSG00000251027	NA	NA	CTC-254B4.1	NA	NA	lincRNA	intron	NA	NA
D0H3K4me1_peak_177667	chr3	12795381	12795747	+	155	NA	promoter-TSS (ENST00000295989.7)	protein_coding-promoter-TSS (ENST00000295989.7)	-908	ENST00000295989.7	ENSG00000144712	ENST00000456430	NA	NA	CAND2	NA	NA	protein_coding	promoter-TSS	2.16459	2.14022
D0H3K4me1_peak_177363	chr3	10878265	10878622	+	155	NA	intron (ENST00000254488.4, intron 6 of 13)	protein_coding-intron (ENST00000254488.4, intron 6 of 13)	-55523	ENST00000464828.1	ENSG00000132164	ENSG00000132164	NA	NA	SLC6A11	NA	NA	protein_coding	intron	0.253826	1.00858
D0H3K4me1_peak_181652	chr3	49396944	49397304	+	155	NA	intron (ENST00000454011.4, intron 1 of 3)	protein_coding-intron (ENST00000418115.3, intron 1 of 4)	14804	ENST00000454011.4	ENSG00000067560	ENST00000445425	NA	NA	RHOA	NA	NA	protein_coding	intron	7.95259	7.66336
D0H3K4me1_peak_36997	chr10	102671525	102671865	+	155	NA	Intergenic	Intergenic	16414	ENST00000479004.1	ENSG00000171206	ENST00000462202	NA	NA	TRIM8	NA	NA	protein_coding	Intergenic	4.39696	5.49473
D0H3K4me1_peak_86370	chr14	100904990	100905338	+	155	NA	promoter-TSS (ENST00000554323.1)	lincRNA-promoter-TSS (ENST00000554323.1)	-880	ENST00000554323.1	ENSG00000258399	ENST00000554323	NA	NA	MEG8	NA	NA	lincRNA	promoter-TSS	0.137504	0.271722
D0H3K4me1_peak_125640	chr18	80042596	80042977	+	155	NA	intron (ENST00000593019.1, intron 1 of 2)	protein_coding-intron (ENST00000262197.7, intron 4 of 5)	1484	ENST00000593019.1	ENSG00000101546	ENST00000586847	NA	NA	RBFA	NA	NA	protein_coding	intron	3.53858	3.98549
D0H3K4me1_peak_112744	chr17	43899080	43899434	+	155	NA	intron (ENST00000622681.2, intron 1 of 11)	protein_coding-intron (ENST00000269095.6, intron 2 of 12)	1341	ENST00000377184.5	ENSG00000108852	ENST00000523934	NA	NA	MPP2	NA	NA	protein_coding	intron	2.99199	3.57179
D0H3K4me1_peak_68963	chr12	133117814	133118134	+	155	NA	exon (ENST00000537226.2, exon 2 of 2)	protein_coding-exon (ENST00000537226.2, exon 2 of 2)	2282	ENST00000606110.1	ENSG00000271963	ENST00000606110	NA	NA	CTD-2140B24.6	NA	NA	antisense	exon	NA	NA
D0H3K4me1_peak_73848	chr13	71871559	71871963	+	155	NA	Intergenic	Intergenic	-4569	ENST00000613252.2	ENSG00000276644	ENST00000613252	NA	NA	DACH1	NA	NA	protein_coding	Intergenic	0.181986	4.27992
D0H3K4me1_peak_187206	chr3	112627711	112628057	+	155	NA	intron (ENST00000461431.1, intron 2 of 5)	protein_coding-intron (ENST00000206423.5, intron 3 of 7)	10213	ENST00000461431.1	ENSG00000091986	ENST00000479368	NA	NA	CCDC80	NA	NA	protein_coding	intron	3.68437	5.28845
D0H3K4me1_peak_66576	chr12	117769918	117770273	+	155	NA	intron (ENST00000425217.3, intron 3 of 19)	protein_coding-intron (ENST00000339824.6, intron 3 of 19)	-92844	ENST00000545002.1	ENSG00000171435	ENST00000339824	NA	NA	KSR2	NA	NA	protein_coding	intron	0.209534	0.356219
D0H3K4me1_peak_152895	chr2	171389351	171389720	+	155	NA	intron (ENST00000462821.1, intron 1 of 3)	protein_coding-intron (ENST00000375258.6, intron 2 of 9)	-14257	ENST00000428525.1	ENSG00000224553	ENST00000428525	NA	NA	AC008065.1	NA	NA	processed_pseudogene	intron	NA	NA
D0H3K4me1_peak_82231	chr14	65797539	65797906	+	155	NA	Intergenic	Intergenic	83348	ENST00000555712.1	ENSG00000258629	ENST00000555712	NA	NA	CTD-2014B16.1	NA	NA	processed_pseudogene	Intergenic	NA	NA
D0H3K4me1_peak_67410	chr12	121690789	121691876	+	155	NA	Intergenic	Intergenic	-18701	ENST00000542364.1	ENSG00000139714	ENST00000542364	NA	NA	MORN3	NA	NA	protein_coding	Intergenic	0.681663	0.923127
D0H3K4me1_peak_33422	chr10	72638182	72638510	+	155	NA	Intergenic	Intergenic	-1581	ENST00000437647.1	ENSG00000231471	ENST00000437647	NA	NA	HMGN2P34	NA	NA	processed_pseudogene	Intergenic	NA	NA
D0H3K4me1_peak_163697	chr20	35138415	35138774	+	155	NA	intron (ENST00000374492.5, intron 4 of 10)	protein_coding-intron (ENST00000374491.3, intron 3 of 9)	8725	ENST00000374491.3	ENSG00000088298	ENST00000374491	NA	NA	EDEM2	NA	NA	protein_coding	intron	4.2982	3.57355
D0H3K4me1_peak_144026	chr2	67917806	67918142	+	155	NA	Intergenic	Intergenic	-92412	ENST00000457448.1	ENSG00000237013	ENSG00000237013	NA	NA	AC010987.6	NA	NA	lincRNA	Intergenic	NA	NA
D0H3K4me1_peak_151651	chr2	157936752	157937096	+	155	NA	intron (ENST00000605860.3, intron 1 of 9)	protein_coding-intron (ENST00000605860.3, intron 1 of 9)	19212	ENST00000604239.1	ENSG00000271320	ENST00000604239	NA	NA	RP11-1152H14.1	NA	NA	lincRNA	intron	NA	NA
D0H3K4me1_peak_286579	chr9	137308492	137308814	+	155	NA	intron (ENST00000487745.3, intron 10 of 11)	protein_coding-intron (ENST00000340951.6, intron 20 of 21)	-6402	ENST00000356628.3	ENSG00000198435	ENST00000356628	NA	NA	NRARP	NA	NA	protein_coding	intron	3.48718	3.18568
D0H3K4me1_peak_103549	chr16	67823847	67824231	+	155	NA	intron (ENST00000563363.3, intron 4 of 4)	protein_coding-intron (ENST00000388833.5, intron 5 of 15)	-3511	ENST00000565558.1	ENSG00000102904	ENST00000415766	NA	NA	TSNAXIP1	NA	NA	protein_coding	intron	0.295105	2.58223
D0H3K4me1_peak_198646	chr4	29868991	29869373	+	155	NA	Intergenic	Intergenic	38609	ENST00000510945.1	ENSG00000249564	ENST00000510945	NA	NA	RP11-390C19.1	NA	NA	processed_pseudogene	Intergenic	NA	NA
D0H3K4me1_peak_275312	chr9	9997960	9998295	+	155	NA	intron (ENST00000463477.3, intron 4 of 16)	protein_coding-intron (ENST00000381196.6, intron 1 of 42)	35663	ENST00000381196.6	ENSG00000153707	ENST00000471274	NA	NA	PTPRD	NA	NA	protein_coding	intron	2.82181	5.74046
D0H3K4me1_peak_160206	chr20	738431	738763	+	155	NA	Intergenic	Intergenic	27228	ENST00000473664.1	ENSG00000101276	ENST00000488495	NA	NA	SLC52A3	NA	NA	protein_coding	Intergenic	2.73183	0.137504
D0H3K4me1_peak_175727	chr22	45499567	45499895	+	155	NA	Intergenic	Intergenic	-2507	ENST00000411478.3	ENSG00000077942	ENST00000262722	NA	NA	FBLN1	NA	NA	protein_coding	Intergenic	6.22682	5.23254
D0H3K4me1_peak_161314	chr20	9255327	9255720	+	155	NA	intron (ENST00000441846.3, intron 2 of 5)	protein_coding-intron (ENST00000278655.6, intron 1 of 35)	38133	ENST00000278655.6	ENSG00000101333	ENST00000378501	NA	NA	PLCB4	NA	NA	protein_coding	intron	1.54872	2.4795
D0H3K4me1_peak_263379	chr8	28234007	28234357	+	155	NA	Intergenic	Intergenic	-4248	ENST00000517893.1	ENSG00000253907	ENSG00000253907	NA	NA	RP11-380I10.3	NA	NA	processed_pseudogene	Intergenic	NA	NA
D0H3K4me1_peak_136212	chr19	57839986	57840350	+	155	NA	intron (ENST00000604231.1, intron 2 of 3)	protein_coding-intron (ENST00000442832.6, intron 2 of 3)	-9689	ENST00000339656.7	ENSG00000198466	ENST00000596433	NA	NA	ZNF587	NA	NA	protein_coding	intron	3.13196	3.34211
D0H3K4me1_peak_87012	chr14	104816785	104817283	+	155	NA	Intergenic	Intergenic	-1281	ENST00000625139.1	ENSG00000279140	ENSG00000279140	NA	NA	RP11-477I4.4	NA	NA	TEC	Intergenic	NA	NA
D0H3K4me1_peak_211941	chr5	5092048	5092470	+	155	NA	Intergenic	Intergenic	-13948	ENST00000507950.1	ENSG00000250529	ENSG00000250529	NA	NA	CTD-2247C11.5	NA	NA	lincRNA	Intergenic	NA	NA
D0H3K4me1_peak_69723	chr13	25204655	25205018	+	155	NA	intron (ENST00000435725.2, intron 1 of 1)	lincRNA-intron (ENST00000435725.2, intron 1 of 1)	-1213	ENST00000431134.2	ENSG00000235315	ENST00000431134	NA	NA	RPL23AP69	NA	NA	processed_pseudogene	intron	NA	NA
D0H3K4me1_peak_231512	chr6	24802546	24802878	+	155	NA	intron (ENST00000562221.1, intron 2 of 2)	protein_coding-intron (ENST00000562221.1, intron 2 of 2)	-3816	ENST00000565469.2	ENSG00000260286	ENSG00000260286	NA	NA	C6orf229	NA	NA	protein_coding	intron	NA	NA
D0H3K4me1_peak_67047	chr12	120349983	120350357	+	155	NA	intron (ENST00000546985.1, intron 7 of 8)	protein_coding-intron (ENST00000257552.4, intron 11 of 14)	11338	ENST00000546622.1	ENSG00000135097	ENSG00000135097	NA	NA	MSI1	NA	NA	protein_coding	intron	3.96608	6.04182
D0H3K4me1_peak_181358	chr3	48194681	48195012	+	155	NA	Intergenic	Intergenic	-1718	ENST00000585052.1	ENSG00000265483	ENSG00000265483	NA	NA	MIR4443	NA	NA	miRNA	Intergenic	NA	NA
D0H3K4me1_peak_132717	chr19	39094318	39094693	+	155	NA	intron (ENST00000601575.3, intron 2 of 10)	protein_coding-intron (ENST00000331256.7, intron 2 of 12)	-4558	ENST00000601531.1	ENSG00000183760	ENST00000594229	NA	NA	PAPL	NA	NA	protein_coding	intron	NA	NA
D0H3K4me1_peak_95461	chr15	92918952	92919361	+	155	NA	intron (ENST00000420239.4, intron 1 of 11)	protein_coding-intron (ENST00000394196.6, intron 2 of 38)	14757	ENST00000577670.1	ENSG00000264173	ENST00000577670	NA	NA	MIR3175	NA	NA	miRNA	intron	NA	NA
D0H3K4me1_peak_82348	chr14	67158140	67158485	+	155	NA	intron (ENST00000555527.1, intron 4 of 5)	protein_coding-intron (ENST00000315266.7, intron 17 of 21)	15311	ENST00000557678.1	ENSG00000171723	ENST00000555456	NA	NA	GPHN	NA	NA	protein_coding	intron	3.20279	3.8312
D0H3K4me1_peak_21473	chr1	209245142	209245524	+	155	NA	Intergenic	Intergenic	13137	ENST00000429208.1	ENSG00000224540	ENSG00000224540	NA	NA	RP11-385M4.3	NA	NA	processed_pseudogene	Intergenic	NA	NA
D0H3K4me1_peak_129931	chr19	17984011	17984404	+	155	NA	intron (ENST00000615435.1, intron 3 of 8)	protein_coding-intron (ENST00000222249.11, intron 5 of 10)	10338	ENST00000615435.1	ENSG00000105642	ENST00000222249	NA	NA	KCNN1	NA	NA	protein_coding	intron	1.55475	3.42473
D0H3K4me1_peak_233281	chr6	41896218	41896629	+	155	NA	Intergenic	Intergenic	-1062	ENST00000373006.3	ENSG00000164663	ENST00000373006	NA	NA	USP49	NA	NA	protein_coding	Intergenic	1.78002	2.39966
D0H3K4me1_peak_198414	chr4	26597350	26597697	+	155	NA	intron (ENST00000513596.1, intron 1 of 6)	protein_coding-intron (ENST00000264866.6, intron 1 of 20)	12569	ENST00000513596.1	ENSG00000109680	ENST00000511789	NA	NA	TBC1D19	NA	NA	protein_coding	intron	1.74118	3.06031
D0H3K4me1_peak_246313	chr7	16676905	16677239	+	155	NA	intron (ENST00000480517.3, intron 3 of 5)	protein_coding-intron (ENST00000258761.5, intron 3 of 11)	-11453	ENST00000407633.1	ENSG00000136261	ENST00000436868	NA	NA	BZW2	NA	NA	protein_coding	intron	5.63155	5.06234
D0H3K4me1_peak_136943	chr2	8704953	8705284	+	155	NA	Intergenic	Intergenic	17568	ENST00000569008.1	ENSG00000260837	ENSG00000260837	NA	NA	RP11-434B12.1	NA	NA	lincRNA	Intergenic	NA	NA
D0H3K4me1_peak_65444	chr12	110908376	110908708	+	155	NA	Intergenic	Intergenic	5748	ENST00000549029.1	ENSG00000111245	ENST00000549029	NA	NA	MYL2	NA	NA	protein_coding	Intergenic	0.287563	0.137504
D0H3K4me1_peak_270088	chr8	98849072	98849404	+	155	NA	intron (ENST00000523601.3, intron 3 of 12)	protein_coding-intron (ENST00000523601.3, intron 3 of 12)	-23557	ENST00000419617.4	ENSG00000104375	ENST00000520653	NA	NA	STK3	NA	NA	protein_coding	intron	3.52545	3.24274
D0H3K4me1_peak_1159	chr1	9736898	9737314	+	155	NA	intron (ENST00000435891.3, intron 6 of 13)	protein_coding-intron (ENST00000361311.4, intron 10 of 17)	-3620	ENST00000477264.1	ENSG00000171603	ENST00000361311	NA	NA	CLSTN1	NA	NA	protein_coding	intron	5.22435	5.91886
D0H3K4me1_peak_11024	chr1	78825836	78826245	+	155	NA	Intergenic	Intergenic	76967	ENST00000444644.1	ENSG00000235400	ENSG00000235400	NA	NA	RP4-641G12.4	NA	NA	processed_pseudogene	Intergenic	NA	NA
D0H3K4me1_peak_21157	chr1	205741152	205741484	+	155	NA	intron (ENST00000367142.4, intron 1 of 6)	protein_coding-intron (ENST00000367142.4, intron 1 of 6)	8958	ENST00000367142.4	ENSG00000069275	ENST00000464938	NA	NA	NUCKS1	NA	NA	protein_coding	intron	6.73982	6.19146
D0H3K4me1_peak_187962	chr3	121055721	121056050	+	155	NA	intron (ENST00000497029.3, intron 5 of 23)	protein_coding-intron (ENST00000273666.8, intron 5 of 27)	6245	ENST00000584864.1	ENSG00000264477	ENSG00000264477	NA	NA	MIR5682	NA	NA	miRNA	intron	NA	NA
D0H3K4me1_peak_220527	chr5	111602196	111602581	+	155	NA	intron (ENST00000500779.2, intron 1 of 6)	antisense-intron (ENST00000500779.2, intron 1 of 6)	-30149	ENST00000505795.1	ENSG00000249619	ENSG00000249619	NA	NA	HMGN1P13	NA	NA	processed_pseudogene	intron	NA	NA
D0H3K4me1_peak_190662	chr3	146641175	146641544	+	155	NA	Intergenic	Intergenic	-35143	ENST00000443512.1	ENSG00000231213	ENSG00000231213	NA	NA	PLSCR5	NA	NA	protein_coding	Intergenic	0.137504	2.34235
D0H3K4me1_peak_211775	chr5	2436381	2436744	+	155	NA	Intergenic	Intergenic	174703	ENST00000610958.1	ENSG00000275733	ENSG00000275733	NA	NA	RP11-24P24.1	NA	NA	processed_pseudogene	Intergenic	NA	NA
D0H3K4me1_peak_207485	chr4	140757303	140757681	+	155	NA	exon (ENST00000609937.1, exon 1 of 1)	lincRNA-exon (ENST00000609937.1, exon 1 of 1)	964	ENST00000609937.1	ENSG00000273472	ENSG00000273472	NA	NA	RP11-102N12.3	NA	NA	lincRNA	exon	NA	NA
D0H3K4me1_peak_225352	chr5	156893035	156893405	+	155	NA	Intergenic	Intergenic	-30899	ENST00000604695.1	ENSG00000270560	ENST00000604695	NA	NA	APOOP1	NA	NA	processed_pseudogene	Intergenic	NA	NA
D0H3K4me1_peak_271117	chr8	109619046	109619406	+	155	NA	intron (ENST00000532779.3, intron 1 of 5)	protein_coding-intron (ENST00000276646.11, intron 2 of 6)	-11151	ENST00000529690.3	ENSG00000147642	ENST00000526736	NA	NA	SYBU	NA	NA	protein_coding	intron	1.38554	3.49025
D0H3K4me1_peak_287475	chrX	10535866	10536207	+	155	NA	intron (ENST00000610939.1, intron 1 of 2)	protein_coding-intron (ENST00000317552.6, intron 2 of 9)	31567	ENST00000616003.2	ENSG00000101871	ENST00000616003	NA	NA	MID1	NA	NA	protein_coding	intron	3.86725	4.56967
D0H3K4me1_peak_206063	chr4	122755800	122756159	+	155	NA	Intergenic	Intergenic	23182	ENST00000433287.1	ENSG00000181004	ENST00000433287	NA	NA	BBS12	NA	NA	protein_coding	Intergenic	0.654818	2.50629
D0H3K4me1_peak_262517	chr8	21909787	21910180	+	155	NA	intron (ENST00000524001.1, intron 2 of 2)	protein_coding-intron (ENST00000276420.6, intron 4 of 4)	1092	ENST00000522011.1	ENSG00000147443	ENST00000524001	NA	NA	DOK2	NA	NA	protein_coding	intron	0.137504	0.201142
D0H3K4me1_peak_115153	chr17	61222988	61223336	+	155	NA	intron (ENST00000587294.3, intron 1 of 4)	protein_coding-intron (ENST00000390652.7, intron 23 of 24)	-22054	ENST00000592702.3	ENSG00000141376	ENST00000586484	NA	NA	BCAS3	NA	NA	protein_coding	intron	3.67798	4.0996
D0H3K4me1_peak_16227	chr1	157035224	157035582	+	155	NA	intron (ENST00000368194.5, intron 1 of 40)	protein_coding-intron (ENST00000361409.2, intron 1 of 39)	9670	ENST00000361409.2	ENSG00000132694	ENST00000461678	NA	NA	ARHGEF11	NA	NA	protein_coding	intron	3.29097	3.72134
D0H3K4me1_peak_55803	chr12	19169094	19169442	+	155	NA	intron (ENST00000539256.3, intron 3 of 24)	protein_coding-intron (ENST00000299275.8, intron 3 of 25)	7321	ENST00000481078.3	ENSG00000240993	ENST00000481078	NA	NA	RN7SL459P	NA	NA	misc_RNA	intron	NA	NA
D0H3K4me1_peak_3375	chr1	22764581	22764915	+	155	NA	intron (ENST00000544305.3, intron 1 of 6)	protein_coding-intron (ENST00000374630.5, intron 1 of 15)	-10430	ENST00000374627.1	ENSG00000133216	ENST00000374627	NA	NA	EPHB2	NA	NA	protein_coding	intron	2.09937	4.64095
D0H3K4me1_peak_51878	chr11	119598714	119599121	+	155	NA	Intergenic	Intergenic	5389	ENST00000533003.1	ENSG00000230716	ENST00000533003	NA	NA	KRT8P7	NA	NA	processed_pseudogene	Intergenic	NA	NA
D0H3K4me1_peak_278722	chr9	74573290	74573664	+	155	NA	intron (ENST00000376896.5, intron 1 of 9)	protein_coding-intron (ENST00000376896.5, intron 1 of 9)	-42123	ENST00000396204.2	ENSG00000198963	ENST00000396204	NA	NA	RORB	NA	NA	protein_coding	intron	0.148231	0.236735
D0H3K4me1_peak_24537	chr1	235607779	235608113	+	155	NA	intron (ENST00000450593.3, intron 1 of 3)	protein_coding-intron (ENST00000366598.6, intron 1 of 2)	-6728	ENST00000424229.2	ENSG00000227236	ENST00000424229	NA	NA	RP11-365D9.1	NA	NA	processed_pseudogene	intron	NA	NA
D0H3K4me1_peak_162444	chr20	20865045	20865368	+	155	NA	Intergenic	Intergenic	-10564	ENST00000437558.1	ENSG00000225803	ENSG00000225803	NA	NA	MRPS11P1	NA	NA	processed_pseudogene	Intergenic	NA	NA
D0H3K4me1_peak_222216	chr5	131216346	131216687	+	155	NA	Intergenic	Intergenic	13876	ENST00000521227.1	ENSG00000186687	ENST00000507584	NA	NA	LYRM7	NA	NA	protein_coding	Intergenic	2.57314	2.74909
D0H3K4me1_peak_72354	chr13	49841679	49841996	+	155	NA	Intergenic	Intergenic	47891	ENST00000410216.1	ENSG00000222148	ENST00000410216	NA	NA	RNY4P30	NA	NA	misc_RNA	Intergenic	NA	NA
D0H3K4me1_peak_29543	chr10	28688630	28689002	+	155	NA	Intergenic	Intergenic	11306	ENST00000497699.1	ENSG00000095739	ENST00000622753	NA	NA	BAMBI	NA	NA	protein_coding	Intergenic	4.06841	5.06378
D0H3K4me1_peak_109404	chr17	14295393	14295718	+	155	NA	TTS (ENST00000571192.1)	lincRNA-TTS (ENST00000571192.1)	2045	ENST00000571192.1	ENSG00000262786	ENST00000571192	NA	NA	RP11-214O1.1	NA	NA	lincRNA	TTS	NA	NA
D0H3K4me1_peak_169925	chr21	37038527	37039070	+	155	NA	Intergenic	Intergenic	-6732	ENST00000390834.1	ENSG00000212136	ENSG00000212136	NA	NA	RNU6-696P	NA	NA	snRNA	Intergenic	NA	NA
D0H3K4me1_peak_167450	chr20	60843272	60843607	+	155	NA	Intergenic	Intergenic	-29228	ENST00000569070.1	ENSG00000261035	ENSG00000261035	NA	NA	RP11-151E14.1	NA	NA	lincRNA	Intergenic	NA	NA
D0H3K4me1_peak_13233	chr1	104592222	104592556	+	155	NA	Intergenic	Intergenic	-438559	ENST00000432567.1	ENSG00000228347	ENSG00000228347	NA	NA	FTLP17	NA	NA	processed_pseudogene	Intergenic	NA	NA
D0H3K4me1_peak_77868	chr14	23248259	23248636	+	155	NA	intron (ENST00000492621.3, intron 5 of 5)	protein_coding-intron (ENST00000399910.3, intron 5 of 15)	8101	ENST00000430154.4	ENSG00000215277	ENST00000399910	NA	NA	RNF212B	NA	NA	protein_coding	intron	0.634113	0.137504
D0H3K4me1_peak_59370	chr12	54449093	54449428	+	155	NA	intron (ENST00000550474.3, intron 3 of 3)	antisense-intron (ENST00000550474.3, intron 3 of 3)	10342	ENST00000552336.3	ENSG00000170627	ENST00000552336	NA	NA	GTSF1	NA	NA	protein_coding	intron	1.11967	0.137504
D0H3K4me1_peak_89848	chr15	51382559	51382920	+	155	NA	intron (ENST00000561194.1, intron 1 of 1)	protein_coding-intron (ENST00000335449.8, intron 2 of 9)	5283	ENST00000612989.1	ENSG00000186417	ENST00000335449	NA	NA	GLDN	NA	NA	protein_coding	intron	0.872399	2.04287
D0H3K4me1_peak_20920	chr1	204412559	204412888	+	155	NA	promoter-TSS (ENST00000367188.4)	protein_coding-promoter-TSS (ENST00000367188.4)	-932	ENST00000367188.4	ENSG00000158615	ENST00000367188	NA	NA	PPP1R15B	NA	NA	protein_coding	promoter-TSS	4.06189	3.8273
D0H3K4me1_peak_93642	chr15	78417794	78418169	+	155	NA	Intergenic	Intergenic	-19450	ENST00000560840.3	ENSG00000136381	ENSG00000136381	NA	NA	IREB2	NA	NA	protein_coding	Intergenic	4.27338	4.60664
D0H3K4me1_peak_202619	chr4	78769452	78769777	+	155	NA	TTS (ENST00000478593.1)	processed_pseudogene-TTS (ENST00000478593.1)	1115	ENST00000478593.1	ENSG00000239793	ENSG00000239793	NA	NA	RP11-109G23.1	NA	NA	processed_pseudogene	TTS	NA	NA
D0H3K4me1_peak_192816	chr3	172108987	172109350	+	155	NA	intron (ENST00000416957.3, intron 1 of 25)	protein_coding-intron (ENST00000336824.6, intron 1 of 25)	-17805	ENST00000478016.1	ENSG00000075420	ENST00000476794	NA	NA	FNDC3B	NA	NA	protein_coding	intron	3.28049	3.40841
D0H3K4me1_peak_42062	chr11	19104276	19104662	+	155	NA	Intergenic	Intergenic	-12630	ENST00000532026.3	ENSG00000177054	ENSG00000177054	NA	NA	ZDHHC13	NA	NA	protein_coding	Intergenic	3.75724	3.3233
D0H3K4me1_peak_179717	chr3	33786386	33786713	+	155	NA	Intergenic	Intergenic	7596	ENST00000605502.1	ENSG00000271324	ENST00000605502	NA	NA	RP11-10C24.2	NA	NA	lincRNA	Intergenic	NA	NA
D0H3K4me1_peak_258488	chr7	138081347	138081679	+	155	NA	intron (ENST00000438242.1, intron 1 of 2)	protein_coding-intron (ENST00000242375.5, intron 1 of 8)	4995	ENST00000438242.1	ENSG00000122787	ENST00000470851	NA	NA	AKR1D1	NA	NA	protein_coding	intron	0.137504	0.167178
D0H3K4me1_peak_13116	chr1	101984086	101984450	+	155	NA	intron (ENST00000462354.3, intron 1 of 6)	protein_coding-intron (ENST00000370103.6, intron 1 of 5)	12637	ENST00000462354.3	ENSG00000118733	ENST00000338858	NA	NA	OLFM3	NA	NA	protein_coding	intron	0.137504	1.4751
D0H3K4me1_peak_255547	chr7	107220612	107221016	+	155	NA	intron (ENST00000464542.3, intron 4 of 5)	protein_coding-intron (ENST00000297135.5, intron 19 of 21)	24832	ENST00000463790.1	ENSG00000105856	ENST00000468401	NA	NA	HBP1	NA	NA	protein_coding	intron	4.15279	4.47765
D0H3K4me1_peak_131283	chr19	31761876	31762227	+	155	NA	Intergenic	Intergenic	25204	ENST00000365024.1	ENSG00000201894	ENSG00000201894	NA	NA	RNU6-967P	NA	NA	snRNA	Intergenic	NA	NA
D0H3K4me1_peak_9660	chr1	62946439	62946763	+	155	NA	Intergenic	Intergenic	41421	ENST00000435230.1	ENSG00000237163	ENST00000435230	NA	NA	RP4-771M4.2	NA	NA	processed_pseudogene	Intergenic	NA	NA
D0H3K4me1_peak_231030	chr6	20998471	20998817	+	155	NA	intron (ENST00000378610.1, intron 8 of 13)	protein_coding-intron (ENST00000274695.6, intron 10 of 15)	-5076	ENST00000516237.1	ENSG00000252046	ENST00000516237	NA	NA	RNU6-150P	NA	NA	snRNA	intron	NA	NA
D0H3K4me1_peak_281376	chr9	97357968	97358301	+	155	NA	TTS (ENST00000471314.1)	protein_coding-TTS (ENST00000471314.1)	3517	ENST00000471314.1	ENSG00000197816	ENST00000534189	NA	NA	CCDC180	NA	NA	protein_coding	TTS	2.05671	2.36151
D0H3K4me1_peak_193265	chr3	177006396	177006755	+	155	NA	Intergenic	Intergenic	4492	ENST00000434246.1	ENSG00000231888	ENSG00000231888	NA	NA	MTND5P15	NA	NA	processed_pseudogene	Intergenic	NA	NA
D0H3K4me1_peak_223824	chr5	142399910	142400249	+	155	NA	intron (ENST00000510311.3, intron 3 of 3)	antisense-intron (ENST00000510311.3, intron 3 of 3)	-4122	ENST00000443800.3	ENSG00000231185	ENST00000425963	NA	NA	AC005592.2	NA	NA	antisense	intron	NA	NA
D0H3K4me1_peak_101293	chr16	48311699	48312124	+	155	NA	intron (ENST00000566755.3, intron 10 of 13)	protein_coding-intron (ENST00000285737.6, intron 11 of 14)	-22401	ENST00000565867.2	ENSG00000102910	ENST00000535754	NA	NA	LONP2	NA	NA	protein_coding	intron	3.6589	3.96963
D0H3K4me1_peak_2564	chr1	17621040	17621416	+	155	NA	intron (ENST00000469726.3, intron 2 of 19)	protein_coding-intron (ENST00000361221.5, intron 10 of 28)	2912	ENST00000375408.5	ENSG00000074964	ENST00000469726	NA	NA	ARHGEF10L	NA	NA	protein_coding	intron	3.97775	3.99681
D0H3K4me1_peak_205076	chr4	109415594	109415913	+	155	NA	intron (ENST00000505895.3, intron 2 of 7)	antisense-intron (ENST00000505895.3, intron 2 of 7)	-1343	ENST00000499713.4	ENSG00000247950	ENSG00000247950	NA	NA	SEC24B-AS1	NA	NA	antisense	intron	0.807545	1.60336
D0H3K4me1_peak_278959	chr9	76555466	76555807	+	155	NA	Intergenic	Intergenic	-5865	ENST00000441480.2	ENSG00000219149	ENST00000441480	NA	NA	RP11-214N16.2	NA	NA	processed_pseudogene	Intergenic	NA	NA
D0H3K4me1_peak_59678	chr12	56476440	56476779	+	155	NA	exon (ENST00000338146.6, exon 2 of 2)	protein_coding-exon (ENST00000338146.6, exon 2 of 2)	384	ENST00000476991.3	ENSG00000135423	ENST00000483347	NA	NA	GLS2	NA	NA	protein_coding	exon	4.42729	0.874237
D0H3K4me1_peak_183948	chr3	66083750	66084087	+	155	NA	Intergenic	Intergenic	-45084	ENST00000464060.3	ENSG00000151276	ENST00000497477	NA	NA	MAGI1	NA	NA	protein_coding	Intergenic	2.74693	3.26853
D0H3K4me1_peak_26503	chr10	6197440	6198407	+	155	NA	intron (ENST00000427630.1, intron 1 of 1)	protein_coding-intron (ENST00000379789.6, intron 1 of 14)	4770	ENST00000427630.1	ENSG00000213994	ENST00000427630	NA	NA	RP11-414H17.5	NA	NA	antisense	intron	NA	NA
D0H3K4me1_peak_218502	chr5	83027799	83028148	+	155	NA	Intergenic	Intergenic	-14864	ENST00000514840.1	ENSG00000249664	ENSG00000249664	NA	NA	CTD-2227C6.2	NA	NA	lincRNA	Intergenic	NA	NA
D0H3K4me1_peak_112009	chr17	40102478	40103102	+	155	NA	Intergenic	Intergenic	-2065	ENST00000246672.3	ENSG00000126368	ENST00000246672	NA	NA	NR1D1	NA	NA	protein_coding	Intergenic	2.81385	1.40029
D0H3K4me1_peak_148520	chr2	120248862	120249217	+	155	NA	intron (ENST00000447591.3, intron 1 of 3)	protein_coding-intron (ENST00000447591.3, intron 1 of 3)	-3719	ENST00000272519.7	ENSG00000144118	ENST00000449649	NA	NA	RALB	NA	NA	protein_coding	intron	4.55548	4.25066
D0H3K4me1_peak_186265	chr3	100713749	100714093	+	155	NA	intron (ENST00000620299.2, intron 2 of 7)	protein_coding-intron (ENST00000240851.6, intron 2 of 7)	235	ENST00000615993.1	ENSG00000114354	ENST00000490574	NA	NA	TFG	NA	NA	protein_coding	intron	5.64724	6.11585
D0H3K4me1_peak_164370	chr20	38348117	38348486	+	155	NA	intron (ENST00000217407.2, intron 1 of 14)	protein_coding-intron (ENST00000217407.2, intron 1 of 14)	1945	ENST00000217407.2	ENSG00000129988	ENST00000217407	NA	NA	LBP	NA	NA	protein_coding	intron	0.137504	0.137504
D0H3K4me1_peak_246747	chr7	21866173	21866530	+	155	NA	intron (ENST00000620169.2, intron 71 of 82)	protein_coding-intron (ENST00000328843.8, intron 71 of 82)	14788	ENST00000421290.1	ENSG00000105877	ENST00000607050	NA	NA	DNAH11	NA	NA	protein_coding	intron	0.333355	0.736829
D0H3K4me1_peak_127693	chr19	9040732	9041061	+	155	NA	Intergenic	Intergenic	21552	ENST00000586496.1	ENSG00000267332	ENSG00000267332	NA	NA	CTD-2596O15.1	NA	NA	processed_pseudogene	Intergenic	NA	NA
D0H3K4me1_peak_82779	chr14	70172512	70172875	+	155	NA	intron (ENST00000494208.3, intron 1 of 5)	protein_coding-intron (ENST00000356921.4, intron 1 of 6)	-4209	ENST00000528359.3	ENSG00000100678	ENST00000494208	NA	NA	SLC8A3	NA	NA	protein_coding	intron	0.301817	0.635875
D0H3K4me1_peak_184634	chr3	72593225	72593564	+	155	NA	Intergenic	Intergenic	10024	ENST00000483483.1	ENSG00000239568	ENST00000483483	NA	NA	RP11-654C22.1	NA	NA	processed_pseudogene	Intergenic	NA	NA
D0H3K4me1_peak_246360	chr7	17128095	17128435	+	155	NA	Intergenic	Intergenic	-77387	ENST00000622007.1	ENSG00000278569	ENSG00000278569	NA	NA	Metazoa_SRP	NA	NA	misc_RNA	Intergenic	NA	NA
D0H3K4me1_peak_1321	chr1	10284697	10285074	+	155	NA	intron (ENST00000622724.2, intron 14 of 47)	protein_coding-intron (ENST00000263934.8, intron 13 of 46)	2435	ENST00000497835.1	ENSG00000054523	ENST00000377093	NA	NA	KIF1B	NA	NA	protein_coding	intron	3.67055	4.78808
D0H3K4me1_peak_1899	chr1	13785690	13786042	+	155	NA	intron (ENST00000235372.9, intron 8 of 9)	protein_coding-intron (ENST00000235372.9, intron 8 of 9)	14140	ENST00000487453.1	ENSG00000116731	ENST00000505823	NA	NA	PRDM2	NA	NA	protein_coding	intron	2.91149	3.74838
D0H3K4me1_peak_233000	chr6	38971356	38971670	+	155	NA	intron (ENST00000449981.4, intron 81 of 81)	protein_coding-intron (ENST00000327475.8, intron 82 of 92)	-18414	ENST00000416948.1	ENSG00000231150	ENSG00000231150	NA	NA	RP1-207H1.3	NA	NA	antisense	intron	NA	NA
D0H3K4me1_peak_3878	chr1	25219367	25219884	+	155	NA	Intergenic	Intergenic	11486	ENST00000455902.1	ENSG00000231953	ENSG00000231953	NA	NA	RP4-706G24.1	NA	NA	antisense	Intergenic	NA	NA
D0H3K4me1_peak_49025	chr11	90263680	90264023	+	155	NA	intron (ENST00000562245.3, intron 1 of 6)	processed_transcript-intron (ENST00000561596.3, intron 1 of 6)	12566	ENST00000561596.3	ENSG00000261645	ENST00000561596	NA	NA	DISC1FP1	NA	NA	processed_transcript	intron	0.137504	0.535635
D0H3K4me1_peak_100670	chr16	30055882	30056300	+	155	NA	TTS (ENST00000566280.1)	protein_coding-TTS (ENST00000566280.1)	1516	ENST00000567249.1	ENSG00000149925	ENST00000564546	NA	NA	ALDOA	NA	NA	protein_coding	TTS	8.93459	9.01326
D0H3K4me1_peak_43266	chr11	34030559	34030927	+	155	NA	Intergenic	Intergenic	-20940	ENST00000341394.6	ENSG00000135387	ENST00000532820	NA	NA	CAPRIN1	NA	NA	protein_coding	Intergenic	6.69063	6.67426
D0H3K4me1_peak_129578	chr19	16714537	16714904	+	155	NA	Intergenic	Intergenic	2403	ENST00000599446.1	ENSG00000269419	ENSG00000269419	NA	NA	CTD-2538G9.3	NA	NA	processed_pseudogene	Intergenic	NA	NA
D0H3K4me1_peak_129776	chr19	17429239	17429580	+	155	NA	intron (ENST00000529939.3, intron 7 of 7)	protein_coding-intron (ENST00000529939.3, intron 7 of 7)	6965	ENST00000594784.1	ENSG00000141971	ENST00000528659	NA	NA	MVB12A	NA	NA	protein_coding	intron	4.87145	5.39844
D0H3K4me1_peak_194462	chr3	185842982	185843293	+	155	NA	Intergenic	Intergenic	-18081	ENST00000382199.4	ENSG00000073792	ENST00000457616	NA	NA	IGF2BP2	NA	NA	protein_coding	Intergenic	5.62527	5.36781
D0H3K4me1_peak_182226	chr3	52691547	52691903	+	155	NA	TTS (ENST00000410413.1)	snoRNA-TTS (ENST00000410413.1)	347	ENST00000410413.1	ENSG00000222345	ENST00000410413	NA	NA	SNORD19	NA	NA	snoRNA	TTS	NA	NA
D0H3K4me1_peak_106769	chr16	89393139	89393671	+	155	NA	intron (ENST00000562211.1, intron 1 of 1)	protein_coding-intron (ENST00000301030.6, intron 2 of 12)	19159	ENST00000562211.1	ENSG00000261574	ENST00000562211	NA	NA	RP1-168P16.2	NA	NA	sense_intronic	intron	NA	NA
D0H3K4me1_peak_173689	chr22	35132164	35132496	+	155	NA	intron (ENST00000423311.1, intron 4 of 5)	lincRNA-intron (ENST00000423311.1, intron 4 of 5)	9669	ENST00000610215.1	ENSG00000273068	ENST00000610215	NA	NA	CTA-714B7.7	NA	NA	lincRNA	intron	NA	NA
D0H3K4me1_peak_139837	chr2	32337483	32337803	+	155	NA	Intergenic	Intergenic	16005	ENST00000608925.1	ENSG00000272754	ENSG00000272754	NA	NA	AL133245.2	NA	NA	lincRNA	Intergenic	NA	NA
D0H3K4me1_peak_87667	chr15	34014243	34014588	+	155	NA	intron (ENST00000306730.5, intron 1 of 5)	protein_coding-intron (ENST00000306730.5, intron 1 of 5)	-3812	ENST00000557872.1	ENSG00000184984	ENST00000557872	NA	NA	CHRM5	NA	NA	protein_coding	intron	0.137504	0.179707
D0H3K4me1_peak_54733	chr12	8856713	8857056	+	155	NA	promoter-TSS (ENST00000545850.1)	protein_coding-promoter-TSS (ENST00000545850.1)	-351	ENST00000545850.1	ENSG00000166535	ENST00000537546	NA	NA	A2ML1	NA	NA	protein_coding	promoter-TSS	1.92813	0.162076
D0H3K4me1_peak_124017	chr18	58959720	58960111	+	155	NA	intron (ENST00000585662.3, intron 3 of 4)	protein_coding-intron (ENST00000336078.6, intron 8 of 10)	-4171	ENST00000589131.3	ENSG00000074657	ENST00000591808	NA	NA	ZNF532	NA	NA	protein_coding	intron	5.52795	5.76044
D0H3K4me1_peak_150898	chr2	148897774	148898157	+	155	NA	intron (ENST00000435030.3, intron 1 of 25)	protein_coding-intron (ENST00000435030.3, intron 1 of 25)	-9142	ENST00000446781.3	ENSG00000231079	ENST00000609886	NA	NA	AC105402.4	NA	NA	antisense	intron	NA	NA
D0H3K4me1_peak_58483	chr12	49537226	49537575	+	155	NA	Intergenic	Intergenic	-1757	ENST00000257981.6	ENSG00000135519	ENST00000548675	NA	NA	KCNH3	NA	NA	protein_coding	Intergenic	0.602599	0.414374
D0H3K4me1_peak_234329	chr6	52153079	52153444	+	155	NA	Intergenic	Intergenic	-2142	ENST00000418518.2	ENSG00000225613	ENSG00000225613	NA	NA	LINCMD1	NA	NA	lincRNA	Intergenic	0.137504	0.137504
D0H3K4me1_peak_34952	chr10	87737236	87737613	+	155	NA	intron (ENST00000456849.1, intron 9 of 12)	protein_coding-intron (ENST00000361175.6, intron 8 of 11)	76440	ENST00000482258.1	ENSG00000198682	ENSG00000198682	NA	NA	PAPSS2	NA	NA	protein_coding	intron	2.98448	3.76772
D0H3K4me1_peak_166092	chr20	50611935	50612279	+	155	NA	intron (ENST00000462493.1, intron 4 of 13)	protein_coding-intron (ENST00000045083.4, intron 4 of 21)	2678	ENST00000408164.1	ENSG00000221091	ENST00000408164	NA	NA	MIR1302-5	NA	NA	miRNA	intron	NA	NA
D0H3K4me1_peak_23859	chr1	230141620	230141968	+	155	NA	intron (ENST00000366672.4, intron 1 of 15)	protein_coding-intron (ENST00000366672.4, intron 1 of 15)	74535	ENST00000488903.1	ENSG00000143641	ENST00000494106	NA	NA	GALNT2	NA	NA	protein_coding	intron	5.47889	5.49184
D0H3K4me1_peak_286316	chr9	135109570	135109989	+	155	NA	intron (ENST00000539877.3, intron 4 of 4)	protein_coding-intron (ENST00000252854.6, intron 5 of 5)	4139	ENST00000483042.1	ENSG00000130558	ENST00000539877	NA	NA	OLFM1	NA	NA	protein_coding	intron	3.35509	5.18152
D0H3K4me1_peak_147931	chr2	112928630	112929013	+	155	NA	Intergenic	Intergenic	-3804	ENST00000415020.1	ENSG00000227368	ENST00000415020	NA	NA	AC079753.5	NA	NA	processed_pseudogene	Intergenic	NA	NA
D0H3K4me1_peak_234013	chr6	47374344	47374710	+	155	NA	Intergenic	Intergenic	5584	ENST00000603673.1	ENSG00000271328	ENST00000603673	NA	NA	RP11-157D6.1	NA	NA	processed_pseudogene	Intergenic	NA	NA
D0H3K4me1_peak_228035	chr5	179302222	179302553	+	155	NA	intron (ENST00000274609.5, intron 2 of 10)	protein_coding-intron (ENST00000251582.9, intron 2 of 21)	43043	ENST00000251582.9	ENSG00000087116	ENST00000251582	NA	NA	ADAMTS2	NA	NA	protein_coding	intron	2.57307	2.30387
D0H3K4me1_peak_27074	chr10	11562086	11562448	+	155	NA	TTS (ENST00000443016.1)	protein_coding-TTS (ENST00000443016.1)	11229	ENST00000443016.1	ENSG00000148429	ENST00000609853	NA	NA	USP6NL	NA	NA	protein_coding	TTS	2.80816	3.47104
D0H3K4me1_peak_39483	chr10	124714592	124714909	+	155	NA	TTS (ENST00000448422.2)	antisense-TTS (ENST00000448422.2)	10566	ENST00000432699.1	ENSG00000233334	ENST00000611797	NA	NA	FAM53B-AS1	NA	NA	antisense	TTS	0.200121	0.137504
D0H3K4me1_peak_52890	chr11	128731838	128732177	+	155	NA	intron (ENST00000527786.4, intron 1 of 8)	protein_coding-intron (ENST00000281428.10, intron 1 of 9)	-26099	ENST00000608055.1	ENSG00000151702	ENST00000527786	NA	NA	FLI1	NA	NA	protein_coding	intron	3.35554	0.382329
D0H3K4me1_peak_282594	chr9	109645416	109645773	+	155	NA	intron (ENST00000374531.4, intron 1 of 6)	protein_coding-intron (ENST00000374531.4, intron 1 of 6)	4806	ENST00000374531.4	ENSG00000243444	ENST00000374531	NA	NA	PALM2	NA	NA	protein_coding	intron	0.570506	0.599432
D0H3K4me1_peak_206627	chr4	128791683	128792045	+	155	NA	Intergenic	Intergenic	-17759	ENST00000226319.8	ENSG00000077684	ENST00000510308	NA	NA	JADE1	NA	NA	protein_coding	Intergenic	5.40371	3.18055
D0H3K4me1_peak_97796	chr16	9018626	9018951	+	155	NA	Intergenic	Intergenic	-49766	ENST00000562893.1	ENSG00000261392	ENSG00000261392	NA	NA	RP11-473I1.6	NA	NA	lincRNA	Intergenic	NA	NA
D0H3K4me1_peak_27495	chr10	13606572	13606913	+	155	NA	intron (ENST00000417658.3, intron 6 of 9)	protein_coding-intron (ENST00000320054.4, intron 5 of 6)	-3305	ENST00000601460.3	ENSG00000239665	ENST00000594575	NA	NA	RP11-295P9.3	NA	NA	protein_coding	intron	NA	NA
D0H3K4me1_peak_58906	chr12	51399817	51400158	+	155	NA	intron (ENST00000547697.4, intron 1 of 9)	protein_coding-intron (ENST00000358657.5, intron 1 of 24)	-3176	ENST00000604314.3	ENSG00000050438	ENST00000551071	NA	NA	SLC4A8	NA	NA	protein_coding	intron	2.91475	3.21274
D0H3K4me1_peak_260422	chr7	156713398	156713793	+	155	NA	intron (ENST00000486837.1, intron 3 of 3)	protein_coding-intron (ENST00000353442.7, intron 15 of 16)	12508	ENST00000486837.1	ENSG00000105983	ENST00000434503	NA	NA	LMBR1	NA	NA	protein_coding	intron	3.38806	4.12692
D0H3K4me1_peak_269213	chr8	90834816	90835165	+	155	NA	intron (ENST00000523962.3, intron 3 of 3)	protein_coding-intron (ENST00000417640.4, intron 3 of 12)	24250	ENST00000517884.1	ENSG00000254251	ENST00000517884	NA	NA	RP11-662G23.1	NA	NA	antisense	intron	NA	NA
D0H3K4me1_peak_23416	chr1	226333778	226334114	+	155	NA	promoter-TSS (ENST00000622497.1)	unprocessed_pseudogene-promoter-TSS (ENST00000622497.1)	-291	ENST00000622497.1	ENSG00000275406	ENSG00000275406	NA	NA	RP11-125A15.3	NA	NA	unprocessed_pseudogene	promoter-TSS	NA	NA
D0H3K4me1_peak_216976	chr5	68188642	68189002	+	155	NA	Intergenic	Intergenic	-1054	ENST00000520762.1	ENSG00000253787	ENST00000520762	NA	NA	RP11-404L6.2	NA	NA	lincRNA	Intergenic	NA	NA
D0H3K4me1_peak_157700	chr2	220714667	220714985	+	155	NA	Intergenic	Intergenic	-76252	ENST00000424395.1	ENSG00000224819	ENSG00000224819	NA	NA	AC093843.1	NA	NA	lincRNA	Intergenic	0.137504	0.137504
D0H3K4me1_peak_138986	chr2	26496945	26497268	+	155	NA	intron (ENST00000403946.5, intron 8 of 45)	protein_coding-intron (ENST00000272371.4, intron 8 of 46)	-19064	ENST00000402415.5	ENSG00000115155	ENST00000272371	NA	NA	OTOF	NA	NA	protein_coding	intron	0.303367	0.23897
D0H3K4me1_peak_50643	chr11	110201017	110201384	+	155	NA	intron (ENST00000530749.3, intron 14 of 16)	protein_coding-intron (ENST00000405097.3, intron 14 of 15)	32323	ENST00000533961.1	ENSG00000137710	ENST00000533678	NA	NA	RDX	NA	NA	protein_coding	intron	4.4161	5.01277
D0H3K4me1_peak_3952	chr1	25804511	25804899	+	155	NA	intron (ENST00000361547.4, intron 3 of 12)	protein_coding-intron (ENST00000354177.6, intron 2 of 12)	4512	ENST00000374315.1	ENSG00000162430	ENST00000354177	NA	NA	SEPN1	NA	NA	protein_coding	intron	NA	NA
D0H3K4me1_peak_135008	chr19	49841616	49842003	+	155	NA	intron (ENST00000600742.1, intron 2 of 2)	antisense-intron (ENST00000596521.1, intron 3 of 3)	6751	ENST00000593767.1	ENSG00000104973	ENST00000593636	NA	NA	MED25	NA	NA	protein_coding	intron	4.6043	4.9615
D0H3K4me1_peak_132456	chr19	38114235	38114745	+	155	NA	intron (ENST00000594553.1, intron 1 of 1)	protein_coding-intron (ENST00000222345.8, intron 8 of 21)	4291	ENST00000594553.1	ENSG00000105738	ENST00000596403	NA	NA	SIPA1L3	NA	NA	protein_coding	intron	2.7032	2.49312
D0H3K4me1_peak_181171	chr3	47472917	47473299	+	155	NA	intron (ENST00000448217.2, intron 1 of 2)	protein_coding-intron (ENST00000265565.7, intron 1 of 22)	2489	ENST00000416847.3	ENSG00000114650	ENSG00000114650	NA	NA	SCAP	NA	NA	protein_coding	intron	4.90969	5.30148
D0H3K4me1_peak_101621	chr16	50847667	50848036	+	155	NA	Intergenic	Intergenic	21724	ENST00000362901.1	ENSG00000199771	ENST00000362901	NA	NA	RNA5SP426	NA	NA	rRNA	Intergenic	NA	NA
D0H3K4me1_peak_170120	chr21	38731114	38731463	+	155	NA	Intergenic	Intergenic	10765	ENST00000448579.3	ENSG00000223806	ENST00000429621	NA	NA	LINC00114	NA	NA	lincRNA	Intergenic	0.137504	0.137504
D0H3K4me1_peak_210220	chr4	174665080	174665428	+	155	NA	intron (ENST00000340217.5, intron 7 of 8)	protein_coding-intron (ENST00000274093.5, intron 7 of 9)	48519	ENST00000483010.1	ENSG00000145451	ENST00000436738	NA	NA	GLRA3	NA	NA	protein_coding	intron	0.230698	0.137504
D0H3K4me1_peak_208366	chr4	151272533	151272940	+	155	NA	intron (ENST00000604030.3, intron 1 of 6)	protein_coding-intron (ENST00000604030.3, intron 1 of 6)	-4435	ENST00000455694.4	ENSG00000189099	ENST00000455694	NA	NA	PRSS48	NA	NA	protein_coding	intron	0.137504	0.137504
D0H3K4me1_peak_81436	chr14	60137943	60138267	+	155	NA	exon (ENST00000317623.6, exon 10 of 10)	protein_coding-exon (ENST00000317623.6, exon 10 of 10)	-9220	ENST00000553898.1	ENSG00000126773	ENST00000554534	NA	NA	PCNXL4	NA	NA	protein_coding	exon	NA	NA
