## Additional file 2 - Peak annotation for "Identification of enhancer chromatin signatures involved in dopaminergic induction through multi-omics analysis" (part 6 of 103)

### Sheet: D0_H3K4me1 (continued)
Peak_ID	Chr	Start	End	Strand	Peak.Score	Focus.Ratio.Region.Size	Annotation	Detailed.Annotation	Distance.to.TSS	Nearest.PromoterID	Entrez.ID	Nearest.Unigene	Nearest.Refseq	Nearest.Ensembl	Gene.Name	Gene.Alias	Gene.Description	Gene.Type	location	log2FPKM_D0	log2FPKM_D28
D0H3K4me1_peak_190464	chr3	143431302	143431661	+	155	NA	intron (ENST00000316549.8, intron 12 of 15)	protein_coding-intron (ENST00000316549.8, intron 12 of 15)	50143	ENST00000490153.1	ENSG00000244493	ENSG00000244493	NA	NA	SLC9A9-AS2	NA	NA	antisense	intron	0.137504	0.137504
D0H3K4me1_peak_139327	chr2	28321784	28322168	+	155	NA	intron (ENST00000379632.4, intron 13 of 13)	protein_coding-intron (ENST00000342045.4, intron 12 of 12)	-11517	ENST00000418963.1	ENSG00000223522	ENST00000418963	NA	NA	AC093690.1	NA	NA	antisense	intron	0.168962	0.479159
D0H3K4me1_peak_132015	chr19	35979387	35979737	+	155	NA	Intergenic	Intergenic	-15637	ENST00000378887.3	ENSG00000205138	ENST00000378887	NA	NA	SDHAF1	NA	NA	protein_coding	Intergenic	3.42655	3.83981
D0H3K4me1_peak_31059	chr10	46027103	46027446	+	155	NA	intron (ENST00000581486.3, intron 1 of 9)	protein_coding-intron (ENST00000578454.3, intron 2 of 11)	3318	ENST00000580070.3	ENSG00000266412	ENST00000585132	NA	NA	NCOA4	NA	NA	protein_coding	intron	5.50308	5.00342
D0H3K4me1_peak_47110	chr11	71425088	71425565	+	155	NA	Intergenic	Intergenic	-1903	ENST00000508543.1	ENSG00000172900	ENST00000331301	NA	NA	FLJ42102	NA	NA	unitary_pseudogene	Intergenic	NA	NA
D0H3K4me1_peak_43335	chr11	34365884	34366377	+	155	NA	Intergenic	Intergenic	-8122	ENST00000435224.2	ENSG00000166016	ENSG00000166016	NA	NA	ABTB2	NA	NA	protein_coding	Intergenic	2.76228	1.90428
D0H3K4me1_peak_12509	chr1	94514284	94514601	+	155	NA	exon (ENST00000464165.1, exon 1 of 2)	protein_coding-exon (ENST00000464165.1, exon 1 of 2)	968	ENST00000464165.1	ENSG00000117528	ENST00000464165	NA	NA	ABCD3	NA	NA	protein_coding	exon	3.61879	4.22086
D0H3K4me1_peak_97828	chr16	9127034	9127397	+	155	NA	Intergenic	Intergenic	-20041	ENST00000565648.1	ENSG00000260349	ENST00000565648	NA	NA	RP11-473I1.5	NA	NA	antisense	Intergenic	NA	NA
D0H3K4me1_peak_116257	chr17	67780511	67780856	+	155	NA	Intergenic	Intergenic	-3359	ENST00000584105.1	ENSG00000266858	ENSG00000266858	NA	NA	RP11-557B23.3	NA	NA	unprocessed_pseudogene	Intergenic	NA	NA
D0H3K4me1_peak_126895	chr19	5665353	5665680	+	155	NA	TTS (ENST00000586281.1)	protein_coding-TTS (ENST00000586281.1)	790	ENST00000591991.1	ENSG00000160633	ENST00000588852	NA	NA	SAFB	NA	NA	protein_coding	TTS	5.26486	5.18509
D0H3K4me1_peak_298793	chrX	153720230	153720553	+	155	NA	intron (ENST00000468947.1, intron 1 of 1)	protein_coding-intron (ENST00000345046.8, intron 3 of 7)	766	ENST00000468947.1	ENSG00000185825	ENST00000416815	NA	NA	BCAP31	NA	NA	protein_coding	intron	6.13945	6.16548
D0H3K4me1_peak_183012	chr3	58154381	58154725	+	155	NA	promoter-TSS (ENST00000468939.1)	protein_coding-promoter-TSS (ENST00000468939.1)	-57	ENST00000468939.1	ENSG00000136068	ENST00000429972	NA	NA	FLNB	NA	NA	protein_coding	promoter-TSS	5.61946	4.75125
D0H3K4me1_peak_44896	chr11	57349239	57349679	+	155	NA	intron (ENST00000616487.2, intron 6 of 12)	protein_coding-intron (ENST00000263314.2, intron 6 of 11)	2035	ENST00000534820.1	ENSG00000109991	ENST00000616487	NA	NA	P2RX3	NA	NA	protein_coding	intron	0.220455	4.007
D0H3K4me1_peak_96357	chr15	101556660	101556987	+	155	NA	Intergenic	Intergenic	-5713	ENST00000560619.2	ENSG00000259464	ENST00000560619	NA	NA	SNRPCP18	NA	NA	processed_pseudogene	Intergenic	NA	NA
D0H3K4me1_peak_120384	chr18	14123989	14124338	+	155	NA	exon (ENST00000591987.1, exon 2 of 2)	protein_coding-exon (ENST00000591987.1, exon 2 of 2)	-5461	ENST00000516425.1	ENSG00000252234	ENST00000516425	NA	NA	AC006557.1	NA	NA	miRNA	exon	0.239973	0.244214
D0H3K4me1_peak_148842	chr2	123367347	123367683	+	155	NA	Intergenic	Intergenic	76930	ENST00000451749.1	ENSG00000226708	ENSG00000226708	NA	NA	AC073409.1	NA	NA	lincRNA	Intergenic	0.137504	0.137504
D0H3K4me1_peak_105553	chr16	80205245	80205584	+	155	NA	intron (ENST00000568776.3, intron 2 of 5)	antisense-intron (ENST00000565050.3, intron 3 of 4)	26285	ENST00000566030.1	ENSG00000261376	ENSG00000261376	NA	NA	RP11-525K10.2	NA	NA	lincRNA	intron	NA	NA
D0H3K4me1_peak_190031	chr3	139669328	139669648	+	155	NA	intron (ENST00000514703.3, intron 1 of 3)	protein_coding-intron (ENST00000296202.9, intron 1 of 5)	8230	ENST00000514703.3	ENSG00000163864	ENST00000509034	NA	NA	NMNAT3	NA	NA	protein_coding	intron	2.97326	2.18574
D0H3K4me1_peak_77233	chr13	112685732	112686064	+	155	NA	TTS (ENST00000612143.1)	lincRNA-TTS (ENST00000612143.1)	3917	ENST00000612143.1	ENSG00000274922	ENST00000612143	NA	NA	RP11-88E10.5	NA	NA	lincRNA	TTS	NA	NA
D0H3K4me1_peak_69768	chr13	25633804	25634168	+	155	NA	intron (ENST00000491840.1, intron 10 of 19)	protein_coding-intron (ENST00000255283.9, intron 18 of 30)	66853	ENST00000491840.1	ENSG00000132932	ENST00000381648	NA	NA	ATP8A2	NA	NA	protein_coding	intron	1.18961	1.27115
D0H3K4me1_peak_247569	chr7	28331684	28332028	+	155	NA	intron (ENST00000396299.4, intron 1 of 9)	protein_coding-intron (ENST00000396299.4, intron 1 of 9)	32535	ENST00000396299.4	ENSG00000146592	ENSG00000146592	NA	NA	CREB5	NA	NA	protein_coding	intron	1.71315	2.56115
D0H3K4me1_peak_251996	chr7	74669056	74669633	+	155	NA	intron (ENST00000613513.1, intron 1 of 1)	protein_coding-intron (ENST00000443166.3, intron 1 of 9)	11313	ENST00000443166.3	ENSG00000263001	ENST00000620631	NA	NA	GTF2I	NA	NA	protein_coding	intron	5.56393	6.24338
D0H3K4me1_peak_71220	chr13	40086203	40087247	+	155	NA	intron (ENST00000615947.1, intron 3 of 3)	lincRNA-intron (ENST00000615947.1, intron 3 of 3)	-95084	ENST00000455241.1	ENSG00000230710	ENST00000455241	NA	NA	LINC00332	NA	NA	lincRNA	intron	0.137504	0.137504
D0H3K4me1_peak_36869	chr10	102169017	102169371	+	155	NA	Intergenic	Intergenic	8464	ENST00000477977.1	ENSG00000166197	ENST00000603946	NA	NA	NOLC1	NA	NA	protein_coding	Intergenic	5.37652	4.85624
D0H3K4me1_peak_116738	chr17	72212606	72212932	+	155	NA	intron (ENST00000532249.1, intron 1 of 2)	processed_transcript-intron (ENST00000532249.1, intron 1 of 2)	7949	ENST00000532249.1	ENSG00000234899	ENST00000602213	NA	NA	SOX9-AS1	NA	NA	processed_transcript	intron	0.325409	1.51392
D0H3K4me1_peak_264741	chr8	38513013	38513924	+	155	NA	intron (ENST00000358138.1, intron 2 of 2)	protein_coding-intron (ENST00000358138.1, intron 2 of 2)	15189	ENST00000437935.2	ENSG00000196166	ENSG00000196166	NA	NA	C8orf86	NA	NA	protein_coding	intron	0.137504	0.137504
D0H3K4me1_peak_110107	chr17	19553396	19553722	+	155	NA	intron (ENST00000571335.3, intron 6 of 12)	protein_coding-intron (ENST00000270570.6, intron 6 of 16)	-1950	ENST00000495425.4	ENSG00000142494	ENST00000497548	NA	NA	SLC47A1	NA	NA	protein_coding	intron	2.01227	0.222022
D0H3K4me1_peak_97700	chr16	8623148	8623484	+	155	NA	promoter-TSS (ENST00000563037.1)	protein_coding-promoter-TSS (ENST00000563037.1)	-286	ENST00000563037.1	ENSG00000067365	ENST00000565866	NA	NA	METTL22	NA	NA	protein_coding	promoter-TSS	4.79722	4.56345
D0H3K4me1_peak_20645	chr1	202857760	202858118	+	155	NA	TTS (ENST00000430114.1)	transcribed_unprocessed_pseudogene-TTS (ENST00000430114.1)	1160	ENST00000442868.1	ENSG00000214796	ENST00000442868	NA	NA	RP11-480I12.5	NA	NA	transcribed_unprocessed_pseudogene	TTS	NA	NA
D0H3K4me1_peak_216373	chr5	61387702	61388177	+	155	NA	intron (ENST00000252744.5, intron 1 of 13)	protein_coding-intron (ENST00000252744.5, intron 1 of 13)	3932	ENST00000474162.1	ENSG00000213891	ENST00000474162	NA	NA	RPL3P6	NA	NA	processed_pseudogene	intron	NA	NA
D0H3K4me1_peak_169411	chr21	33404934	33405252	+	155	NA	intron (ENST00000545369.2, intron 1 of 5)	protein_coding-intron (ENST00000290219.8, intron 1 of 6)	1627	ENST00000405436.3	ENSG00000159128	ENST00000405436	NA	NA	IFNGR2	NA	NA	protein_coding	intron	4.71816	4.5978
D0H3K4me1_peak_239122	chr6	113966376	113966766	+	155	NA	intron (ENST00000522371.3, intron 1 of 4)	protein_coding-intron (ENST00000368632.4, intron 1 of 14)	1959	ENST00000523628.3	ENSG00000196591	ENST00000521233	NA	NA	HDAC2	NA	NA	protein_coding	intron	7.03076	7.25495
D0H3K4me1_peak_36133	chr10	97328371	97328750	+	155	NA	Intergenic	Intergenic	-6004	ENST00000445808.3	ENSG00000225850	ENST00000445808	NA	NA	RP11-452K12.4	NA	NA	antisense	Intergenic	NA	NA
D0H3K4me1_peak_151102	chr2	151335116	151335448	+	155	NA	Intergenic	Intergenic	-22310	ENST00000243347.4	ENSG00000123610	ENST00000243347	NA	NA	TNFAIP6	NA	NA	protein_coding	Intergenic	1.02485	0.24113
D0H3K4me1_peak_85797	chr14	95680132	95680474	+	155	NA	TTS (ENST00000352367.8)	processed_transcript-TTS (ENST00000352367.8)	-6114	ENST00000340722.7	ENSG00000213231	ENSG00000213231	NA	NA	TCL1B	NA	NA	protein_coding	TTS	3.44344	0.592691
D0H3K4me1_peak_217504	chr5	75009220	75009564	+	155	NA	intron (ENST00000505200.1, intron 2 of 4)	lincRNA-intron (ENST00000505200.1, intron 2 of 4)	-2380	ENST00000509755.1	ENSG00000249157	ENSG00000249157	NA	NA	RP11-229C3.4	NA	NA	processed_pseudogene	intron	NA	NA
D0H3K4me1_peak_89900	chr15	51853641	51853961	+	155	NA	intron (ENST00000558455.1, intron 2 of 2)	protein_coding-intron (ENST00000308580.9, intron 1 of 9)	4551	ENST00000613708.1	ENSG00000277677	ENST00000613708	NA	NA	Metazoa_SRP	NA	NA	misc_RNA	intron	NA	NA
D0H3K4me1_peak_233558	chr6	43106185	43106852	+	155	NA	intron (ENST00000481273.3, intron 1 of 19)	protein_coding-intron (ENST00000230418.6, intron 1 of 18)	-24073	ENST00000481946.3	ENSG00000112655	ENST00000230419	NA	NA	PTK7	NA	NA	protein_coding	intron	5.53539	5.86835
D0H3K4me1_peak_249873	chr7	53393082	53393434	+	155	NA	Intergenic	Intergenic	27200	ENST00000362759.1	ENSG00000199629	ENST00000362759	NA	NA	RNU1-14P	NA	NA	snRNA	Intergenic	NA	NA
D0H3K4me1_peak_172467	chr22	28310650	28310977	+	155	NA	intron (ENST00000397906.4, intron 2 of 22)	protein_coding-intron (ENST00000397906.4, intron 2 of 22)	-4168	ENST00000612946.2	ENSG00000100154	ENST00000490475	NA	NA	TTC28	NA	NA	protein_coding	intron	2.66478	4.53661
D0H3K4me1_peak_105744	chr16	81589295	81589667	+	155	NA	intron (ENST00000539778.4, intron 1 of 20)	protein_coding-intron (ENST00000537098.5, intron 1 of 20)	-17467	ENST00000621537.2	ENSG00000153815	ENST00000539778	NA	NA	CMIP	NA	NA	protein_coding	intron	4.49803	6.14063
D0H3K4me1_peak_1803	chr1	12651639	12652033	+	155	NA	intron (ENST00000376221.1, intron 2 of 3)	protein_coding-intron (ENST00000376221.1, intron 2 of 3)	7289	ENST00000376221.1	ENSG00000204518	ENSG00000204518	NA	NA	AADACL4	NA	NA	protein_coding	intron	0.137504	0.137504
D0H3K4me1_peak_85526	chr14	92199143	92199466	+	155	NA	Intergenic	Intergenic	44125	ENST00000555244.1	ENSG00000165934	ENST00000298875	NA	NA	CPSF2	NA	NA	protein_coding	Intergenic	4.20611	3.68647
D0H3K4me1_peak_160080	chr2	241736517	241736853	+	155	NA	TTS (ENST00000463932.1)	protein_coding-TTS (ENST00000463932.1)	-1187	ENST00000400768.2	ENSG00000215692	ENSG00000215692	NA	NA	AC114730.8	NA	NA	antisense	TTS	NA	NA
D0H3K4me1_peak_82664	chr14	69332663	69332998	+	155	NA	intron (ENST00000556677.1, intron 1 of 5)	protein_coding-intron (ENST00000337827.6, intron 7 of 15)	308	ENST00000556677.1	ENSG00000100626	ENST00000337827	NA	NA	GALNT16	NA	NA	protein_coding	intron	1.66658	4.00355
D0H3K4me1_peak_109309	chr17	13556670	13556992	+	155	NA	promoter-TSS (ENST00000578576.1)	protein_coding-promoter-TSS (ENST00000578576.1)	-788	ENST00000578576.1	ENSG00000153976	ENST00000284110	NA	NA	HS3ST3A1	NA	NA	protein_coding	promoter-TSS	1.71153	0.930121
D0H3K4me1_peak_167845	chr21	15195221	15195562	+	155	NA	Intergenic	Intergenic	128321	ENST00000449746.1	ENSG00000236471	ENST00000449746	NA	NA	AF127577.12	NA	NA	lincRNA	Intergenic	NA	NA
D0H3K4me1_peak_197972	chr4	23503104	23503439	+	155	NA	Intergenic	Intergenic	12013	ENST00000515267.2	ENSG00000251220	ENST00000515267	NA	NA	RFPL4AP3	NA	NA	processed_pseudogene	Intergenic	NA	NA
D0H3K4me1_peak_166522	chr20	52972783	52973165	+	155	NA	exon (ENST00000371497.7, exon 1 of 3)	protein_coding-exon (ENST00000371497.7, exon 1 of 3)	567	ENST00000371497.7	ENSG00000182463	ENST00000605656	NA	NA	TSHZ2	NA	NA	protein_coding	exon	0.347578	1.80896
D0H3K4me1_peak_13504	chr1	108817304	108817661	+	155	NA	promoter-TSS (ENST00000466413.1)	protein_coding-promoter-TSS (ENST00000466413.1)	-28	ENST00000466413.1	ENSG00000162641	ENST00000369994	NA	NA	AKNAD1	NA	NA	protein_coding	promoter-TSS	0.137504	0.137504
D0H3K4me1_peak_147303	chr2	105843239	105843560	+	155	NA	intron (ENST00000522586.3, intron 1 of 2)	protein_coding-intron (ENST00000233154.6, intron 2 of 4)	-8349	ENST00000425756.1	ENSG00000071051	ENST00000393348	NA	NA	NCK2	NA	NA	protein_coding	intron	4.74959	4.53513
D0H3K4me1_peak_26354	chr10	5068364	5068686	+	155	NA	intron (ENST00000439082.4, intron 1 of 8)	protein_coding-intron (ENST00000407674.3, intron 2 of 9)	-9113	ENST00000605149.3	ENSG00000196139	ENST00000439082	NA	NA	AKR1C3	NA	NA	protein_coding	intron	2.02239	0.569142
D0H3K4me1_peak_60768	chr12	66932446	66932819	+	155	NA	intron (ENST00000535721.1, intron 1 of 1)	lincRNA-intron (ENST00000535721.1, intron 1 of 1)	-128446	ENST00000538373.1	ENSG00000155974	ENST00000538164	NA	NA	GRIP1	NA	NA	protein_coding	intron	2.24766	3.23111
D0H3K4me1_peak_138741	chr2	25410774	25411122	+	155	NA	intron (ENST00000496972.4, intron 14 of 17)	protein_coding-intron (ENST00000288642.10, intron 15 of 19)	-10169	ENST00000352271.6	ENSG00000224220	ENSG00000224220	NA	NA	AC104699.1	NA	NA	antisense	intron	0.523582	0.200025
D0H3K4me1_peak_51980	chr11	120619706	120620060	+	155	NA	TTS (ENST00000529735.1)	processed_pseudogene-TTS (ENST00000529735.1)	384	ENST00000529735.1	ENSG00000255006	ENST00000529735	NA	NA	TCEB1P22	NA	NA	processed_pseudogene	TTS	NA	NA
D0H3K4me1_peak_281564	chr9	98746408	98746752	+	155	NA	intron (ENST00000444472.3, intron 6 of 8)	protein_coding-intron (ENST00000353234.4, intron 13 of 14)	30846	ENST00000444472.3	ENSG00000165138	ENST00000471846	NA	NA	ANKS6	NA	NA	protein_coding	intron	4.15058	3.31079
D0H3K4me1_peak_47512	chr11	74208131	74208467	+	155	NA	intron (ENST00000544401.1, intron 3 of 4)	protein_coding-intron (ENST00000328257.10, intron 3 of 13)	3430	ENST00000624366.1	ENSG00000280269	ENSG00000280269	NA	NA	AP000577.2	NA	NA	TEC	intron	NA	NA
D0H3K4me1_peak_197000	chr4	10687029	10687376	+	155	NA	intron (ENST00000505494.1, intron 1 of 2)	lincRNA-intron (ENST00000505494.1, intron 1 of 2)	2199	ENST00000505494.1	ENSG00000249334	ENST00000505494	NA	NA	RP11-61G19.1	NA	NA	lincRNA	intron	NA	NA
D0H3K4me1_peak_53523	chr12	521769	522133	+	155	NA	intron (ENST00000535680.3, intron 1 of 6)	protein_coding-intron (ENST00000266383.7, intron 1 of 19)	-18512	ENST00000544638.3	ENSG00000139044	ENST00000544638	NA	NA	B4GALNT3	NA	NA	protein_coding	intron	2.24312	1.19136
D0H3K4me1_peak_227661	chr5	176839626	176840003	+	155	NA	intron (ENST00000329542.6, intron 1 of 14)	protein_coding-intron (ENST00000329542.6, intron 1 of 14)	-22810	ENST00000513890.1	ENSG00000113763	ENST00000509580	NA	NA	UNC5A	NA	NA	protein_coding	intron	1.65485	1.56516
D0H3K4me1_peak_233322	chr6	42042207	42042543	+	155	NA	intron (ENST00000616010.2, intron 1 of 4)	protein_coding-intron (ENST00000372988.6, intron 1 of 4)	6159	ENST00000612455.1	ENSG00000112576	ENST00000612455	NA	NA	CCND3	NA	NA	protein_coding	intron	2.99886	3.55184
D0H3K4me1_peak_11060	chr1	79524053	79524387	+	155	NA	Intergenic	Intergenic	3140	ENST00000425922.1	ENSG00000232676	ENSG00000232676	NA	NA	ADH5P2	NA	NA	processed_pseudogene	Intergenic	NA	NA
D0H3K4me1_peak_276541	chr9	24498315	24498675	+	155	NA	Intergenic	Intergenic	47181	ENST00000604921.3	ENSG00000205442	ENST00000604921	NA	NA	IZUMO3	NA	NA	protein_coding	Intergenic	0.137504	0.137504
D0H3K4me1_peak_273808	chr8	140052611	140052972	+	155	NA	intron (ENST00000521667.3, intron 6 of 11)	protein_coding-intron (ENST00000389328.6, intron 17 of 22)	13035	ENST00000617244.1	ENSG00000274064	ENSG00000274064	NA	NA	RP11-570L14.1	NA	NA	processed_pseudogene	intron	NA	NA
D0H3K4me1_peak_101800	chr16	52730080	52730460	+	155	NA	Intergenic	Intergenic	74963	ENST00000567701.1	ENSG00000234337	ENSG00000234337	NA	NA	RP11-297L17.6	NA	NA	processed_pseudogene	Intergenic	NA	NA
D0H3K4me1_peak_73132	chr13	59458862	59459233	+	155	NA	Intergenic	Intergenic	-21023	ENST00000458752.1	ENSG00000239003	ENST00000458752	NA	NA	RNU7-88P	NA	NA	snRNA	Intergenic	NA	NA
D0H3K4me1_peak_80283	chr14	50229331	50229663	+	155	NA	intron (ENST00000556452.1, intron 1 of 3)	protein_coding-intron (ENST00000216373.7, intron 1 of 22)	1604	ENST00000555666.1	ENSG00000100485	ENSG00000100485	NA	NA	SOS2	NA	NA	protein_coding	intron	2.24329	3.21403
D0H3K4me1_peak_91275	chr15	62846294	62846606	+	155	NA	intron (ENST00000557994.1, intron 2 of 3)	antisense-intron (ENST00000557994.1, intron 2 of 3)	-1869	ENST00000560963.1	ENSG00000259370	ENST00000558404	NA	NA	RP11-1069G10.1	NA	NA	antisense	intron	NA	NA
D0H3K4me1_peak_27899	chr10	16304214	16304576	+	155	NA	Intergenic	Intergenic	25694	ENST00000417542.1	ENSG00000226140	ENST00000417542	NA	NA	RP11-461K13.1	NA	NA	lincRNA	Intergenic	NA	NA
D0H3K4me1_peak_62989	chr12	93071737	93072076	+	155	NA	intron (ENST00000549930.1, intron 1 of 2)	antisense-intron (ENST00000549930.1, intron 1 of 2)	11769	ENST00000536425.1	ENSG00000256393	ENSG00000256393	NA	NA	RPL41P5	NA	NA	processed_pseudogene	intron	NA	NA
D0H3K4me1_peak_138712	chr2	25270868	25271286	+	155	NA	intron (ENST00000380756.5, intron 6 of 23)	protein_coding-intron (ENST00000264709.5, intron 6 of 22)	-18766	ENST00000380746.6	ENSG00000119772	ENST00000380746	NA	NA	DNMT3A	NA	NA	protein_coding	intron	5.05951	4.7991
D0H3K4me1_peak_36179	chr10	97506304	97506641	+	155	NA	intron (ENST00000370664.3, intron 1 of 2)	protein_coding-intron (ENST00000370664.3, intron 1 of 2)	7604	ENST00000370664.3	ENSG00000165886	ENST00000370664	NA	NA	UBTD1	NA	NA	protein_coding	intron	4.23753	3.29802
D0H3K4me1_peak_177348	chr3	10642519	10642866	+	155	NA	intron (ENST00000397077.3, intron 1 of 21)	protein_coding-intron (ENST00000397077.3, intron 1 of 21)	-15885	ENST00000419591.1	ENSG00000224771	ENST00000419591	NA	NA	ATP2B2-IT2	NA	NA	sense_intronic	intron	0.137504	0.137504
D0H3K4me1_peak_293784	chrX	84452364	84452712	+	155	NA	intron (ENST00000506585.4, intron 3 of 9)	protein_coding-intron (ENST00000297977.7, intron 3 of 9)	17038	ENST00000472135.2	ENSG00000165259	ENST00000465509	NA	NA	HDX	NA	NA	protein_coding	intron	0.933886	1.69911
D0H3K4me1_peak_282529	chr9	109216475	109216817	+	155	NA	intron (ENST00000374566.5, intron 16 of 25)	protein_coding-intron (ENST00000374566.5, intron 16 of 25)	-20337	ENST00000363236.1	ENSG00000200106	ENSG00000200106	NA	NA	RNU6-984P	NA	NA	snRNA	intron	NA	NA
D0H3K4me1_peak_233144	chr6	40642685	40643035	+	155	NA	Intergenic	Intergenic	-55395	ENST00000338305.6	ENSG00000156564	ENSG00000156564	NA	NA	LRFN2	NA	NA	protein_coding	Intergenic	0.137504	0.137504
D0H3K4me1_peak_91808	chr15	65350319	65350661	+	155	NA	intron (ENST00000327987.6, intron 2 of 13)	protein_coding-intron (ENST00000327987.6, intron 2 of 13)	5421	ENST00000559058.1	ENSG00000174498	ENST00000327987	NA	NA	IGDCC3	NA	NA	protein_coding	intron	2.99685	5.07632
D0H3K4me1_peak_170297	chr21	40240159	40240537	+	155	NA	intron (ENST00000617870.2, intron 8 of 29)	protein_coding-intron (ENST00000400454.3, intron 11 of 32)	-27917	ENST00000585040.1	ENSG00000263973	ENST00000585040	NA	NA	MIR4760	NA	NA	miRNA	intron	NA	NA
D0H3K4me1_peak_17648	chr1	171359425	171359760	+	154	NA	Intergenic	Intergenic	-14285	ENST00000599419.1	ENSG00000268062	ENST00000599419	NA	NA	TOP1P1	NA	NA	processed_pseudogene	Intergenic	NA	NA
D0H3K4me1_peak_263271	chr8	27335435	27335783	+	154	NA	intron (ENST00000522517.3, intron 1 of 4)	protein_coding-intron (ENST00000346049.7, intron 1 of 30)	8786	ENST00000522517.3	ENSG00000120899	ENST00000461615	NA	NA	PTK2B	NA	NA	protein_coding	intron	2.08872	2.50362
D0H3K4me1_peak_146726	chr2	100439656	100439980	+	154	NA	Intergenic	Intergenic	14470	ENST00000453252.1	ENSG00000238029	ENSG00000238029	NA	NA	AC012493.1	NA	NA	processed_pseudogene	Intergenic	NA	NA
D0H3K4me1_peak_81009	chr14	56006385	56006757	+	154	NA	Intergenic	Intergenic	-68909	ENST00000408327.2	ENSG00000221254	ENSG00000221254	NA	NA	AL163952.1	NA	NA	miRNA	Intergenic	0.137504	0.168433
D0H3K4me1_peak_79100	chr14	35334511	35334926	+	154	NA	Intergenic	Intergenic	21975	ENST00000554457.1	ENSG00000100902	ENST00000556506	NA	NA	PSMA6	NA	NA	protein_coding	Intergenic	7.26592	7.09572
D0H3K4me1_peak_106127	chr16	84396378	84396734	+	154	NA	intron (ENST00000416219.4, intron 1 of 27)	protein_coding-intron (ENST00000262429.6, intron 1 of 26)	-7871	ENST00000565631.3	ENSG00000064270	ENSG00000064270	NA	NA	ATP2C2	NA	NA	protein_coding	intron	1.73604	1.23409
D0H3K4me1_peak_211082	chr4	184254587	184254930	+	154	NA	exon (ENST00000479841.1, exon 1 of 1)	processed_pseudogene-exon (ENST00000479841.1, exon 1 of 1)	249	ENST00000479841.1	ENSG00000240159	ENST00000479841	NA	NA	RP11-162O12.1	NA	NA	processed_pseudogene	exon	NA	NA
D0H3K4me1_peak_17092	chr1	165755875	165756217	+	154	NA	intron (ENST00000465705.1, intron 3 of 6)	protein_coding-intron (ENST00000367881.7, intron 3 of 6)	12791	ENST00000481278.3	ENSG00000143183	ENST00000464650	NA	NA	TMCO1	NA	NA	protein_coding	intron	5.12945	6.24359
D0H3K4me1_peak_28466	chr10	20814271	20814605	+	154	NA	intron (ENST00000493005.3, intron 9 of 11)	protein_coding-intron (ENST00000377122.6, intron 22 of 27)	1387	ENST00000492325.3	ENSG00000078114	ENST00000498424	NA	NA	NEBL	NA	NA	protein_coding	intron	0.697903	4.42253
D0H3K4me1_peak_61737	chr12	76544702	76545046	+	154	NA	intron (ENST00000552178.1, intron 1 of 3)	protein_coding-intron (ENST00000261183.5, intron 1 of 23)	14630	ENST00000547544.3	ENSG00000091039	ENST00000547544	NA	NA	OSBPL8	NA	NA	protein_coding	intron	3.38699	3.84943
D0H3K4me1_peak_278581	chr9	72605414	72605747	+	154	NA	intron (ENST00000497073.1, intron 2 of 3)	protein_coding-intron (ENST00000297784.7, intron 2 of 23)	-10686	ENST00000340019.4	ENSG00000165091	ENST00000469455	NA	NA	TMC1	NA	NA	protein_coding	intron	0.137504	0.280394
D0H3K4me1_peak_45746	chr11	63640387	63640777	+	154	NA	intron (ENST00000540307.1, intron 1 of 2)	protein_coding-intron (ENST00000398868.5, intron 8 of 12)	2905	ENST00000540307.1	ENSG00000256789	ENST00000540307	NA	NA	RP11-697H9.2	NA	NA	antisense	intron	NA	NA
D0H3K4me1_peak_4595	chr1	28314814	28315150	+	154	NA	Intergenic	Intergenic	-14020	ENST00000479574.3	ENSG00000130772	ENST00000398997	NA	NA	MED18	NA	NA	protein_coding	Intergenic	3.31366	3.69657
D0H3K4me1_peak_264156	chr8	33624540	33624895	+	154	NA	intron (ENST00000523063.3, intron 2 of 5)	lincRNA-intron (ENST00000523063.3, intron 2 of 5)	17222	ENST00000521828.1	ENSG00000253684	ENST00000521828	NA	NA	RP11-10D7.2	NA	NA	processed_pseudogene	intron	NA	NA
D0H3K4me1_peak_210530	chr4	178864212	178864564	+	154	NA	Intergenic	Intergenic	-178432	ENST00000390889.1	ENSG00000212191	ENST00000390889	NA	NA	SNORD65	NA	NA	snoRNA	Intergenic	NA	NA
D0H3K4me1_peak_225575	chr5	158312516	158312879	+	154	NA	Intergenic	Intergenic	36986	ENST00000523820.1	ENSG00000253134	ENSG00000253134	NA	NA	CTC-436K13.2	NA	NA	lincRNA	Intergenic	NA	NA
D0H3K4me1_peak_116381	chr17	68466281	68466610	+	154	NA	intron (ENST00000586515.3, intron 3 of 3)	processed_transcript-intron (ENST00000586515.3, intron 3 of 3)	-8932	ENST00000586815.1	ENSG00000070540	ENST00000589316	NA	NA	WIPI1	NA	NA	protein_coding	intron	5.89113	5.03096
D0H3K4me1_peak_240834	chr6	135248952	135249321	+	154	NA	Intergenic	Intergenic	9976	ENST00000384956.1	ENSG00000207689	ENSG00000207689	NA	NA	MIR548A2	NA	NA	miRNA	Intergenic	NA	NA
D0H3K4me1_peak_286065	chr9	132664564	132664894	+	154	NA	intron (ENST00000482620.1, intron 1 of 3)	protein_coding-intron (ENST00000310532.4, intron 1 of 14)	5298	ENST00000438527.5	ENSG00000125485	ENST00000310532	NA	NA	DDX31	NA	NA	protein_coding	intron	3.13865	2.70961
D0H3K4me1_peak_39128	chr10	121571997	121572393	+	154	NA	intron (ENST00000613324.2, intron 1 of 2)	protein_coding-intron (ENST00000336553.8, intron 2 of 15)	-6284	ENST00000491475.1	ENSG00000066468	ENST00000457416	NA	NA	FGFR2	NA	NA	protein_coding	intron	5.11539	5.24347
D0H3K4me1_peak_232804	chr6	37645361	37645731	+	154	NA	TTS (ENST00000510077.1)	protein_coding-TTS (ENST00000510077.1)	828	ENST00000418178.2	ENSG00000112139	ENSG00000112139	NA	NA	MDGA1	NA	NA	protein_coding	TTS	1.07984	2.98717
D0H3K4me1_peak_69278	chr13	21057621	21058000	+	154	NA	intron (ENST00000382592.4, intron 1 of 7)	protein_coding-intron (ENST00000382592.4, intron 1 of 7)	3737	ENST00000382592.4	ENSG00000150457	ENST00000382592	NA	NA	LATS2	NA	NA	protein_coding	intron	2.4348	2.42457
D0H3K4me1_peak_129318	chr19	15415969	15416313	+	154	NA	intron (ENST00000600247.3, intron 1 of 4)	protein_coding-intron (ENST00000397410.7, intron 1 of 13)	1537	ENST00000599488.3	ENSG00000011243	ENST00000595087	NA	NA	AKAP8L	NA	NA	protein_coding	intron	5.73312	6.1378
D0H3K4me1_peak_32148	chr10	62691628	62691978	+	154	NA	Intergenic	Intergenic	47932	ENST00000461412.1	ENSG00000138311	ENST00000395249	NA	NA	ZNF365	NA	NA	protein_coding	Intergenic	0.598082	0.944345
D0H3K4me1_peak_89276	chr15	45638558	45638943	+	154	NA	intron (ENST00000260324.9, intron 1 of 9)	protein_coding-intron (ENST00000260324.9, intron 1 of 9)	4010	ENST00000260324.9	ENSG00000137767	ENST00000568606	NA	NA	SQRDL	NA	NA	protein_coding	intron	NA	NA
D0H3K4me1_peak_91074	chr15	61002897	61003346	+	154	NA	intron (ENST00000561093.1, intron 1 of 1)	protein_coding-intron (ENST00000335670.8, intron 1 of 10)	-154053	ENST00000616822.1	ENSG00000273792	ENST00000616822	NA	NA	RP11-554D20.2	NA	NA	sense_intronic	intron	NA	NA
D0H3K4me1_peak_155613	chr2	202039891	202040233	+	154	NA	Intergenic	Intergenic	5475	ENST00000286201.2	ENSG00000155760	ENSG00000155760	NA	NA	FZD7	NA	NA	protein_coding	Intergenic	5.98041	4.06544
D0H3K4me1_peak_63777	chr12	98491465	98491846	+	154	NA	promoter-TSS (ENST00000549004.1)	lincRNA-promoter-TSS (ENST00000549004.1)	-569	ENST00000549004.1	ENSG00000245017	ENST00000549004	NA	NA	RP11-181C3.1	NA	NA	lincRNA	promoter-TSS	NA	NA
D0H3K4me1_peak_277721	chr9	36599143	36599473	+	154	NA	intron (ENST00000543751.3, intron 5 of 16)	protein_coding-intron (ENST00000298048.4, intron 6 of 17)	26384	ENST00000487398.1	ENSG00000165304	ENST00000495529	NA	NA	MELK	NA	NA	protein_coding	intron	4.35792	3.66971
D0H3K4me1_peak_38066	chr10	112828686	112829020	+	154	NA	Intergenic	Intergenic	-2316	ENST00000624062.1	ENSG00000279315	ENST00000624062	NA	NA	RP11-57H14.5	NA	NA	TEC	Intergenic	NA	NA
D0H3K4me1_peak_165887	chr20	49685746	49686060	+	154	NA	intron (ENST00000371711.4, intron 1 of 8)	protein_coding-intron (ENST00000371711.4, intron 1 of 8)	27975	ENST00000371711.4	ENSG00000158470	ENSG00000158470	NA	NA	B4GALT5	NA	NA	protein_coding	intron	4.62388	4.46905
D0H3K4me1_peak_261068	chr8	6756446	6756767	+	154	NA	intron (ENST00000530716.1, intron 4 of 4)	protein_coding-intron (ENST00000285518.8, intron 7 of 7)	8922	ENST00000533159.1	ENSG00000155189	ENST00000285518	NA	NA	AGPAT5	NA	NA	protein_coding	intron	3.98275	4.33466
D0H3K4me1_peak_236562	chr6	87377163	87377509	+	154	NA	exon (ENST00000608535.1, exon 1 of 1)	protein_coding-exon (ENST00000608535.1, exon 1 of 1)	1876	ENST00000369572.2	ENSG00000226524	ENST00000369572	NA	NA	C6orf164	NA	NA	protein_coding	exon	NA	NA
D0H3K4me1_peak_52269	chr11	123017354	123017683	+	154	NA	promoter-TSS (ENST00000532044.1)	processed_pseudogene-promoter-TSS (ENST00000532044.1)	-120	ENST00000532044.1	ENSG00000213184	ENSG00000213184	NA	NA	RP11-335F8.2	NA	NA	processed_pseudogene	promoter-TSS	NA	NA
D0H3K4me1_peak_232064	chr6	33847414	33847748	+	154	NA	Intergenic	Intergenic	-35589	ENST00000603883.1	ENSG00000271362	ENST00000603883	NA	NA	RP3-468B3.4	NA	NA	processed_pseudogene	Intergenic	NA	NA
D0H3K4me1_peak_90810	chr15	59111734	59112058	+	154	NA	intron (ENST00000621385.1, intron 3 of 7)	protein_coding-intron (ENST00000288207.4, intron 3 of 8)	4193	ENST00000619686.1	ENSG00000277144	ENST00000619686	NA	NA	RP11-59H7.4	NA	NA	lincRNA	intron	NA	NA
D0H3K4me1_peak_15837	chr1	155145365	155145687	+	154	NA	Intergenic	Intergenic	-3018	ENST00000450680.1	ENSG00000223452	ENST00000450680	NA	NA	HMGN2P18	NA	NA	processed_pseudogene	Intergenic	NA	NA
D0H3K4me1_peak_82025	chr14	64573769	64574105	+	154	NA	intron (ENST00000467261.3, intron 8 of 12)	protein_coding-intron (ENST00000298705.3, intron 7 of 11)	-12171	ENST00000554400.1	ENSG00000165807	ENST00000298705	NA	NA	PPP1R36	NA	NA	protein_coding	intron	0.598154	0.412815
D0H3K4me1_peak_212316	chr5	10035321	10035656	+	154	NA	Intergenic	Intergenic	-22014	ENST00000623143.1	ENSG00000279011	ENST00000623143	NA	NA	RP11-191F9.4	NA	NA	TEC	Intergenic	NA	NA
D0H3K4me1_peak_242399	chr6	150317837	150318186	+	154	NA	Intergenic	Intergenic	8752	ENST00000364758.1	ENSG00000201628	ENST00000364758	NA	NA	RNU4-7P	NA	NA	snRNA	Intergenic	NA	NA
D0H3K4me1_peak_75964	chr13	98357917	98358275	+	154	NA	intron (ENST00000602263.3, intron 2 of 6)	protein_coding-intron (ENST00000319562.8, intron 3 of 26)	17407	ENST00000602263.3	ENSG00000152767	ENST00000596256	NA	NA	FARP1	NA	NA	protein_coding	intron	5.08246	5.06302
D0H3K4me1_peak_172181	chr22	25925731	25926121	+	154	NA	intron (ENST00000539302.3, intron 32 of 41)	protein_coding-intron (ENST00000335473.9, intron 34 of 43)	-22679	ENST00000608257.3	ENSG00000231933	ENST00000600269	NA	NA	CTA-125H2.2	NA	NA	antisense	intron	NA	NA
D0H3K4me1_peak_138486	chr2	24305431	24305749	+	154	NA	intron (ENST00000622089.2, intron 8 of 38)	protein_coding-intron (ENST00000355123.6, intron 8 of 39)	-9879	ENST00000469848.1	ENSG00000198399	ENST00000449392	NA	NA	ITSN2	NA	NA	protein_coding	intron	3.60409	2.80817
D0H3K4me1_peak_109603	chr17	16044023	16044362	+	154	NA	promoter-TSS (ENST00000453002.2)	processed_pseudogene-promoter-TSS (ENST00000453002.2)	-429	ENST00000453002.2	ENSG00000243686	ENST00000453002	NA	NA	RPLP1P11	NA	NA	processed_pseudogene	promoter-TSS	NA	NA
D0H3K4me1_peak_285708	chr9	130838921	130839279	+	154	NA	intron (ENST00000318560.5, intron 1 of 10)	protein_coding-intron (ENST00000318560.5, intron 1 of 10)	4034	ENST00000318560.5	ENSG00000097007	ENST00000372348	NA	NA	ABL1	NA	NA	protein_coding	intron	4.97987	4.75755
D0H3K4me1_peak_38590	chr10	117157460	117157896	+	154	NA	TTS (ENST00000419373.2)	lincRNA-TTS (ENST00000419373.2)	10096	ENST00000583207.1	ENSG00000266782	ENSG00000266782	NA	NA	MIR3663	NA	NA	miRNA	TTS	NA	NA
D0H3K4me1_peak_265450	chr8	46791998	46792463	+	154	NA	exon (ENST00000509929.3, exon 1 of 2)	processed_pseudogene-exon (ENST00000509929.3, exon 1 of 2)	165	ENST00000509929.3	ENSG00000250857	ENSG00000250857	NA	NA	TRIM60P15	NA	NA	processed_pseudogene	exon	NA	NA
D0H3K4me1_peak_282059	chr9	105109745	105110079	+	154	NA	Intergenic	Intergenic	13156	ENST00000364713.1	ENSG00000201583	ENSG00000201583	NA	NA	RN7SKP191	NA	NA	misc_RNA	Intergenic	NA	NA
D0H3K4me1_peak_183023	chr3	58216727	58217045	+	154	NA	Intergenic	Intergenic	-2189	ENST00000483681.3	ENSG00000163687	ENST00000483681	NA	NA	DNASE1L3	NA	NA	protein_coding	Intergenic	0.137504	0.137504
D0H3K4me1_peak_15526	chr1	153483354	153483694	+	154	NA	Intergenic	Intergenic	17240	ENST00000583849.2	ENSG00000263841	ENST00000583849	NA	NA	RN7SL44P	NA	NA	misc_RNA	Intergenic	NA	NA
D0H3K4me1_peak_39462	chr10	124508411	124508769	+	154	NA	intron (ENST00000368839.1, intron 5 of 5)	protein_coding-intron (ENST00000368839.1, intron 5 of 5)	-18012	ENST00000442662.2	ENSG00000229455	ENSG00000229455	NA	NA	RPS10P18	NA	NA	processed_pseudogene	intron	NA	NA
D0H3K4me1_peak_223240	chr5	138806846	138807171	+	154	NA	intron (ENST00000518585.1, intron 1 of 3)	protein_coding-intron (ENST00000302763.9, intron 3 of 17)	-4951	ENST00000518919.1	ENSG00000044115	ENST00000521941	NA	NA	CTNNA1	NA	NA	protein_coding	intron	6.61938	7.1122
D0H3K4me1_peak_241866	chr6	145596719	145597047	+	154	NA	intron (ENST00000450221.3, intron 2 of 3)	protein_coding-intron (ENST00000450221.3, intron 2 of 3)	74476	ENST00000489412.1	ENSG00000112425	ENST00000496228	NA	NA	EPM2A	NA	NA	protein_coding	intron	2.18074	2.48741
D0H3K4me1_peak_265152	chr8	42011604	42012097	+	154	NA	intron (ENST00000485568.3, intron 2 of 13)	protein_coding-intron (ENST00000265713.4, intron 2 of 16)	31725	ENST00000459551.1	ENSG00000238966	ENSG00000238966	NA	NA	SNORD112	NA	NA	snoRNA	intron	NA	NA
D0H3K4me1_peak_639	chr1	7006831	7007199	+	154	NA	intron (ENST00000303635.9, intron 3 of 22)	protein_coding-intron (ENST00000303635.9, intron 3 of 22)	7264	ENST00000456701.1	ENSG00000237365	ENSG00000237365	NA	NA	RP11-334N17.1	NA	NA	antisense	intron	NA	NA
D0H3K4me1_peak_240513	chr6	132808938	132809298	+	154	NA	Intergenic	Intergenic	-5323	ENST00000230050.3	ENSG00000112306	ENSG00000112306	NA	NA	RPS12	NA	NA	protein_coding	Intergenic	10.7417	10.5234
D0H3K4me1_peak_171229	chr22	17918905	17919263	+	154	NA	intron (ENST00000441493.4, intron 1 of 31)	protein_coding-intron (ENST00000424046.1, intron 1 of 2)	-12210	ENST00000585038.1	ENSG00000243156	ENST00000252134	NA	NA	MICAL3	NA	NA	protein_coding	intron	2.5015	2.95491
D0H3K4me1_peak_41606	chr11	14582364	14582701	+	154	NA	intron (ENST00000418988.2, intron 2 of 10)	protein_coding-intron (ENST00000418988.2, intron 2 of 10)	61085	ENST00000418988.2	ENSG00000129084	ENST00000528307	NA	NA	PSMA1	NA	NA	protein_coding	intron	6.97044	6.85936
D0H3K4me1_peak_35850	chr10	95467713	95468073	+	154	NA	intron (ENST00000607232.3, intron 2 of 26)	protein_coding-intron (ENST00000306402.8, intron 2 of 25)	14778	ENST00000492542.1	ENSG00000095637	ENSG00000095637	NA	NA	SORBS1	NA	NA	protein_coding	intron	2.44306	2.71764
D0H3K4me1_peak_12826	chr1	98663105	98663427	+	154	NA	intron (ENST00000528824.1, intron 2 of 8)	protein_coding-intron (ENST00000306121.5, intron 1 of 8)	1043	ENST00000454199.1	ENSG00000162627	ENST00000528824	NA	NA	SNX7	NA	NA	protein_coding	intron	3.81122	4.39118
D0H3K4me1_peak_96859	chr16	3174481	3174818	+	154	NA	Intergenic	Intergenic	9369	ENST00000576762.1	ENSG00000262521	ENST00000576762	NA	NA	AJ003147.8	NA	NA	lincRNA	Intergenic	NA	NA
D0H3K4me1_peak_228859	chr6	4512503	4512842	+	154	NA	Intergenic	Intergenic	-17050	ENST00000603277.1	ENSG00000270695	ENSG00000270695	NA	NA	RP1-21P18.1	NA	NA	processed_pseudogene	Intergenic	NA	NA
D0H3K4me1_peak_37825	chr10	110442365	110442741	+	154	NA	intron (ENST00000609514.1, intron 1 of 3)	lincRNA-intron (ENST00000609514.1, intron 1 of 3)	-8076	ENST00000428894.1	ENSG00000237642	ENSG00000237642	NA	NA	HMGB3P5	NA	NA	processed_pseudogene	intron	NA	NA
D0H3K4me1_peak_133194	chr19	41396472	41396789	+	154	NA	promoter-TSS (ENST00000269980.4)	protein_coding-promoter-TSS (ENST00000269980.4)	626	ENST00000602129.1	ENSG00000077348	ENST00000596905	NA	NA	EXOSC5	NA	NA	protein_coding	promoter-TSS	4.67854	3.6744
D0H3K4me1_peak_66282	chr12	116157977	116158292	+	154	NA	intron (ENST00000551197.1, intron 2 of 3)	protein_coding-intron (ENST00000281928.5, intron 2 of 30)	-9480	ENST00000385232.1	ENSG00000207967	ENSG00000207967	NA	NA	MIR620	NA	NA	miRNA	intron	NA	NA
D0H3K4me1_peak_103462	chr16	67506872	67507268	+	154	NA	Intergenic	Intergenic	-11348	ENST00000562116.1	ENSG00000039523	ENST00000569733	NA	NA	FAM65A	NA	NA	protein_coding	Intergenic	NA	NA
D0H3K4me1_peak_280777	chr9	92794575	92794917	+	154	NA	Intergenic	Intergenic	-14642	ENST00000473204.3	ENSG00000187984	ENST00000460854	NA	NA	ANKRD19P	NA	NA	transcribed_unprocessed_pseudogene	Intergenic	NA	NA
D0H3K4me1_peak_160512	chr20	3093752	3094078	+	154	NA	promoter-TSS (ENST00000584742.2)	misc_RNA-promoter-TSS (ENST00000584742.2)	-256	ENST00000584742.2	ENSG00000263905	ENSG00000263905	NA	NA	RN7SL555P	NA	NA	misc_RNA	promoter-TSS	NA	NA
D0H3K4me1_peak_11570	chr1	86446042	86446375	+	154	NA	TTS (ENST00000490884.1)	protein_coding-TTS (ENST00000490884.1)	-1926	ENST00000498802.1	ENSG00000137975	ENST00000498802	NA	NA	CLCA2	NA	NA	protein_coding	TTS	0.137504	0.179808
D0H3K4me1_peak_241635	chr6	143398392	143398819	+	154	NA	Intergenic	Intergenic	12024	ENST00000604177.1	ENSG00000270655	ENST00000604177	NA	NA	RP1-20N2.7	NA	NA	processed_pseudogene	Intergenic	NA	NA
D0H3K4me1_peak_284605	chr9	125525552	125525900	+	154	NA	intron (ENST00000394060.5, intron 7 of 7)	protein_coding-intron (ENST00000265960.5, intron 7 of 11)	-12519	ENST00000488416.3	ENSG00000243845	ENSG00000243845	NA	NA	RN7SL30P	NA	NA	misc_RNA	intron	NA	NA
D0H3K4me1_peak_58947	chr12	51711580	51711891	+	154	NA	TTS (ENST00000547726.2)	processed_pseudogene-TTS (ENST00000547726.2)	1871	ENST00000547726.2	ENSG00000257851	ENSG00000257851	NA	NA	HNRNPA3P10	NA	NA	processed_pseudogene	TTS	NA	NA
D0H3K4me1_peak_25668	chr1	246056618	246057056	+	154	NA	intron (ENST00000462422.3, intron 5 of 5)	protein_coding-intron (ENST00000391836.2, intron 2 of 6)	30940	ENST00000426386.2	ENSG00000235096	ENST00000426386	NA	NA	RP11-83A16.1	NA	NA	antisense	intron	NA	NA
D0H3K4me1_peak_237919	chr6	105180243	105180562	+	154	NA	promoter-TSS (ENST00000254765.3)	protein_coding-promoter-TSS (ENST00000254765.3)	-407	ENST00000474760.1	ENSG00000132429	ENSG00000132429	NA	NA	POPDC3	NA	NA	protein_coding	promoter-TSS	2.40147	0.941562
D0H3K4me1_peak_202821	chr4	82107675	82108057	+	154	NA	Intergenic	Intergenic	-20669	ENST00000512222.2	ENSG00000250826	ENST00000512222	NA	NA	HNRNPA3P13	NA	NA	processed_pseudogene	Intergenic	NA	NA
D0H3K4me1_peak_202696	chr4	80073411	80073795	+	154	NA	promoter-TSS (ENST00000346652.8)	protein_coding-promoter-TSS (ENST00000346652.8)	-131	ENST00000404191.3	ENSG00000163297	ENST00000449651	NA	NA	ANTXR2	NA	NA	protein_coding	promoter-TSS	2.99066	3.5891
D0H3K4me1_peak_118290	chr17	80276933	80277842	+	154	NA	intron (ENST00000582970.3, intron 3 of 67)	protein_coding-intron (ENST00000319921.4, intron 3 of 16)	-10572	ENST00000559070.3	ENSG00000173821	ENST00000560083	NA	NA	RNF213	NA	NA	protein_coding	intron	4.59203	4.23702
D0H3K4me1_peak_16122	chr1	156378825	156379186	+	154	NA	intron (ENST00000620376.2, intron 4 of 9)	protein_coding-intron (ENST00000451864.4, intron 4 of 8)	-3138	ENST00000494874.1	ENSG00000132677	ENST00000494874	NA	NA	RHBG	NA	NA	protein_coding	intron	0.501551	0.207393
D0H3K4me1_peak_94187	chr15	83164202	83164543	+	154	NA	intron (ENST00000568129.1, intron 1 of 1)	protein_coding-intron (ENST00000299633.6, intron 1 of 5)	4859	ENST00000562702.1	ENSG00000166503	ENST00000562702	NA	NA	HDGFRP3	NA	NA	protein_coding	intron	NA	NA
D0H3K4me1_peak_187831	chr3	119831472	119832019	+	154	NA	intron (ENST00000473886.1, intron 2 of 2)	protein_coding-intron (ENST00000264235.10, intron 10 of 10)	11864	ENST00000474830.1	ENSG00000082701	ENST00000264235	NA	NA	GSK3B	NA	NA	protein_coding	intron	4.68219	4.54962
D0H3K4me1_peak_112419	chr17	42461872	42462224	+	154	NA	intron (ENST00000589727.3, intron 2 of 6)	protein_coding-intron (ENST00000264649.8, intron 2 of 20)	1865	ENST00000589213.1	ENSG00000033627	ENSG00000033627	NA	NA	ATP6V0A1	NA	NA	protein_coding	intron	4.27352	5.44639
D0H3K4me1_peak_274420	chr9	800287	800619	+	154	NA	Intergenic	Intergenic	-41237	ENST00000382276.5	ENSG00000137090	ENST00000564322	NA	NA	DMRT1	NA	NA	protein_coding	Intergenic	0.437708	0.137504
D0H3K4me1_peak_27204	chr10	12129052	12129372	+	154	NA	promoter-TSS (ENST00000298428.11)	protein_coding-promoter-TSS (ENST00000298428.11)	-425	ENST00000379051.3	ENSG00000065665	ENST00000475268	NA	NA	SEC61A2	NA	NA	protein_coding	promoter-TSS	3.80287	4.56276
D0H3K4me1_peak_277536	chr9	35722924	35723277	+	154	NA	TTS (ENST00000378192.2)	protein_coding-TTS (ENST00000378192.2)	9004	ENST00000378192.2	ENSG00000137076	ENST00000495712	NA	NA	TLN1	NA	NA	protein_coding	TTS	4.76787	4.28059
D0H3K4me1_peak_282239	chr9	106971408	106971755	+	154	NA	promoter-TSS (ENST00000482115.1)	protein_coding-promoter-TSS (ENST00000482115.1)	-561	ENST00000482115.1	ENSG00000148143	ENST00000277225	NA	NA	ZNF462	NA	NA	protein_coding	promoter-TSS	3.28723	3.20722
D0H3K4me1_peak_241130	chr6	138006251	138006618	+	154	NA	Intergenic	Intergenic	11164	ENST00000403415.1	ENSG00000219463	ENSG00000219463	NA	NA	RPSAP42	NA	NA	processed_pseudogene	Intergenic	NA	NA
D0H3K4me1_peak_184204	chr3	69011022	69011786	+	154	NA	intron (ENST00000456376.2, intron 3 of 5)	protein_coding-intron (ENST00000295571.7, intron 3 of 14)	-1558	ENST00000540764.3	ENSG00000163378	ENST00000540955	NA	NA	EOGT	NA	NA	protein_coding	intron	3.1918	1.89995
D0H3K4me1_peak_294491	chrX	97975856	97976195	+	154	NA	exon (ENST00000442570.2, exon 1 of 1)	processed_pseudogene-exon (ENST00000442570.2, exon 1 of 1)	2616	ENST00000442570.2	ENSG00000234889	ENSG00000234889	NA	NA	RP13-130D24.1	NA	NA	processed_pseudogene	exon	NA	NA
D0H3K4me1_peak_263268	chr8	27309733	27310164	+	154	NA	intron (ENST00000519219.1, intron 1 of 2)	protein_coding-intron (ENST00000305364.6, intron 1 of 5)	908	ENST00000519219.1	ENSG00000104228	ENST00000305364	NA	NA	TRIM35	NA	NA	protein_coding	intron	2.63779	3.05048
D0H3K4me1_peak_220310	chr5	108410555	108410926	+	154	NA	Intergenic	Intergenic	-28642	ENST00000542267.3	ENSG00000145743	ENST00000496714	NA	NA	FBXL17	NA	NA	protein_coding	Intergenic	1.7628	3.2924
D0H3K4me1_peak_128636	chr19	12657806	12658158	+	154	NA	promoter-TSS (ENST00000433513.3)	protein_coding-promoter-TSS (ENST00000433513.3)	-508	ENST00000593686.1	ENSG00000104774	ENST00000600281	NA	NA	MAN2B1	NA	NA	protein_coding	promoter-TSS	4.94836	4.90944
D0H3K4me1_peak_137440	chr2	11755562	11755922	+	154	NA	intron (ENST00000256720.4, intron 1 of 19)	protein_coding-intron (ENST00000256720.4, intron 1 of 19)	9104	ENST00000423495.1	ENSG00000134324	ENST00000425416	NA	NA	LPIN1	NA	NA	protein_coding	intron	3.06218	2.99424
D0H3K4me1_peak_154990	chr2	196467767	196468188	+	154	NA	intron (ENST00000452031.3, intron 1 of 2)	protein_coding-intron (ENST00000260983.5, intron 1 of 28)	-105755	ENST00000409111.2	ENSG00000138411	ENST00000260983	NA	NA	HECW2	NA	NA	protein_coding	intron	1.47852	2.64884
D0H3K4me1_peak_2541	chr1	17522931	17523262	+	154	NA	Intergenic	Intergenic	-16739	ENST00000361221.5	ENSG00000074964	ENST00000469726	NA	NA	ARHGEF10L	NA	NA	protein_coding	Intergenic	3.97775	3.99681
D0H3K4me1_peak_245008	chr7	3658431	3658768	+	154	NA	intron (ENST00000615806.2, intron 5 of 45)	protein_coding-intron (ENST00000389531.5, intron 4 of 43)	-14815	ENST00000427920.1	ENSG00000236510	ENST00000427920	NA	NA	AC011284.3	NA	NA	antisense	intron	NA	NA
D0H3K4me1_peak_137099	chr2	9681151	9681483	+	154	NA	intron (ENST00000483023.1, intron 1 of 4)	lincRNA-intron (ENST00000483023.1, intron 1 of 4)	7294	ENST00000483023.1	ENSG00000244260	ENSG00000244260	NA	NA	RP11-521D12.2	NA	NA	lincRNA	intron	NA	NA
D0H3K4me1_peak_54615	chr12	7990472	7991343	+	154	NA	Intergenic	Intergenic	4177	ENST00000470614.1	ENSG00000240739	ENST00000470614	NA	NA	RP11-69M1.1	NA	NA	unprocessed_pseudogene	Intergenic	NA	NA
D0H3K4me1_peak_64551	chr12	105556231	105556574	+	154	NA	Intergenic	Intergenic	-147801	ENST00000548557.1	ENSG00000257859	ENST00000547465	NA	NA	CASC18	NA	NA	lincRNA	Intergenic	0.137504	0.144108
D0H3K4me1_peak_255662	chr7	108087988	108088334	+	154	NA	intron (ENST00000475469.1, intron 14 of 22)	protein_coding-intron (ENST00000205386.6, intron 14 of 33)	-22303	ENST00000471677.3	ENSG00000091128	ENST00000471677	NA	NA	LAMB4	NA	NA	protein_coding	intron	0.137504	0.188216
D0H3K4me1_peak_33110	chr10	70497399	70497758	+	154	NA	intron (ENST00000263563.6, intron 1 of 19)	protein_coding-intron (ENST00000263563.6, intron 1 of 19)	-11253	ENST00000427625.1	ENSG00000230661	ENST00000427625	NA	NA	YY1P1	NA	NA	processed_pseudogene	intron	NA	NA
D0H3K4me1_peak_45372	chr11	61476637	61477011	+	154	NA	intron (ENST00000541135.3, intron 4 of 4)	protein_coding-intron (ENST00000538594.3, intron 3 of 4)	-4296	ENST00000338608.4	ENSG00000162148	ENST00000542951	NA	NA	PPP1R32	NA	NA	protein_coding	intron	1.99643	3.14731
D0H3K4me1_peak_199385	chr4	39492030	39492369	+	154	NA	Intergenic	Intergenic	11714	ENST00000507033.1	ENSG00000224097	ENST00000507033	NA	NA	RP11-472B18.1	NA	NA	transcribed_processed_pseudogene	Intergenic	NA	NA
D0H3K4me1_peak_259934	chr7	151508462	151508805	+	154	NA	intron (ENST00000478470.3, intron 1 of 8)	protein_coding-intron (ENST00000262187.7, intron 1 of 7)	6755	ENST00000478788.1	ENSG00000240132	ENST00000478788	NA	NA	ETF1P2	NA	NA	processed_pseudogene	intron	NA	NA
D0H3K4me1_peak_61791	chr12	76870525	76871178	+	154	NA	intron (ENST00000547557.1, intron 1 of 1)	protein_coding-intron (ENST00000311083.7, intron 1 of 5)	-5897	ENST00000548783.1	ENSG00000175183	ENST00000548783	NA	NA	CSRP2	NA	NA	protein_coding	intron	5.9976	6.52713
D0H3K4me1_peak_94530	chr15	85854859	85855223	+	154	NA	Intergenic	Intergenic	29406	ENST00000584739.1	ENSG00000264406	ENST00000584739	NA	NA	MIR548AP	NA	NA	miRNA	Intergenic	NA	NA
D0H3K4me1_peak_265199	chr8	42221018	42221463	+	154	NA	Intergenic	Intergenic	-13516	ENST00000220809.6	ENSG00000104368	ENST00000352041	NA	NA	PLAT	NA	NA	protein_coding	Intergenic	3.96937	3.06012
D0H3K4me1_peak_291904	chrX	53724622	53725003	+	154	NA	Intergenic	Intergenic	-34214	ENST00000432417.1	ENSG00000224735	ENSG00000224735	NA	NA	RP11-272G22.1	NA	NA	processed_pseudogene	Intergenic	NA	NA
D0H3K4me1_peak_255244	chr7	105227742	105228096	+	154	NA	intron (ENST00000462282.3, intron 2 of 3)	protein_coding-intron (ENST00000357311.5, intron 1 of 14)	-16733	ENST00000393647.2	ENSG00000213361	ENSG00000213361	NA	NA	RP4-778K6.1	NA	NA	processed_pseudogene	intron	NA	NA
D0H3K4me1_peak_250902	chr7	68685943	68686308	+	154	NA	Intergenic	Intergenic	37923	ENST00000410496.1	ENSG00000222428	ENST00000410496	NA	NA	RNA5SP231	NA	NA	rRNA	Intergenic	NA	NA
D0H3K4me1_peak_105866	chr16	82541927	82542292	+	154	NA	Intergenic	Intergenic	-31190	ENST00000563825.1	ENSG00000261285	ENSG00000261285	NA	NA	RP11-481E4.2	NA	NA	lincRNA	Intergenic	NA	NA
D0H3K4me1_peak_157296	chr2	217210122	217210453	+	154	NA	Intergenic	Intergenic	33789	ENST00000516040.1	ENSG00000251849	ENSG00000251849	NA	NA	AC010887.1	NA	NA	miRNA	Intergenic	NA	NA
D0H3K4me1_peak_298544	chrX	150037756	150038101	+	154	NA	intron (ENST00000449111.3, intron 11 of 14)	antisense-intron (ENST00000449111.3, intron 11 of 14)	21846	ENST00000413076.1	ENSG00000235703	ENST00000449111	NA	NA	LINC00894	NA	NA	antisense	intron	1.02872	2.87426
D0H3K4me1_peak_31078	chr10	46528908	46529271	+	154	NA	intron (ENST00000616785.1, intron 3 of 3)	protein_coding-intron (ENST00000616785.1, intron 3 of 3)	21655	ENST00000374314.5	ENSG00000204175	ENST00000374314	NA	NA	GPRIN2	NA	NA	protein_coding	intron	1.89952	1.95515
D0H3K4me1_peak_265596	chr8	48013152	48013484	+	154	NA	intron (ENST00000517630.3, intron 1 of 3)	protein_coding-intron (ENST00000517630.3, intron 1 of 3)	4867	ENST00000517630.3	ENSG00000169139	ENST00000521628	NA	NA	UBE2V2	NA	NA	protein_coding	intron	5.43486	5.59309
D0H3K4me1_peak_137348	chr2	11164178	11164519	+	154	NA	intron (ENST00000402361.3, intron 4 of 5)	protein_coding-intron (ENST00000295083.5, intron 4 of 6)	4058	ENST00000496444.1	ENSG00000162976	ENST00000476787	NA	NA	PQLC3	NA	NA	protein_coding	intron	3.65632	3.94122
D0H3K4me1_peak_97868	chr16	9334242	9334599	+	154	NA	Intergenic	Intergenic	-20446	ENST00000581060.1	ENSG00000266492	ENSG00000266492	NA	NA	AC092122.1	NA	NA	miRNA	Intergenic	NA	NA
D0H3K4me1_peak_16614	chr1	161041098	161041431	+	154	NA	promoter-TSS (ENST00000472217.1)	protein_coding-promoter-TSS (ENST00000472217.1)	457	ENST00000528768.3	ENSG00000158773	ENSG00000158773	NA	NA	USF1	NA	NA	protein_coding	promoter-TSS	4.61092	5.01845
D0H3K4me1_peak_130152	chr19	18783470	18783804	+	154	NA	intron (ENST00000542601.4, intron 16 of 17)	protein_coding-intron (ENST00000222271.4, intron 17 of 18)	3398	ENST00000612179.1	ENSG00000105664	ENST00000542601	NA	NA	COMP	NA	NA	protein_coding	intron	0.271061	1.1697
D0H3K4me1_peak_18615	chr1	180127507	180127848	+	154	NA	Intergenic	Intergenic	-3787	ENST00000566904.1	ENSG00000261817	ENST00000566904	NA	NA	RP11-502H18.2	NA	NA	lincRNA	Intergenic	NA	NA
D0H3K4me1_peak_29391	chr10	27729122	27729467	+	154	NA	intron (ENST00000460919.2, intron 4 of 4)	protein_coding-intron (ENST00000375790.7, intron 5 of 6)	14251	ENST00000460919.2	ENSG00000150051	ENST00000460919	NA	NA	MKX	NA	NA	protein_coding	intron	0.786935	0.137504
D0H3K4me1_peak_80218	chr14	49968130	49968453	+	154	NA	Intergenic	Intergenic	1892	ENST00000617521.1	ENSG00000278038	ENSG00000278038	NA	NA	MIR6076	NA	NA	miRNA	Intergenic	NA	NA
D0H3K4me1_peak_269820	chr8	96905614	96905947	+	154	NA	intron (ENST00000621294.1, intron 3 of 8)	protein_coding-intron (ENST00000220763.7, intron 4 of 7)	120906	ENST00000621294.1	ENSG00000104324	ENST00000519484	NA	NA	CPQ	NA	NA	protein_coding	intron	1.98974	2.30049
D0H3K4me1_peak_160535	chr20	3171507	3171844	+	154	NA	intron (ENST00000360342.5, intron 1 of 5)	protein_coding-intron (ENST00000337576.6, intron 1 of 4)	1871	ENST00000360342.5	ENSG00000088899	ENST00000360342	NA	NA	LZTS3	NA	NA	protein_coding	intron	2.9884	2.94603
D0H3K4me1_peak_225522	chr5	157928533	157928840	+	154	NA	Intergenic	Intergenic	2877	ENST00000460082.1	ENSG00000244331	ENSG00000244331	NA	NA	CTB-47B8.1	NA	NA	processed_pseudogene	Intergenic	NA	NA
D0H3K4me1_peak_53235	chr11	131884254	131884599	+	154	NA	intron (ENST00000419440.1, intron 1 of 1)	protein_coding-intron (ENST00000374791.5, intron 1 of 7)	12682	ENST00000419440.1	ENSG00000238117	ENSG00000238117	NA	NA	AP004372.1	NA	NA	antisense	intron	NA	NA
D0H3K4me1_peak_26926	chr10	10093816	10094176	+	154	NA	Intergenic	Intergenic	35274	ENST00000429539.1	ENSG00000224788	ENST00000429539	NA	NA	RP5-933E2.1	NA	NA	lincRNA	Intergenic	NA	NA
D0H3K4me1_peak_157194	chr2	216333763	216334133	+	154	NA	intron (ENST00000273067.4, intron 1 of 3)	protein_coding-intron (ENST00000273067.4, intron 1 of 3)	-17455	ENST00000384573.1	ENSG00000207303	ENST00000384573	NA	NA	Y_RNA	NA	NA	misc_RNA	intron	NA	NA
D0H3K4me1_peak_6619	chr1	40068059	40068444	+	154	NA	TTS (ENST00000427843.3)	protein_coding-TTS (ENST00000427843.3)	981	ENST00000479759.3	ENSG00000131236	ENST00000427843	NA	NA	CAP1	NA	NA	protein_coding	TTS	6.70333	6.30089
D0H3K4me1_peak_116918	chr17	73243431	73243747	+	154	NA	intron (ENST00000579037.1, intron 1 of 1)	protein_coding-intron (ENST00000255557.6, intron 4 of 4)	496	ENST00000579037.1	ENSG00000265010	ENST00000579037	NA	NA	RP11-661C3.2	NA	NA	sense_intronic	intron	NA	NA
D0H3K4me1_peak_160714	chr20	3986486	3987001	+	154	NA	intron (ENST00000545616.2, intron 1 of 6)	protein_coding-intron (ENST00000336095.8, intron 1 of 5)	-12356	ENST00000432261.4	ENSG00000101236	ENSG00000101236	NA	NA	RNF24	NA	NA	protein_coding	intron	2.98481	3.03548
D0H3K4me1_peak_297123	chrX	131395834	131396644	+	154	NA	intron (ENST00000370904.3, intron 1 of 25)	protein_coding-intron (ENST00000370904.3, intron 1 of 25)	2733	ENST00000454101.1	ENSG00000242610	ENST00000454101	NA	NA	OR5BH1P	NA	NA	processed_pseudogene	intron	NA	NA
D0H3K4me1_peak_258297	chr7	135783276	135783649	+	154	NA	Intergenic	Intergenic	14647	ENST00000410287.1	ENSG00000222219	ENST00000410287	NA	NA	AC091736.1	NA	NA	miRNA	Intergenic	0.137504	0.137504
D0H3K4me1_peak_269852	chr8	97380510	97380842	+	154	NA	Intergenic	Intergenic	22411	ENST00000384486.2	ENSG00000207215	ENST00000384486	NA	NA	U3	NA	NA	snoRNA	Intergenic	NA	NA
D0H3K4me1_peak_275639	chr9	14738836	14739204	+	154	NA	intron (ENST00000427623.3, intron 10 of 10)	protein_coding-intron (ENST00000380875.5, intron 30 of 30)	-16303	ENST00000380911.3	ENSG00000147869	ENST00000380911	NA	NA	CER1	NA	NA	protein_coding	intron	2.51889	1.38535
D0H3K4me1_peak_181100	chr3	47157715	47158101	+	154	NA	intron (ENST00000409792.3, intron 1 of 20)	protein_coding-intron (ENST00000409792.3, intron 1 of 20)	5668	ENST00000412450.1	ENSG00000181555	ENST00000492397	NA	NA	SETD2	NA	NA	protein_coding	intron	3.12398	3.59376
D0H3K4me1_peak_218195	chr5	80258872	80259186	+	154	NA	Intergenic	Intergenic	-2950	ENST00000507668.4	ENSG00000164300	ENST00000507668	NA	NA	SERINC5	NA	NA	protein_coding	Intergenic	5.15696	2.69451
D0H3K4me1_peak_252864	chr7	83276222	83276560	+	154	NA	Intergenic	Intergenic	-78763	ENST00000430696.2	ENSG00000235503	ENST00000430696	NA	NA	AC079799.2	NA	NA	antisense	Intergenic	0.137504	0.137504
D0H3K4me1_peak_9706	chr1	63320331	63320666	+	154	NA	TTS (ENST00000418244.3)	antisense-TTS (ENST00000418244.3)	1031	ENST00000426393.3	ENSG00000230798	ENST00000431294	NA	NA	FOXD3-AS1	NA	NA	antisense	TTS	7.21297	1.80722
D0H3K4me1_peak_86845	chr14	103418088	103418406	+	154	NA	intron (ENST00000560731.3, intron 1 of 5)	protein_coding-intron (ENST00000216288.9, intron 2 of 15)	919	ENST00000559268.3	ENSG00000075413	ENST00000429436	NA	NA	MARK3	NA	NA	protein_coding	intron	4.92945	5.52131
D0H3K4me1_peak_107251	chr17	2415317	2415651	+	154	NA	TTS (ENST00000263092.8)	protein_coding-TTS (ENST00000263092.8)	365	ENST00000381977.3	ENSG00000127804	ENST00000576976	NA	NA	METTL16	NA	NA	protein_coding	TTS	3.99137	3.6104
D0H3K4me1_peak_76171	chr13	99623791	99624152	+	154	NA	intron (ENST00000376355.5, intron 1 of 7)	protein_coding-intron (ENST00000339105.6, intron 1 of 8)	17275	ENST00000339105.6	ENSG00000125246	ENST00000425186	NA	NA	CLYBL	NA	NA	protein_coding	intron	3.30323	4.01918
D0H3K4me1_peak_24493	chr1	235377432	235377820	+	154	NA	intron (ENST00000482230.3, intron 1 of 8)	protein_coding-intron (ENST00000366601.5, intron 1 of 16)	10171	ENST00000472011.3	ENSG00000116957	ENST00000472011	NA	NA	TBCE	NA	NA	protein_coding	intron	1.53025	2.02622
D0H3K4me1_peak_270575	chr8	102811635	102811999	+	154	NA	Intergenic	Intergenic	4995	ENST00000517910.1	ENSG00000253669	ENST00000517910	NA	NA	KB-1732A1.1	NA	NA	lincRNA	Intergenic	NA	NA
D0H3K4me1_peak_88737	chr15	42501899	42502222	+	154	NA	intron (ENST00000568859.3, intron 1 of 5)	protein_coding-intron (ENST00000249647.5, intron 1 of 7)	6351	ENST00000568859.3	ENSG00000092531	ENST00000563873	NA	NA	SNAP23	NA	NA	protein_coding	intron	4.17649	4.03299
D0H3K4me1_peak_112900	chr17	44537293	44537618	+	154	NA	Intergenic	Intergenic	-20004	ENST00000315323.4	ENSG00000180340	ENST00000315323	NA	NA	FZD2	NA	NA	protein_coding	Intergenic	3.97209	5.12189
D0H3K4me1_peak_197112	chr4	12244635	12244988	+	154	NA	intron (ENST00000505386.1, intron 2 of 3)	lincRNA-intron (ENST00000505386.1, intron 2 of 3)	21329	ENST00000505386.1	ENSG00000251210	ENSG00000251210	NA	NA	RP11-168E17.1	NA	NA	lincRNA	intron	NA	NA
D0H3K4me1_peak_106218	chr16	84806119	84806451	+	154	NA	Intergenic	Intergenic	-13699	ENST00000262424.7	ENSG00000103196	ENST00000566431	NA	NA	CRISPLD2	NA	NA	protein_coding	Intergenic	1.78619	1.21648
D0H3K4me1_peak_221228	chr5	119324139	119324466	+	154	NA	intron (ENST00000388882.5, intron 2 of 2)	protein_coding-intron (ENST00000274456.6, intron 1 of 1)	-8873	ENST00000513374.1	ENSG00000145779	ENSG00000145779	NA	NA	TNFAIP8	NA	NA	protein_coding	intron	3.0686	2.23236
D0H3K4me1_peak_254545	chr7	100616089	100616503	+	154	NA	TTS (ENST00000223054.6)	protein_coding-TTS (ENST00000223054.6)	3481	ENST00000497456.1	ENSG00000106330	ENST00000223054	NA	NA	MOSPD3	NA	NA	protein_coding	TTS	3.71694	4.63723
D0H3K4me1_peak_10165	chr1	67442138	67442458	+	154	NA	Intergenic	Intergenic	-11883	ENST00000370994.6	ENSG00000142864	ENST00000370990	NA	NA	SERBP1	NA	NA	protein_coding	Intergenic	7.5946	6.54792
D0H3K4me1_peak_195873	chr3	197210081	197210418	+	154	NA	intron (ENST00000485409.3, intron 3 of 3)	protein_coding-intron (ENST00000346964.4, intron 4 of 25)	16110	ENST00000469073.1	ENSG00000075711	ENST00000434148	NA	NA	DLG1	NA	NA	protein_coding	intron	4.19419	4.02325
D0H3K4me1_peak_87185	chr15	23749541	23749954	+	154	NA	Intergenic	Intergenic	27796	ENST00000383889.1	ENSG00000206616	ENST00000383889	NA	NA	RNU6-741P	NA	NA	snRNA	Intergenic	NA	NA
D0H3K4me1_peak_191534	chr3	156165127	156165475	+	154	NA	intron (ENST00000471742.3, intron 1 of 13)	protein_coding-intron (ENST00000389636.7, intron 1 of 12)	11610	ENST00000490318.1	ENSG00000227709	ENST00000490318	NA	NA	RP11-118D22.3	NA	NA	processed_pseudogene	intron	NA	NA
D0H3K4me1_peak_16494	chr1	160248134	160249097	+	154	NA	intron (ENST00000556710.3, intron 6 of 17)	protein_coding-intron (ENST00000556710.3, intron 6 of 17)	-9630	ENST00000466253.1	ENSG00000132716	ENST00000495887	NA	NA	DCAF8	NA	NA	protein_coding	intron	5.44959	5.8098
D0H3K4me1_peak_95323	chr15	91867324	91867681	+	154	NA	intron (ENST00000555769.3, intron 1 of 10)	protein_coding-intron (ENST00000318445.8, intron 1 of 9)	13166	ENST00000555769.3	ENSG00000176463	ENSG00000176463	NA	NA	SLCO3A1	NA	NA	protein_coding	intron	3.21514	3.36924
D0H3K4me1_peak_257655	chr7	130917056	130917437	+	154	NA	intron (ENST00000447430.1, intron 4 of 4)	lincRNA-intron (ENST00000447430.1, intron 4 of 4)	-3936	ENST00000432045.4	ENSG00000226380	ENST00000432045	NA	NA	MIR29B1	NA	NA	lincRNA	intron	NA	NA
D0H3K4me1_peak_235487	chr6	73122951	73123289	+	154	NA	intron (ENST00000427928.1, intron 1 of 2)	protein_coding-intron (ENST00000342056.4, intron 8 of 14)	2563	ENST00000427928.1	ENSG00000185760	ENST00000441538	NA	NA	KCNQ5	NA	NA	protein_coding	intron	0.475934	0.137504
D0H3K4me1_peak_151429	chr2	155187510	155187873	+	154	NA	Intergenic	Intergenic	76033	ENST00000431457.1	ENSG00000232982	ENSG00000232982	NA	NA	AC092662.2	NA	NA	processed_pseudogene	Intergenic	NA	NA
D0H3K4me1_peak_83853	chr14	76794528	76794859	+	154	NA	intron (ENST00000557179.3, intron 2 of 4)	protein_coding-intron (ENST00000251089.4, intron 7 of 9)	-7969	ENST00000556072.2	ENSG00000258301	ENSG00000258301	NA	NA	RP11-488C13.5	NA	NA	lincRNA	intron	NA	NA
D0H3K4me1_peak_113256	chr17	47947277	47947630	+	154	NA	TTS (ENST00000434554.4)	protein_coding-TTS (ENST00000434554.4)	819	ENST00000580372.1	ENSG00000264019	ENSG00000264019	NA	NA	RP11-6N17.6	NA	NA	antisense	TTS	NA	NA
D0H3K4me1_peak_187575	chr3	116339036	116339476	+	154	NA	intron (ENST00000490035.4, intron 1 of 6)	protein_coding-intron (ENST00000333617.6, intron 1 of 8)	-20768	ENST00000490351.1	ENSG00000240922	ENSG00000240922	NA	NA	LSAMP-AS1	NA	NA	antisense	intron	0.137504	0.137504
D0H3K4me1_peak_82675	chr14	69400828	69401159	+	154	NA	intron (ENST00000557046.1, intron 1 of 5)	protein_coding-intron (ENST00000031146.6, intron 1 of 5)	1623	ENST00000557046.1	ENSG00000029364	ENST00000031146	NA	NA	SLC39A9	NA	NA	protein_coding	intron	3.82331	4.56369
D0H3K4me1_peak_232779	chr6	37454918	37455254	+	154	NA	intron (ENST00000373451.6, intron 8 of 23)	protein_coding-intron (ENST00000373451.6, intron 8 of 23)	-4573	ENST00000493656.1	ENSG00000137200	ENST00000471097	NA	NA	CMTR1	NA	NA	protein_coding	intron	3.70957	4.49727
D0H3K4me1_peak_256363	chr7	117092155	117092534	+	154	NA	intron (ENST00000434836.3, intron 2 of 2)	protein_coding-intron (ENST00000265437.7, intron 1 of 15)	-1564	ENST00000456577.3	ENSG00000226367	ENST00000446784	NA	NA	ST7-AS2	NA	NA	antisense	intron	0.137504	0.193286
D0H3K4me1_peak_286531	chr9	136938222	136938600	+	154	NA	promoter-TSS (ENST00000569497.1)	sense_overlapping-promoter-TSS (ENST00000569497.1)	-423	ENST00000569497.1	ENSG00000260190	ENST00000569497	NA	NA	RP11-229P13.25	NA	NA	sense_overlapping	promoter-TSS	NA	NA
D0H3K4me1_peak_283370	chr9	115368856	115369219	+	154	NA	intron (ENST00000374016.3, intron 4 of 7)	protein_coding-intron (ENST00000374016.3, intron 4 of 7)	-31309	ENST00000614246.1	ENSG00000173077	ENST00000614246	NA	NA	2001-12-01	NA	NA	protein_coding	intron	0.137504	0.137504
D0H3K4me1_peak_127536	chr19	8325159	8325478	+	154	NA	intron (ENST00000593649.3, intron 7 of 10)	protein_coding-intron (ENST00000330915.5, intron 7 of 10)	3684	ENST00000417088.2	ENSG00000233927	ENST00000602140	NA	NA	RPS28	NA	NA	protein_coding	intron	9.1613	9.17472
D0H3K4me1_peak_781	chr1	8117608	8117944	+	154	NA	intron (ENST00000445300.1, intron 2 of 2)	lincRNA-intron (ENST00000445300.1, intron 2 of 2)	-59313	ENST00000399343.2	ENSG00000232848	ENST00000399343	NA	NA	CTA-215D11.4	NA	NA	processed_pseudogene	intron	NA	NA
D0H3K4me1_peak_136556	chr2	3535264	3535606	+	154	NA	intron (ENST00000438482.1, intron 1 of 2)	lincRNA-intron (ENST00000422961.3, intron 1 of 2)	-1292	ENST00000416463.1	ENSG00000242282	ENST00000423704	NA	NA	AC108488.4	NA	NA	lincRNA	intron	NA	NA
D0H3K4me1_peak_120901	chr18	23882462	23882780	+	154	NA	intron (ENST00000616172.2, intron 40 of 74)	protein_coding-intron (ENST00000269217.8, intron 3 of 37)	-2152	ENST00000586751.3	ENSG00000053747	ENST00000585600	NA	NA	LAMA3	NA	NA	protein_coding	intron	0.589003	0.495435
D0H3K4me1_peak_114188	chr17	54958570	54958908	+	154	NA	promoter-TSS (ENST00000623493.1)	TEC-promoter-TSS (ENST00000623493.1)	-313	ENST00000623493.1	ENSG00000279059	ENSG00000279059	NA	NA	RP11-257O5.2	NA	NA	TEC	promoter-TSS	NA	NA
D0H3K4me1_peak_186883	chr3	109027404	109027738	+	154	NA	intron (ENST00000232603.7, intron 17 of 27)	protein_coding-intron (ENST00000232603.7, intron 17 of 27)	-8455	ENST00000408706.2	ENSG00000221633	ENSG00000221633	NA	NA	U3	NA	NA	snoRNA	intron	NA	NA
D0H3K4me1_peak_30013	chr10	32076950	32077269	+	154	NA	Intergenic	Intergenic	20363	ENST00000383933.1	ENSG00000206660	ENST00000383933	NA	NA	Y_RNA	NA	NA	misc_RNA	Intergenic	NA	NA
D0H3K4me1_peak_287709	chrX	13304152	13304500	+	154	NA	promoter-TSS (ENST00000412485.1)	lincRNA-promoter-TSS (ENST00000412485.1)	-874	ENST00000443965.1	ENSG00000235385	ENSG00000235385	NA	NA	GS1-600G8.5	NA	NA	lincRNA	promoter-TSS	NA	NA
D0H3K4me1_peak_157334	chr2	217728692	217729015	+	154	NA	intron (ENST00000423123.1, intron 3 of 4)	protein_coding-intron (ENST00000423123.1, intron 3 of 4)	27702	ENST00000423123.1	ENSG00000231672	ENST00000423123	NA	NA	DIRC3	NA	NA	protein_coding	intron	0.445255	0.806687
D0H3K4me1_peak_240673	chr6	134228683	134229029	+	154	NA	intron (ENST00000485771.1, intron 1 of 2)	protein_coding-intron (ENST00000367858.7, intron 2 of 13)	1611	ENST00000524387.3	ENSG00000118515	ENST00000530421	NA	NA	SGK1	NA	NA	protein_coding	intron	3.81402	3.75118
D0H3K4me1_peak_16010	chr1	155935054	155935844	+	154	NA	Intergenic	Intergenic	-1049	ENST00000491599.1	ENSG00000132680	ENST00000466713	NA	NA	KIAA0907	NA	NA	protein_coding	Intergenic	NA	NA
D0H3K4me1_peak_57144	chr12	32249532	32249855	+	154	NA	intron (ENST00000548411.3, intron 2 of 8)	protein_coding-intron (ENST00000281474.7, intron 2 of 9)	-21539	ENST00000549976.1	ENSG00000258134	ENST00000549976	NA	NA	RP11-956A19.1	NA	NA	processed_pseudogene	intron	NA	NA
D0H3K4me1_peak_67989	chr12	124079690	124080033	+	154	NA	intron (ENST00000618862.1, intron 2 of 2)	protein_coding-intron (ENST00000389727.5, intron 2 of 4)	-5900	ENST00000621669.1	ENSG00000275389	ENSG00000275389	NA	NA	RP11-214K3.24	NA	NA	lincRNA	intron	NA	NA
D0H3K4me1_peak_33873	chr10	74994633	74994974	+	154	NA	intron (ENST00000490365.1, intron 4 of 7)	protein_coding-intron (ENST00000287239.6, intron 13 of 17)	18282	ENST00000490365.1	ENSG00000156650	ENST00000372725	NA	NA	KAT6B	NA	NA	protein_coding	intron	2.062	3.42137
D0H3K4me1_peak_91648	chr15	64697085	64697439	+	154	NA	promoter-TSS (ENST00000558194.3)	protein_coding-promoter-TSS (ENST00000558194.3)	640	ENST00000581636.1	ENSG00000264937	ENSG00000264937	NA	NA	AC100830.5	NA	NA	antisense	promoter-TSS	NA	NA
D0H3K4me1_peak_919	chr1	8749279	8750321	+	154	NA	promoter-TSS (ENST00000437586.1)	processed_pseudogene-promoter-TSS (ENST00000437586.1)	-630	ENST00000437586.1	ENSG00000234619	ENSG00000234619	NA	NA	RPL7P11	NA	NA	processed_pseudogene	promoter-TSS	NA	NA
D0H3K4me1_peak_209555	chr4	165811701	165812041	+	154	NA	Intergenic	Intergenic	-61387	ENST00000061240.4	ENSG00000038295	ENST00000509505	NA	NA	TLL1	NA	NA	protein_coding	Intergenic	0.137504	0.336497
D0H3K4me1_peak_222037	chr5	128448142	128448492	+	154	NA	intron (ENST00000620257.1, intron 7 of 8)	protein_coding-intron (ENST00000262464.6, intron 6 of 64)	-70496	ENST00000511489.1	ENSG00000138829	ENST00000511489	NA	NA	FBN2	NA	NA	protein_coding	intron	2.70209	2.81274
D0H3K4me1_peak_190335	chr3	142334676	142335029	+	154	NA	intron (ENST00000498077.4, intron 20 of 26)	protein_coding-intron (ENST00000264951.6, intron 34 of 41)	653	ENST00000489241.1	ENSG00000114127	ENST00000392981	NA	NA	XRN1	NA	NA	protein_coding	intron	1.71205	2.56905
D0H3K4me1_peak_232356	chr6	35518789	35519154	+	154	NA	Intergenic	Intergenic	-6033	ENST00000229771.8	ENSG00000112041	ENST00000322263	NA	NA	TULP1	NA	NA	protein_coding	Intergenic	1.75395	0.137504
D0H3K4me1_peak_19953	chr1	196338795	196339142	+	154	NA	intron (ENST00000610076.1, intron 15 of 24)	protein_coding-intron (ENST00000294725.11, intron 16 of 27)	89239	ENST00000466914.2	ENSG00000162687	ENST00000498426	NA	NA	KCNT2	NA	NA	protein_coding	intron	1.72127	2.28788
D0H3K4me1_peak_199966	chr4	42420615	42420951	+	154	NA	intron (ENST00000514372.3, intron 12 of 13)	protein_coding-intron (ENST00000264449.12, intron 34 of 35)	-5636	ENST00000511858.1	ENSG00000124406	ENST00000504024	NA	NA	ATP8A1	NA	NA	protein_coding	intron	1.7389	2.91268
D0H3K4me1_peak_141535	chr2	45743798	45744173	+	154	NA	intron (ENST00000497602.1, intron 2 of 4)	protein_coding-intron (ENST00000306156.5, intron 1 of 14)	46003	ENST00000485176.1	ENSG00000171132	ENST00000472021	NA	NA	PRKCE	NA	NA	protein_coding	intron	1.14127	1.76029
D0H3K4me1_peak_106927	chr17	412125	412449	+	154	NA	intron (ENST00000571106.1, intron 1 of 1)	protein_coding-intron (ENST00000360127.6, intron 1 of 1)	1736	ENST00000466740.2	ENSG00000241525	ENST00000466740	NA	NA	AC108004.3	NA	NA	antisense	intron	NA	NA
D0H3K4me1_peak_160719	chr20	4007572	4007897	+	154	NA	intron (ENST00000545616.2, intron 1 of 6)	protein_coding-intron (ENST00000336095.8, intron 1 of 5)	7655	ENST00000336095.8	ENSG00000101236	ENSG00000101236	NA	NA	RNF24	NA	NA	protein_coding	intron	2.98481	3.03548
D0H3K4me1_peak_86186	chr14	99621558	99621877	+	154	NA	intron (ENST00000502101.2, intron 1 of 1)	lincRNA-intron (ENST00000502101.2, intron 1 of 1)	17161	ENST00000502101.2	ENSG00000247970	ENST00000502101	NA	NA	RP11-543C4.1	NA	NA	lincRNA	intron	NA	NA
D0H3K4me1_peak_267977	chr8	73868541	73868877	+	154	NA	intron (ENST00000602593.3, intron 1 of 5)	protein_coding-intron (ENST00000358757.5, intron 1 of 7)	10116	ENST00000602593.3	ENSG00000104343	ENST00000419880	NA	NA	UBE2W	NA	NA	protein_coding	intron	3.69074	3.31793
D0H3K4me1_peak_194104	chr3	183799642	183799988	+	154	NA	intron (ENST00000497765.1, intron 2 of 3)	protein_coding-intron (ENST00000305135.7, intron 23 of 30)	-1162	ENST00000472593.1	ENSG00000163872	ENST00000497765	NA	NA	YEATS2	NA	NA	protein_coding	intron	3.39808	3.91533
D0H3K4me1_peak_255423	chr7	106000733	106001085	+	154	NA	promoter-TSS (ENST00000466045.1)	protein_coding-promoter-TSS (ENST00000466045.1)	-566	ENST00000466045.1	ENSG00000128536	ENST00000496633	NA	NA	CDHR3	NA	NA	protein_coding	promoter-TSS	2.36124	3.12823
D0H3K4me1_peak_272865	chr8	128067775	128068110	+	154	NA	intron (ENST00000521600.3, intron 2 of 3)	lincRNA-intron (ENST00000512617.4, intron 2 of 2)	-2218	ENST00000616386.1	ENSG00000249859	ENST00000521122	NA	NA	PVT1	NA	NA	lincRNA	intron	5.36828	4.09286
D0H3K4me1_peak_16757	chr1	162127369	162127704	+	154	NA	intron (ENST00000530878.3, intron 1 of 9)	protein_coding-intron (ENST00000361897.7, intron 1 of 9)	-29571	ENST00000577581.1	ENSG00000266144	ENSG00000266144	NA	NA	MIR4654	NA	NA	miRNA	intron	NA	NA
D0H3K4me1_peak_210937	chr4	183188500	183188833	+	154	NA	intron (ENST00000513834.3, intron 1 of 22)	protein_coding-intron (ENST00000403733.5, intron 1 of 22)	-4949	ENST00000427431.3	ENSG00000151718	ENST00000506225	NA	NA	WWC2	NA	NA	protein_coding	intron	4.45749	3.01449
D0H3K4me1_peak_142832	chr2	58807531	58807902	+	154	NA	intron (ENST00000452840.3, intron 3 of 11)	lincRNA-intron (ENST00000422723.3, intron 3 of 5)	-116886	ENST00000422793.1	ENSG00000233723	ENST00000455219	NA	NA	LINC01122	NA	NA	lincRNA	intron	0.137504	1.54217
D0H3K4me1_peak_199839	chr4	41472698	41473159	+	154	NA	intron (ENST00000515847.1, intron 2 of 6)	protein_coding-intron (ENST00000313860.9, intron 1 of 26)	54189	ENST00000515847.1	ENSG00000064042	ENST00000396595	NA	NA	LIMCH1	NA	NA	protein_coding	intron	1.37301	3.05827
D0H3K4me1_peak_70389	chr13	30822561	30822907	+	154	NA	Intergenic	Intergenic	19528	ENST00000414407.1	ENSG00000237879	ENST00000414407	NA	NA	LINC00398	NA	NA	lincRNA	Intergenic	0.300502	0.137504
D0H3K4me1_peak_77979	chr14	24203897	24204247	+	154	NA	intron (ENST00000530611.1, intron 5 of 9)	protein_coding-intron (ENST00000530611.1, intron 5 of 9)	-1261	ENST00000619226.1	ENSG00000278784	ENSG00000278784	NA	NA	RP11-468E2.11	NA	NA	sense_intronic	intron	NA	NA
D0H3K4me1_peak_288888	chrX	23661683	23662022	+	154	NA	Intergenic	Intergenic	-2410	ENST00000379349.3	ENSG00000123131	ENST00000495599	NA	NA	PRDX4	NA	NA	protein_coding	Intergenic	7.69671	7.57457
D0H3K4me1_peak_169192	chr21	31932762	31933106	+	154	NA	intron (ENST00000430354.1, intron 1 of 3)	protein_coding-intron (ENST00000270112.4, intron 2 of 10)	8382	ENST00000430354.1	ENSG00000142149	ENST00000430354	NA	NA	HUNK	NA	NA	protein_coding	intron	1.23994	1.7023
D0H3K4me1_peak_163505	chr20	34335573	34335957	+	154	NA	Intergenic	Intergenic	12020	ENST00000437424.1	ENSG00000234087	ENST00000437424	NA	NA	CTD-3216D2.4	NA	NA	processed_pseudogene	Intergenic	NA	NA
D0H3K4me1_peak_143575	chr2	64161210	64161539	+	154	NA	intron (ENST00000438115.4, intron 1 of 5)	antisense-intron (ENST00000438115.4, intron 1 of 5)	-16920	ENST00000358912.4	ENSG00000197329	ENST00000466177	NA	NA	PELI1	NA	NA	protein_coding	intron	4.99308	5.2227
D0H3K4me1_peak_21152	chr1	205731725	205732078	+	154	NA	promoter-TSS (ENST00000365074.1)	snoRNA-promoter-TSS (ENST00000365074.1)	-549	ENST00000365074.1	ENSG00000201944	ENSG00000201944	NA	NA	SNORA72	NA	NA	snoRNA	promoter-TSS	NA	NA
D0H3K4me1_peak_252333	chr7	77567038	77567354	+	154	NA	intron (ENST00000523952.3, intron 2 of 3)	protein_coding-intron (ENST00000248594.8, intron 1 of 17)	-3895	ENST00000522115.4	ENSG00000127947	ENST00000481154	NA	NA	PTPN12	NA	NA	protein_coding	intron	5.87846	4.6443
D0H3K4me1_peak_124590	chr18	64651308	64651658	+	154	NA	Intergenic	Intergenic	26510	ENST00000621395.1	ENSG00000275448	ENSG00000275448	NA	NA	RP11-762J3.1	NA	NA	processed_pseudogene	Intergenic	NA	NA
D0H3K4me1_peak_45538	chr11	62494830	62495169	+	154	NA	intron (ENST00000533365.3, intron 4 of 4)	protein_coding-intron (ENST00000257247.9, intron 4 of 5)	22358	ENST00000525875.1	ENSG00000124942	ENST00000528508	NA	NA	AHNAK	NA	NA	protein_coding	intron	2.58944	3.0275
D0H3K4me1_peak_166029	chr20	50230327	50230685	+	154	NA	Intergenic	Intergenic	-36980	ENST00000425497.3	ENSG00000224397	ENST00000422459	NA	NA	LINC01272	NA	NA	lincRNA	Intergenic	NA	NA
D0H3K4me1_peak_254425	chr7	100099239	100099590	+	154	NA	promoter-TSS (ENST00000477372.3)	protein_coding-promoter-TSS (ENST00000477372.3)	-69	ENST00000477372.3	ENSG00000166508	ENST00000467516	NA	NA	MCM7	NA	NA	protein_coding	promoter-TSS	6.28675	5.82339
D0H3K4me1_peak_267151	chr8	66511909	66512269	+	154	NA	intron (ENST00000521495.3, intron 4 of 4)	protein_coding-intron (ENST00000305454.5, intron 4 of 5)	-10778	ENST00000384222.1	ENSG00000206949	ENSG00000206949	NA	NA	RNU6-1324P	NA	NA	snRNA	intron	NA	NA
D0H3K4me1_peak_199484	chr4	39817465	39817793	+	154	NA	Intergenic	Intergenic	30932	ENST00000507766.1	ENSG00000121892	ENST00000507020	NA	NA	PDS5A	NA	NA	protein_coding	Intergenic	4.11889	4.2054
D0H3K4me1_peak_34682	chr10	84912796	84913134	+	154	NA	Intergenic	Intergenic	49700	ENST00000458781.1	ENSG00000238469	ENST00000458781	NA	NA	AC091487.1	NA	NA	miRNA	Intergenic	NA	NA
D0H3K4me1_peak_51221	chr11	115396585	115397008	+	154	NA	promoter-TSS (ENST00000539685.1)	processed_transcript-promoter-TSS (ENST00000539685.1)	-24	ENST00000539685.1	ENSG00000256315	ENST00000543182	NA	NA	AP000462.1	NA	NA	processed_transcript	promoter-TSS	0.137504	0.137504
D0H3K4me1_peak_232634	chr6	36815005	36815371	+	154	NA	intron (ENST00000244751.4, intron 3 of 20)	protein_coding-intron (ENST00000244751.4, intron 3 of 20)	24814	ENST00000244751.4	ENSG00000124772	ENST00000493411	NA	NA	CPNE5	NA	NA	protein_coding	intron	0.332559	1.2992
D0H3K4me1_peak_18654	chr1	180501746	180502088	+	154	NA	intron (ENST00000367595.3, intron 1 of 7)	protein_coding-intron (ENST00000367595.3, intron 1 of 7)	1037	ENST00000367595.3	ENSG00000230124	ENST00000367595	NA	NA	LHX4-AS1	NA	NA	protein_coding	intron	NA	NA
D0H3K4me1_peak_72888	chr13	55584465	55584799	+	154	NA	Intergenic	Intergenic	-1108	ENST00000617598.1	ENSG00000274090	ENSG00000274090	NA	NA	RP11-415G4.1	NA	NA	lincRNA	Intergenic	NA	NA
D0H3K4me1_peak_33034	chr10	70121073	70121428	+	154	NA	intron (ENST00000613322.2, intron 3 of 8)	protein_coding-intron (ENST00000307864.2, intron 3 of 8)	2852	ENST00000373248.3	ENSG00000042286	ENST00000373248	NA	NA	AIFM2	NA	NA	protein_coding	intron	2.69038	1.51102
D0H3K4me1_peak_123752	chr18	56993825	56994204	+	154	NA	intron (ENST00000615645.2, intron 15 of 16)	protein_coding-intron (ENST00000254442.5, intron 26 of 27)	31579	ENST00000585669.1	ENSG00000091157	ENST00000591524	NA	NA	WDR7	NA	NA	protein_coding	intron	2.11214	3.085
D0H3K4me1_peak_68919	chr12	132870357	132870706	+	154	NA	TTS (ENST00000537551.3)	protein_coding-TTS (ENST00000537551.3)	-2573	ENST00000623177.1	ENSG00000278949	ENST00000623177	NA	NA	RP11-46H11.11	NA	NA	TEC	TTS	NA	NA
D0H3K4me1_peak_222329	chr5	132004983	132005339	+	154	NA	intron (ENST00000424244.1, intron 1 of 1)	protein_coding-intron (ENST00000296869.6, intron 1 of 20)	1569	ENST00000424244.1	ENSG00000223548	ENSG00000223548	NA	NA	AC034228.3	NA	NA	antisense	intron	0.137504	0.137504
D0H3K4me1_peak_89157	chr15	44616038	44616389	+	154	NA	intron (ENST00000558989.1, intron 1 of 1)	protein_coding-intron (ENST00000261866.9, intron 15 of 39)	4092	ENST00000560435.1	ENSG00000104133	ENST00000535302	NA	NA	SPG11	NA	NA	protein_coding	intron	4.20193	4.7536
D0H3K4me1_peak_67992	chr12	124085942	124086330	+	154	NA	exon (ENST00000621669.1, exon 1 of 1)	lincRNA-exon (ENST00000621669.1, exon 1 of 1)	375	ENST00000621669.1	ENSG00000275389	ENSG00000275389	NA	NA	RP11-214K3.24	NA	NA	lincRNA	exon	NA	NA
D0H3K4me1_peak_155582	chr2	201873903	201874251	+	154	NA	intron (ENST00000460149.3, intron 2 of 4)	protein_coding-intron (ENST00000260967.4, intron 11 of 13)	19287	ENST00000466337.1	ENSG00000138395	ENST00000451080	NA	NA	CDK15	NA	NA	protein_coding	intron	0.589259	0.137504
D0H3K4me1_peak_264657	chr8	38160716	38161101	+	154	NA	intron (ENST00000520598.1, intron 1 of 1)	antisense-intron (ENST00000520598.1, intron 1 of 1)	5210	ENST00000521915.1	ENSG00000253739	ENST00000521915	NA	NA	U6	NA	NA	snRNA	intron	NA	NA
D0H3K4me1_peak_163806	chr20	35604641	35605025	+	154	NA	intron (ENST00000615531.2, intron 4 of 44)	unitary_pseudogene-intron (ENST00000325076.7, intron 1 of 8)	493	ENST00000325076.7	ENSG00000088340	ENST00000616711	NA	NA	FER1L4	NA	NA	unitary_pseudogene	intron	NA	NA
D0H3K4me1_peak_41677	chr11	15650391	15651134	+	154	NA	intron (ENST00000532242.1, intron 1 of 2)	lincRNA-intron (ENST00000532242.1, intron 1 of 2)	6877	ENST00000532242.1	ENSG00000254695	ENST00000532242	NA	NA	RP11-396O20.1	NA	NA	lincRNA	intron	NA	NA
D0H3K4me1_peak_237350	chr6	96914515	96914869	+	154	NA	TTS (ENST00000579670.2)	misc_RNA-TTS (ENST00000579670.2)	303	ENST00000579670.2	ENSG00000263479	ENST00000579670	NA	NA	RN7SL509P	NA	NA	misc_RNA	TTS	NA	NA
D0H3K4me1_peak_259821	chr7	150487026	150487344	+	154	NA	Intergenic	Intergenic	-2050	ENST00000605657.1	ENSG00000271582	ENST00000605657	NA	NA	RP11-511P7.4	NA	NA	processed_pseudogene	Intergenic	NA	NA
D0H3K4me1_peak_284060	chr9	122448810	122449192	+	154	NA	TTS (ENST00000433572.2)	antisense-TTS (ENST00000433572.2)	-22357	ENST00000412262.2	ENSG00000231465	ENST00000412262	NA	NA	RP11-542K23.9	NA	NA	antisense	TTS	NA	NA
D0H3K4me1_peak_113528	chr17	49278826	49279180	+	154	NA	Intergenic	Intergenic	9451	ENST00000616087.1	ENSG00000273500	ENST00000616087	NA	NA	MIR6129	NA	NA	miRNA	Intergenic	NA	NA
D0H3K4me1_peak_245317	chr7	5486064	5486413	+	154	NA	intron (ENST00000620087.1, intron 3 of 3)	protein_coding-intron (ENST00000382368.5, intron 4 of 4)	9679	ENST00000385238.1	ENSG00000207973	ENSG00000207973	NA	NA	MIR589	NA	NA	miRNA	intron	NA	NA
D0H3K4me1_peak_106310	chr16	85286515	85286907	+	154	NA	TTS (ENST00000366314.4)	lincRNA-TTS (ENST00000366314.4)	3753	ENST00000366314.4	ENSG00000179219	ENST00000366314	NA	NA	LINC00311	NA	NA	lincRNA	TTS	0.137504	0.137504
D0H3K4me1_peak_251902	chr7	74365583	74365928	+	154	NA	intron (ENST00000361545.7, intron 8 of 15)	protein_coding-intron (ENST00000223398.8, intron 8 of 16)	-10315	ENST00000487091.1	ENSG00000106665	ENST00000474962	NA	NA	CLIP2	NA	NA	protein_coding	intron	4.4233	4.20938
D0H3K4me1_peak_171996	chr22	24845840	24846180	+	154	NA	intron (ENST00000610372.2, intron 3 of 24)	protein_coding-intron (ENST00000400358.6, intron 3 of 24)	1269	ENST00000480523.1	ENSG00000167037	ENST00000470591	NA	NA	SGSM1	NA	NA	protein_coding	intron	1.0724	1.07098
D0H3K4me1_peak_82835	chr14	70678455	70678797	+	154	NA	Intergenic	Intergenic	-20072	ENST00000553682.1	ENSG00000258689	ENST00000553682	NA	NA	LINC01269	NA	NA	lincRNA	Intergenic	0.137504	0.137504
D0H3K4me1_peak_18948	chr1	183107663	183108027	+	154	NA	intron (ENST00000484114.2, intron 2 of 3)	protein_coding-intron (ENST00000258341.4, intron 2 of 27)	-2736	ENST00000479499.1	ENSG00000135862	ENST00000258341	NA	NA	LAMC1	NA	NA	protein_coding	intron	5.47146	4.51298
D0H3K4me1_peak_226106	chr5	164076359	164076717	+	154	NA	Intergenic	Intergenic	-133093	ENST00000522426.1	ENSG00000253538	ENSG00000253538	NA	NA	CTB-32P11.1	NA	NA	lincRNA	Intergenic	NA	NA
D0H3K4me1_peak_153735	chr2	178482377	178482730	+	154	NA	intron (ENST00000461474.1, intron 1 of 3)	protein_coding-intron (ENST00000234453.7, intron 1 of 7)	692	ENST00000461474.1	ENSG00000116095	ENSG00000116095	NA	NA	PLEKHA3	NA	NA	protein_coding	intron	2.94809	3.00921
D0H3K4me1_peak_414	chr1	5814687	5815060	+	154	NA	TTS (ENST00000401226.2)	miRNA-TTS (ENST00000401226.2)	1086	ENST00000401226.2	ENSG00000216045	ENST00000401226	NA	NA	AL356693.1	NA	NA	miRNA	TTS	NA	NA
D0H3K4me1_peak_285572	chr9	130237550	130237928	+	154	NA	TTS (ENST00000372398.3)	protein_coding-TTS (ENST00000372398.3)	-28143	ENST00000624552.1	ENSG00000148357	ENST00000624552	NA	NA	HMCN2	NA	NA	protein_coding	TTS	0.709217	0.231873
D0H3K4me1_peak_54381	chr12	6751045	6751395	+	154	NA	promoter-TSS (ENST00000541305.1)	protein_coding-promoter-TSS (ENST00000541305.1)	-64	ENST00000564181.1	ENSG00000089693	ENST00000539187	NA	NA	MLF2	NA	NA	protein_coding	promoter-TSS	7.20032	6.95151
D0H3K4me1_peak_253222	chr7	88490742	88491090	+	154	NA	Intergenic	Intergenic	22271	ENST00000429649.1	ENSG00000235639	ENSG00000235639	NA	NA	AC002069.6	NA	NA	processed_pseudogene	Intergenic	NA	NA
D0H3K4me1_peak_290653	chrX	41732559	41733319	+	154	NA	intron (ENST00000442742.4, intron 5 of 25)	protein_coding-intron (ENST00000378154.1, intron 5 of 17)	4806	ENST00000497180.1	ENSG00000171657	ENSG00000171657	NA	NA	GPR82	NA	NA	protein_coding	intron	0.137504	0.224044
D0H3K4me1_peak_114500	chr17	57644058	57644392	+	154	NA	intron (ENST00000579505.3, intron 5 of 6)	protein_coding-intron (ENST00000284073.4, intron 10 of 13)	17310	ENST00000583821.1	ENSG00000153944	ENST00000579466	NA	NA	MSI2	NA	NA	protein_coding	intron	4.12976	5.81983
D0H3K4me1_peak_2642	chr1	18246903	18247239	+	154	NA	intron (ENST00000251296.3, intron 2 of 9)	protein_coding-intron (ENST00000251296.3, intron 2 of 9)	-31774	ENST00000412684.1	ENSG00000117154	ENST00000412684	NA	NA	IGSF21	NA	NA	protein_coding	intron	2.02972	0.859668
D0H3K4me1_peak_112520	chr17	42914706	42915052	+	154	NA	Intergenic	Intergenic	14067	ENST00000588481.1	ENSG00000131482	ENST00000253801	NA	NA	G6PC	NA	NA	protein_coding	Intergenic	0.137504	0.137504
D0H3K4me1_peak_18262	chr1	177796441	177796764	+	154	NA	Intergenic	Intergenic	96078	ENST00000427173.1	ENSG00000236720	ENSG00000236720	NA	NA	RP11-63B19.1	NA	NA	lincRNA	Intergenic	NA	NA
D0H3K4me1_peak_197210	chr4	13626158	13626517	+	154	NA	intron (ENST00000482713.1, intron 1 of 5)	protein_coding-intron (ENST00000040738.7, intron 1 of 25)	1364	ENST00000482713.1	ENSG00000038219	ENST00000505343	NA	NA	BOD1L1	NA	NA	protein_coding	intron	3.31261	3.84678
D0H3K4me1_peak_231653	chr6	25815773	25816100	+	154	NA	intron (ENST00000476801.3, intron 6 of 11)	protein_coding-intron (ENST00000244527.6, intron 6 of 12)	14621	ENST00000468082.1	ENSG00000124568	ENST00000476801	NA	NA	SLC17A1	NA	NA	protein_coding	intron	0.137504	0.137504
D0H3K4me1_peak_136051	chr19	57004221	57004598	+	154	NA	Intergenic	Intergenic	-60925	ENST00000595306.1	ENSG00000268483	ENST00000595306	NA	NA	RPL7AP69	NA	NA	processed_pseudogene	Intergenic	NA	NA
D0H3K4me1_peak_191538	chr3	156213045	156213397	+	154	NA	intron (ENST00000471742.3, intron 1 of 13)	protein_coding-intron (ENST00000389636.7, intron 1 of 12)	14662	ENST00000473876.1	ENSG00000240596	ENSG00000240596	NA	NA	KCNAB1-AS2	NA	NA	antisense	intron	0.137504	0.137504
D0H3K4me1_peak_187458	chr3	114878416	114878742	+	154	NA	intron (ENST00000462705.3, intron 3 of 11)	protein_coding-intron (ENST00000357258.5, intron 3 of 9)	5465	ENST00000498630.1	ENSG00000239946	ENSG00000239946	NA	NA	ZBTB20-AS3	NA	NA	lincRNA	intron	0.137504	0.137504
D0H3K4me1_peak_171703	chr22	21863104	21863440	+	154	NA	intron (ENST00000544786.1, intron 1 of 6)	protein_coding-intron (ENST00000215832.8, intron 1 of 8)	4168	ENST00000544786.1	ENSG00000100030	ENST00000398822	NA	NA	MAPK1	NA	NA	protein_coding	intron	4.71306	4.89547
D0H3K4me1_peak_238588	chr6	109418369	109418717	+	154	NA	intron (ENST00000524031.1, intron 4 of 4)	protein_coding-intron (ENST00000417394.4, intron 5 of 5)	12758	ENST00000524031.1	ENSG00000185250	ENST00000424445	NA	NA	PPIL6	NA	NA	protein_coding	intron	1.90384	2.70174
D0H3K4me1_peak_287774	chrX	13865370	13865709	+	154	NA	intron (ENST00000454189.4, intron 1 of 6)	protein_coding-intron (ENST00000398361.5, intron 1 of 6)	23518	ENST00000493085.3	ENSG00000046653	ENST00000355135	NA	NA	GPM6B	NA	NA	protein_coding	intron	4.47824	6.07449
D0H3K4me1_peak_124733	chr18	66909616	66909938	+	154	NA	Intergenic	Intergenic	-36339	ENST00000459571.1	ENSG00000238680	ENST00000459571	NA	NA	RNU6-1037P	NA	NA	snRNA	Intergenic	NA	NA
D0H3K4me1_peak_124398	chr18	62748087	62748414	+	154	NA	intron (ENST00000262719.7, intron 1 of 16)	protein_coding-intron (ENST00000262719.7, intron 1 of 16)	-16918	ENST00000384019.1	ENSG00000206746	ENST00000384019	NA	NA	RNU6-142P	NA	NA	snRNA	intron	NA	NA
D0H3K4me1_peak_279072	chr9	77421593	77422071	+	154	NA	TTS (ENST00000360280.5)	protein_coding-TTS (ENST00000360280.5)	9856	ENST00000464095.1	ENSG00000156049	ENST00000464095	NA	NA	GNA14	NA	NA	protein_coding	TTS	4.67237	0.407496
D0H3K4me1_peak_267824	chr8	72595188	72595508	+	154	NA	intron (ENST00000523207.1, intron 2 of 2)	protein_coding-intron (ENST00000523207.1, intron 2 of 2)	24035	ENST00000523909.1	ENSG00000253226	ENST00000523909	NA	NA	HAUS1P3	NA	NA	processed_pseudogene	intron	NA	NA
D0H3K4me1_peak_103769	chr16	68777361	68777734	+	154	NA	intron (ENST00000564745.1, intron 1 of 3)	protein_coding-intron (ENST00000261769.7, intron 2 of 15)	6599	ENST00000564745.1	ENSG00000039068	ENST00000611625	NA	NA	CDH1	NA	NA	protein_coding	intron	5.25768	1.03956
D0H3K4me1_peak_170206	chr21	39375930	39376288	+	154	NA	intron (ENST00000444889.1, intron 1 of 4)	processed_pseudogene-intron (ENST00000444889.1, intron 1 of 4)	957	ENST00000444889.1	ENSG00000227406	ENST00000444889	NA	NA	RNF6P1	NA	NA	processed_pseudogene	intron	NA	NA
D0H3K4me1_peak_65489	chr12	111249245	111249578	+	154	NA	intron (ENST00000551604.2, intron 2 of 3)	protein_coding-intron (ENST00000261726.8, intron 3 of 21)	35110	ENST00000551604.2	ENSG00000111249	ENST00000397643	NA	NA	CUX2	NA	NA	protein_coding	intron	0.880852	1.50004
D0H3K4me1_peak_281233	chr9	96308395	96308717	+	154	NA	Intergenic	Intergenic	-6404	ENST00000375262.3	ENSG00000130948	ENST00000467499	NA	NA	HSD17B3	NA	NA	protein_coding	Intergenic	0.373987	0.636127
D0H3K4me1_peak_91636	chr15	64652176	64652583	+	154	NA	promoter-TSS (ENST00000384494.1)	misc_RNA-promoter-TSS (ENST00000384494.1)	-509	ENST00000384494.1	ENSG00000207223	ENST00000384494	NA	NA	Y_RNA	NA	NA	misc_RNA	promoter-TSS	NA	NA
D0H3K4me1_peak_178111	chr3	16603186	16603519	+	154	NA	intron (ENST00000454457.1, intron 2 of 6)	protein_coding-intron (ENST00000250863.10, intron 1 of 10)	1438	ENST00000250863.10	ENSG00000092345	ENST00000399444	NA	NA	DAZL	NA	NA	protein_coding	intron	0.934613	0.14646
D0H3K4me1_peak_34122	chr10	77719748	77720066	+	154	NA	Intergenic	Intergenic	-10859	ENST00000394628.2	ENSG00000213514	ENST00000394628	NA	NA	RP11-428P16.2	NA	NA	processed_pseudogene	Intergenic	NA	NA
D0H3K4me1_peak_284349	chr9	124398869	124399258	+	154	NA	intron (ENST00000441097.1, intron 5 of 6)	protein_coding-intron (ENST00000259457.5, intron 5 of 7)	-14407	ENST00000478817.1	ENSG00000136930	ENST00000498485	NA	NA	PSMB7	NA	NA	protein_coding	intron	7.08774	7.17739
D0H3K4me1_peak_30851	chr10	43232325	43232679	+	154	NA	intron (ENST00000395810.3, intron 1 of 12)	protein_coding-intron (ENST00000395810.3, intron 1 of 12)	-2763	ENST00000374459.3	ENSG00000198915	ENST00000472864	NA	NA	RASGEF1A	NA	NA	protein_coding	intron	3.9762	1.50828
D0H3K4me1_peak_69767	chr13	25622043	25622364	+	154	NA	intron (ENST00000491840.1, intron 10 of 19)	protein_coding-intron (ENST00000255283.9, intron 18 of 30)	55070	ENST00000491840.1	ENSG00000132932	ENST00000381648	NA	NA	ATP8A2	NA	NA	protein_coding	intron	1.18961	1.27115
D0H3K4me1_peak_263380	chr8	28248901	28249267	+	154	NA	TTS (ENST00000521731.1)	antisense-TTS (ENST00000521731.1)	10654	ENST00000517893.1	ENSG00000253907	ENSG00000253907	NA	NA	RP11-380I10.3	NA	NA	processed_pseudogene	TTS	NA	NA
D0H3K4me1_peak_18910	chr1	182819367	182819755	+	154	NA	intron (ENST00000614468.1, intron 8 of 9)	protein_coding-intron (ENST00000614468.1, intron 8 of 9)	923	ENST00000460179.1	ENSG00000135838	ENST00000258317	NA	NA	NPL	NA	NA	protein_coding	intron	1.89799	1.17683
D0H3K4me1_peak_138124	chr2	20722198	20722530	+	154	NA	intron (ENST00000440866.4, intron 4 of 5)	protein_coding-intron (ENST00000237822.5, intron 5 of 6)	17627	ENST00000470099.1	ENSG00000118961	ENST00000412261	NA	NA	C2orf43	NA	NA	protein_coding	intron	NA	NA
D0H3K4me1_peak_194997	chr3	190115257	190115591	+	154	NA	intron (ENST00000427335.4, intron 1 of 14)	protein_coding-intron (ENST00000319332.7, intron 1 of 14)	1224	ENST00000444866.3	ENSG00000090530	ENST00000426003	NA	NA	LEPREL1	NA	NA	protein_coding	intron	NA	NA
D0H3K4me1_peak_156303	chr2	206817209	206817589	+	154	NA	Intergenic	Intergenic	4895	ENST00000561915.1	ENSG00000260171	ENST00000561915	NA	NA	RP11-95H11.1	NA	NA	lincRNA	Intergenic	NA	NA
D0H3K4me1_peak_254395	chr7	99993488	99993837	+	154	NA	TTS (ENST00000419978.1)	unprocessed_pseudogene-TTS (ENST00000419978.1)	1265	ENST00000419978.1	ENSG00000235713	ENSG00000235713	NA	NA	RP4-604G5.3	NA	NA	unprocessed_pseudogene	TTS	NA	NA
D0H3K4me1_peak_275040	chr9	6785175	6785516	+	154	NA	intron (ENST00000543771.3, intron 1 of 17)	protein_coding-intron (ENST00000381306.5, intron 1 of 20)	-20272	ENST00000480996.1	ENSG00000107077	ENST00000496464	NA	NA	KDM4C	NA	NA	protein_coding	intron	3.23972	3.04838
D0H3K4me1_peak_204282	chr4	98839734	98840066	+	154	NA	Intergenic	Intergenic	50998	ENST00000505194.3	ENSG00000151247	ENST00000418385	NA	NA	EIF4E	NA	NA	protein_coding	Intergenic	5.84651	5.32387
D0H3K4me1_peak_133199	chr19	41412210	41412570	+	154	NA	intron (ENST00000595085.3, intron 3 of 7)	protein_coding-intron (ENST00000269980.4, intron 3 of 8)	1668	ENST00000541315.1	ENSG00000248098	ENST00000542943	NA	NA	BCKDHA	NA	NA	protein_coding	intron	4.10477	4.5333
D0H3K4me1_peak_85039	chr14	89404344	89404681	+	154	NA	intron (ENST00000556383.1, intron 1 of 1)	protein_coding-intron (ENST00000261302.7, intron 1 of 5)	-2847	ENST00000553353.3	ENSG00000053254	ENST00000555010	NA	NA	FOXN3	NA	NA	protein_coding	intron	5.07969	4.11642
D0H3K4me1_peak_274024	chr8	141163749	141164069	+	154	NA	intron (ENST00000520482.1, intron 2 of 5)	protein_coding-intron (ENST00000262585.4, intron 10 of 22)	6514	ENST00000520482.1	ENSG00000105339	ENST00000520725	NA	NA	DENND3	NA	NA	protein_coding	intron	2.59515	2.75782
D0H3K4me1_peak_222909	chr5	136337503	136337839	+	154	NA	intron (ENST00000513104.3, intron 2 of 11)	protein_coding-intron (ENST00000352189.5, intron 2 of 9)	27583	ENST00000502753.3	ENSG00000069018	ENST00000503275	NA	NA	TRPC7	NA	NA	protein_coding	intron	0.157676	0.137504
D0H3K4me1_peak_100772	chr16	30581265	30581662	+	154	NA	exon (ENST00000395216.2, exon 3 of 3)	protein_coding-exon (ENST00000395216.2, exon 3 of 3)	1341	ENST00000562128.1	ENSG00000197162	ENST00000470110	NA	NA	ZNF785	NA	NA	protein_coding	exon	1.79005	2.83562
D0H3K4me1_peak_52409	chr11	123768418	123768765	+	154	NA	Intergenic	Intergenic	4664	ENST00000363327.1	ENSG00000200197	ENSG00000200197	NA	NA	RNU1-21P	NA	NA	snRNA	Intergenic	NA	NA
D0H3K4me1_peak_60648	chr12	65822454	65822863	+	154	NA	intron (ENST00000489520.2, intron 1 of 1)	transcribed_processed_pseudogene-intron (ENST00000489520.2, intron 1 of 1)	-1473	ENST00000403681.4	ENSG00000149948	ENST00000537275	NA	NA	HMGA2	NA	NA	protein_coding	intron	5.1914	5.17152
D0H3K4me1_peak_290708	chrX	42354266	42354595	+	154	NA	intron (ENST00000411879.3, intron 2 of 7)	lincRNA-intron (ENST00000411879.3, intron 2 of 7)	69201	ENST00000625088.1	ENSG00000279849	ENSG00000279849	NA	NA	FKSG70	NA	NA	protein_coding	intron	NA	NA
D0H3K4me1_peak_220388	chr5	109355855	109356201	+	154	NA	intron (ENST00000361557.4, intron 5 of 8)	protein_coding-intron (ENST00000361189.4, intron 6 of 9)	27405	ENST00000361557.4	ENSG00000198961	ENSG00000198961	NA	NA	PJA2	NA	NA	protein_coding	intron	4.82245	5.87783
D0H3K4me1_peak_38157	chr10	113417110	113417467	+	154	NA	Intergenic	Intergenic	63863	ENST00000458864.1	ENSG00000238380	ENSG00000238380	NA	NA	RNU7-165P	NA	NA	snRNA	Intergenic	NA	NA
D0H3K4me1_peak_137484	chr2	12110069	12111178	+	154	NA	intron (ENST00000451644.3, intron 3 of 3)	lincRNA-intron (ENST00000412294.3, intron 2 of 5)	4039	ENST00000449986.1	ENSG00000224184	ENST00000412294	NA	NA	AC096559.1	NA	NA	lincRNA	intron	0.137504	0.137504
D0H3K4me1_peak_68647	chr12	130059363	130059745	+	154	NA	Intergenic	Intergenic	-10771	ENST00000535487.1	ENSG00000256906	ENST00000535487	NA	NA	RP11-474D1.2	NA	NA	lincRNA	Intergenic	NA	NA
D0H3K4me1_peak_221766	chr5	126025643	126025962	+	154	NA	Intergenic	Intergenic	-57717	ENST00000470913.2	ENSG00000241888	ENSG00000241888	NA	NA	RPSAP37	NA	NA	processed_pseudogene	Intergenic	NA	NA
D0H3K4me1_peak_165847	chr20	49392089	49392425	+	154	NA	intron (ENST00000371741.4, intron 1 of 1)	protein_coding-intron (ENST00000371741.4, intron 1 of 1)	90390	ENST00000371741.4	ENSG00000158445	ENST00000371741	NA	NA	KCNB1	NA	NA	protein_coding	intron	0.704642	1.5982
D0H3K4me1_peak_223440	chr5	140024088	140024449	+	154	NA	intron (ENST00000541337.3, intron 1 of 7)	protein_coding-intron (ENST00000289409.6, intron 1 of 9)	4776	ENST00000384587.1	ENSG00000207317	ENST00000384587	NA	NA	Y_RNA	NA	NA	misc_RNA	intron	NA	NA
D0H3K4me1_peak_46507	chr11	67273876	67274697	+	154	NA	intron (ENST00000530291.3, intron 1 of 3)	protein_coding-intron (ENST00000308595.7, intron 1 of 20)	-2251	ENST00000416281.4	ENSG00000173020	ENST00000534651	NA	NA	ADRBK1	NA	NA	protein_coding	intron	NA	NA
D0H3K4me1_peak_116613	chr17	70754102	70754445	+	154	NA	Intergenic	Intergenic	24957	ENST00000605009.1	ENSG00000271239	ENSG00000271239	NA	NA	RP11-238F2.1	NA	NA	lincRNA	Intergenic	NA	NA
D0H3K4me1_peak_155614	chr2	202040782	202041103	+	154	NA	Intergenic	Intergenic	6355	ENST00000286201.2	ENSG00000155760	ENSG00000155760	NA	NA	FZD7	NA	NA	protein_coding	Intergenic	5.98041	4.06544
D0H3K4me1_peak_153206	chr2	173586202	173586524	+	154	NA	Intergenic	Intergenic	-10022	ENST00000436223.1	ENSG00000237016	ENSG00000237016	NA	NA	AC013410.1	NA	NA	processed_pseudogene	Intergenic	NA	NA
D0H3K4me1_peak_147388	chr2	106888412	106889281	+	154	NA	Intergenic	Intergenic	-1738	ENST00000409087.3	ENSG00000144057	ENST00000361803	NA	NA	ST6GAL2	NA	NA	protein_coding	Intergenic	1.62035	1.87208
D0H3K4me1_peak_141664	chr2	46751980	46752340	+	154	NA	intron (ENST00000394861.2, intron 1 of 1)	protein_coding-intron (ENST00000306503.5, intron 1 of 1)	-25623	ENST00000568862.1	ENSG00000260977	ENST00000568862	NA	NA	RP11-333I13.1	NA	NA	lincRNA	intron	NA	NA
D0H3K4me1_peak_95459	chr15	92913699	92914064	+	154	NA	intron (ENST00000420239.4, intron 1 of 11)	protein_coding-intron (ENST00000394196.6, intron 2 of 38)	9482	ENST00000577670.1	ENSG00000264173	ENST00000577670	NA	NA	MIR3175	NA	NA	miRNA	intron	NA	NA
D0H3K4me1_peak_132046	chr19	36098370	36098715	+	154	NA	intron (ENST00000587391.3, intron 22 of 29)	protein_coding-intron (ENST00000270301.9, intron 21 of 31)	-12660	ENST00000585332.2	ENSG00000105261	ENSG00000105261	NA	NA	OVOL3	NA	NA	protein_coding	intron	0.137504	0.137504
D0H3K4me1_peak_275565	chr9	13956874	13957296	+	154	NA	Intergenic	Intergenic	-29090	ENST00000449745.1	ENSG00000229268	ENST00000449745	NA	NA	PES1P2	NA	NA	processed_pseudogene	Intergenic	NA	NA
D0H3K4me1_peak_74047	chr13	73734973	73735318	+	154	NA	intron (ENST00000377669.4, intron 5 of 6)	protein_coding-intron (ENST00000377666.5, intron 6 of 7)	-64929	ENST00000624026.1	ENSG00000280348	ENSG00000280348	NA	NA	RP11-552M6.1	NA	NA	TEC	intron	NA	NA
D0H3K4me1_peak_160736	chr20	4092083	4092388	+	154	NA	Intergenic	Intergenic	-17070	ENST00000379526.1	ENSG00000205300	ENSG00000205300	NA	NA	RP11-352D3.2	NA	NA	lincRNA	Intergenic	NA	NA
D0H3K4me1_peak_179316	chr3	31504604	31505256	+	154	NA	Intergenic	Intergenic	-27708	ENST00000453168.3	ENSG00000163527	ENST00000423527	NA	NA	STT3B	NA	NA	protein_coding	Intergenic	5.34789	5.46036
D0H3K4me1_peak_33994	chr10	75973240	75973610	+	154	NA	intron (ENST00000593699.3, intron 3 of 7)	protein_coding-intron (ENST00000372499.3, intron 1 of 5)	-62581	ENST00000611306.1	ENSG00000148655	ENST00000611255	NA	NA	C10orf11	NA	NA	protein_coding	intron	NA	NA
D0H3K4me1_peak_62181	chr12	81825581	81825909	+	154	NA	Intergenic	Intergenic	-42623	ENST00000548110.1	ENSG00000257609	ENST00000548110	NA	NA	RP11-275O18.1	NA	NA	processed_pseudogene	Intergenic	NA	NA
D0H3K4me1_peak_257874	chr7	132318479	132318823	+	154	NA	intron (ENST00000359827.5, intron 3 of 31)	protein_coding-intron (ENST00000321063.6, intron 3 of 31)	-33683	ENST00000455442.1	ENSG00000223436	ENST00000455442	NA	NA	AC011625.1	NA	NA	antisense	intron	0.137504	0.137504
D0H3K4me1_peak_291958	chrX	54048019	54048397	+	154	NA	intron (ENST00000453905.3, intron 1 of 5)	protein_coding-intron (ENST00000437224.3, intron 1 of 5)	727	ENST00000453905.3	ENSG00000172943	ENST00000322659	NA	NA	PHF8	NA	NA	protein_coding	intron	3.24133	3.22743
D0H3K4me1_peak_212972	chr5	16868433	16868808	+	154	NA	intron (ENST00000502436.3, intron 1 of 5)	protein_coding-intron (ENST00000274203.11, intron 2 of 40)	14626	ENST00000517284.1	ENSG00000253093	ENSG00000253093	NA	NA	RNA5SP179	NA	NA	rRNA	intron	NA	NA
D0H3K4me1_peak_23442	chr1	226533749	226534102	+	154	NA	Intergenic	Intergenic	-14875	ENST00000366788.5	ENSG00000203685	ENST00000366789	NA	NA	C1orf95	NA	NA	protein_coding	Intergenic	NA	NA
D0H3K4me1_peak_110457	chr17	27563824	27564176	+	154	NA	intron (ENST00000398985.1, intron 1 of 1)	protein_coding-intron (ENST00000268763.8, intron 3 of 21)	3683	ENST00000398985.1	ENSG00000141068	ENST00000579399	NA	NA	KSR1	NA	NA	protein_coding	intron	4.10726	4.41695
D0H3K4me1_peak_297652	chrX	136531849	136532197	+	154	NA	promoter-TSS (ENST00000370634.5)	protein_coding-promoter-TSS (ENST00000370634.5)	-129	ENST00000370634.5	ENSG00000102243	ENST00000440515	NA	NA	VGLL1	NA	NA	protein_coding	promoter-TSS	0.30488	0.18115
D0H3K4me1_peak_194229	chr3	184417132	184417494	+	154	NA	intron (ENST00000419960.1, intron 1 of 2)	lincRNA-intron (ENST00000419960.1, intron 1 of 2)	15683	ENST00000419960.1	ENSG00000224153	ENST00000478780	NA	NA	RP11-433C9.2	NA	NA	lincRNA	intron	NA	NA
D0H3K4me1_peak_117287	chr17	75173316	75173644	+	154	NA	intron (ENST00000314523.7, intron 2 of 2)	protein_coding-intron (ENST00000314523.7, intron 2 of 2)	-5199	ENST00000580380.1	ENSG00000189159	ENST00000481647	NA	NA	HN1	NA	NA	protein_coding	intron	NA	NA
D0H3K4me1_peak_129181	chr19	14793764	14794130	+	154	NA	intron (ENST00000601611.3, intron 2 of 2)	protein_coding-intron (ENST00000601611.3, intron 2 of 2)	1629	ENST00000593748.1	ENSG00000256210	ENST00000593748	NA	NA	AC005255.3	NA	NA	processed_pseudogene	intron	NA	NA
D0H3K4me1_peak_8290	chr1	52031021	52031345	+	154	NA	TTS (ENST00000371614.1)	protein_coding-TTS (ENST00000371614.1)	-2208	ENST00000425802.1	ENSG00000223390	ENSG00000223390	NA	NA	RP11-91A18.4	NA	NA	antisense	TTS	NA	NA
D0H3K4me1_peak_97708	chr16	8663056	8663378	+	154	NA	Intergenic	Intergenic	-3545	ENST00000625011.1	ENSG00000279357	ENSG00000279357	NA	NA	RP11-475D10.4	NA	NA	TEC	Intergenic	NA	NA
D0H3K4me1_peak_290766	chrX	43094503	43094847	+	154	NA	Intergenic	Intergenic	-82319	ENST00000440955.1	ENSG00000224294	ENSG00000224294	NA	NA	RP3-326I13.1	NA	NA	lincRNA	Intergenic	NA	NA
D0H3K4me1_peak_102534	chr16	58473880	58474229	+	154	NA	intron (ENST00000561724.3, intron 1 of 6)	protein_coding-intron (ENST00000258187.7, intron 1 of 15)	1867	ENST00000561724.3	ENSG00000103034	ENST00000566265	NA	NA	NDRG4	NA	NA	protein_coding	intron	4.46669	5.97407
D0H3K4me1_peak_46265	chr11	66119962	66120303	+	154	NA	intron (ENST00000527380.1, intron 1 of 4)	protein_coding-intron (ENST00000320580.6, intron 1 of 23)	19369	ENST00000527380.1	ENSG00000175115	ENST00000529757	NA	NA	PACS1	NA	NA	protein_coding	intron	3.93761	4.15291
D0H3K4me1_peak_296951	chrX	129879088	129879438	+	154	NA	intron (ENST00000432062.1, intron 3 of 3)	antisense-intron (ENST00000432062.1, intron 3 of 3)	7954	ENST00000423288.1	ENSG00000238040	ENSG00000238040	NA	NA	SALL4P2	NA	NA	processed_pseudogene	intron	NA	NA
D0H3K4me1_peak_298480	chrX	148640868	148641307	+	154	NA	intron (ENST00000370460.4, intron 1 of 20)	protein_coding-intron (ENST00000342251.5, intron 1 of 19)	-78004	ENST00000286437.5	ENSG00000155966	ENST00000370458	NA	NA	AFF2	NA	NA	protein_coding	intron	1.27172	2.42783
D0H3K4me1_peak_133378	chr19	42488735	42489077	+	154	NA	intron (ENST00000594624.4, intron 2 of 2)	antisense-intron (ENST00000457234.2, intron 2 of 4)	-3192	ENST00000600255.1	ENSG00000269374	ENSG00000269374	NA	NA	CTB-50E14.5	NA	NA	processed_pseudogene	intron	NA	NA
D0H3K4me1_peak_161211	chr20	7967331	7967666	+	154	NA	Intergenic	Intergenic	-27024	ENST00000378789.3	ENSG00000101323	ENSG00000101323	NA	NA	HAO1	NA	NA	protein_coding	Intergenic	0.137504	0.137504
D0H3K4me1_peak_83913	chr14	77013546	77013885	+	154	NA	Intergenic	Intergenic	-14371	ENST00000619017.1	ENSG00000273729	ENSG00000273729	NA	NA	RP11-7F17.8	NA	NA	antisense	Intergenic	NA	NA
D0H3K4me1_peak_114115	chr17	53736429	53736736	+	154	NA	Intergenic	Intergenic	21288	ENST00000441047.1	ENSG00000233380	ENST00000441047	NA	NA	RPS2P48	NA	NA	processed_pseudogene	Intergenic	NA	NA
D0H3K4me1_peak_65943	chr12	113539368	113539742	+	154	NA	Intergenic	Intergenic	-67275	ENST00000557836.1	ENSG00000089116	ENST00000557836	NA	NA	LHX5	NA	NA	protein_coding	Intergenic	0.137504	1.93099
D0H3K4me1_peak_5599	chr1	33820386	33820778	+	154	NA	promoter-TSS (ENST00000471438.2)	protein_coding-promoter-TSS (ENST00000471438.2)	-774	ENST00000471438.2	ENSG00000121904	ENST00000471438	NA	NA	CSMD2	NA	NA	protein_coding	promoter-TSS	1.50368	0.945586
D0H3K4me1_peak_96097	chr15	99089221	99089568	+	154	NA	intron (ENST00000559468.1, intron 2 of 3)	antisense-intron (ENST00000559468.1, intron 2 of 3)	-8823	ENST00000560674.3	ENSG00000182253	ENSG00000182253	NA	NA	SYNM	NA	NA	protein_coding	intron	0.745753	1.65215
D0H3K4me1_peak_189216	chr3	132414287	132414676	+	154	NA	Intergenic	Intergenic	-3045	ENST00000260818.8	ENSG00000138246	ENST00000509279	NA	NA	DNAJC13	NA	NA	protein_coding	Intergenic	2.67838	3.31649
D0H3K4me1_peak_192404	chr3	169273723	169274088	+	154	NA	intron (ENST00000485957.1, intron 2 of 2)	protein_coding-intron (ENST00000485957.1, intron 2 of 2)	-4667	ENST00000481315.1	ENSG00000085276	ENST00000468789	NA	NA	MECOM	NA	NA	protein_coding	intron	0.36533	1.61616
D0H3K4me1_peak_266255	chr8	55233211	55233564	+	154	NA	intron (ENST00000327381.6, intron 1 of 2)	protein_coding-intron (ENST00000327381.6, intron 1 of 2)	69264	ENST00000520251.1	ENSG00000253857	ENSG00000253857	NA	NA	RP11-386G21.2	NA	NA	lincRNA	intron	NA	NA
D0H3K4me1_peak_208510	chr4	152568070	152568448	+	154	NA	Intergenic	Intergenic	-15895	ENST00000493479.1	ENSG00000243417	ENSG00000243417	NA	NA	RP11-555K12.1	NA	NA	processed_pseudogene	Intergenic	NA	NA
D0H3K4me1_peak_166045	chr20	50371388	50371700	+	154	NA	Intergenic	Intergenic	-50202	ENST00000441214.1	ENSG00000233077	ENSG00000233077	NA	NA	LINC01271	NA	NA	lincRNA	Intergenic	0.270439	0.239029
D0H3K4me1_peak_175695	chr22	45350099	45350437	+	154	NA	intron (ENST00000357450.6, intron 22 of 24)	protein_coding-intron (ENST00000357450.6, intron 22 of 24)	13873	ENST00000479180.1	ENSG00000100376	ENST00000487732	NA	NA	FAM118A	NA	NA	protein_coding	intron	4.25169	5.85498
D0H3K4me1_peak_186055	chr3	98580692	98581050	+	154	NA	TTS (ENST00000510489.1)	protein_coding-TTS (ENST00000510489.1)	4627	ENST00000512905.3	ENSG00000080819	ENST00000515041	NA	NA	CPOX	NA	NA	protein_coding	TTS	3.68459	3.06461
D0H3K4me1_peak_116723	chr17	72152975	72153344	+	154	NA	intron (ENST00000532249.1, intron 2 of 2)	processed_transcript-intron (ENST00000532249.1, intron 2 of 2)	-11379	ENST00000414600.1	ENSG00000234899	ENST00000602213	NA	NA	SOX9-AS1	NA	NA	processed_transcript	intron	0.325409	1.51392
D0H3K4me1_peak_181540	chr3	49023444	49023856	+	154	NA	TTS (ENST00000326739.6)	protein_coding-TTS (ENST00000326739.6)	1188	ENST00000463903.1	ENSG00000178035	ENST00000429182	NA	NA	IMPDH2	NA	NA	protein_coding	TTS	7.15052	7.28873
D0H3K4me1_peak_219024	chr5	90550448	90550793	+	154	NA	intron (ENST00000508842.3, intron 1 of 3)	protein_coding-intron (ENST00000508842.3, intron 1 of 3)	-8180	ENST00000405460.4	ENSG00000164199	ENST00000507314	NA	NA	GPR98	NA	NA	protein_coding	intron	NA	NA
D0H3K4me1_peak_169887	chr21	36830656	36830966	+	154	NA	intron (ENST00000612277.2, intron 7 of 11)	protein_coding-intron (ENST00000336648.6, intron 7 of 11)	-21100	ENST00000362936.1	ENSG00000199806	ENSG00000199806	NA	NA	RNA5SP491	NA	NA	rRNA	intron	NA	NA
D0H3K4me1_peak_92031	chr15	66751864	66752216	+	154	NA	intron (ENST00000559931.3, intron 3 of 3)	protein_coding-intron (ENST00000288840.7, intron 3 of 3)	11595	ENST00000612806.1	ENSG00000274995	ENST00000612806	NA	NA	RP11-321F6.2	NA	NA	sense_intronic	intron	NA	NA
D0H3K4me1_peak_219930	chr5	102969110	102969490	+	154	NA	intron (ENST00000348126.4, intron 13 of 23)	protein_coding-intron (ENST00000304400.9, intron 13 of 24)	9303	ENST00000505372.1	ENSG00000145730	ENSG00000145730	NA	NA	PAM	NA	NA	protein_coding	intron	4.24632	7.32383
D0H3K4me1_peak_173202	chr22	31785428	31785757	+	154	NA	intron (ENST00000469974.3, intron 1 of 5)	protein_coding-intron (ENST00000382111.4, intron 9 of 40)	767	ENST00000469974.3	ENSG00000100150	ENST00000458532	NA	NA	DEPDC5	NA	NA	protein_coding	intron	3.36472	3.2359
D0H3K4me1_peak_288009	chrX	16492335	16492711	+	154	NA	Intergenic	Intergenic	-17183	ENST00000447112.1	ENSG00000235071	ENST00000447112	NA	NA	RP11-759L5.2	NA	NA	processed_pseudogene	Intergenic	NA	NA
D0H3K4me1_peak_62644	chr12	89387634	89387959	+	154	NA	Intergenic	Intergenic	15976	ENST00000605051.1	ENSG00000271259	ENSG00000271259	NA	NA	RP11-1109F11.5	NA	NA	lincRNA	Intergenic	NA	NA
D0H3K4me1_peak_222667	chr5	134378758	134379108	+	154	NA	intron (ENST00000507277.1, intron 3 of 5)	protein_coding-intron (ENST00000265339.4, intron 3 of 5)	-6670	ENST00000499038.2	ENSG00000119048	ENSG00000119048	NA	NA	UBE2B	NA	NA	protein_coding	intron	5.16524	5.28477
D0H3K4me1_peak_226355	chr5	166714866	166715213	+	154	NA	Intergenic	Intergenic	211331	ENST00000523742.1	ENSG00000254130	ENST00000523742	NA	NA	CTB-7E3.1	NA	NA	lincRNA	Intergenic	NA	NA
D0H3K4me1_peak_233569	chr6	43136182	43136551	+	154	NA	intron (ENST00000481946.3, intron 3 of 4)	protein_coding-intron (ENST00000230418.6, intron 7 of 18)	-2187	ENST00000470471.1	ENSG00000112655	ENST00000230419	NA	NA	PTK7	NA	NA	protein_coding	intron	5.53539	5.86835
D0H3K4me1_peak_53701	chr12	1479937	1480304	+	154	NA	intron (ENST00000611180.2, intron 14 of 14)	protein_coding-intron (ENST00000347735.8, intron 18 of 18)	27198	ENST00000515614.2	ENSG00000249628	ENST00000515614	NA	NA	LINC00942	NA	NA	lincRNA	intron	0.269995	0.180746
D0H3K4me1_peak_46674	chr11	68449424	68449740	+	154	NA	TTS (ENST00000294304.9)	protein_coding-TTS (ENST00000294304.9)	2601	ENST00000529481.1	ENSG00000162337	ENST00000528714	NA	NA	LRP5	NA	NA	protein_coding	TTS	3.8416	3.53909
D0H3K4me1_peak_152753	chr2	170503297	170503658	+	154	NA	intron (ENST00000438642.4, intron 28 of 33)	protein_coding-intron (ENST00000317935.8, intron 27 of 34)	95747	ENST00000469359.1	ENSG00000071909	ENST00000409044	NA	NA	MYO3B	NA	NA	protein_coding	intron	0.137504	0.151641
D0H3K4me1_peak_207152	chr4	138240399	138240733	+	154	NA	intron (ENST00000280612.7, intron 1 of 11)	protein_coding-intron (ENST00000280612.7, intron 1 of 11)	1783	ENST00000280612.7	ENSG00000151012	ENST00000280612	NA	NA	SLC7A11	NA	NA	protein_coding	intron	4.41076	1.37918
D0H3K4me1_peak_131748	chr19	34487926	34488249	+	154	NA	intron (ENST00000590071.4, intron 1 of 7)	protein_coding-intron (ENST00000585928.1, intron 1 of 7)	5559	ENST00000585928.1	ENSG00000142279	ENSG00000142279	NA	NA	WTIP	NA	NA	protein_coding	intron	2.70799	3.03002
D0H3K4me1_peak_237403	chr6	97550345	97550669	+	154	NA	Intergenic	Intergenic	-151774	ENST00000433637.1	ENSG00000224849	ENST00000433637	NA	NA	RP1-104O17.1	NA	NA	lincRNA	Intergenic	NA	NA
D0H3K4me1_peak_233139	chr6	40523335	40523672	+	154	NA	intron (ENST00000442781.1, intron 1 of 2)	protein_coding-intron (ENST00000338305.6, intron 1 of 2)	430	ENST00000442781.1	ENSG00000226454	ENST00000442781	NA	NA	RP3-462C17.1	NA	NA	sense_intronic	intron	NA	NA
D0H3K4me1_peak_167328	chr20	59148534	59148897	+	154	NA	Intergenic	Intergenic	25311	ENST00000610729.1	ENSG00000274961	ENSG00000274961	NA	NA	RP3-492J12.2	NA	NA	lincRNA	Intergenic	NA	NA
D0H3K4me1_peak_100286	chr16	27548993	27549366	+	154	NA	promoter-TSS (ENST00000261588.6)	protein_coding-promoter-TSS (ENST00000261588.6)	727	ENST00000356183.6	ENSG00000077235	ENST00000567843	NA	NA	GTF3C1	NA	NA	protein_coding	promoter-TSS	4.94766	5.28051
D0H3K4me1_peak_217740	chr5	76861204	76861544	+	154	NA	intron (ENST00000513010.3, intron 1 of 3)	protein_coding-intron (ENST00000317593.6, intron 1 of 4)	11275	ENST00000317593.6	ENSG00000171643	ENSG00000171643	NA	NA	S100Z	NA	NA	protein_coding	intron	0.137504	0.144518
D0H3K4me1_peak_259254	chr7	144395037	144395376	+	154	NA	Intergenic	Intergenic	15021	ENST00000483238.3	ENSG00000106410	ENST00000483238	NA	NA	NOBOX	NA	NA	protein_coding	Intergenic	0.137504	0.137504
D0H3K4me1_peak_53762	chr12	1769770	1770110	+	154	NA	intron (ENST00000543456.1, intron 1 of 2)	protein_coding-intron (ENST00000357103.4, intron 2 of 7)	-2774	ENST00000535774.1	ENSG00000006831	ENST00000544470	NA	NA	ADIPOR2	NA	NA	protein_coding	intron	3.99459	4.38168
D0H3K4me1_peak_88833	chr15	42964312	42964658	+	154	NA	intron (ENST00000290650.6, intron 41 of 46)	protein_coding-intron (ENST00000290650.6, intron 41 of 46)	-13911	ENST00000562173.1	ENSG00000159459	ENST00000546274	NA	NA	UBR1	NA	NA	protein_coding	intron	2.46381	3.11778
D0H3K4me1_peak_174773	chr22	40709531	40709876	+	154	NA	Intergenic	Intergenic	29596	ENST00000465662.1	ENSG00000128285	ENST00000249016	NA	NA	MCHR1	NA	NA	protein_coding	Intergenic	2.07826	2.67471
D0H3K4me1_peak_265306	chr8	42696911	42697249	+	154	NA	promoter-TSS (ENST00000289957.2)	protein_coding-promoter-TSS (ENST00000289957.2)	-296	ENST00000534391.1	ENSG00000147432	ENST00000534391	NA	NA	CHRNB3	NA	NA	protein_coding	promoter-TSS	0.461221	0.137504
D0H3K4me1_peak_174540	chr22	39689903	39690240	+	154	NA	TTS (ENST00000402142.3)	protein_coding-TTS (ENST00000402142.3)	47274	ENST00000471970.1	ENSG00000100346	ENST00000402142	NA	NA	CACNA1I	NA	NA	protein_coding	TTS	0.574977	0.242688
D0H3K4me1_peak_48764	chr11	86064477	86064838	+	154	NA	intron (ENST00000528398.3, intron 1 of 18)	protein_coding-intron (ENST00000356360.7, intron 1 of 18)	4123	ENST00000356360.7	ENSG00000073921	ENST00000528256	NA	NA	PICALM	NA	NA	protein_coding	intron	5.05355	5.68517
D0H3K4me1_peak_174133	chr22	37784248	37784564	+	154	NA	Intergenic	Intergenic	-20687	ENST00000340857.3	ENSG00000189060	ENST00000340857	NA	NA	H1F0	NA	NA	protein_coding	Intergenic	5.9565	7.21138
D0H3K4me1_peak_184659	chr3	72765279	72765670	+	154	NA	intron (ENST00000468371.3, intron 2 of 2)	protein_coding-intron (ENST00000325599.10, intron 10 of 10)	-7065	ENST00000495088.1	ENSG00000241537	ENST00000495088	NA	NA	RP11-624D20.1	NA	NA	processed_pseudogene	intron	NA	NA
D0H3K4me1_peak_60387	chr12	64024986	64025343	+	154	NA	intron (ENST00000543397.1, intron 3 of 20)	protein_coding-intron (ENST00000355086.5, intron 4 of 21)	-7248	ENST00000537101.1	ENSG00000255780	ENST00000537101	NA	NA	RP11-1029F8.1	NA	NA	processed_pseudogene	intron	NA	NA
D0H3K4me1_peak_123962	chr18	58691884	58692218	+	154	NA	intron (ENST00000592451.1, intron 1 of 1)	protein_coding-intron (ENST00000345724.5, intron 2 of 15)	1695	ENST00000592451.1	ENSG00000266946	ENSG00000266946	NA	NA	MRPL37P1	NA	NA	processed_pseudogene	intron	NA	NA
D0H3K4me1_peak_53352	chr11	133415242	133415575	+	154	NA	intron (ENST00000524381.3, intron 1 of 7)	protein_coding-intron (ENST00000524381.3, intron 1 of 7)	-49328	ENST00000533859.1	ENSG00000254896	ENST00000533859	NA	NA	OPCML-IT1	NA	NA	sense_intronic	intron	0.137504	0.137504
D0H3K4me1_peak_269116	chr8	89486990	89487319	+	154	NA	Intergenic	Intergenic	-72083	ENST00000509735.1	ENSG00000248231	ENSG00000248231	NA	NA	KRT8P4	NA	NA	processed_pseudogene	Intergenic	NA	NA
D0H3K4me1_peak_65143	chr12	109660656	109661018	+	154	NA	Intergenic	Intergenic	2346	ENST00000363924.1	ENSG00000200794	ENST00000363924	NA	NA	RN7SKP250	NA	NA	misc_RNA	Intergenic	NA	NA
D0H3K4me1_peak_155970	chr2	203671354	203671701	+	154	NA	TTS (ENST00000448842.1)	processed_pseudogene-TTS (ENST00000448842.1)	896	ENST00000448842.1	ENSG00000233031	ENSG00000233031	NA	NA	AC125238.3	NA	NA	processed_pseudogene	TTS	NA	NA
D0H3K4me1_peak_68099	chr12	124846558	124846899	+	154	NA	intron (ENST00000541661.3, intron 1 of 2)	protein_coding-intron (ENST00000261693.8, intron 1 of 12)	17055	ENST00000546215.3	ENSG00000073060	ENST00000415380	NA	NA	SCARB1	NA	NA	protein_coding	intron	5.02132	3.48048
D0H3K4me1_peak_144505	chr2	71417486	71417831	+	154	NA	promoter-TSS (ENST00000483421.5)	protein_coding-promoter-TSS (ENST00000483421.5)	-564	ENST00000483421.5	ENSG00000075292	ENST00000454122	NA	NA	ZNF638	NA	NA	protein_coding	promoter-TSS	5.39019	6.00322
D0H3K4me1_peak_150009	chr2	136366929	136367257	+	154	NA	Intergenic	Intergenic	-23239	ENST00000516167.1	ENSG00000251976	ENST00000516167	NA	NA	RN7SKP141	NA	NA	misc_RNA	Intergenic	NA	NA
D0H3K4me1_peak_116383	chr17	68471620	68471982	+	154	NA	intron (ENST00000586515.3, intron 3 of 3)	processed_transcript-intron (ENST00000586515.3, intron 3 of 3)	-14288	ENST00000586815.1	ENSG00000070540	ENST00000589316	NA	NA	WIPI1	NA	NA	protein_coding	intron	5.89113	5.03096
D0H3K4me1_peak_250721	chr7	67677502	67677871	+	154	NA	Intergenic	Intergenic	19343	ENST00000420758.1	ENSG00000233423	ENSG00000233423	NA	NA	RP4-736H5.3	NA	NA	lincRNA	Intergenic	NA	NA
D0H3K4me1_peak_87470	chr15	27028644	27029013	+	154	NA	intron (ENST00000615808.2, intron 3 of 9)	protein_coding-intron (ENST00000555083.3, intron 3 of 5)	57384	ENST00000553440.1	ENSG00000182256	ENST00000555083	NA	NA	GABRG3	NA	NA	protein_coding	intron	0.72673	1.58113
D0H3K4me1_peak_71243	chr13	40340879	40341218	+	154	NA	Intergenic	Intergenic	9255	ENST00000400432.3	ENSG00000230058	ENST00000400432	NA	NA	RP11-172E9.2	NA	NA	lincRNA	Intergenic	NA	NA
D0H3K4me1_peak_2458	chr1	17133590	17133934	+	154	NA	Intergenic	Intergenic	-14327	ENST00000375486.6	ENSG00000117115	ENST00000375486	NA	NA	PADI2	NA	NA	protein_coding	Intergenic	1.95926	1.31406
D0H3K4me1_peak_251245	chr7	70870911	70871225	+	154	NA	Intergenic	Intergenic	33330	ENST00000433950.1	ENSG00000236978	ENSG00000236978	NA	NA	RP11-575M4.1	NA	NA	processed_pseudogene	Intergenic	NA	NA
D0H3K4me1_peak_37215	chr10	103526453	103527457	+	154	NA	intron (ENST00000369780.6, intron 1 of 5)	protein_coding-intron (ENST00000369780.6, intron 1 of 5)	-9562	ENST00000453753.3	ENSG00000235470	ENSG00000235470	NA	NA	NEURL1-AS1	NA	NA	antisense	intron	0.137504	0.137504
D0H3K4me1_peak_219311	chr5	94271925	94272264	+	154	NA	intron (ENST00000513200.5, intron 19 of 19)	protein_coding-intron (ENST00000513200.5, intron 19 of 19)	-160395	ENST00000502503.1	ENSG00000113391	ENST00000510445	NA	NA	FAM172A	NA	NA	protein_coding	intron	2.16494	3.98627
D0H3K4me1_peak_207423	chr4	140101700	140102048	+	154	NA	intron (ENST00000509479.4, intron 1 of 4)	protein_coding-intron (ENST00000502696.1, intron 1 of 3)	-26141	ENST00000509184.1	ENSG00000250698	ENSG00000250698	NA	NA	RP11-392B6.1	NA	NA	antisense	intron	NA	NA
D0H3K4me1_peak_271653	chr8	117984270	117984633	+	154	NA	intron (ENST00000436216.1, intron 1 of 4)	protein_coding-intron (ENST00000378204.4, intron 1 of 10)	125963	ENST00000436216.1	ENSG00000182197	ENST00000436216	NA	NA	EXT1	NA	NA	protein_coding	intron	4.62883	4.62645
D0H3K4me1_peak_173239	chr22	31899179	31899563	+	154	NA	intron (ENST00000382111.4, intron 39 of 40)	protein_coding-intron (ENST00000382111.4, intron 39 of 40)	1736	ENST00000497340.1	ENSG00000100150	ENST00000458532	NA	NA	DEPDC5	NA	NA	protein_coding	intron	3.36472	3.2359
D0H3K4me1_peak_211954	chr5	5272227	5272561	+	154	NA	promoter-TSS (ENST00000614816.1)	miRNA-promoter-TSS (ENST00000614816.1)	-952	ENST00000614816.1	ENSG00000275369	ENSG00000275369	NA	NA	AC091978.1	NA	NA	miRNA	promoter-TSS	NA	NA
D0H3K4me1_peak_162717	chr20	25078338	25078722	+	154	NA	promoter-TSS (ENST00000557285.1)	protein_coding-promoter-TSS (ENST00000557285.1)	-531	ENST00000557285.1	ENSG00000100987	ENSG00000100987	NA	NA	VSX1	NA	NA	protein_coding	promoter-TSS	0.137504	1.17165
D0H3K4me1_peak_92169	chr15	67705573	67705936	+	154	NA	intron (ENST00000557869.2, intron 1 of 2)	protein_coding-intron (ENST00000178640.7, intron 16 of 21)	2396	ENST00000557869.2	ENSG00000137764	ENST00000560086	NA	NA	MAP2K5	NA	NA	protein_coding	intron	4.27056	4.13707
D0H3K4me1_peak_135128	chr19	50492896	50493354	+	154	NA	Intergenic	Intergenic	-5487	ENST00000595005.1	ENSG00000268518	ENST00000595005	NA	NA	CTD-2545M3.8	NA	NA	lincRNA	Intergenic	NA	NA
D0H3K4me1_peak_205121	chr4	109707243	109707576	+	154	NA	Intergenic	Intergenic	-3826	ENST00000505486.1	ENSG00000138794	ENST00000265164	NA	NA	CASP6	NA	NA	protein_coding	Intergenic	4.47969	4.44629
D0H3K4me1_peak_135194	chr19	50849678	50850002	+	154	NA	intron (ENST00000598079.1, intron 2 of 2)	antisense-intron (ENST00000598079.1, intron 2 of 2)	-5075	ENST00000422986.4	ENSG00000142515	ENST00000595151	NA	NA	KLK3	NA	NA	protein_coding	intron	0.68373	0.137504
D0H3K4me1_peak_263944	chr8	31504729	31505093	+	154	NA	Intergenic	Intergenic	7488	ENST00000520391.1	ENSG00000253275	ENST00000520391	NA	NA	RP11-566H8.1	NA	NA	lincRNA	Intergenic	NA	NA
D0H3K4me1_peak_53006	chr11	129905190	129905517	+	154	NA	intron (ENST00000533431.1, intron 14 of 14)	protein_coding-intron (ENST00000304538.8, intron 15 of 15)	-9763	ENST00000530278.3	ENSG00000170322	ENST00000532147	NA	NA	NFRKB	NA	NA	protein_coding	intron	2.95661	3.66346
D0H3K4me1_peak_130071	chr19	18479527	18479900	+	154	NA	intron (ENST00000596915.1, intron 1 of 1)	protein_coding-intron (ENST00000262809.6, intron 1 of 11)	-3780	ENST00000596124.3	ENSG00000105656	ENST00000596124	NA	NA	ELL	NA	NA	protein_coding	intron	2.37347	2.26173
D0H3K4me1_peak_271950	chr8	120765524	120765939	+	154	NA	intron (ENST00000509350.1, intron 1 of 4)	protein_coding-intron (ENST00000395601.5, intron 2 of 7)	4478	ENST00000509350.1	ENSG00000248318	ENSG00000248318	NA	NA	RP11-713M15.1	NA	NA	antisense	intron	NA	NA
D0H3K4me1_peak_100905	chr16	31093558	31093878	+	154	NA	promoter-TSS (ENST00000472468.1)	protein_coding-promoter-TSS (ENST00000472468.1)	-9	ENST00000624508.1	ENSG00000280160	ENSG00000280160	NA	NA	RP11-196G11.3	NA	NA	TEC	promoter-TSS	NA	NA
D0H3K4me1_peak_209331	chr4	163329438	163329822	+	154	NA	intron (ENST00000511901.1, intron 1 of 1)	protein_coding-intron (ENST00000296533.2, intron 1 of 2)	1536	ENST00000515701.1	ENSG00000164128	ENST00000512819	NA	NA	NPY1R	NA	NA	protein_coding	intron	4.16884	1.78006
D0H3K4me1_peak_124427	chr18	62882103	62883130	+	154	NA	intron (ENST00000487409.1, intron 4 of 4)	protein_coding-intron (ENST00000262719.7, intron 4 of 16)	-20534	ENST00000591386.1	ENSG00000081913	ENST00000262719	NA	NA	PHLPP1	NA	NA	protein_coding	intron	3.36882	2.78691
D0H3K4me1_peak_22618	chr1	220044536	220044889	+	154	NA	intron (ENST00000609181.3, intron 1 of 20)	protein_coding-intron (ENST00000366923.5, intron 1 of 31)	1739	ENST00000609181.3	ENSG00000136628	ENST00000468487	NA	NA	EPRS	NA	NA	protein_coding	intron	5.45494	4.77245
D0H3K4me1_peak_263316	chr8	27828593	27828952	+	154	NA	intron (ENST00000524266.1, intron 2 of 5)	protein_coding-intron (ENST00000301905.6, intron 2 of 7)	9011	ENST00000524266.1	ENSG00000168078	ENST00000521226	NA	NA	PBK	NA	NA	protein_coding	intron	3.70987	3.46857
D0H3K4me1_peak_131178	chr19	30662676	30663135	+	154	NA	intron (ENST00000592773.2, intron 1 of 1)	protein_coding-intron (ENST00000592773.2, intron 1 of 1)	5742	ENST00000593140.1	ENSG00000267760	ENSG00000267760	NA	NA	CTC-565M22.1	NA	NA	lincRNA	intron	NA	NA
D0H3K4me1_peak_290309	chrX	40110508	40110850	+	154	NA	intron (ENST00000406200.2, intron 1 of 8)	protein_coding-intron (ENST00000342274.6, intron 1 of 14)	-13276	ENST00000397354.5	ENSG00000183337	ENST00000615339	NA	NA	BCOR	NA	NA	protein_coding	intron	3.81913	4.2051
D0H3K4me1_peak_20614	chr1	202719388	202720167	+	154	NA	Intergenic	Intergenic	-9360	ENST00000367268.4	ENSG00000143858	ENST00000367268	NA	NA	SYT2	NA	NA	protein_coding	Intergenic	1.6092	2.59999
D0H3K4me1_peak_81939	chr14	64148810	64149156	+	154	NA	intron (ENST00000555612.3, intron 4 of 35)	protein_coding-intron (ENST00000344113.6, intron 84 of 114)	7545	ENST00000555612.3	ENSG00000054654	ENST00000555323	NA	NA	SYNE2	NA	NA	protein_coding	intron	4.82037	4.06617
D0H3K4me1_peak_199355	chr4	39364986	39365321	+	154	NA	intron (ENST00000418436.3, intron 1 of 9)	protein_coding-intron (ENST00000349703.4, intron 1 of 24)	1182	ENST00000504849.3	ENSG00000035928	ENST00000504849	NA	NA	RFC1	NA	NA	protein_coding	intron	4.72463	4.27652
D0H3K4me1_peak_64313	chr12	103675898	103676236	+	154	NA	intron (ENST00000388887.4, intron 24 of 68)	protein_coding-intron (ENST00000388887.4, intron 24 of 68)	-6661	ENST00000550175.1	ENSG00000257766	ENST00000550175	NA	NA	RP11-341G23.3	NA	NA	antisense	intron	NA	NA
D0H3K4me1_peak_94521	chr15	85830094	85830421	+	154	NA	Intergenic	Intergenic	4622	ENST00000584739.1	ENSG00000264406	ENST00000584739	NA	NA	MIR548AP	NA	NA	miRNA	Intergenic	NA	NA
D0H3K4me1_peak_294811	chrX	103000249	103000597	+	154	NA	Intergenic	Intergenic	-7038	ENST00000423690.1	ENSG00000224632	ENST00000423690	NA	NA	LL0XNC01-73E8.1	NA	NA	processed_pseudogene	Intergenic	NA	NA
D0H3K4me1_peak_110629	chr17	28729390	28729711	+	154	NA	intron (ENST00000593261.1, intron 1 of 3)	protein_coding-intron (ENST00000268766.8, intron 1 of 14)	734	ENST00000593261.1	ENSG00000160602	ENST00000592510	NA	NA	NEK8	NA	NA	protein_coding	intron	2.02118	1.91469
D0H3K4me1_peak_103394	chr16	67139169	67139528	+	154	NA	promoter-TSS (ENST00000567162.2)	protein_coding-promoter-TSS (ENST00000567162.2)	-286	ENST00000567162.2	ENSG00000125149	ENST00000567162	NA	NA	C16orf70	NA	NA	protein_coding	promoter-TSS	3.39055	3.7912
D0H3K4me1_peak_29010	chr10	24528075	24528490	+	154	NA	TTS (ENST00000376456.6)	protein_coding-TTS (ENST00000376456.6)	-14138	ENST00000492009.1	ENSG00000120549	ENST00000438429	NA	NA	KIAA1217	NA	NA	protein_coding	TTS	3.332	1.91011
D0H3K4me1_peak_22002	chr1	213061421	213061787	+	154	NA	intron (ENST00000366959.4, intron 1 of 13)	protein_coding-intron (ENST00000366959.4, intron 1 of 13)	10349	ENST00000366959.4	ENSG00000136643	ENST00000614059	NA	NA	RPS6KC1	NA	NA	protein_coding	intron	3.00914	3.3042
D0H3K4me1_peak_41	chr1	1318466	1318810	+	154	NA	promoter-TSS (ENST00000444968.1)	sense_intronic-promoter-TSS (ENST00000444968.1)	51	ENST00000444968.1	ENSG00000240731	ENST00000444968	NA	NA	RP5-890O3.9	NA	NA	sense_intronic	promoter-TSS	NA	NA
D0H3K4me1_peak_286613	chr9	137563374	137563693	+	154	NA	TTS (ENST00000475100.3)	protein_coding-TTS (ENST00000475100.3)	1175	ENST00000615714.1	ENSG00000148399	ENSG00000148399	NA	NA	DPH7	NA	NA	protein_coding	TTS	4.05299	4.82633
D0H3K4me1_peak_1178	chr1	9785622	9785961	+	154	NA	intron (ENST00000377298.6, intron 1 of 18)	protein_coding-intron (ENST00000361311.4, intron 1 of 17)	4969	ENST00000603781.1	ENSG00000271264	ENST00000603781	NA	NA	MZT1P1	NA	NA	processed_pseudogene	intron	NA	NA
D0H3K4me1_peak_52080	chr11	121441357	121441717	+	154	NA	Intergenic	Intergenic	-10666	ENST00000260197.9	ENSG00000137642	ENST00000529445	NA	NA	SORL1	NA	NA	protein_coding	Intergenic	3.59976	3.81915
D0H3K4me1_peak_6305	chr1	38654431	38654774	+	154	NA	Intergenic	Intergenic	-54329	ENST00000442006.2	ENSG00000215895	ENST00000442006	NA	NA	RP11-334L9.1	NA	NA	processed_pseudogene	Intergenic	NA	NA
D0H3K4me1_peak_268266	chr8	77645004	77645349	+	154	NA	Intergenic	Intergenic	194479	ENST00000524014.1	ENSG00000254366	ENST00000524014	NA	NA	RP11-38H17.1	NA	NA	lincRNA	Intergenic	NA	NA
D0H3K4me1_peak_19573	chr1	190847025	190847401	+	154	NA	Intergenic	Intergenic	49689	ENST00000445040.1	ENSG00000238108	ENST00000445040	NA	NA	RP11-463J7.3	NA	NA	processed_pseudogene	Intergenic	NA	NA
D0H3K4me1_peak_138711	chr2	25265668	25266003	+	154	NA	intron (ENST00000380756.5, intron 6 of 23)	protein_coding-intron (ENST00000264709.5, intron 6 of 22)	-13524	ENST00000380746.6	ENSG00000119772	ENST00000380746	NA	NA	DNMT3A	NA	NA	protein_coding	intron	5.05951	4.7991
D0H3K4me1_peak_166408	chr20	52032594	52033153	+	154	NA	Intergenic	Intergenic	65593	ENST00000456175.3	ENSG00000020256	ENST00000461898	NA	NA	ZFP64	NA	NA	protein_coding	Intergenic	3.71424	3.36687
D0H3K4me1_peak_159641	chr2	237410167	237410477	+	154	NA	intron (ENST00000472056.3, intron 1 of 40)	protein_coding-intron (ENST00000295550.6, intron 1 of 43)	3826	ENST00000472056.3	ENSG00000163359	ENST00000353578	NA	NA	COL6A3	NA	NA	protein_coding	intron	3.89068	4.1892
D0H3K4me1_peak_135713	chr19	53895333	53896241	+	154	NA	intron (ENST00000263431.3, intron 9 of 17)	protein_coding-intron (ENST00000263431.3, intron 9 of 17)	-13548	ENST00000468076.3	ENSG00000105605	ENST00000391766	NA	NA	CACNG7	NA	NA	protein_coding	intron	4.62897	5.20528
D0H3K4me1_peak_277194	chr9	33472821	33473146	+	154	NA	promoter-TSS (ENST00000496319.2)	protein_coding-promoter-TSS (ENST00000496319.2)	-302	ENST00000496319.2	ENSG00000165271	ENST00000379470	NA	NA	NOL6	NA	NA	protein_coding	promoter-TSS	3.86653	3.42239
D0H3K4me1_peak_168214	chr21	20733640	20733983	+	154	NA	Intergenic	Intergenic	69252	ENST00000416768.3	ENSG00000224924	ENST00000416768	NA	NA	LINC00320	NA	NA	lincRNA	Intergenic	0.137504	0.137504
D0H3K4me1_peak_173541	chr22	33826213	33826534	+	154	NA	intron (ENST00000494763.1, intron 1 of 2)	protein_coding-intron (ENST00000354992.4, intron 2 of 15)	35251	ENST00000430220.4	ENSG00000133424	ENST00000494763	NA	NA	LARGE	NA	NA	protein_coding	intron	NA	NA
D0H3K4me1_peak_148726	chr2	121833545	121833879	+	154	NA	Intergenic	Intergenic	43220	ENST00000422649.1	ENSG00000224655	ENST00000422238	NA	NA	AC018737.3	NA	NA	lincRNA	Intergenic	NA	NA
D0H3K4me1_peak_141153	chr2	43175926	43176280	+	154	NA	Intergenic	Intergenic	50276	ENST00000620081.1	ENSG00000152518	ENSG00000152518	NA	NA	ZFP36L2	NA	NA	protein_coding	Intergenic	3.88229	4.56487
D0H3K4me1_peak_251655	chr7	73528466	73528866	+	154	NA	Intergenic	Intergenic	-6388	ENST00000404251.1	ENSG00000009954	ENST00000404251	NA	NA	BAZ1B	NA	NA	protein_coding	Intergenic	3.73594	3.97163
D0H3K4me1_peak_275848	chr9	16737102	16737437	+	154	NA	intron (ENST00000545497.3, intron 1 of 6)	protein_coding-intron (ENST00000380666.4, intron 1 of 4)	-9055	ENST00000603313.3	ENSG00000173068	ENST00000545497	NA	NA	BNC2	NA	NA	protein_coding	intron	2.83252	2.16775
D0H3K4me1_peak_250875	chr7	68529855	68530230	+	154	NA	Intergenic	Intergenic	-110756	ENST00000433493.1	ENSG00000228429	ENST00000433493	NA	NA	RP5-859M6.1	NA	NA	processed_pseudogene	Intergenic	NA	NA
D0H3K4me1_peak_126771	chr19	5168166	5168511	+	154	NA	intron (ENST00000588552.3, intron 30 of 30)	protein_coding-intron (ENST00000588552.3, intron 30 of 30)	-9781	ENST00000592429.1	ENSG00000267550	ENSG00000267550	NA	NA	CTC-482H14.5	NA	NA	antisense	intron	NA	NA
D0H3K4me1_peak_41418	chr11	12797387	12797737	+	154	NA	intron (ENST00000527636.3, intron 3 of 12)	protein_coding-intron (ENST00000334310.8, intron 2 of 11)	26105	ENST00000526953.1	ENSG00000254688	ENSG00000254688	NA	NA	RP11-47J17.3	NA	NA	antisense	intron	NA	NA
D0H3K4me1_peak_16323	chr1	158064785	158065107	+	154	NA	intron (ENST00000360089.6, intron 1 of 12)	protein_coding-intron (ENST00000359209.8, intron 1 of 14)	-21734	ENST00000368172.1	ENSG00000183853	ENST00000359209	NA	NA	KIRREL	NA	NA	protein_coding	intron	NA	NA
D0H3K4me1_peak_288697	chrX	21907106	21907452	+	154	NA	Intergenic	Intergenic	-32182	ENST00000603134.1	ENSG00000271286	ENSG00000271286	NA	NA	LL0XNC01-39B3.1	NA	NA	processed_pseudogene	Intergenic	NA	NA
D0H3K4me1_peak_24341	chr1	234523909	234524247	+	154	NA	Intergenic	Intergenic	7687	ENST00000421207.1	ENSG00000231768	ENST00000435574	NA	NA	LINC01354	NA	NA	lincRNA	Intergenic	0.137504	0.137504
D0H3K4me1_peak_241931	chr6	146922229	146922567	+	154	NA	intron (ENST00000431143.3, intron 6 of 6)	antisense-intron (ENST00000367477.5, intron 8 of 10)	-6513	ENST00000606831.1	ENSG00000233452	ENST00000427394	NA	NA	STXBP5-AS1	NA	NA	antisense	intron	0.322949	2.50848
D0H3K4me1_peak_92289	chr15	68562821	68563277	+	154	NA	Intergenic	Intergenic	-15920	ENST00000261861.7	ENSG00000103647	ENST00000566799	NA	NA	CORO2B	NA	NA	protein_coding	Intergenic	1.79301	3.11844
D0H3K4me1_peak_257450	chr7	129832927	129833279	+	154	NA	exon (ENST00000355621.5, exon 7 of 7)	protein_coding-exon (ENST00000355621.5, exon 7 of 7)	6638	ENST00000483368.1	ENSG00000186591	ENST00000473814	NA	NA	UBE2H	NA	NA	protein_coding	exon	5.7971	5.34028
D0H3K4me1_peak_247319	chr7	26309205	26309532	+	154	NA	intron (ENST00000396376.3, intron 1 of 6)	protein_coding-intron (ENST00000338523.6, intron 1 of 6)	16314	ENST00000396376.3	ENSG00000086300	ENST00000396376	NA	NA	SNX10	NA	NA	protein_coding	intron	3.34688	3.76321
D0H3K4me1_peak_158156	chr2	224761074	224761463	+	154	NA	Intergenic	Intergenic	25850	ENST00000535663.1	ENSG00000135905	ENST00000543715	NA	NA	DOCK10	NA	NA	protein_coding	Intergenic	0.761315	1.31059
D0H3K4me1_peak_213043	chr5	17150787	17151130	+	154	NA	intron (ENST00000399760.2, intron 2 of 2)	antisense-intron (ENST00000399760.2, intron 2 of 2)	6113	ENST00000516181.1	ENSG00000251990	ENST00000516181	NA	NA	RNA5SP180	NA	NA	rRNA	intron	NA	NA
D0H3K4me1_peak_169417	chr21	33529279	33529637	+	154	NA	promoter-TSS (ENST00000467575.1)	protein_coding-promoter-TSS (ENST00000467575.1)	-694	ENST00000467575.1	ENSG00000159131	ENST00000430874	NA	NA	GART	NA	NA	protein_coding	promoter-TSS	5.30676	4.78846
D0H3K4me1_peak_42233	chr11	20988437	20988820	+	154	NA	intron (ENST00000619031.2, intron 11 of 18)	protein_coding-intron (ENST00000298925.7, intron 13 of 20)	12369	ENST00000364189.1	ENSG00000201059	ENSG00000201059	NA	NA	RNA5SP336	NA	NA	rRNA	intron	NA	NA
D0H3K4me1_peak_226515	chr5	168109888	168110229	+	154	NA	intron (ENST00000545108.3, intron 7 of 28)	protein_coding-intron (ENST00000403607.2, intron 7 of 26)	-18798	ENST00000624423.1	ENSG00000279739	ENST00000624423	NA	NA	CTB-105N12.2	NA	NA	TEC	intron	NA	NA
D0H3K4me1_peak_11206	chr1	81610053	81610401	+	154	NA	intron (ENST00000430748.1, intron 1 of 2)	protein_coding-intron (ENST00000370721.3, intron 3 of 24)	-13721	ENST00000438968.1	ENSG00000234683	ENSG00000234683	NA	NA	RP5-837I24.5	NA	NA	processed_pseudogene	intron	NA	NA
D0H3K4me1_peak_61506	chr12	74081364	74081722	+	154	NA	Intergenic	Intergenic	42457	ENST00000549140.1	ENSG00000258332	ENST00000549140	NA	NA	RP11-711C17.2	NA	NA	lincRNA	Intergenic	NA	NA
D0H3K4me1_peak_221143	chr5	118747391	118747741	+	154	NA	Intergenic	Intergenic	-10645	ENST00000459394.1	ENSG00000238904	ENST00000459394	NA	NA	RNU7-34P	NA	NA	snRNA	Intergenic	NA	NA
D0H3K4me1_peak_202610	chr4	78719776	78720111	+	154	NA	Intergenic	Intergenic	-48556	ENST00000478593.1	ENSG00000239793	ENSG00000239793	NA	NA	RP11-109G23.1	NA	NA	processed_pseudogene	Intergenic	NA	NA
D0H3K4me1_peak_190406	chr3	142862924	142863266	+	154	NA	TTS (ENST00000461818.3)	protein_coding-TTS (ENST00000461818.3)	-14751	ENST00000480473.3	ENSG00000163710	ENST00000483454	NA	NA	PCOLCE2	NA	NA	protein_coding	TTS	1.94629	1.1917
D0H3K4me1_peak_283946	chr9	121507749	121508075	+	154	NA	Intergenic	Intergenic	-7885	ENST00000481799.3	ENSG00000204136	ENST00000495328	NA	NA	GGTA1P	NA	NA	unitary_pseudogene	Intergenic	NA	NA
D0H3K4me1_peak_56933	chr12	31384572	31384957	+	154	NA	exon (ENST00000389082.7, exon 21 of 21)	protein_coding-exon (ENST00000389082.7, exon 21 of 21)	-11626	ENST00000363518.1	ENSG00000200388	ENST00000363518	NA	NA	RNU6-618P	NA	NA	snRNA	exon	NA	NA
D0H3K4me1_peak_109789	chr17	17302030	17303034	+	154	NA	promoter-TSS (ENST00000389022.6)	protein_coding-promoter-TSS (ENST00000389022.6)	-803	ENST00000616989.1	ENSG00000205309	ENSG00000205309	NA	NA	NT5M	NA	NA	protein_coding	promoter-TSS	3.05022	3.09384
D0H3K4me1_peak_230270	chr6	15556004	15556356	+	154	NA	intron (ENST00000622898.2, intron 5 of 7)	protein_coding-intron (ENST00000338950.7, intron 7 of 8)	-7818	ENST00000509674.1	ENSG00000047579	ENST00000511762	NA	NA	DTNBP1	NA	NA	protein_coding	intron	3.36979	3.41682
D0H3K4me1_peak_80217	chr14	49963597	49963941	+	154	NA	Intergenic	Intergenic	-1809	ENST00000556434.3	ENSG00000258946	ENSG00000258946	NA	NA	RP11-58E21.4	NA	NA	lincRNA	Intergenic	NA	NA
D0H3K4me1_peak_21644	chr1	211035084	211035433	+	154	NA	intron (ENST00000367007.4, intron 5 of 10)	protein_coding-intron (ENST00000271751.6, intron 5 of 10)	98116	ENST00000438597.1	ENSG00000234233	ENSG00000234233	NA	NA	KCNH1-IT1	NA	NA	sense_intronic	intron	0.137504	0.137504
D0H3K4me1_peak_72285	chr13	49496672	49496999	+	154	NA	promoter-TSS (ENST00000488958.3)	protein_coding-promoter-TSS (ENST00000488958.3)	-278	ENST00000488958.3	ENSG00000136147	ENST00000487433	NA	NA	PHF11	NA	NA	protein_coding	promoter-TSS	2.88856	3.48084
D0H3K4me1_peak_116498	chr17	69505264	69505604	+	154	NA	promoter-TSS (ENST00000591445.1)	protein_coding-promoter-TSS (ENST00000591445.1)	-14	ENST00000591445.1	ENSG00000108984	ENST00000613873	NA	NA	MAP2K6	NA	NA	protein_coding	promoter-TSS	3.50622	3.26483
D0H3K4me1_peak_136305	chr19	58283460	58283777	+	154	NA	intron (ENST00000591325.1, intron 1 of 6)	protein_coding-intron (ENST00000591325.1, intron 1 of 6)	4652	ENST00000591325.1	ENSG00000267216	ENSG00000267216	NA	NA	AC010642.1	NA	NA	protein_coding	intron	NA	NA
D0H3K4me1_peak_4800	chr1	28999193	28999567	+	154	NA	intron (ENST00000373800.5, intron 5 of 18)	protein_coding-intron (ENST00000343067.6, intron 4 of 20)	13670	ENST00000383977.1	ENSG00000206704	ENST00000383977	NA	NA	Y_RNA	NA	NA	misc_RNA	intron	NA	NA
D0H3K4me1_peak_94874	chr15	89129640	89129995	+	154	NA	intron (ENST00000569411.3, intron 3 of 4)	protein_coding-intron (ENST00000352732.7, intron 3 of 10)	6678	ENST00000558211.2	ENSG00000259699	ENSG00000259699	NA	NA	HMGB1P8	NA	NA	processed_pseudogene	intron	NA	NA
D0H3K4me1_peak_169876	chr21	36760429	36760767	+	154	NA	intron (ENST00000612277.2, intron 9 of 11)	protein_coding-intron (ENST00000336648.6, intron 9 of 11)	45686	ENST00000434195.1	ENSG00000237646	ENST00000434195	NA	NA	HLCS-IT1	NA	NA	sense_intronic	intron	0.137504	0.137504
D0H3K4me1_peak_64115	chr12	101564098	101564971	+	154	NA	Intergenic	Intergenic	-3819	ENST00000550514.3	ENSG00000196091	ENST00000361466	NA	NA	MYBPC1	NA	NA	protein_coding	Intergenic	0.137504	2.6584
D0H3K4me1_peak_83666	chr14	75479406	75479752	+	154	NA	Intergenic	Intergenic	-42846	ENST00000286639.6	ENSG00000156127	ENST00000555795	NA	NA	BATF	NA	NA	protein_coding	Intergenic	0.137504	0.137504
D0H3K4me1_peak_89455	chr15	48300168	48300494	+	154	NA	intron (ENST00000560692.3, intron 20 of 21)	protein_coding-intron (ENST00000380993.5, intron 25 of 26)	25340	ENST00000365672.1	ENSG00000202542	ENST00000365672	NA	NA	Y_RNA	NA	NA	misc_RNA	intron	NA	NA
D0H3K4me1_peak_133299	chr19	42135525	42136377	+	154	NA	intron (ENST00000531517.1, intron 1 of 1)	protein_coding-intron (ENST00000524801.4, intron 2 of 6)	1447	ENST00000531517.1	ENSG00000254887	ENSG00000254887	NA	NA	CTC-378H22.1	NA	NA	processed_transcript	intron	NA	NA
D0H3K4me1_peak_90389	chr15	56160207	56160541	+	154	NA	intron (ENST00000559447.4, intron 2 of 8)	protein_coding-intron (ENST00000559447.4, intron 2 of 8)	-15939	ENST00000559847.4	ENSG00000181827	ENSG00000181827	NA	NA	RFX7	NA	NA	protein_coding	intron	2.53289	2.96439
D0H3K4me1_peak_251502	chr7	72155328	72155691	+	154	NA	intron (ENST00000446128.1, intron 2 of 3)	protein_coding-intron (ENST00000329008.7, intron 2 of 5)	52328	ENST00000450549.1	ENSG00000228769	ENSG00000228769	NA	NA	ABCF2P2	NA	NA	unprocessed_pseudogene	intron	NA	NA
D0H3K4me1_peak_85200	chr14	90206586	90206915	+	154	NA	Intergenic	Intergenic	29528	ENST00000364481.1	ENSG00000201351	ENST00000364481	NA	NA	Y_RNA	NA	NA	misc_RNA	Intergenic	NA	NA
D0H3K4me1_peak_101448	chr16	49759252	49759593	+	154	NA	intron (ENST00000568094.2, intron 1 of 1)	protein_coding-intron (ENST00000262383.4, intron 2 of 7)	-5032	ENST00000569196.1	ENSG00000259978	ENSG00000259978	NA	NA	MRPS21P8	NA	NA	processed_pseudogene	intron	NA	NA
D0H3K4me1_peak_173693	chr22	35153910	35154257	+	154	NA	intron (ENST00000423311.1, intron 4 of 5)	lincRNA-intron (ENST00000423311.1, intron 4 of 5)	-6864	ENST00000623959.1	ENSG00000279184	ENST00000623959	NA	NA	RP3-323A16.1	NA	NA	antisense	intron	NA	NA
D0H3K4me1_peak_129685	chr19	17139041	17139403	+	154	NA	intron (ENST00000595641.3, intron 1 of 37)	protein_coding-intron (ENST00000397274.4, intron 1 of 38)	28825	ENST00000597216.3	ENSG00000268056	ENST00000599360	NA	NA	CTD-3032J10.2	NA	NA	antisense	intron	NA	NA
D0H3K4me1_peak_127334	chr19	7504531	7504862	+	154	NA	promoter-TSS (ENST00000600112.1)	protein_coding-promoter-TSS (ENST00000600112.1)	-824	ENST00000600112.1	ENSG00000198723	ENST00000361664	NA	NA	C19orf45	NA	NA	protein_coding	promoter-TSS	NA	NA
D0H3K4me1_peak_280630	chr9	91885692	91886035	+	154	NA	intron (ENST00000495386.3, intron 2 of 4)	protein_coding-intron (ENST00000375708.3, intron 1 of 8)	1336	ENST00000550066.3	ENSG00000169071	ENST00000495386	NA	NA	ROR2	NA	NA	protein_coding	intron	2.03969	2.61863
D0H3K4me1_peak_53930	chr12	3109629	3109965	+	154	NA	intron (ENST00000444315.4, intron 2 of 5)	protein_coding-intron (ENST00000011898.7, intron 2 of 8)	-14980	ENST00000620330.1	ENSG00000278469	ENST00000620330	NA	NA	Metazoa_SRP	NA	NA	misc_RNA	intron	NA	NA
D0H3K4me1_peak_222756	chr5	134721391	134721732	+	154	NA	intron (ENST00000398844.4, intron 21 of 22)	protein_coding-intron (ENST00000398844.4, intron 21 of 22)	6078	ENST00000410334.1	ENSG00000222266	ENSG00000222266	NA	NA	RNU6-757P	NA	NA	snRNA	intron	NA	NA
D0H3K4me1_peak_285937	chr9	131944370	131944703	+	154	NA	intron (ENST00000357028.4, intron 3 of 6)	protein_coding-intron (ENST00000292035.7, intron 3 of 7)	128344	ENST00000444708.1	ENSG00000236687	ENST00000444708	NA	NA	RP11-323H21.3	NA	NA	lincRNA	intron	NA	NA
D0H3K4me1_peak_251414	chr7	71697959	71698291	+	154	NA	intron (ENST00000618959.1, intron 8 of 9)	protein_coding-intron (ENST00000333538.7, intron 9 of 10)	-12378	ENST00000363070.1	ENSG00000199940	ENST00000363070	NA	NA	RN7SKP75	NA	NA	misc_RNA	intron	NA	NA
D0H3K4me1_peak_32378	chr10	64662901	64663233	+	154	NA	Intergenic	Intergenic	-42145	ENST00000432217.1	ENSG00000233900	ENST00000432217	NA	NA	RPL17P35	NA	NA	processed_pseudogene	Intergenic	NA	NA
D0H3K4me1_peak_97304	chr16	5592205	5592588	+	154	NA	intron (ENST00000585867.2, intron 2 of 2)	processed_transcript-intron (ENST00000569895.3, intron 2 of 6)	18897	ENST00000561572.1	ENSG00000260338	ENST00000561572	NA	NA	RP11-124K4.1	NA	NA	antisense	intron	NA	NA
D0H3K4me1_peak_275131	chr9	7815519	7815893	+	154	NA	intron (ENST00000469050.1, intron 2 of 2)	protein_coding-intron (ENST00000469050.1, intron 2 of 2)	-15558	ENST00000484082.1	ENSG00000137038	ENST00000358227	NA	NA	TMEM261	NA	NA	protein_coding	intron	NA	NA
D0H3K4me1_peak_100855	chr16	30892140	30892469	+	154	NA	intron (ENST00000565573.1, intron 2 of 2)	antisense-intron (ENST00000565573.1, intron 2 of 2)	-1599	ENST00000390236.1	ENSG00000211591	ENSG00000211591	NA	NA	MIR762	NA	NA	miRNA	intron	NA	NA
D0H3K4me1_peak_249197	chr7	45002335	45002676	+	154	NA	intron (ENST00000541586.3, intron 1 of 8)	protein_coding-intron (ENST00000258781.8, intron 1 of 9)	2256	ENST00000488727.3	ENSG00000136280	ENST00000544363	NA	NA	CCM2	NA	NA	protein_coding	intron	4.20241	3.9546
D0H3K4me1_peak_66090	chr12	114682305	114682676	+	154	NA	intron (ENST00000613550.1, intron 1 of 9)	protein_coding-intron (ENST00000257566.5, intron 1 of 7)	944	ENST00000552054.1	ENSG00000135111	ENST00000552054	NA	NA	TBX3	NA	NA	protein_coding	intron	0.389949	1.34071
D0H3K4me1_peak_48499	chr11	83120496	83120875	+	154	NA	Intergenic	Intergenic	-9243	ENST00000525775.1	ENSG00000254965	ENSG00000254965	NA	NA	RP11-113K21.2	NA	NA	processed_pseudogene	Intergenic	NA	NA
D0H3K4me1_peak_129058	chr19	14316804	14317266	+	154	NA	intron (ENST00000586698.1, intron 3 of 3)	lincRNA-intron (ENST00000586698.1, intron 3 of 3)	-16708	ENST00000588275.2	ENSG00000267147	ENST00000588275	NA	NA	CTC-548K16.1	NA	NA	lincRNA	intron	NA	NA
D0H3K4me1_peak_184348	chr3	70226565	70226897	+	154	NA	intron (ENST00000567252.1, intron 2 of 3)	antisense-intron (ENST00000567252.1, intron 2 of 3)	25014	ENST00000410683.1	ENSG00000222615	ENSG00000222615	NA	NA	AC134025.1	NA	NA	miRNA	intron	NA	NA
D0H3K4me1_peak_117655	chr17	76723270	76723624	+	154	NA	intron (ENST00000617192.2, intron 3 of 7)	protein_coding-intron (ENST00000303996.8, intron 3 of 6)	-2051	ENST00000613268.1	ENSG00000274051	ENST00000613268	NA	NA	uc_338	NA	NA	misc_RNA	intron	NA	NA
D0H3K4me1_peak_251407	chr7	71677339	71677686	+	154	NA	intron (ENST00000618959.1, intron 8 of 9)	protein_coding-intron (ENST00000333538.7, intron 9 of 10)	8235	ENST00000363070.1	ENSG00000199940	ENST00000363070	NA	NA	RN7SKP75	NA	NA	misc_RNA	intron	NA	NA
D0H3K4me1_peak_203335	chr4	86941581	86942116	+	154	NA	intron (ENST00000511442.1, intron 1 of 3)	protein_coding-intron (ENST00000395146.6, intron 1 of 20)	5438	ENST00000511442.1	ENSG00000172493	ENST00000511722	NA	NA	AFF1	NA	NA	protein_coding	intron	3.99622	2.98229
D0H3K4me1_peak_144657	chr2	73147585	73147925	+	154	NA	intron (ENST00000475951.1, intron 1 of 1)	protein_coding-intron (ENST00000475951.1, intron 1 of 1)	8966	ENST00000475951.1	ENSG00000135631	ENST00000486777	NA	NA	RAB11FIP5	NA	NA	protein_coding	intron	2.54843	2.7669
D0H3K4me1_peak_245641	chr7	7227526	7227880	+	154	NA	intron (ENST00000476068.1, intron 1 of 1)	protein_coding-intron (ENST00000419721.3, intron 1 of 2)	-6555	ENST00000223122.3	ENSG00000106392	ENST00000429911	NA	NA	C1GALT1	NA	NA	protein_coding	intron	4.4485	3.54107
D0H3K4me1_peak_125902	chr19	1595671	1595992	+	154	NA	intron (ENST00000585937.1, intron 2 of 6)	protein_coding-intron (ENST00000585937.1, intron 2 of 6)	-3030	ENST00000156825.3	ENSG00000071655	ENST00000592012	NA	NA	MBD3	NA	NA	protein_coding	intron	4.42107	5.31777
D0H3K4me1_peak_245344	chr7	5557400	5557750	+	154	NA	TTS (ENST00000609813.1)	antisense-TTS (ENST00000609813.1)	844	ENST00000609813.1	ENSG00000272719	ENST00000609813	NA	NA	CTB-161C1.1	NA	NA	antisense	TTS	NA	NA
D0H3K4me1_peak_278103	chr9	69106326	69106681	+	154	NA	Intergenic	Intergenic	1714	ENST00000605734.1	ENSG00000270236	ENST00000605734	NA	NA	RP11-265B8.5	NA	NA	processed_pseudogene	Intergenic	NA	NA
D0H3K4me1_peak_117650	chr17	76698552	76698895	+	154	NA	intron (ENST00000449428.4, intron 1 of 3)	protein_coding-intron (ENST00000355797.5, intron 1 of 3)	5004	ENST00000391116.1	ENSG00000212418	ENST00000391116	NA	NA	RNY4P36	NA	NA	misc_RNA	intron	NA	NA
D0H3K4me1_peak_73151	chr13	59664257	59664658	+	154	NA	Intergenic	Intergenic	31736	ENST00000470420.1	ENSG00000139734	ENST00000267215	NA	NA	DIAPH3	NA	NA	protein_coding	Intergenic	2.65343	1.8529
D0H3K4me1_peak_223527	chr5	140430496	140430831	+	154	NA	intron (ENST00000616482.2, intron 1 of 9)	protein_coding-intron (ENST00000297183.8, intron 1 of 32)	-28070	ENST00000490185.1	ENSG00000131503	ENST00000490185	NA	NA	ANKHD1	NA	NA	protein_coding	intron	5.7216	5.09016
D0H3K4me1_peak_244753	chr7	2394813	2395134	+	154	NA	promoter-TSS (ENST00000603368.1)	processed_pseudogene-promoter-TSS (ENST00000603368.1)	-842	ENST00000603368.1	ENSG00000271163	ENSG00000271163	NA	NA	RP4-607J2.1	NA	NA	processed_pseudogene	promoter-TSS	NA	NA
D0H3K4me1_peak_218588	chr5	83943127	83943442	+	154	NA	exon (ENST00000296591.7, exon 11 of 11)	protein_coding-exon (ENST00000296591.7, exon 11 of 11)	30602	ENST00000401306.2	ENSG00000216125	ENST00000401306	NA	NA	AC109496.1	NA	NA	miRNA	exon	NA	NA
D0H3K4me1_peak_204141	chr4	96780027	96780391	+	154	NA	intron (ENST00000522173.1, intron 3 of 3)	lincRNA-intron (ENST00000522173.1, intron 3 of 3)	-122592	ENST00000505291.2	ENSG00000236764	ENST00000505291	NA	NA	COX7A2P2	NA	NA	processed_pseudogene	intron	NA	NA
D0H3K4me1_peak_185294	chr3	81764011	81764420	+	154	NA	intron (ENST00000497946.1, intron 1 of 2)	lincRNA-intron (ENST00000497946.1, intron 1 of 2)	541	ENST00000497946.1	ENSG00000242190	ENST00000497946	NA	NA	RP11-142L1.1	NA	NA	lincRNA	intron	NA	NA
D0H3K4me1_peak_204410	chr4	100470241	100470586	+	154	NA	intron (ENST00000512253.3, intron 4 of 4)	protein_coding-intron (ENST00000296420.6, intron 3 of 11)	4664	ENST00000506300.3	ENSG00000164035	ENST00000510657	NA	NA	EMCN	NA	NA	protein_coding	intron	0.137504	0.456713
D0H3K4me1_peak_235730	chr6	75274843	75275196	+	154	NA	intron (ENST00000230461.8, intron 1 of 6)	protein_coding-intron (ENST00000230461.8, intron 1 of 6)	-2119	ENST00000370050.7	ENSG00000112697	ENST00000370050	NA	NA	TMEM30A	NA	NA	protein_coding	intron	5.94479	4.9256
D0H3K4me1_peak_53555	chr12	719601	719918	+	154	NA	Intergenic	Intergenic	-32834	ENST00000535572.3	ENSG00000060237	ENST00000537603	NA	NA	WNK1	NA	NA	protein_coding	Intergenic	4.98114	4.86491
D0H3K4me1_peak_224302	chr5	146857538	146857881	+	154	NA	intron (ENST00000522831.1, intron 1 of 2)	protein_coding-intron (ENST00000336640.8, intron 1 of 8)	-1174	ENST00000394413.5	ENSG00000156475	ENST00000512639	NA	NA	PPP2R2B	NA	NA	protein_coding	intron	3.36422	4.74708
D0H3K4me1_peak_169624	chr21	35153019	35153368	+	154	NA	intron (ENST00000475045.4, intron 9 of 12)	protein_coding-intron (ENST00000475045.4, intron 9 of 12)	16555	ENST00000455028.1	ENSG00000234703	ENSG00000234703	NA	NA	AF015262.2	NA	NA	lincRNA	intron	NA	NA
D0H3K4me1_peak_100523	chr16	28947976	28948311	+	154	NA	Intergenic	Intergenic	-2664	ENST00000564978.3	ENSG00000176953	ENST00000562977	NA	NA	NFATC2IP	NA	NA	protein_coding	Intergenic	4.48146	3.55751
D0H3K4me1_peak_199893	chr4	41984282	41984623	+	154	NA	exon (ENST00000333141.6, exon 1 of 1)	protein_coding-exon (ENST00000333141.6, exon 1 of 1)	2756	ENST00000333141.6	ENSG00000182308	ENSG00000182308	NA	NA	DCAF4L1	NA	NA	protein_coding	exon	0.137504	0.193654
D0H3K4me1_peak_121202	chr18	26414450	26414823	+	154	NA	Intergenic	Intergenic	-8359	ENST00000578367.1	ENSG00000263862	ENST00000578367	NA	NA	RP11-107K17.1	NA	NA	lincRNA	Intergenic	NA	NA
D0H3K4me1_peak_172663	chr22	29278770	29279181	+	154	NA	TTS (ENST00000444626.3)	protein_coding-TTS (ENST00000444626.3)	3346	ENST00000479135.3	ENSG00000182944	ENST00000333395	NA	NA	EWSR1	NA	NA	protein_coding	TTS	6.71069	7.06421
D0H3K4me1_peak_86974	chr14	103943357	103943714	+	154	NA	intron (ENST00000554571.1, intron 1 of 4)	protein_coding-intron (ENST00000409874.6, intron 1 of 35)	-1227	ENST00000557640.1	ENSG00000227729	ENST00000557640	NA	NA	RD3L	NA	NA	protein_coding	intron	0.137504	0.137504
D0H3K4me1_peak_13606	chr1	109219321	109219681	+	154	NA	intron (ENST00000477544.3, intron 1 of 4)	protein_coding-intron (ENST00000234677.4, intron 1 of 10)	5519	ENST00000369923.4	ENSG00000031698	ENST00000471705	NA	NA	SARS	NA	NA	protein_coding	intron	7.13391	6.27105
D0H3K4me1_peak_40904	chr11	8856598	8856929	+	154	NA	intron (ENST00000534127.3, intron 2 of 22)	protein_coding-intron (ENST00000524757.3, intron 3 of 6)	11500	ENST00000517096.1	ENSG00000252905	ENST00000517096	NA	NA	RNA5SP330	NA	NA	rRNA	intron	NA	NA
D0H3K4me1_peak_9428	chr1	61693953	61694308	+	154	NA	TTS (ENST00000371178.3)	protein_coding-TTS (ENST00000371178.3)	2111	ENST00000488410.3	ENSG00000162604	ENST00000488206	NA	NA	TM2D1	NA	NA	protein_coding	TTS	4.1575	5.17518
D0H3K4me1_peak_177229	chr3	9927796	9928122	+	154	NA	promoter-TSS (ENST00000461995.3)	protein_coding-promoter-TSS (ENST00000461995.3)	-202	ENST00000461995.3	ENSG00000163702	ENST00000434756	NA	NA	IL17RC	NA	NA	protein_coding	promoter-TSS	2.94876	3.18796
D0H3K4me1_peak_293168	chrX	74267813	74268147	+	154	NA	intron (ENST00000430772.3, intron 5 of 5)	lincRNA-intron (ENST00000430772.3, intron 5 of 5)	-6361	ENST00000612917.1	ENSG00000278421	ENSG00000278421	NA	NA	FTX_1	NA	NA	misc_RNA	intron	NA	NA
D0H3K4me1_peak_62678	chr12	89628245	89628563	+	154	NA	intron (ENST00000428670.5, intron 6 of 20)	protein_coding-intron (ENST00000261173.4, intron 5 of 19)	2350	ENST00000393164.4	ENSG00000070961	ENST00000550716	NA	NA	ATP2B1	NA	NA	protein_coding	intron	2.87664	4.31384
D0H3K4me1_peak_157285	chr2	217073033	217073387	+	154	NA	Intergenic	Intergenic	77304	ENST00000564299.1	ENSG00000259855	ENSG00000259855	NA	NA	RP11-574O16.1	NA	NA	lincRNA	Intergenic	NA	NA
D0H3K4me1_peak_194728	chr3	187485106	187485491	+	154	NA	Intergenic	Intergenic	36453	ENST00000440726.1	ENSG00000228952	ENST00000440726	NA	NA	RP11-567G11.1	NA	NA	lincRNA	Intergenic	NA	NA
D0H3K4me1_peak_260128	chr7	152735920	152736280	+	154	NA	Intergenic	Intergenic	-12979	ENST00000397213.2	ENSG00000214003	ENSG00000214003	NA	NA	ATP5F1P3	NA	NA	processed_pseudogene	Intergenic	NA	NA
D0H3K4me1_peak_187028	chr3	110162490	110162860	+	154	NA	Intergenic	Intergenic	-184908	ENST00000498515.1	ENSG00000243945	ENSG00000243945	NA	NA	RP11-696F10.1	NA	NA	processed_pseudogene	Intergenic	NA	NA
D0H3K4me1_peak_26907	chr10	9911677	9912055	+	154	NA	Intergenic	Intergenic	-146856	ENST00000429539.1	ENSG00000224788	ENST00000429539	NA	NA	RP5-933E2.1	NA	NA	lincRNA	Intergenic	NA	NA
D0H3K4me1_peak_113574	chr17	49447494	49447821	+	154	NA	intron (ENST00000576461.1, intron 2 of 2)	antisense-intron (ENST00000576461.1, intron 2 of 2)	14092	ENST00000509950.1	ENSG00000249497	ENST00000509950	NA	NA	RP11-1079K10.5	NA	NA	lincRNA	intron	NA	NA
D0H3K4me1_peak_256657	chr7	121735016	121735344	+	154	NA	Intergenic	Intergenic	-1263	ENST00000516895.1	ENSG00000252704	ENSG00000252704	NA	NA	RN7SKP277	NA	NA	misc_RNA	Intergenic	NA	NA
D0H3K4me1_peak_116803	chr17	72570150	72570503	+	154	NA	intron (ENST00000580861.1, intron 1 of 1)	lincRNA-intron (ENST00000453722.4, intron 1 of 4)	22014	ENST00000457958.4	ENSG00000227036	ENST00000581183	NA	NA	LINC00511	NA	NA	lincRNA	intron	1.36394	1.77454
D0H3K4me1_peak_255757	chr7	109073130	109073454	+	154	NA	Intergenic	Intergenic	-78263	ENST00000458451.1	ENSG00000227968	ENSG00000227968	NA	NA	AC004014.4	NA	NA	processed_pseudogene	Intergenic	NA	NA
D0H3K4me1_peak_212655	chr5	14124962	14125351	+	154	NA	Intergenic	Intergenic	-18546	ENST00000502816.1	ENSG00000038382	ENST00000512303	NA	NA	TRIO	NA	NA	protein_coding	Intergenic	4.09453	5.05499
D0H3K4me1_peak_23852	chr1	230111703	230112094	+	154	NA	intron (ENST00000366672.4, intron 1 of 15)	protein_coding-intron (ENST00000366672.4, intron 1 of 15)	44639	ENST00000488903.1	ENSG00000143641	ENST00000494106	NA	NA	GALNT2	NA	NA	protein_coding	intron	5.47889	5.49184
D0H3K4me1_peak_280493	chr9	90773415	90773771	+	154	NA	Intergenic	Intergenic	-21363	ENST00000605227.1	ENSG00000270432	ENST00000605227	NA	NA	OR7E108P	NA	NA	unprocessed_pseudogene	Intergenic	NA	NA
D0H3K4me1_peak_130675	chr19	23077233	23077614	+	154	NA	intron (ENST00000593635.1, intron 1 of 2)	protein_coding-intron (ENST00000593635.1, intron 1 of 2)	2212	ENST00000600223.1	ENSG00000267886	ENST00000594318	NA	NA	CTD-2291D10.4	NA	NA	lincRNA	intron	NA	NA
D0H3K4me1_peak_239364	chr6	117557610	117557979	+	154	NA	intron (ENST00000533453.3, intron 10 of 10)	protein_coding-intron (ENST00000296955.10, intron 14 of 14)	13524	ENST00000487076.1	ENSG00000164465	ENST00000528138	NA	NA	DCBLD1	NA	NA	protein_coding	intron	2.39596	3.3335
D0H3K4me1_peak_20880	chr1	204110739	204111134	+	154	NA	intron (ENST00000528591.3, intron 1 of 4)	protein_coding-intron (ENST00000367203.6, intron 1 of 6)	-1980	ENST00000618875.2	ENSG00000143842	ENSG00000143842	NA	NA	SOX13	NA	NA	protein_coding	intron	4.87067	4.3796
D0H3K4me1_peak_224703	chr5	150618880	150619245	+	154	NA	intron (ENST00000522122.1, intron 2 of 2)	protein_coding-intron (ENST00000394243.3, intron 2 of 2)	1418	ENST00000522122.1	ENSG00000171992	ENST00000519664	NA	NA	SYNPO	NA	NA	protein_coding	intron	1.15012	1.39042
D0H3K4me1_peak_20478	chr1	201825164	201825531	+	154	NA	exon (ENST00000367295.3, exon 27 of 27)	protein_coding-exon (ENST00000367295.3, exon 27 of 27)	3738	ENST00000421159.1	ENSG00000231871	ENST00000421159	NA	NA	IPO9-AS1	NA	NA	antisense	exon	1.06076	1.29809
D0H3K4me1_peak_279743	chr9	84226619	84226962	+	154	NA	Intergenic	Intergenic	-51429	ENST00000419815.1	ENSG00000233262	ENSG00000233262	NA	NA	RP11-380F14.2	NA	NA	antisense	Intergenic	NA	NA
D0H3K4me1_peak_112723	chr17	43792176	43792531	+	154	NA	Intergenic	Intergenic	-7671	ENST00000591540.1	ENSG00000267604	ENSG00000267604	NA	NA	RP5-905N1.2	NA	NA	antisense	Intergenic	NA	NA
D0H3K4me1_peak_174488	chr22	39400882	39401222	+	154	NA	intron (ENST00000331454.3, intron 1 of 10)	protein_coding-intron (ENST00000216160.8, intron 1 of 10)	1268	ENST00000331454.3	ENSG00000100324	ENST00000216160	NA	NA	TAB1	NA	NA	protein_coding	intron	3.55083	3.79046
D0H3K4me1_peak_272997	chr8	129989495	129989835	+	154	NA	intron (ENST00000523993.3, intron 1 of 6)	protein_coding-intron (ENST00000401979.4, intron 1 of 14)	14936	ENST00000517234.1	ENSG00000253043	ENST00000517234	NA	NA	RNU7-181P	NA	NA	snRNA	intron	NA	NA
D0H3K4me1_peak_52784	chr11	127238318	127238704	+	154	NA	Intergenic	Intergenic	-32551	ENST00000608214.1	ENSG00000273409	ENST00000608214	NA	NA	RP11-480C22.1	NA	NA	lincRNA	Intergenic	NA	NA
D0H3K4me1_peak_283822	chr9	120624718	120625049	+	154	NA	intron (ENST00000373930.3, intron 2 of 5)	protein_coding-intron (ENST00000373930.3, intron 2 of 5)	-44713	ENST00000360822.5	ENSG00000136861	ENST00000349780	NA	NA	CDK5RAP2	NA	NA	protein_coding	intron	3.91905	4.48042
D0H3K4me1_peak_193402	chr3	177936215	177936552	+	154	NA	intron (ENST00000450500.1, intron 2 of 2)	lincRNA-intron (ENST00000450500.1, intron 2 of 2)	1560	ENST00000450500.1	ENSG00000225790	ENSG00000225790	NA	NA	RP11-2L8.1	NA	NA	lincRNA	intron	NA	NA
D0H3K4me1_peak_33985	chr10	75811913	75812288	+	154	NA	intron (ENST00000372499.3, intron 1 of 5)	protein_coding-intron (ENST00000372499.3, intron 1 of 5)	11678	ENST00000401102.1	ENSG00000215921	ENSG00000215921	NA	NA	AL731568.1	NA	NA	miRNA	intron	0.137504	0.137504
D0H3K4me1_peak_276794	chr9	27739680	27740042	+	154	NA	Intergenic	Intergenic	-89415	ENST00000562922.1	ENSG00000260390	ENSG00000260390	NA	NA	RP11-575I8.1	NA	NA	lincRNA	Intergenic	NA	NA
D0H3K4me1_peak_11923	chr1	89985864	89986232	+	154	NA	Intergenic	Intergenic	1896	ENST00000516988.1	ENSG00000252797	ENSG00000252797	NA	NA	RN7SKP272	NA	NA	misc_RNA	Intergenic	NA	NA
D0H3K4me1_peak_56403	chr12	25087027	25087343	+	154	NA	intron (ENST00000557489.3, intron 10 of 10)	protein_coding-intron (ENST00000354454.5, intron 9 of 20)	-2589	ENST00000555885.1	ENSG00000118308	ENST00000536173	NA	NA	LRMP	NA	NA	protein_coding	intron	0.137504	0.367159
D0H3K4me1_peak_43513	chr11	36170664	36171001	+	154	NA	intron (ENST00000529759.1, intron 1 of 1)	protein_coding-intron (ENST00000315571.5, intron 4 of 5)	7533	ENST00000529759.1	ENSG00000179241	ENST00000528989	NA	NA	LDLRAD3	NA	NA	protein_coding	intron	2.10388	3.97494
D0H3K4me1_peak_246141	chr7	14116688	14117002	+	154	NA	Intergenic	Intergenic	-45465	ENST00000418672.1	ENSG00000223445	ENSG00000223445	NA	NA	RPL6P21	NA	NA	processed_pseudogene	Intergenic	NA	NA
D0H3K4me1_peak_43577	chr11	37147103	37147469	+	154	NA	Intergenic	Intergenic	-131036	ENST00000621569.1	ENSG00000275364	ENST00000621569	NA	NA	AC087174.1	NA	NA	miRNA	Intergenic	NA	NA
D0H3K4me1_peak_176083	chr22	49091841	49092160	+	154	NA	Intergenic	Intergenic	122247	ENST00000433284.1	ENSG00000226142	ENST00000433284	NA	NA	RPL35P8	NA	NA	processed_pseudogene	Intergenic	NA	NA
D0H3K4me1_peak_188757	chr3	128302402	128302776	+	154	NA	intron (ENST00000254730.8, intron 4 of 6)	protein_coding-intron (ENST00000254730.8, intron 4 of 6)	-34315	ENST00000483569.1	ENSG00000132394	ENSG00000132394	NA	NA	EEFSEC	NA	NA	protein_coding	intron	2.92358	2.89393
D0H3K4me1_peak_268165	chr8	76012549	76012918	+	154	NA	Intergenic	Intergenic	-226273	ENST00000408102.1	ENSG00000221029	ENSG00000221029	NA	NA	AC016194.1	NA	NA	miRNA	Intergenic	NA	NA
D0H3K4me1_peak_24860	chr1	237986936	237987267	+	154	NA	Intergenic	Intergenic	-35565	ENST00000445624.1	ENSG00000227860	ENSG00000227860	NA	NA	MTND5P18	NA	NA	processed_pseudogene	Intergenic	NA	NA
D0H3K4me1_peak_148792	chr2	122487719	122488134	+	154	NA	Intergenic	Intergenic	-577395	ENST00000435441.1	ENSG00000237856	ENST00000435441	NA	NA	AC062020.2	NA	NA	lincRNA	Intergenic	NA	NA
D0H3K4me1_peak_203993	chr4	94625270	94625643	+	154	NA	intron (ENST00000615540.2, intron 12 of 16)	protein_coding-intron (ENST00000317968.6, intron 8 of 12)	39829	ENST00000506632.2	ENSG00000163110	ENST00000317968	NA	NA	PDLIM5	NA	NA	protein_coding	intron	3.73806	3.85682
D0H3K4me1_peak_298640	chrX	150999278	150999622	+	154	NA	Intergenic	Intergenic	5949	ENST00000424919.1	ENSG00000230508	ENST00000424919	NA	NA	RPL19P21	NA	NA	processed_pseudogene	Intergenic	NA	NA
D0H3K4me1_peak_192048	chr3	162704775	162705109	+	154	NA	Intergenic	Intergenic	103315	ENST00000475129.1	ENSG00000243044	ENSG00000243044	NA	NA	RP13-526J3.1	NA	NA	processed_pseudogene	Intergenic	NA	NA
D0H3K4me1_peak_104189	chr16	70658175	70658662	+	154	NA	intron (ENST00000566361.1, intron 4 of 5)	protein_coding-intron (ENST00000288098.4, intron 4 of 5)	-3249	ENST00000623414.1	ENSG00000279569	ENSG00000279569	NA	NA	RP11-394B2.1	NA	NA	TEC	intron	NA	NA
D0H3K4me1_peak_203176	chr4	84929737	84930099	+	154	NA	intron (ENST00000509172.1, intron 1 of 2)	protein_coding-intron (ENST00000295888.6, intron 2 of 67)	-32977	ENST00000426414.4	ENSG00000163625	ENST00000505923	NA	NA	WDFY3	NA	NA	protein_coding	intron	2.9048	3.71249
D0H3K4me1_peak_179867	chr3	36491865	36492263	+	154	NA	intron (ENST00000476388.3, intron 7 of 9)	protein_coding-intron (ENST00000273183.5, intron 5 of 10)	5893	ENST00000473452.1	ENSG00000144681	ENST00000465064	NA	NA	STAC	NA	NA	protein_coding	intron	1.25324	0.985746
D0H3K4me1_peak_19023	chr1	183562658	183562994	+	154	NA	TTS (ENST00000419402.1)	protein_coding-TTS (ENST00000419402.1)	1225	ENST00000469280.1	ENSG00000116701	ENST00000413720	NA	NA	NCF2	NA	NA	protein_coding	TTS	0.159254	0.226599
D0H3K4me1_peak_203538	chr4	88329462	88329804	+	154	NA	TTS (ENST00000384749.1)	misc_RNA-TTS (ENST00000384749.1)	645	ENST00000384749.1	ENSG00000207480	ENST00000384749	NA	NA	Y_RNA	NA	NA	misc_RNA	TTS	NA	NA
D0H3K4me1_peak_111316	chr17	32300661	32301588	+	154	NA	intron (ENST00000431505.4, intron 6 of 7)	protein_coding-intron (ENST00000269051.6, intron 6 of 8)	16972	ENST00000582967.1	ENSG00000141314	ENSG00000141314	NA	NA	RHBDL3	NA	NA	protein_coding	intron	1.25167	2.88431
D0H3K4me1_peak_96452	chr16	345549	345882	+	154	NA	intron (ENST00000481769.1, intron 1 of 4)	protein_coding-intron (ENST00000262320.5, intron 2 of 10)	607	ENST00000461023.3	ENSG00000103126	ENST00000354866	NA	NA	AXIN1	NA	NA	protein_coding	intron	3.72753	3.68049
D0H3K4me1_peak_175750	chr22	45650347	45650725	+	154	NA	Intergenic	Intergenic	-6483	ENST00000623075.1	ENSG00000280383	ENST00000623075	NA	NA	CTA-941F9.10	NA	NA	sense_overlapping	Intergenic	NA	NA
D0H3K4me1_peak_87319	chr15	25732385	25732740	+	154	NA	intron (ENST00000555815.3, intron 4 of 21)	protein_coding-intron (ENST00000356865.8, intron 3 of 20)	-5946	ENST00000410191.1	ENSG00000222123	ENST00000410191	NA	NA	RNA5SP390	NA	NA	rRNA	intron	NA	NA
D0H3K4me1_peak_205419	chr4	112823412	112823792	+	154	NA	intron (ENST00000506722.3, intron 1 of 46)	protein_coding-intron (ENST00000503271.3, intron 1 of 30)	-2705	ENST00000504528.2	ENSG00000234841	ENSG00000234841	NA	NA	RP11-119H12.4	NA	NA	processed_pseudogene	intron	NA	NA
D0H3K4me1_peak_83594	chr14	75142616	75143034	+	154	NA	intron (ENST00000555873.1, intron 3 of 5)	protein_coding-intron (ENST00000303575.6, intron 3 of 4)	4935	ENST00000555036.1	ENSG00000170348	ENST00000557670	NA	NA	TMED10	NA	NA	protein_coding	intron	6.63863	7.03499
D0H3K4me1_peak_121224	chr18	26564712	26565101	+	154	NA	TTS (ENST00000615734.1)	sense_intronic-TTS (ENST00000615734.1)	10720	ENST00000615734.1	ENSG00000275805	ENST00000615734	NA	NA	RP11-349H17.2	NA	NA	sense_intronic	TTS	NA	NA
D0H3K4me1_peak_165951	chr20	49950516	49950868	+	154	NA	intron (ENST00000624666.1, intron 3 of 3)	protein_coding-intron (ENST00000244061.3, intron 5 of 5)	-6053	ENST00000422599.1	ENSG00000229222	ENST00000422599	NA	NA	KRT18P4	NA	NA	processed_pseudogene	intron	NA	NA
D0H3K4me1_peak_77371	chr13	114223987	114224306	+	154	NA	Intergenic	Intergenic	-10741	ENST00000360383.5	ENSG00000130177	ENST00000356221	NA	NA	CDC16	NA	NA	protein_coding	Intergenic	5.25949	5.78001
D0H3K4me1_peak_244465	chr6	170250385	170250705	+	154	NA	Intergenic	Intergenic	12024	ENST00000452071.1	ENSG00000230960	ENSG00000230960	NA	NA	RP5-1086L22.1	NA	NA	antisense	Intergenic	NA	NA
D0H3K4me1_peak_125931	chr19	1740693	1741034	+	154	NA	Intergenic	Intergenic	-7193	ENST00000586506.1	ENSG00000267073	ENST00000592934	NA	NA	AC005256.1	NA	NA	lincRNA	Intergenic	1.11182	0.137504
D0H3K4me1_peak_182798	chr3	57114027	57114365	+	154	NA	TTS (ENST00000479825.1)	protein_coding-TTS (ENST00000479825.1)	-19946	ENST00000438827.1	ENSG00000229863	ENST00000438827	NA	NA	RP11-157F20.1	NA	NA	processed_pseudogene	TTS	NA	NA
D0H3K4me1_peak_117697	chr17	76849702	76850060	+	154	NA	promoter-TSS (ENST00000592919.1)	lincRNA-promoter-TSS (ENST00000592919.1)	-295	ENST00000592919.1	ENSG00000267535	ENST00000592919	NA	NA	LINC00868	NA	NA	lincRNA	promoter-TSS	0.137504	0.137504
D0H3K4me1_peak_6863	chr1	41477581	41477947	+	154	NA	Intergenic	Intergenic	6321	ENST00000460255.1	ENSG00000127129	ENST00000467046	NA	NA	EDN2	NA	NA	protein_coding	Intergenic	0.137504	0.137504
D0H3K4me1_peak_218572	chr5	83737867	83738193	+	154	NA	Intergenic	Intergenic	8959	ENST00000492855.1	ENSG00000242858	ENST00000492855	NA	NA	CTC-484M2.1	NA	NA	processed_pseudogene	Intergenic	NA	NA
D0H3K4me1_peak_77908	chr14	23542535	23542922	+	154	NA	intron (ENST00000554403.1, intron 2 of 2)	protein_coding-intron (ENST00000412565.2, intron 1 of 1)	5726	ENST00000555334.1	ENSG00000136367	ENST00000606808	NA	NA	ZFHX2	NA	NA	protein_coding	intron	2.49492	2.54375
D0H3K4me1_peak_238663	chr6	110141609	110141938	+	154	NA	intron (ENST00000392587.4, intron 1 of 8)	protein_coding-intron (ENST00000265601.5, intron 3 of 5)	37876	ENST00000447287.3	ENSG00000112290	ENST00000392588	NA	NA	WASF1	NA	NA	protein_coding	intron	3.76744	4.92396
D0H3K4me1_peak_96546	chr16	1329814	1330192	+	154	NA	TTS (ENST00000402520.1)	processed_pseudogene-TTS (ENST00000402520.1)	925	ENST00000402520.1	ENSG00000219274	ENSG00000219274	NA	NA	RPS20P2	NA	NA	processed_pseudogene	TTS	NA	NA
D0H3K4me1_peak_249655	chr7	50813423	50813779	+	154	NA	Intergenic	Intergenic	-20139	ENST00000335866.5	ENSG00000106070	ENST00000483819	NA	NA	GRB10	NA	NA	protein_coding	Intergenic	4.90663	4.62816
D0H3K4me1_peak_87908	chr15	36532385	36532747	+	154	NA	Intergenic	Intergenic	-39419	ENST00000605798.1	ENSG00000270500	ENSG00000270500	NA	NA	COX6CP4	NA	NA	processed_pseudogene	Intergenic	NA	NA
D0H3K4me1_peak_188396	chr3	124957232	124957594	+	154	NA	Intergenic	Intergenic	-3594	ENST00000497378.1	ENSG00000173702	ENST00000490147	NA	NA	MUC13	NA	NA	protein_coding	Intergenic	0.137504	0.189262
D0H3K4me1_peak_288675	chrX	21819136	21819573	+	154	NA	Intergenic	Intergenic	-20282	ENST00000379484.7	ENSG00000012174	ENST00000379484	NA	NA	MBTPS2	NA	NA	protein_coding	Intergenic	2.97139	3.88692
D0H3K4me1_peak_229599	chr6	10883067	10883387	+	154	NA	intron (ENST00000436249.3, intron 2 of 2)	antisense-intron (ENST00000436249.3, intron 2 of 2)	-1286	ENST00000379491.4	ENSG00000124827	ENSG00000124827	NA	NA	GCM2	NA	NA	protein_coding	intron	0.157392	0.137504
D0H3K4me1_peak_33174	chr10	71264824	71265196	+	154	NA	intron (ENST00000373192.4, intron 1 of 15)	protein_coding-intron (ENST00000335350.8, intron 1 of 16)	-46782	ENST00000447119.2	ENSG00000237512	ENSG00000237512	NA	NA	UNC5B-AS1	NA	NA	antisense	intron	2.32717	1.28182
D0H3K4me1_peak_2139	chr1	15424019	15424393	+	154	NA	intron (ENST00000445566.1, intron 1 of 4)	protein_coding-intron (ENST00000375980.6, intron 1 of 3)	13941	ENST00000445566.1	ENSG00000142634	ENST00000445566	NA	NA	EFHD2	NA	NA	protein_coding	intron	3.53263	3.49417
D0H3K4me1_peak_267850	chr8	72958049	72958389	+	154	NA	Intergenic	Intergenic	11069	ENST00000564832.1	ENSG00000260838	ENST00000564832	NA	NA	RP11-531A24.3	NA	NA	lincRNA	Intergenic	NA	NA
D0H3K4me1_peak_239130	chr6	114010540	114010916	+	154	NA	intron (ENST00000523087.1, intron 1 of 3)	antisense-intron (ENST00000519104.3, intron 4 of 9)	580	ENST00000522371.3	ENSG00000196591	ENST00000521233	NA	NA	HDAC2	NA	NA	protein_coding	intron	7.03076	7.25495
D0H3K4me1_peak_197601	chr4	17751151	17751473	+	154	NA	intron (ENST00000265018.3, intron 1 of 17)	protein_coding-intron (ENST00000265018.3, intron 1 of 17)	30200	ENST00000265018.3	ENSG00000047662	ENSG00000047662	NA	NA	FAM184B	NA	NA	protein_coding	intron	0.954409	1.66738
D0H3K4me1_peak_182869	chr3	57550725	57551059	+	154	NA	Intergenic	Intergenic	2054	ENST00000384088.1	ENSG00000206815	ENST00000384088	NA	NA	RNU6-483P	NA	NA	snRNA	Intergenic	NA	NA
D0H3K4me1_peak_136929	chr2	8524066	8524412	+	154	NA	Intergenic	Intergenic	51262	ENST00000418358.1	ENSG00000231435	ENSG00000231435	NA	NA	AC011747.3	NA	NA	lincRNA	Intergenic	NA	NA
D0H3K4me1_peak_119345	chr18	5536336	5536762	+	154	NA	intron (ENST00000580179.2, intron 2 of 4)	protein_coding-intron (ENST00000341928.4, intron 1 of 22)	3847	ENST00000584670.1	ENSG00000082397	ENST00000580647	NA	NA	EPB41L3	NA	NA	protein_coding	intron	3.15358	4.86191
D0H3K4me1_peak_159489	chr2	235968273	235968606	+	154	NA	intron (ENST00000448025.3, intron 3 of 5)	protein_coding-intron (ENST00000304032.10, intron 12 of 17)	59597	ENST00000418654.1	ENSG00000157985	ENST00000409538	NA	NA	AGAP1	NA	NA	protein_coding	intron	2.95316	3.80152
D0H3K4me1_peak_149041	chr2	126508425	126508771	+	154	NA	Intergenic	Intergenic	49564	ENST00000440317.1	ENSG00000213236	ENST00000440317	NA	NA	YWHAZP2	NA	NA	processed_pseudogene	Intergenic	NA	NA
D0H3K4me1_peak_5013	chr1	31066424	31066753	+	154	NA	promoter-TSS (ENST00000257075.7)	protein_coding-promoter-TSS (ENST00000257075.7)	-597	ENST00000373741.6	ENSG00000134644	ENST00000532678	NA	NA	PUM1	NA	NA	protein_coding	promoter-TSS	4.79825	5.22641
D0H3K4me1_peak_83336	chr14	73836386	73836762	+	154	NA	Intergenic	Intergenic	4035	ENST00000604337.1	ENSG00000270576	ENST00000604337	NA	NA	RP5-1021I20.7	NA	NA	processed_pseudogene	Intergenic	NA	NA
D0H3K4me1_peak_143187	chr2	61513215	61513541	+	154	NA	intron (ENST00000476585.3, intron 2 of 2)	protein_coding-intron (ENST00000401558.4, intron 4 of 24)	-10770	ENST00000489954.1	ENSG00000082898	ENST00000406957	NA	NA	XPO1	NA	NA	protein_coding	intron	7.10283	6.72341
D0H3K4me1_peak_225528	chr5	157951421	157951773	+	154	NA	Intergenic	Intergenic	-20034	ENST00000460082.1	ENSG00000244331	ENSG00000244331	NA	NA	CTB-47B8.1	NA	NA	processed_pseudogene	Intergenic	NA	NA
D0H3K4me1_peak_49069	chr11	90897492	90897825	+	154	NA	intron (ENST00000562245.3, intron 6 of 6)	processed_transcript-intron (ENST00000562245.3, intron 6 of 6)	-28456	ENST00000408659.1	ENSG00000221586	ENST00000408659	NA	NA	MIR1261	NA	NA	miRNA	intron	NA	NA
D0H3K4me1_peak_153427	chr2	175351994	175352329	+	154	NA	intron (ENST00000444567.1, intron 2 of 2)	lincRNA-intron (ENST00000438963.1, intron 1 of 1)	21788	ENST00000408420.1	ENSG00000221347	ENSG00000221347	NA	NA	AC096649.4	NA	NA	miRNA	intron	NA	NA
D0H3K4me1_peak_188914	chr3	129178007	129178929	+	154	NA	intron (ENST00000512338.1, intron 1 of 3)	protein_coding-intron (ENST00000422453.4, intron 1 of 4)	5396	ENST00000502372.1	ENSG00000169714	ENST00000441626	NA	NA	CNBP	NA	NA	protein_coding	intron	7.84345	7.14562
D0H3K4me1_peak_201209	chr4	59779992	59780371	+	154	NA	intron (ENST00000511603.1, intron 3 of 3)	lincRNA-intron (ENST00000511603.1, intron 3 of 3)	11933	ENST00000511603.1	ENSG00000249892	ENSG00000249892	NA	NA	RP11-525J21.1	NA	NA	lincRNA	intron	NA	NA
D0H3K4me1_peak_173087	chr22	31381722	31382062	+	154	NA	Intergenic	Intergenic	6945	ENST00000383888.1	ENSG00000206615	ENST00000383888	NA	NA	RNU6-338P	NA	NA	snRNA	Intergenic	NA	NA
D0H3K4me1_peak_247224	chr7	25315301	25315692	+	154	NA	Intergenic	Intergenic	11319	ENST00000414127.1	ENSG00000233824	ENST00000414127	NA	NA	AC003985.1	NA	NA	lincRNA	Intergenic	0.137504	0.137504
D0H3K4me1_peak_73190	chr13	60101353	60101699	+	154	NA	intron (ENST00000400319.3, intron 1 of 25)	protein_coding-intron (ENST00000267215.6, intron 3 of 26)	-43172	ENST00000428656.1	ENSG00000223815	ENST00000428656	NA	NA	DIAPH3-AS2	NA	NA	antisense	intron	0.137504	0.137504
D0H3K4me1_peak_93143	chr15	74898382	74898716	+	154	NA	TTS (ENST00000323744.8)	protein_coding-TTS (ENST00000323744.8)	-1443	ENST00000564692.1	ENSG00000178802	ENST00000567132	NA	NA	MPI	NA	NA	protein_coding	TTS	4.1036	5.09326
D0H3K4me1_peak_118740	chr18	305465	305817	+	154	NA	Intergenic	Intergenic	-11096	ENST00000580756.1	ENSG00000264514	ENST00000580756	NA	NA	RP11-720L2.4	NA	NA	lincRNA	Intergenic	NA	NA
D0H3K4me1_peak_221907	chr5	126874422	126874758	+	154	NA	intron (ENST00000506088.1, intron 1 of 1)	protein_coding-intron (ENST00000308660.5, intron 4 of 4)	3807	ENST00000506088.1	ENSG00000173926	ENST00000504239	NA	NA	2003-03-01	NA	NA	protein_coding	intron	2.71437	1.51802
D0H3K4me1_peak_153278	chr2	174136524	174136865	+	154	NA	intron (ENST00000429575.1, intron 2 of 4)	protein_coding-intron (ENST00000284719.5, intron 5 of 10)	-12379	ENST00000392560.4	ENSG00000138430	ENST00000497760	NA	NA	OLA1	NA	NA	protein_coding	intron	5.8673	6.46073
D0H3K4me1_peak_23733	chr1	229201172	229201561	+	154	NA	Intergenic	Intergenic	26196	ENST00000430677.1	ENSG00000233920	ENST00000430677	NA	NA	RP5-1061H20.5	NA	NA	antisense	Intergenic	NA	NA
D0H3K4me1_peak_86955	chr14	103869212	103869533	+	154	NA	intron (ENST00000555967.1, intron 3 of 3)	lincRNA-intron (ENST00000555967.1, intron 3 of 3)	-5683	ENST00000556653.1	ENSG00000258914	ENSG00000258914	NA	NA	CTD-2134A5.3	NA	NA	lincRNA	intron	NA	NA
D0H3K4me1_peak_32632	chr10	67949874	67950275	+	154	NA	intron (ENST00000473533.4, intron 17 of 22)	protein_coding-intron (ENST00000277817.8, intron 17 of 22)	6787	ENST00000480158.1	ENSG00000148634	ENST00000506515	NA	NA	HERC4	NA	NA	protein_coding	intron	4.24713	3.65572
D0H3K4me1_peak_101716	chr16	51761921	51762249	+	154	NA	promoter-TSS (ENST00000569993.3)	lincRNA-promoter-TSS (ENST00000569993.3)	-434	ENST00000569993.3	ENSG00000260057	ENST00000569993	NA	NA	RP11-7O14.1	NA	NA	lincRNA	promoter-TSS	NA	NA
D0H3K4me1_peak_140738	chr2	39721805	39722172	+	154	NA	Intergenic	Intergenic	22666	ENST00000530095.1	ENSG00000138050	ENST00000378727	NA	NA	THUMPD2	NA	NA	protein_coding	Intergenic	3.02068	2.83087
D0H3K4me1_peak_35385	chr10	92328222	92329020	+	154	NA	intron (ENST00000467521.4, intron 2 of 4)	protein_coding-intron (ENST00000358935.2, intron 2 of 5)	-4886	ENST00000462465.1	ENSG00000198060	ENST00000492319	NA	NA	2005-03-01	NA	NA	protein_coding	intron	4.00341	4.40981
D0H3K4me1_peak_195893	chr3	197373218	197373559	+	154	NA	Intergenic	Intergenic	-74088	ENST00000419354.3	ENSG00000075711	ENST00000434148	NA	NA	DLG1	NA	NA	protein_coding	Intergenic	4.19419	4.02325
D0H3K4me1_peak_141104	chr2	42875413	42875743	+	154	NA	Intergenic	Intergenic	-47961	ENST00000453565.1	ENSG00000232202	ENSG00000232202	NA	NA	AC098824.6	NA	NA	processed_pseudogene	Intergenic	NA	NA
D0H3K4me1_peak_164005	chr20	36490871	36491380	+	154	NA	intron (ENST00000479220.3, intron 1 of 3)	protein_coding-intron (ENST00000339266.7, intron 7 of 12)	-1258	ENST00000489701.3	ENSG00000080845	ENST00000495241	NA	NA	DLGAP4	NA	NA	protein_coding	intron	4.75383	5.38372
D0H3K4me1_peak_45530	chr11	62477635	62477974	+	154	NA	intron (ENST00000530124.3, intron 2 of 2)	protein_coding-intron (ENST00000257247.9, intron 5 of 5)	14169	ENST00000459509.1	ENSG00000238861	ENST00000459509	NA	NA	AP003064.1	NA	NA	miRNA	intron	4.01775	2.85657
D0H3K4me1_peak_297089	chrX	130719282	130719634	+	154	NA	intron (ENST00000492263.1, intron 3 of 6)	protein_coding-intron (ENST00000338144.5, intron 3 of 15)	-10145	ENST00000370927.3	ENSG00000165675	ENST00000394363	NA	NA	ENOX2	NA	NA	protein_coding	intron	2.44781	2.80877
D0H3K4me1_peak_684	chr1	7530656	7530985	+	154	NA	intron (ENST00000303635.9, intron 6 of 22)	protein_coding-intron (ENST00000303635.9, intron 6 of 22)	-89266	ENST00000440032.1	ENSG00000225126	ENSG00000225126	NA	NA	RP4-549F15.1	NA	NA	antisense	intron	NA	NA
D0H3K4me1_peak_140569	chr2	38806700	38807065	+	154	NA	intron (ENST00000622155.2, intron 20 of 22)	protein_coding-intron (ENST00000452978.3, intron 12 of 13)	-3859	ENST00000477981.1	ENSG00000163214	ENST00000497514	NA	NA	DHX57	NA	NA	protein_coding	intron	2.89268	3.83263
D0H3K4me1_peak_139814	chr2	32245157	32245499	+	154	NA	intron (ENST00000342905.8, intron 3 of 7)	protein_coding-intron (ENST00000342905.8, intron 3 of 7)	19552	ENST00000402280.3	ENSG00000091106	ENST00000342905	NA	NA	NLRC4	NA	NA	protein_coding	intron	0.299029	0.331721
D0H3K4me1_peak_219106	chr5	91329910	91330250	+	154	NA	Intergenic	Intergenic	-15083	ENST00000615072.1	ENSG00000277001	ENST00000615072	NA	NA	Metazoa_SRP	NA	NA	misc_RNA	Intergenic	NA	NA
D0H3K4me1_peak_103298	chr16	66743392	66743708	+	154	NA	intron (ENST00000440564.4, intron 2 of 5)	protein_coding-intron (ENST00000258198.4, intron 3 of 12)	5287	ENST00000565082.1	ENSG00000260558	ENSG00000260558	NA	NA	RP11-63M22.1	NA	NA	lincRNA	intron	NA	NA
D0H3K4me1_peak_255542	chr7	107175579	107175901	+	154	NA	intron (ENST00000485846.3, intron 2 of 11)	protein_coding-intron (ENST00000222574.6, intron 1 of 10)	-3886	ENST00000479011.1	ENSG00000105856	ENST00000468401	NA	NA	HBP1	NA	NA	protein_coding	intron	4.15279	4.47765
D0H3K4me1_peak_90272	chr15	55407061	55407407	+	154	NA	intron (ENST00000564092.1, intron 1 of 5)	protein_coding-intron (ENST00000310958.8, intron 1 of 7)	818	ENST00000569205.3	ENSG00000260916	ENST00000570272	NA	NA	CCPG1	NA	NA	protein_coding	intron	3.69886	4.16653
D0H3K4me1_peak_297394	chrX	133912379	133913268	+	154	NA	intron (ENST00000394299.4, intron 2 of 8)	protein_coding-intron (ENST00000370818.5, intron 2 of 7)	72823	ENST00000394299.4	ENSG00000147257	ENST00000370818	NA	NA	GPC3	NA	NA	protein_coding	intron	3.26648	4.33977
D0H3K4me1_peak_259918	chr7	151369932	151370285	+	154	NA	TTS (ENST00000497987.1)	protein_coding-TTS (ENST00000497987.1)	1278	ENST00000480714.1	ENSG00000013374	ENST00000468404	NA	NA	NUB1	NA	NA	protein_coding	TTS	4.32715	4.447
D0H3K4me1_peak_204781	chr4	105754900	105755271	+	154	NA	intron (ENST00000504955.1, intron 2 of 3)	protein_coding-intron (ENST00000360505.7, intron 5 of 11)	37459	ENST00000503409.1	ENSG00000138780	ENST00000515255	NA	NA	GSTCD	NA	NA	protein_coding	intron	2.78331	2.80031
D0H3K4me1_peak_198380	chr4	26339875	26340212	+	154	NA	intron (ENST00000514675.3, intron 1 of 5)	protein_coding-intron (ENST00000342295.3, intron 2 of 11)	-3097	ENST00000515573.3	ENSG00000168214	ENST00000511546	NA	NA	RBPJ	NA	NA	protein_coding	intron	6.01702	5.04295
D0H3K4me1_peak_122792	chr18	46900199	46900577	+	154	NA	intron (ENST00000586170.1, intron 2 of 3)	protein_coding-intron (ENST00000324794.9, intron 1 of 12)	5842	ENST00000592212.3	ENSG00000078043	ENST00000589819	NA	NA	PIAS2	NA	NA	protein_coding	intron	3.77366	3.79329
D0H3K4me1_peak_191531	chr3	156137389	156137718	+	154	NA	intron (ENST00000490337.3, intron 1 of 13)	protein_coding-intron (ENST00000389636.7, intron 1 of 12)	-5409	ENST00000471742.3	ENSG00000169282	ENST00000497291	NA	NA	KCNAB1	NA	NA	protein_coding	intron	0.154637	0.640068
D0H3K4me1_peak_179389	chr3	31961688	31962098	+	154	NA	intron (ENST00000479173.1, intron 2 of 3)	protein_coding-intron (ENST00000396556.4, intron 1 of 11)	-1557	ENST00000466604.3	ENSG00000144645	ENST00000480671	NA	NA	OSBPL10	NA	NA	protein_coding	intron	4.62848	2.47155
D0H3K4me1_peak_296593	chrX	124232323	124232706	+	154	NA	intron (ENST00000469481.1, intron 2 of 3)	protein_coding-intron (ENST00000469481.1, intron 2 of 3)	-26708	ENST00000448737.1	ENSG00000234564	ENSG00000234564	NA	NA	HSPA8P20	NA	NA	processed_pseudogene	intron	NA	NA
D0H3K4me1_peak_279629	chr9	83218905	83219316	+	154	NA	promoter-TSS (ENST00000416473.1)	antisense-promoter-TSS (ENST00000416473.1)	-221	ENST00000416473.1	ENSG00000229109	ENST00000416473	NA	NA	RP11-439K3.1	NA	NA	antisense	promoter-TSS	NA	NA
D0H3K4me1_peak_3180	chr1	21580555	21580955	+	154	NA	Intergenic	Intergenic	-5717	ENST00000457706.1	ENSG00000233431	ENSG00000233431	NA	NA	RP11-63N8.3	NA	NA	antisense	Intergenic	NA	NA
D0H3K4me1_peak_1532	chr1	11343602	11344006	+	154	NA	Intergenic	Intergenic	-64453	ENST00000433562.1	ENSG00000238199	ENSG00000238199	NA	NA	UBE2V2P3	NA	NA	processed_pseudogene	Intergenic	NA	NA
D0H3K4me1_peak_226352	chr5	166692227	166692542	+	154	NA	Intergenic	Intergenic	233986	ENST00000523742.1	ENSG00000254130	ENST00000523742	NA	NA	CTB-7E3.1	NA	NA	lincRNA	Intergenic	NA	NA
D0H3K4me1_peak_134718	chr19	48754001	48754302	+	154	NA	promoter-TSS (ENST00000599826.3)	protein_coding-promoter-TSS (ENST00000599826.3)	-491	ENST00000599826.3	ENSG00000174951	ENST00000310160	NA	NA	FUT1	NA	NA	protein_coding	promoter-TSS	2.7313	0.338738
D0H3K4me1_peak_24017	chr1	231409091	231409420	+	154	NA	intron (ENST00000366641.3, intron 1 of 4)	protein_coding-intron (ENST00000366641.3, intron 1 of 4)	11088	ENST00000476717.1	ENSG00000135766	ENST00000476717	NA	NA	EGLN1	NA	NA	protein_coding	intron	2.06117	3.25067
D0H3K4me1_peak_209207	chr4	161331940	161332277	+	154	NA	Intergenic	Intergenic	-46845	ENST00000508189.1	ENSG00000249568	ENST00000508189	NA	NA	RP11-234O6.2	NA	NA	antisense	Intergenic	NA	NA
D0H3K4me1_peak_226518	chr5	168128790	168129124	+	154	NA	exon (ENST00000624423.1, exon 1 of 1)	TEC-exon (ENST00000624423.1, exon 1 of 1)	101	ENST00000624423.1	ENSG00000279739	ENST00000624423	NA	NA	CTB-105N12.2	NA	NA	TEC	exon	NA	NA
D0H3K4me1_peak_180888	chr3	45497747	45498097	+	154	NA	intron (ENST00000415258.3, intron 13 of 20)	protein_coding-intron (ENST00000265537.5, intron 14 of 21)	-2619	ENST00000467936.3	ENSG00000011376	ENST00000414984	NA	NA	LARS2	NA	NA	protein_coding	intron	3.65108	3.4943
D0H3K4me1_peak_71143	chr13	39151138	39151477	+	154	NA	intron (ENST00000614005.1, intron 1 of 2)	lincRNA-intron (ENST00000614005.1, intron 1 of 2)	18644	ENST00000458481.1	ENSG00000214823	ENSG00000214823	NA	NA	NXT1P1	NA	NA	processed_pseudogene	intron	NA	NA
D0H3K4me1_peak_87751	chr15	34822630	34822959	+	154	NA	Intergenic	Intergenic	-26655	ENST00000290378.4	ENSG00000159251	ENST00000290378	NA	NA	ACTC1	NA	NA	protein_coding	Intergenic	4.47348	1.42479
D0H3K4me1_peak_275216	chr9	8766020	8766366	+	154	NA	intron (ENST00000463477.3, intron 12 of 16)	protein_coding-intron (ENST00000381196.6, intron 8 of 42)	-30942	ENST00000459215.1	ENSG00000239102	ENST00000459215	NA	NA	RNU7-185P	NA	NA	snRNA	intron	NA	NA
D0H3K4me1_peak_294536	chrX	98651958	98652299	+	154	NA	Intergenic	Intergenic	229990	ENST00000425971.2	ENSG00000226837	ENSG00000226837	NA	NA	HMGB1P32	NA	NA	processed_pseudogene	Intergenic	NA	NA
D0H3K4me1_peak_12542	chr1	94848048	94848435	+	154	NA	intron (ENST00000532427.3, intron 8 of 13)	protein_coding-intron (ENST00000271227.8, intron 9 of 14)	7185	ENST00000532087.1	ENSG00000237416	ENSG00000237416	NA	NA	RP11-465K1.2	NA	NA	processed_transcript	intron	NA	NA
D0H3K4me1_peak_81082	chr14	56724545	56724908	+	154	NA	intron (ENST00000556696.1, intron 2 of 2)	antisense-intron (ENST00000554597.3, intron 2 of 2)	5780	ENST00000554597.3	ENSG00000259133	ENST00000556696	NA	NA	RP11-1085N6.3	NA	NA	antisense	intron	NA	NA
D0H3K4me1_peak_95755	chr15	95963004	95963339	+	154	NA	Intergenic	Intergenic	-27411	ENST00000619812.1	ENSG00000275443	ENST00000619812	NA	NA	RP11-759A24.3	NA	NA	lincRNA	Intergenic	NA	NA
D0H3K4me1_peak_40490	chr11	3805134	3805460	+	154	NA	intron (ENST00000532017.3, intron 1 of 7)	protein_coding-intron (ENST00000300730.8, intron 1 of 6)	-2713	ENST00000465307.4	ENSG00000148985	ENST00000469307	NA	NA	PGAP2	NA	NA	protein_coding	intron	4.4079	4.31547
D0H3K4me1_peak_95358	chr15	92161987	92162322	+	154	NA	TTS (ENST00000557683.1)	antisense-TTS (ENST00000557683.1)	579	ENST00000564072.1	ENSG00000176463	ENSG00000176463	NA	NA	SLCO3A1	NA	NA	protein_coding	TTS	3.21514	3.36924
D0H3K4me1_peak_17215	chr1	167173936	167174259	+	154	NA	Intergenic	Intergenic	-11260	ENST00000450126.1	ENSG00000213068	ENSG00000213068	NA	NA	RP11-277B15.1	NA	NA	processed_pseudogene	Intergenic	NA	NA
D0H3K4me1_peak_55266	chr12	13092625	13092984	+	154	NA	intron (ENST00000545401.3, intron 1 of 4)	protein_coding-intron (ENST00000337630.8, intron 1 of 5)	2844	ENST00000457134.4	ENSG00000111305	ENST00000337630	NA	NA	GSG1	NA	NA	protein_coding	intron	0.155952	0.390867
D0H3K4me1_peak_211206	chr4	185110846	185111358	+	154	NA	Intergenic	Intergenic	-11220	ENST00000578796.1	ENSG00000265619	ENSG00000265619	NA	NA	AC093824.1	NA	NA	miRNA	Intergenic	NA	NA
D0H3K4me1_peak_262876	chr8	24376355	24376781	+	154	NA	intron (ENST00000523700.3, intron 1 of 2)	antisense-intron (ENST00000518988.3, intron 1 of 3)	-7717	ENST00000256412.6	ENSG00000134028	ENST00000520193	NA	NA	ADAMDEC1	NA	NA	protein_coding	intron	0.157285	0.137504
D0H3K4me1_peak_292998	chrX	72042567	72042961	+	154	NA	Intergenic	Intergenic	-1781	ENST00000463445.1	ENSG00000196933	ENSG00000196933	NA	NA	RPS26P11	NA	NA	processed_pseudogene	Intergenic	NA	NA
D0H3K4me1_peak_178234	chr3	18056490	18056841	+	154	NA	intron (ENST00000414318.2, intron 1 of 8)	protein_coding-intron (ENST00000414318.2, intron 1 of 8)	43010	ENST00000624232.1	ENSG00000274840	ENST00000616960	NA	NA	RP11-320G10.1	NA	NA	lincRNA	intron	NA	NA
D0H3K4me1_peak_136405	chr2	1028591	1028918	+	154	NA	intron (ENST00000452177.3, intron 1 of 7)	protein_coding-intron (ENST00000308624.7, intron 1 of 16)	39587	ENST00000437132.1	ENSG00000235403	ENST00000437132	NA	NA	AC114808.3	NA	NA	antisense	intron	NA	NA
D0H3K4me1_peak_22669	chr1	220340562	220340926	+	154	NA	Intergenic	Intergenic	19439	ENST00000413159.1	ENSG00000226927	ENST00000413159	NA	NA	RP11-302I18.3	NA	NA	lincRNA	Intergenic	NA	NA
D0H3K4me1_peak_227917	chr5	178548398	178548764	+	154	NA	intron (ENST00000484750.1, intron 3 of 3)	protein_coding-intron (ENST00000390654.5, intron 2 of 28)	14145	ENST00000484750.1	ENSG00000050767	ENSG00000050767	NA	NA	COL23A1	NA	NA	protein_coding	intron	3.59332	2.73705
D0H3K4me1_peak_259836	chr7	150737135	150737466	+	154	NA	promoter-TSS (ENST00000358647.3)	protein_coding-promoter-TSS (ENST00000358647.3)	-48	ENST00000358647.3	ENSG00000196329	ENST00000498181	NA	NA	GIMAP5	NA	NA	protein_coding	promoter-TSS	0.137504	0.137504
D0H3K4me1_peak_202497	chr4	77708039	77708367	+	154	NA	Intergenic	Intergenic	-5400	ENST00000408784.1	ENSG00000221711	ENST00000408784	NA	NA	SNORD75	NA	NA	snoRNA	Intergenic	NA	NA
D0H3K4me1_peak_46783	chr11	68991584	68991963	+	154	NA	Intergenic	Intergenic	10275	ENST00000562276.1	ENSG00000261625	ENST00000562276	NA	NA	RP11-554A11.4	NA	NA	sense_overlapping	Intergenic	NA	NA
D0H3K4me1_peak_130133	chr19	18686843	18687199	+	154	NA	intron (ENST00000338797.8, intron 1 of 14)	protein_coding-intron (ENST00000321949.10, intron 1 of 13)	3343	ENST00000338797.8	ENSG00000105662	ENSG00000105662	NA	NA	CRTC1	NA	NA	protein_coding	intron	3.15718	3.45427
D0H3K4me1_peak_65463	chr12	111035470	111035810	+	154	NA	intron (ENST00000261726.8, intron 1 of 21)	protein_coding-intron (ENST00000261726.8, intron 1 of 21)	1616	ENST00000261726.8	ENSG00000111249	ENST00000397643	NA	NA	CUX2	NA	NA	protein_coding	intron	0.880852	1.50004
D0H3K4me1_peak_148223	chr2	117095325	117095718	+	154	NA	Intergenic	Intergenic	44254	ENST00000459241.1	ENSG00000239185	ENSG00000239185	NA	NA	RNU7-190P	NA	NA	snRNA	Intergenic	NA	NA
D0H3K4me1_peak_73073	chr13	58836723	58837059	+	154	NA	Intergenic	Intergenic	-84658	ENST00000425106.1	ENSG00000223717	ENSG00000223717	NA	NA	DNAJA1P1	NA	NA	processed_pseudogene	Intergenic	NA	NA
D0H3K4me1_peak_101121	chr16	46862865	46863214	+	154	NA	Intergenic	Intergenic	12040	ENST00000562529.1	ENSG00000261725	ENST00000562529	NA	NA	RP11-480G7.3	NA	NA	processed_pseudogene	Intergenic	NA	NA
D0H3K4me1_peak_124636	chr18	65341910	65342244	+	154	NA	Intergenic	Intergenic	-81936	ENST00000582028.1	ENSG00000264232	ENSG00000264232	NA	NA	RP11-453M23.1	NA	NA	lincRNA	Intergenic	NA	NA
D0H3K4me1_peak_231789	chr6	27129762	27130097	+	154	NA	intron (ENST00000606923.1, intron 1 of 1)	protein_coding-intron (ENST00000606923.1, intron 1 of 1)	2619	ENST00000606923.1	ENSG00000124635	ENST00000339812	NA	NA	HIST1H2BJ	NA	NA	protein_coding	intron	1.0272	1.40353
D0H3K4me1_peak_51384	chr11	116848792	116849219	+	154	NA	intron (ENST00000488337.3, intron 7 of 9)	protein_coding-intron (ENST00000375300.3, intron 21 of 23)	133	ENST00000454905.3	ENSG00000160584	ENST00000480222	NA	NA	SIK3	NA	NA	protein_coding	intron	2.51281	4.05859
D0H3K4me1_peak_94296	chr15	84604542	84604926	+	154	NA	TTS (ENST00000442073.3)	protein_coding-TTS (ENST00000442073.3)	833	ENST00000541040.3	ENSG00000176371	ENST00000327179	NA	NA	ZSCAN2	NA	NA	protein_coding	TTS	4.57903	3.1353
D0H3K4me1_peak_146780	chr2	100869733	100870072	+	154	NA	intron (ENST00000427413.3, intron 1 of 5)	protein_coding-intron (ENST00000335681.7, intron 1 of 20)	47241	ENST00000430586.1	ENSG00000232034	ENSG00000232034	NA	NA	AC092168.2	NA	NA	sense_intronic	intron	0.137504	0.137504
D0H3K4me1_peak_247225	chr7	25328562	25328879	+	154	NA	Intergenic	Intergenic	-1905	ENST00000414127.1	ENSG00000233824	ENST00000414127	NA	NA	AC003985.1	NA	NA	lincRNA	Intergenic	0.137504	0.137504
D0H3K4me1_peak_197479	chr4	16903750	16904104	+	154	NA	Intergenic	Intergenic	-5118	ENST00000304523.7	ENSG00000169744	ENST00000304523	NA	NA	LDB2	NA	NA	protein_coding	Intergenic	5.10128	3.55093
D0H3K4me1_peak_191954	chr3	161231982	161232321	+	154	NA	intron (ENST00000493066.3, intron 4 of 7)	protein_coding-intron (ENST00000351193.4, intron 4 of 15)	7221	ENST00000478160.1	ENSG00000169251	ENST00000476237	NA	NA	NMD3	NA	NA	protein_coding	intron	4.29771	4.04925
D0H3K4me1_peak_80804	chr14	54775855	54776207	+	154	NA	promoter-TSS (ENST00000553988.3)	protein_coding-promoter-TSS (ENST00000553988.3)	-380	ENST00000553988.3	ENSG00000020577	ENST00000554587	NA	NA	SAMD4A	NA	NA	protein_coding	promoter-TSS	2.64282	1.75485
D0H3K4me1_peak_206953	chr4	135165032	135165383	+	154	NA	Intergenic	Intergenic	-41428	ENST00000506412.1	ENSG00000248456	ENST00000506412	NA	NA	RP11-553P9.3	NA	NA	lincRNA	Intergenic	NA	NA
D0H3K4me1_peak_28539	chr10	21291345	21291663	+	154	NA	Intergenic	Intergenic	-30457	ENST00000384534.1	ENSG00000207264	ENST00000384534	NA	NA	RNU6-15P	NA	NA	snRNA	Intergenic	NA	NA
D0H3K4me1_peak_208990	chr4	158667533	158667889	+	154	NA	exon (ENST00000379205.4, exon 2 of 2)	protein_coding-exon (ENST00000379205.4, exon 2 of 2)	4181	ENST00000508457.1	ENSG00000205208	ENST00000508457	NA	NA	C4orf46	NA	NA	protein_coding	exon	3.55114	3.46432
D0H3K4me1_peak_8925	chr1	56248803	56249121	+	154	NA	exon (ENST00000569425.3, exon 3 of 3)	lincRNA-exon (ENST00000569425.3, exon 3 of 3)	9609	ENST00000569425.3	ENSG00000260971	ENSG00000260971	NA	NA	RP11-504A18.1	NA	NA	lincRNA	exon	NA	NA
D0H3K4me1_peak_60852	chr12	67890400	67890779	+	154	NA	Intergenic	Intergenic	-38646	ENST00000545520.3	ENSG00000255772	ENSG00000255772	NA	NA	LINC01479	NA	NA	lincRNA	Intergenic	0.137504	0.137504
D0H3K4me1_peak_102605	chr16	58769875	58770201	+	154	NA	promoter-TSS (ENST00000496780.3)	misc_RNA-promoter-TSS (ENST00000496780.3)	-486	ENST00000496780.3	ENSG00000244003	ENST00000496780	NA	NA	RN7SL143P	NA	NA	misc_RNA	promoter-TSS	NA	NA
D0H3K4me1_peak_192390	chr3	169145406	169146432	+	154	NA	exon (ENST00000460890.3, exon 1 of 5)	protein_coding-exon (ENST00000460890.3, exon 1 of 5)	369	ENST00000433243.4	ENSG00000085276	ENST00000468789	NA	NA	MECOM	NA	NA	protein_coding	exon	0.36533	1.61616
D0H3K4me1_peak_8718	chr1	54394556	54394863	+	154	NA	intron (ENST00000610401.2, intron 4 of 17)	protein_coding-intron (ENST00000357475.6, intron 4 of 16)	9924	ENST00000533946.3	ENSG00000157216	ENST00000357475	NA	NA	SSBP3	NA	NA	protein_coding	intron	5.67642	6.87027
D0H3K4me1_peak_82514	chr14	68345491	68345833	+	154	NA	intron (ENST00000557045.3, intron 3 of 5)	protein_coding-intron (ENST00000460526.3, intron 2 of 4)	-6134	ENST00000473054.1	ENSG00000240210	ENST00000473054	NA	NA	RP11-204K16.1	NA	NA	processed_pseudogene	intron	NA	NA
D0H3K4me1_peak_14542	chr1	116927384	116927883	+	154	NA	intron (ENST00000393203.2, intron 1 of 8)	protein_coding-intron (ENST00000393203.2, intron 1 of 8)	17576	ENST00000393203.2	ENSG00000134247	ENST00000496699	NA	NA	PTGFRN	NA	NA	protein_coding	intron	4.40385	4.14693
D0H3K4me1_peak_9533	chr1	62127255	62127602	+	154	NA	intron (ENST00000484937.3, intron 27 of 32)	protein_coding-intron (ENST00000371158.4, intron 39 of 42)	6555	ENST00000472512.1	ENSG00000132849	ENST00000490547	NA	NA	INADL	NA	NA	protein_coding	intron	NA	NA
D0H3K4me1_peak_180405	chr3	41794504	41794878	+	154	NA	intron (ENST00000301831.6, intron 20 of 36)	protein_coding-intron (ENST00000301831.6, intron 20 of 36)	-27772	ENST00000411010.1	ENSG00000222942	ENSG00000222942	NA	NA	RN7SKP58	NA	NA	misc_RNA	intron	NA	NA
D0H3K4me1_peak_254883	chr7	101887687	101888018	+	154	NA	intron (ENST00000558469.3, intron 1 of 6)	protein_coding-intron (ENST00000292535.9, intron 1 of 23)	-25252	ENST00000560541.3	ENSG00000257923	ENST00000607092	NA	NA	CUX1	NA	NA	protein_coding	intron	3.94559	4.77306
D0H3K4me1_peak_118101	chr17	78913713	78914085	+	154	NA	intron (ENST00000262768.9, intron 1 of 4)	protein_coding-intron (ENST00000262768.9, intron 1 of 4)	8502	ENST00000536189.4	ENSG00000035862	ENST00000536189	NA	NA	TIMP2	NA	NA	protein_coding	intron	4.55281	5.71896
D0H3K4me1_peak_243438	chr6	158410964	158411316	+	154	NA	intron (ENST00000616856.1, intron 1 of 7)	protein_coding-intron (ENST00000367094.4, intron 1 of 12)	-12579	ENST00000435116.1	ENSG00000238019	ENST00000435116	NA	NA	RP11-732M18.2	NA	NA	antisense	intron	NA	NA
D0H3K4me1_peak_143796	chr2	65418338	65418736	+	154	NA	intron (ENST00000440972.1, intron 2 of 3)	protein_coding-intron (ENST00000356388.6, intron 1 of 5)	13640	ENST00000356388.6	ENSG00000198369	ENST00000426832	NA	NA	SPRED2	NA	NA	protein_coding	intron	4.08332	3.47883
D0H3K4me1_peak_60231	chr12	62473928	62474304	+	154	NA	intron (ENST00000547095.3, intron 2 of 35)	protein_coding-intron (ENST00000393629.4, intron 1 of 33)	7054	ENST00000549286.1	ENSG00000061987	ENST00000393629	NA	NA	MON2	NA	NA	protein_coding	intron	3.36612	4.31151
D0H3K4me1_peak_287680	chrX	13006643	13007014	+	154	NA	Intergenic	Intergenic	31170	ENST00000380633.1	ENSG00000205542	ENSG00000205542	NA	NA	TMSB4X	NA	NA	protein_coding	Intergenic	11.2845	10.7274
D0H3K4me1_peak_131926	chr19	35613399	35613738	+	154	NA	promoter-TSS (ENST00000589603.1)	lincRNA-promoter-TSS (ENST00000589603.1)	768	ENST00000428854.3	ENSG00000249115	ENST00000203166	NA	NA	HAUS5	NA	NA	protein_coding	promoter-TSS	2.69925	3.03388
D0H3K4me1_peak_43522	chr11	36232742	36233114	+	154	NA	TTS (ENST00000315571.5)	protein_coding-TTS (ENST00000315571.5)	36680	ENST00000623261.1	ENSG00000280321	ENST00000623261	NA	NA	RP11-1110F20.1	NA	NA	TEC	TTS	NA	NA
D0H3K4me1_peak_141981	chr2	48511525	48511865	+	154	NA	TTS (ENST00000431614.3)	protein_coding-TTS (ENST00000431614.3)	4484	ENST00000476199.1	ENSG00000162869	ENST00000431614	NA	NA	PPP1R21	NA	NA	protein_coding	TTS	3.33811	3.89551
D0H3K4me1_peak_21292	chr1	207147998	207148366	+	154	NA	Intergenic	Intergenic	2099	ENST00000423510.1	ENSG00000226565	ENSG00000226565	NA	NA	RP11-164O23.5	NA	NA	processed_pseudogene	Intergenic	NA	NA
D0H3K4me1_peak_233458	chr6	42698914	42699238	+	154	NA	intron (ENST00000230381.6, intron 2 of 2)	protein_coding-intron (ENST00000230381.6, intron 2 of 2)	23498	ENST00000230381.6	ENSG00000112619	ENSG00000112619	NA	NA	PRPH2	NA	NA	protein_coding	intron	0.238571	0.137504
D0H3K4me1_peak_180308	chr3	40750927	40751265	+	154	NA	Intergenic	Intergenic	-10449	ENST00000457554.1	ENSG00000234287	ENSG00000234287	NA	NA	RP11-761N21.2	NA	NA	processed_pseudogene	Intergenic	NA	NA
D0H3K4me1_peak_25601	chr1	245162233	245162567	+	154	NA	intron (ENST00000407071.4, intron 2 of 14)	protein_coding-intron (ENST00000407071.4, intron 2 of 14)	7415	ENST00000407071.4	ENSG00000162849	ENSG00000162849	NA	NA	KIF26B	NA	NA	protein_coding	intron	0.303855	2.24411
D0H3K4me1_peak_57871	chr12	44986647	44986981	+	154	NA	Intergenic	Intergenic	-64087	ENST00000548424.1	ENSG00000257319	ENSG00000257319	NA	NA	RP11-478B9.1	NA	NA	antisense	Intergenic	NA	NA
D0H3K4me1_peak_227020	chr5	172183308	172183633	+	154	NA	intron (ENST00000176763.7, intron 1 of 18)	protein_coding-intron (ENST00000176763.7, intron 1 of 18)	4916	ENST00000176763.7	ENSG00000072786	ENST00000522936	NA	NA	STK10	NA	NA	protein_coding	intron	3.10043	2.59157
D0H3K4me1_peak_166239	chr20	51312203	51312532	+	154	NA	Intergenic	Intergenic	64954	ENST00000516531.2	ENSG00000263645	ENSG00000263645	NA	NA	AL079339.1	NA	NA	miRNA	Intergenic	NA	NA
D0H3K4me1_peak_257250	chr7	128797652	128798102	+	154	NA	intron (ENST00000487361.3, intron 3 of 10)	protein_coding-intron (ENST00000297788.6, intron 3 of 17)	-3309	ENST00000480137.1	ENSG00000128596	ENST00000494552	NA	NA	CCDC136	NA	NA	protein_coding	intron	3.49523	4.63141
D0H3K4me1_peak_26390	chr10	5513538	5513867	+	154	NA	TTS (ENST00000543008.1)	antisense-TTS (ENST00000543008.1)	9475	ENST00000543008.1	ENSG00000205488	ENSG00000205488	NA	NA	CALML3-AS1	NA	NA	antisense	TTS	0.137504	0.137504
D0H3K4me1_peak_68548	chr12	129159584	129159953	+	154	NA	intron (ENST00000619366.1, intron 5 of 8)	protein_coding-intron (ENST00000422113.4, intron 5 of 8)	10470	ENST00000622458.1	ENSG00000277217	ENST00000622458	NA	NA	uc_338	NA	NA	misc_RNA	intron	NA	NA
D0H3K4me1_peak_243814	chr6	161679440	161679774	+	154	NA	intron (ENST00000366898.3, intron 7 of 11)	protein_coding-intron (ENST00000338468.5, intron 6 of 10)	64541	ENST00000408094.1	ENSG00000221021	ENSG00000221021	NA	NA	AL035697.1	NA	NA	miRNA	intron	NA	NA
D0H3K4me1_peak_106322	chr16	85362690	85363022	+	154	NA	Intergenic	Intergenic	5393	ENST00000568080.1	ENSG00000261567	ENST00000568080	NA	NA	RP11-680G10.1	NA	NA	lincRNA	Intergenic	NA	NA
D0H3K4me1_peak_57811	chr12	43885217	43885573	+	154	NA	intron (ENST00000550495.1, intron 1 of 5)	protein_coding-intron (ENST00000266534.5, intron 2 of 7)	40544	ENST00000550495.1	ENSG00000139173	ENST00000551577	NA	NA	TMEM117	NA	NA	protein_coding	intron	1.62911	2.16634
D0H3K4me1_peak_67288	chr12	121300824	121301161	+	154	NA	Intergenic	Intergenic	-2684	ENST00000392473.2	ENSG00000110931	ENST00000543477	NA	NA	CAMKK2	NA	NA	protein_coding	Intergenic	3.47037	3.46428
D0H3K4me1_peak_7163	chr1	43788749	43789123	+	154	NA	intron (ENST00000372367.3, intron 1 of 6)	protein_coding-intron (ENST00000262915.5, intron 2 of 12)	-3172	ENST00000461375.1	ENSG00000126091	ENST00000353126	NA	NA	ST3GAL3	NA	NA	protein_coding	intron	2.88765	3.86126
D0H3K4me1_peak_234584	chr6	54776835	54777158	+	154	NA	Intergenic	Intergenic	6413	ENST00000407852.2	ENSG00000220635	ENST00000407852	NA	NA	KRASP1	NA	NA	processed_pseudogene	Intergenic	NA	NA
D0H3K4me1_peak_277607	chr9	36165646	36165950	+	154	NA	Intergenic	Intergenic	-3596	ENST00000335119.3	ENSG00000185972	ENST00000335119	NA	NA	CCIN	NA	NA	protein_coding	Intergenic	0.228634	0.182082
D0H3K4me1_peak_280875	chr9	93444441	93444799	+	154	NA	Intergenic	Intergenic	6363	ENST00000428378.1	ENSG00000188938	ENST00000483149	NA	NA	FAM120AOS	NA	NA	protein_coding	Intergenic	3.85999	4.36901
D0H3K4me1_peak_156410	chr2	207687232	207687577	+	154	NA	promoter-TSS (ENST00000363894.1)	misc_RNA-promoter-TSS (ENST00000363894.1)	-556	ENST00000363894.1	ENSG00000200764	ENSG00000200764	NA	NA	Y_RNA	NA	NA	misc_RNA	promoter-TSS	NA	NA
D0H3K4me1_peak_256957	chr7	125061548	125061919	+	154	NA	intron (ENST00000435452.4, intron 3 of 5)	antisense-intron (ENST00000415715.1, intron 2 of 5)	28280	ENST00000457231.1	ENSG00000186676	ENSG00000186676	NA	NA	EEF1GP1	NA	NA	processed_pseudogene	intron	NA	NA
D0H3K4me1_peak_163351	chr20	33680833	33681222	+	154	NA	intron (ENST00000622594.2, intron 1 of 6)	protein_coding-intron (ENST00000343380.5, intron 1 of 6)	5377	ENST00000622594.2	ENSG00000101412	ENST00000622594	NA	NA	E2F1	NA	NA	protein_coding	intron	3.07583	2.7351
D0H3K4me1_peak_178005	chr3	15657986	15658343	+	154	NA	Intergenic	Intergenic	18059	ENST00000498713.1	ENSG00000206560	ENST00000624145	NA	NA	ANKRD28	NA	NA	protein_coding	Intergenic	4.07371	3.65077
D0H3K4me1_peak_220851	chr5	115314970	115315337	+	154	NA	Intergenic	Intergenic	-18322	ENST00000379611.7	ENSG00000164221	ENST00000395557	NA	NA	CCDC112	NA	NA	protein_coding	Intergenic	2.58461	3.59185
D0H3K4me1_peak_174425	chr22	39113760	39114087	+	154	NA	Intergenic	Intergenic	6643	ENST00000414780.1	ENSG00000226024	ENSG00000226024	NA	NA	COX5BP7	NA	NA	processed_pseudogene	Intergenic	NA	NA
D0H3K4me1_peak_149	chr1	1909518	1909844	+	154	NA	Intergenic	Intergenic	-5146	ENST00000307786.5	ENSG00000169885	ENSG00000169885	NA	NA	CALML6	NA	NA	protein_coding	Intergenic	0.730233	0.137504
D0H3K4me1_peak_103210	chr16	66258359	66258700	+	154	NA	Intergenic	Intergenic	-43280	ENST00000365129.1	ENSG00000201999	ENST00000365129	NA	NA	RNA5SP428	NA	NA	rRNA	Intergenic	NA	NA
D0H3K4me1_peak_172081	chr22	25164799	25165138	+	154	NA	intron (ENST00000401395.1, intron 1 of 7)	protein_coding-intron (ENST00000358431.5, intron 4 of 10)	14586	ENST00000604037.1	ENSG00000271181	ENSG00000271181	NA	NA	STMN3	NA	NA	processed_pseudogene	intron	4.09255	6.02719
D0H3K4me1_peak_294186	chrX	94607345	94607718	+	154	NA	Intergenic	Intergenic	32039	ENST00000419829.2	ENSG00000232293	ENST00000419829	NA	NA	PAICSP7	NA	NA	processed_pseudogene	Intergenic	NA	NA
D0H3K4me1_peak_251603	chr7	73320840	73321200	+	154	NA	TTS (ENST00000493498.1)	protein_coding-TTS (ENST00000493498.1)	-4078	ENST00000488217.1	ENSG00000146755	ENSG00000146755	NA	NA	TRIM50	NA	NA	protein_coding	TTS	0.405361	0.137504
D0H3K4me1_peak_165209	chr20	45457062	45457392	+	154	NA	Intergenic	Intergenic	-8902	ENST00000617473.1	ENSG00000277022	ENST00000617473	NA	NA	RP3-453C12.15	NA	NA	lincRNA	Intergenic	NA	NA
D0H3K4me1_peak_248932	chr7	43288943	43289284	+	154	NA	intron (ENST00000464944.1, intron 1 of 1)	protein_coding-intron (ENST00000395891.4, intron 3 of 29)	14954	ENST00000455430.1	ENSG00000213717	ENSG00000213717	NA	NA	AC004692.5	NA	NA	processed_pseudogene	intron	NA	NA
D0H3K4me1_peak_47259	chr11	72857282	72857618	+	154	NA	intron (ENST00000458644.4, intron 13 of 19)	protein_coding-intron (ENST00000311172.9, intron 12 of 18)	12200	ENST00000383911.1	ENSG00000206638	ENST00000383911	NA	NA	RNU6-672P	NA	NA	snRNA	intron	NA	NA
D0H3K4me1_peak_184746	chr3	73256345	73256673	+	154	NA	Intergenic	Intergenic	-14613	ENST00000517128.1	ENSG00000252937	ENST00000517128	NA	NA	RNU6-1270P	NA	NA	snRNA	Intergenic	NA	NA
D0H3K4me1_peak_227494	chr5	175335400	175335761	+	154	NA	Intergenic	Intergenic	44849	ENST00000512757.1	ENSG00000248355	ENST00000512757	NA	NA	ARL2BPP6	NA	NA	processed_pseudogene	Intergenic	NA	NA
D0H3K4me1_peak_284573	chr9	125365155	125365505	+	154	NA	TTS (ENST00000394104.4)	protein_coding-TTS (ENST00000394104.4)	7436	ENST00000416693.2	ENSG00000227845	ENSG00000227845	NA	NA	RP11-184B22.2	NA	NA	processed_pseudogene	TTS	NA	NA
D0H3K4me1_peak_72808	chr13	54362375	54362683	+	154	NA	Intergenic	Intergenic	78786	ENST00000484130.1	ENSG00000136149	ENST00000484130	NA	NA	RPL13AP25	NA	NA	processed_pseudogene	Intergenic	NA	NA
D0H3K4me1_peak_139374	chr2	28597087	28597443	+	154	NA	intron (ENST00000422425.4, intron 32 of 56)	protein_coding-intron (ENST00000327757.7, intron 33 of 57)	-4622	ENST00000479065.3	ENSG00000163803	ENST00000327757	NA	NA	PLB1	NA	NA	protein_coding	intron	0.568689	0.356616
D0H3K4me1_peak_10133	chr1	67263691	67264055	+	154	NA	Intergenic	Intergenic	3853	ENST00000516307.1	ENSG00000252116	ENST00000516307	NA	NA	RNU4ATAC4P	NA	NA	snRNA	Intergenic	NA	NA
D0H3K4me1_peak_281150	chr9	95610589	95610975	+	154	NA	Intergenic	Intergenic	-4496	ENST00000419620.1	ENSG00000229345	ENST00000419620	NA	NA	RP11-332M4.1	NA	NA	lincRNA	Intergenic	NA	NA
D0H3K4me1_peak_108406	chr17	7980347	7980718	+	154	NA	Intergenic	Intergenic	-22062	ENST00000254854.4	ENSG00000132518	ENST00000254854	NA	NA	GUCY2D	NA	NA	protein_coding	Intergenic	0.805408	0.137504
D0H3K4me1_peak_39408	chr10	124076541	124076902	+	154	NA	intron (ENST00000462406.1, intron 1 of 1)	protein_coding-intron (ENST00000346248.5, intron 1 of 7)	15733	ENST00000346248.5	ENSG00000182022	ENST00000435907	NA	NA	CHST15	NA	NA	protein_coding	intron	2.13401	2.38385
D0H3K4me1_peak_162711	chr20	25016745	25017151	+	154	NA	intron (ENST00000537502.3, intron 6 of 12)	protein_coding-intron (ENST00000323482.6, intron 7 of 13)	-4622	ENST00000484396.1	ENSG00000154930	ENST00000484396	NA	NA	ACSS1	NA	NA	protein_coding	intron	1.40713	1.19224
D0H3K4me1_peak_209343	chr4	163493823	163494149	+	154	NA	promoter-TSS (ENST00000358572.7)	protein_coding-promoter-TSS (ENST00000358572.7)	-456	ENST00000509657.3	ENSG00000198498	ENST00000509657	NA	NA	TMA16	NA	NA	protein_coding	promoter-TSS	4.40075	3.72015
D0H3K4me1_peak_106671	chr16	88553539	88553908	+	154	NA	Intergenic	Intergenic	-16658	ENST00000301011.7	ENSG00000158545	ENST00000566317	NA	NA	ZC3H18	NA	NA	protein_coding	Intergenic	4.39425	4.05387
D0H3K4me1_peak_12371	chr1	93290539	93290887	+	154	NA	intron (ENST00000442860.3, intron 2 of 3)	processed_transcript-intron (ENST00000413606.3, intron 6 of 6)	-11584	ENST00000423010.1	ENSG00000229567	ENST00000423010	NA	NA	RP4-717I23.2	NA	NA	processed_pseudogene	intron	NA	NA
D0H3K4me1_peak_227284	chr5	173661005	173661531	+	154	NA	Intergenic	Intergenic	18749	ENST00000523242.1	ENSG00000253959	ENSG00000253959	NA	NA	CTB-43E15.1	NA	NA	lincRNA	Intergenic	NA	NA
D0H3K4me1_peak_185895	chr3	95564035	95564410	+	153	NA	Intergenic	Intergenic	91616	ENST00000489784.1	ENSG00000244681	ENST00000494840	NA	NA	MTHFD2P1	NA	NA	transcribed_processed_pseudogene	Intergenic	NA	NA
D0H3K4me1_peak_160239	chr20	992141	992463	+	153	NA	intron (ENST00000400634.2, intron 1 of 3)	protein_coding-intron (ENST00000217260.6, intron 1 of 4)	9959	ENST00000217260.6	ENSG00000101282	ENST00000400634	NA	NA	RSPO4	NA	NA	protein_coding	intron	2.37743	1.25269
D0H3K4me1_peak_485	chr1	6296265	6296623	+	153	NA	promoter-TSS (ENST00000481175.1)	protein_coding-promoter-TSS (ENST00000481175.1)	-940	ENST00000481175.1	ENSG00000097021	ENST00000377855	NA	NA	ACOT7	NA	NA	protein_coding	promoter-TSS	6.1432	5.41801
D0H3K4me1_peak_162321	chr20	19827635	19827992	+	153	NA	Intergenic	Intergenic	-3870	ENST00000424633.1	ENSG00000236992	ENST00000424633	NA	NA	RPL12L3	NA	NA	processed_pseudogene	Intergenic	NA	NA
D0H3K4me1_peak_7688	chr1	46304254	46304586	+	153	NA	promoter-TSS (ENST00000617190.2)	protein_coding-promoter-TSS (ENST00000617190.2)	711	ENST00000496387.3	ENSG00000173660	ENST00000489056	NA	NA	UQCRH	NA	NA	protein_coding	promoter-TSS	8.85927	7.87833
D0H3K4me1_peak_163668	chr20	35018446	35018798	+	153	NA	intron (ENST00000451813.4, intron 9 of 18)	protein_coding-intron (ENST00000252015.2, intron 9 of 18)	11798	ENST00000365280.1	ENSG00000202150	ENSG00000202150	NA	NA	RNU6-407P	NA	NA	snRNA	intron	NA	NA
D0H3K4me1_peak_192937	chr3	173016867	173017310	+	153	NA	intron (ENST00000351008.3, intron 4 of 10)	protein_coding-intron (ENST00000351008.3, intron 4 of 10)	124180	ENST00000351008.3	ENSG00000144962	ENST00000351008	NA	NA	SPATA16	NA	NA	protein_coding	intron	0.159766	0.137504
D0H3K4me1_peak_99167	chr16	20229340	20229715	+	153	NA	Intergenic	Intergenic	9720	ENST00000338402.6	ENSG00000227624	ENST00000338402	NA	NA	SNRPEP3	NA	NA	processed_pseudogene	Intergenic	NA	NA
D0H3K4me1_peak_124063	chr18	59307545	59307941	+	153	NA	intron (ENST00000299721.3, intron 2 of 2)	protein_coding-intron (ENST00000299721.3, intron 2 of 2)	10801	ENST00000587244.3	ENSG00000166569	ENST00000299721	NA	NA	CPLX4	NA	NA	protein_coding	intron	0.137504	0.137504
D0H3K4me1_peak_110139	chr17	19724869	19725200	+	153	NA	Intergenic	Intergenic	5975	ENST00000577087.2	ENSG00000262681	ENST00000577087	NA	NA	RP11-311F12.1	NA	NA	lincRNA	Intergenic	NA	NA
D0H3K4me1_peak_57185	chr12	32451677	32452026	+	153	NA	intron (ENST00000550091.3, intron 1 of 2)	protein_coding-intron (ENST00000534526.4, intron 1 of 16)	25620	ENST00000517254.1	ENSG00000253063	ENSG00000253063	NA	NA	RNU6-494P	NA	NA	snRNA	intron	NA	NA
D0H3K4me1_peak_119613	chr18	8091450	8091784	+	153	NA	intron (ENST00000583289.3, intron 2 of 5)	protein_coding-intron (ENST00000332175.10, intron 11 of 30)	5915	ENST00000583289.3	ENSG00000173482	ENST00000577468	NA	NA	PTPRM	NA	NA	protein_coding	intron	3.07791	4.14518
D0H3K4me1_peak_162845	chr20	31418100	31418453	+	153	NA	Intergenic	Intergenic	-5438	ENST00000376312.3	ENSG00000204548	ENST00000376314	NA	NA	DEFB121	NA	NA	protein_coding	Intergenic	0.137504	0.137504
D0H3K4me1_peak_220875	chr5	115578040	115578361	+	153	NA	TTS (ENST00000282382.6)	protein_coding-TTS (ENST00000282382.6)	-23857	ENST00000506485.1	ENSG00000249249	ENSG00000249249	NA	NA	AC010226.4	NA	NA	antisense	TTS	NA	NA
D0H3K4me1_peak_163466	chr20	34175745	34176072	+	153	NA	Intergenic	Intergenic	-18661	ENST00000568305.3	ENSG00000101440	ENST00000374954	NA	NA	ASIP	NA	NA	protein_coding	Intergenic	0.137504	1.36421
D0H3K4me1_peak_84704	chr14	85494112	85494461	+	153	NA	intron (ENST00000557547.1, intron 1 of 4)	lincRNA-intron (ENST00000557547.1, intron 1 of 4)	22648	ENST00000557547.1	ENSG00000258902	ENST00000557547	NA	NA	CTD-2128A3.2	NA	NA	lincRNA	intron	NA	NA
D0H3K4me1_peak_236405	chr6	85354805	85355153	+	153	NA	Intergenic	Intergenic	35207	ENST00000455071.1	ENSG00000234155	ENST00000455071	NA	NA	RP11-30P6.6	NA	NA	lincRNA	Intergenic	NA	NA
D0H3K4me1_peak_287753	chrX	13761121	13762106	+	153	NA	intron (ENST00000490265.3, intron 17 of 22)	protein_coding-intron (ENST00000340096.8, intron 17 of 22)	973	ENST00000464463.3	ENSG00000046651	ENST00000398395	NA	NA	OFD1	NA	NA	protein_coding	intron	3.19587	3.5897
D0H3K4me1_peak_209400	chr4	164313048	164313519	+	153	NA	intron (ENST00000508725.3, intron 1 of 3)	protein_coding-intron (ENST00000503008.3, intron 1 of 7)	70234	ENST00000510075.1	ENSG00000145416	ENST00000510696	NA	NA	2001-03-01	NA	NA	protein_coding	intron	1.4039	2.64757
D0H3K4me1_peak_24431	chr1	235092796	235093125	+	153	NA	Intergenic	Intergenic	4452	ENST00000426692.1	ENSG00000233018	ENSG00000233018	NA	NA	RP4-597N16.1	NA	NA	processed_pseudogene	Intergenic	NA	NA
D0H3K4me1_peak_168521	chr21	25534052	25534443	+	153	NA	Intergenic	Intergenic	-15909	ENST00000419694.1	ENSG00000229962	ENSG00000229962	NA	NA	AP000221.1	NA	NA	lincRNA	Intergenic	0.137504	0.137504
D0H3K4me1_peak_260310	chr7	155190891	155191332	+	153	NA	Intergenic	Intergenic	7325	ENST00000404289.1	ENSG00000217825	ENST00000404289	NA	NA	AC099552.4	NA	NA	lincRNA	Intergenic	0.137504	0.137504
D0H3K4me1_peak_119004	chr18	2883748	2884133	+	153	NA	intron (ENST00000254528.3, intron 2 of 7)	protein_coding-intron (ENST00000254528.3, intron 2 of 7)	-22275	ENST00000308080.7	ENSG00000132205	ENST00000308080	NA	NA	EMILIN2	NA	NA	protein_coding	intron	2.64996	1.04039
D0H3K4me1_peak_268537	chr8	80529559	80529897	+	153	NA	Intergenic	Intergenic	9407	ENST00000523871.1	ENSG00000254162	ENSG00000254162	NA	NA	RP11-48B3.3	NA	NA	lincRNA	Intergenic	NA	NA
D0H3K4me1_peak_116976	chr17	73449435	73449776	+	153	NA	intron (ENST00000392650.5, intron 4 of 44)	protein_coding-intron (ENST00000392650.5, intron 4 of 44)	-11836	ENST00000479356.1	ENSG00000069188	ENSG00000069188	NA	NA	SDK2	NA	NA	protein_coding	intron	1.48419	4.32919
D0H3K4me1_peak_127528	chr19	8305547	8305920	+	153	NA	TTS (ENST00000596246.1)	protein_coding-TTS (ENST00000596246.1)	2538	ENST00000599573.1	ENSG00000167775	ENST00000599573	NA	NA	CD320	NA	NA	protein_coding	TTS	5.32303	4.73989
D0H3K4me1_peak_86773	chr14	103086557	103087002	+	153	NA	Intergenic	Intergenic	-7944	ENST00000559843.1	ENSG00000259444	ENSG00000259444	NA	NA	RP11-736N17.8	NA	NA	sense_overlapping	Intergenic	NA	NA
D0H3K4me1_peak_106013	chr16	83801731	83802100	+	153	NA	intron (ENST00000567342.1, intron 2 of 2)	antisense-intron (ENST00000565714.3, intron 1 of 1)	1613	ENST00000565714.3	ENSG00000260228	ENST00000565064	NA	NA	RP11-483P21.2	NA	NA	antisense	intron	NA	NA
D0H3K4me1_peak_230179	chr6	15201101	15201470	+	153	NA	Intergenic	Intergenic	43715	ENST00000607711.1	ENSG00000271888	ENST00000607711	NA	NA	RP11-560J1.2	NA	NA	lincRNA	Intergenic	NA	NA
D0H3K4me1_peak_16730	chr1	161845603	161845932	+	153	NA	intron (ENST00000476437.1, intron 1 of 4)	protein_coding-intron (ENST00000367942.3, intron 9 of 15)	5692	ENST00000476437.1	ENSG00000118217	ENST00000367942	NA	NA	ATF6	NA	NA	protein_coding	intron	2.83909	3.49225
D0H3K4me1_peak_30387	chr10	34837364	34837713	+	153	NA	Intergenic	Intergenic	21771	ENST00000446211.1	ENSG00000226386	ENST00000446211	NA	NA	PARD3-AS1	NA	NA	antisense	Intergenic	0.137504	1.05273
D0H3K4me1_peak_122281	chr18	40212601	40212945	+	153	NA	Intergenic	Intergenic	-68269	ENST00000586289.1	ENSG00000267664	ENSG00000267664	NA	NA	RPL17P45	NA	NA	processed_pseudogene	Intergenic	NA	NA
D0H3K4me1_peak_169646	chr21	35413930	35414267	+	153	NA	intron (ENST00000467692.3, intron 2 of 2)	protein_coding-intron (ENST00000467692.3, intron 2 of 2)	51231	ENST00000494829.1	ENSG00000159216	ENST00000479325	NA	NA	RUNX1	NA	NA	protein_coding	intron	1.86342	1.05583
D0H3K4me1_peak_96505	chr16	817821	818146	+	153	NA	Intergenic	Intergenic	12540	ENST00000301698.1	ENSG00000167945	ENST00000301698	NA	NA	PRR25	NA	NA	protein_coding	Intergenic	NA	NA
D0H3K4me1_peak_108684	chr17	9356806	9357150	+	153	NA	intron (ENST00000575858.3, intron 5 of 5)	protein_coding-intron (ENST00000306357.6, intron 7 of 7)	73804	ENST00000579641.2	ENSG00000263708	ENSG00000263708	NA	NA	RP11-85B7.4	NA	NA	antisense	intron	NA	NA
D0H3K4me1_peak_154474	chr2	189759060	189759442	+	153	NA	intron (ENST00000524043.1, intron 1 of 5)	protein_coding-intron (ENST00000264151.7, intron 2 of 8)	2412	ENST00000524043.1	ENSG00000128694	ENST00000519810	NA	NA	OSGEPL1	NA	NA	protein_coding	intron	3.25616	3.49254
D0H3K4me1_peak_1300	chr1	10215010	10215325	+	153	NA	intron (ENST00000377086.3, intron 1 of 48)	protein_coding-intron (ENST00000263934.8, intron 1 of 46)	3551	ENST00000377086.3	ENSG00000054523	ENST00000377093	NA	NA	KIF1B	NA	NA	protein_coding	intron	3.67055	4.78808
D0H3K4me1_peak_29967	chr10	31865702	31866048	+	153	NA	intron (ENST00000396144.6, intron 3 of 18)	protein_coding-intron (ENST00000311380.6, intron 1 of 15)	-11695	ENST00000454919.1	ENSG00000165322	ENST00000454919	NA	NA	ARHGAP12	NA	NA	protein_coding	intron	3.99466	4.10464
D0H3K4me1_peak_96052	chr15	98824659	98825020	+	153	NA	intron (ENST00000560277.3, intron 2 of 3)	protein_coding-intron (ENST00000268035.8, intron 2 of 20)	3955	ENST00000560277.3	ENSG00000140443	ENST00000557873	NA	NA	IGF1R	NA	NA	protein_coding	intron	3.96949	4.1131
D0H3K4me1_peak_51321	chr11	116364488	116364861	+	153	NA	Intergenic	Intergenic	135956	ENST00000452629.1	ENSG00000236437	ENST00000452629	NA	NA	AP001891.1	NA	NA	lincRNA	Intergenic	NA	NA
D0H3K4me1_peak_127716	chr19	9138380	9138738	+	153	NA	Intergenic	Intergenic	-1821	ENST00000247956.8	ENSG00000130803	ENST00000247956	NA	NA	ZNF317	NA	NA	protein_coding	Intergenic	3.15468	3.64959
D0H3K4me1_peak_275489	chr9	13074226	13074565	+	153	NA	Intergenic	Intergenic	46255	ENST00000381017.4	ENSG00000107186	ENST00000438511	NA	NA	MPDZ	NA	NA	protein_coding	Intergenic	2.75002	4.54682
D0H3K4me1_peak_119683	chr18	8656660	8657107	+	153	NA	Intergenic	Intergenic	-20536	ENST00000580267.1	ENSG00000266708	ENST00000580267	NA	NA	RP11-661O13.1	NA	NA	antisense	Intergenic	NA	NA
D0H3K4me1_peak_169735	chr21	36136869	36137209	+	153	NA	intron (ENST00000290354.5, intron 1 of 2)	protein_coding-intron (ENST00000290354.5, intron 1 of 2)	346	ENST00000609192.3	ENSG00000236830	ENST00000453159	NA	NA	CBR3-AS1	NA	NA	processed_transcript	intron	0.87916	0.137504
D0H3K4me1_peak_297899	chrX	139803463	139803866	+	153	NA	intron (ENST00000485626.1, intron 6 of 6)	protein_coding-intron (ENST00000327569.5, intron 6 of 29)	-6383	ENST00000460773.3	ENSG00000101974	ENST00000433868	NA	NA	ATP11C	NA	NA	protein_coding	intron	3.65394	3.53049
D0H3K4me1_peak_192848	chr3	172315870	172316192	+	153	NA	intron (ENST00000469491.3, intron 11 of 15)	protein_coding-intron (ENST00000336824.6, intron 11 of 25)	9095	ENST00000483344.1	ENSG00000075420	ENST00000476794	NA	NA	FNDC3B	NA	NA	protein_coding	intron	3.28049	3.40841
D0H3K4me1_peak_162963	chr20	31767777	31768471	+	153	NA	intron (ENST00000340513.4, intron 5 of 18)	protein_coding-intron (ENST00000300403.8, intron 5 of 17)	28853	ENST00000300403.8	ENSG00000088325	ENST00000340513	NA	NA	TPX2	NA	NA	protein_coding	intron	6.0376	5.04448
D0H3K4me1_peak_132725	chr19	39122293	39122612	+	153	NA	Intergenic	Intergenic	-3318	ENST00000602004.1	ENSG00000130669	ENST00000599657	NA	NA	PAK4	NA	NA	protein_coding	Intergenic	4.34422	4.08809
D0H3K4me1_peak_2427	chr1	16990320	16990682	+	153	NA	promoter-TSS (ENST00000502418.1)	protein_coding-promoter-TSS (ENST00000502418.1)	-498	ENST00000502418.1	ENSG00000159363	ENST00000452699	NA	NA	ATP13A2	NA	NA	protein_coding	promoter-TSS	4.84518	4.75046
D0H3K4me1_peak_63092	chr12	93660137	93660507	+	153	NA	Intergenic	Intergenic	-17053	ENST00000549615.3	ENSG00000169372	ENST00000552983	NA	NA	CRADD	NA	NA	protein_coding	Intergenic	3.02963	2.87881
D0H3K4me1_peak_234645	chr6	55929947	55930281	+	153	NA	Intergenic	Intergenic	10510	ENST00000415681.1	ENSG00000214604	ENST00000415681	NA	NA	NPM1P36	NA	NA	processed_pseudogene	Intergenic	NA	NA
D0H3K4me1_peak_288304	chrX	18637205	18637561	+	153	NA	exon (ENST00000623535.1, exon 17 of 17)	protein_coding-exon (ENST00000623535.1, exon 17 of 17)	13154	ENST00000476595.1	ENSG00000102104	ENST00000476595	NA	NA	RS1	NA	NA	protein_coding	exon	0.137504	0.137504
D0H3K4me1_peak_136324	chr19	58388442	58388808	+	153	NA	TTS (ENST00000599909.1)	protein_coding-TTS (ENST00000599909.1)	1336	ENST00000596046.1	ENSG00000083845	ENSG00000083845	NA	NA	RPS5	NA	NA	protein_coding	TTS	9.53026	9.62179
D0H3K4me1_peak_103505	chr16	67644183	67644521	+	153	NA	promoter-TSS (ENST00000334583.8)	protein_coding-promoter-TSS (ENST00000334583.8)	-567	ENST00000334583.8	ENSG00000159753	ENSG00000159753	NA	NA	RLTPR	NA	NA	protein_coding	promoter-TSS	NA	NA
D0H3K4me1_peak_294209	chrX	94998369	94998738	+	153	NA	Intergenic	Intergenic	64673	ENST00000408260.1	ENSG00000221187	ENSG00000221187	NA	NA	MIR548M	NA	NA	miRNA	Intergenic	NA	NA
D0H3K4me1_peak_33584	chr10	73423052	73423447	+	153	NA	promoter-TSS (ENST00000440913.1)	processed_pseudogene-promoter-TSS (ENST00000440913.1)	-553	ENST00000440913.1	ENSG00000229659	ENSG00000229659	NA	NA	RP11-345K20.2	NA	NA	processed_pseudogene	promoter-TSS	NA	NA
D0H3K4me1_peak_291692	chrX	51452585	51452921	+	153	NA	intron (ENST00000455931.1, intron 1 of 1)	lincRNA-intron (ENST00000455931.1, intron 1 of 1)	43843	ENST00000375992.3	ENSG00000196368	ENST00000375992	NA	NA	NUDT11	NA	NA	protein_coding	intron	3.38542	4.18428
D0H3K4me1_peak_203681	chr4	89890057	89890407	+	153	NA	intron (ENST00000394980.3, intron 1 of 8)	protein_coding-intron (ENST00000394980.3, intron 1 of 8)	-4669	ENST00000264790.4	ENSG00000138722	ENST00000506328	NA	NA	MMRN1	NA	NA	protein_coding	intron	0.146818	5.89034
D0H3K4me1_peak_14217	chr1	113978522	113978894	+	153	NA	promoter-TSS (ENST00000320334.4)	protein_coding-promoter-TSS (ENST00000320334.4)	-683	ENST00000393300.4	ENSG00000116774	ENST00000491700	NA	NA	OLFML3	NA	NA	protein_coding	promoter-TSS	6.23348	2.87744
D0H3K4me1_peak_23556	chr1	227321862	227322201	+	153	NA	Intergenic	Intergenic	-3557	ENST00000366769.5	ENSG00000143776	ENST00000462553	NA	NA	CDC42BPA	NA	NA	protein_coding	Intergenic	3.6087	3.54417
D0H3K4me1_peak_25545	chr1	244875943	244876298	+	153	NA	Intergenic	Intergenic	11382	ENST00000610145.1	ENSG00000273175	ENSG00000273175	NA	NA	RP11-11N7.4	NA	NA	lincRNA	Intergenic	NA	NA
D0H3K4me1_peak_80896	chr14	55275658	55275979	+	153	NA	intron (ENST00000555087.1, intron 1 of 1)	protein_coding-intron (ENST00000313833.4, intron 1 of 1)	3607	ENST00000557647.3	ENSG00000178974	ENSG00000178974	NA	NA	FBXO34	NA	NA	protein_coding	intron	2.80499	2.95394
D0H3K4me1_peak_2426	chr1	16985476	16985809	+	153	NA	TTS (ENST00000326735.10)	protein_coding-TTS (ENST00000326735.10)	4361	ENST00000502418.1	ENSG00000159363	ENST00000452699	NA	NA	ATP13A2	NA	NA	protein_coding	TTS	4.84518	4.75046
D0H3K4me1_peak_225895	chr5	161059942	161060298	+	153	NA	Intergenic	Intergenic	-121494	ENST00000518301.1	ENSG00000253417	ENSG00000253417	NA	NA	RP11-109J4.1	NA	NA	lincRNA	Intergenic	NA	NA
D0H3K4me1_peak_120081	chr18	11895939	11896291	+	153	NA	TTS (ENST00000586844.3)	protein_coding-TTS (ENST00000586844.3)	929	ENST00000592331.3	ENSG00000154889	ENST00000592894	NA	NA	MPPE1	NA	NA	protein_coding	TTS	4.53166	4.98446
D0H3K4me1_peak_7250	chr1	44360145	44361139	+	153	NA	Intergenic	Intergenic	-5382	ENST00000452396.3	ENSG00000117419	ENST00000462341	NA	NA	ERI3	NA	NA	protein_coding	Intergenic	4.85332	5.64935
D0H3K4me1_peak_71918	chr13	45938215	45938533	+	153	NA	Intergenic	Intergenic	73181	ENST00000470308.1	ENSG00000123200	ENSG00000123200	NA	NA	ZC3H13	NA	NA	protein_coding	Intergenic	3.35902	4.00337
D0H3K4me1_peak_58239	chr12	48642689	48643044	+	153	NA	Intergenic	Intergenic	11652	ENST00000408564.2	ENSG00000221491	ENSG00000221491	NA	NA	SNORA34	NA	NA	snoRNA	Intergenic	NA	NA
D0H3K4me1_peak_158800	chr2	231183442	231183812	+	153	NA	Intergenic	Intergenic	13225	ENST00000491229.1	ENSG00000173692	ENST00000481003	NA	NA	PSMD1	NA	NA	protein_coding	Intergenic	6.31211	5.57308
D0H3K4me1_peak_132828	chr19	39532982	39533288	+	153	NA	promoter-TSS (ENST00000326282.4)	protein_coding-promoter-TSS (ENST00000326282.4)	-281	ENST00000326282.4	ENSG00000176401	ENST00000601837	NA	NA	EID2B	NA	NA	protein_coding	promoter-TSS	1.15559	1.91204
D0H3K4me1_peak_291139	chrX	46377906	46378222	+	153	NA	Intergenic	Intergenic	42015	ENST00000373465.2	ENSG00000231235	ENSG00000231235	NA	NA	RP11-75A9.1	NA	NA	processed_pseudogene	Intergenic	NA	NA
D0H3K4me1_peak_61183	chr12	70271222	70271556	+	153	NA	intron (ENST00000551043.3, intron 1 of 15)	protein_coding-intron (ENST00000229195.5, intron 1 of 15)	-6743	ENST00000551873.3	ENSG00000111596	ENST00000553078	NA	NA	CNOT2	NA	NA	protein_coding	intron	4.31493	4.60789
D0H3K4me1_peak_188958	chr3	129356099	129356449	+	153	NA	Intergenic	Intergenic	10863	ENST00000603123.1	ENSG00000270773	ENSG00000270773	NA	NA	RP13-685P2.7	NA	NA	processed_pseudogene	Intergenic	NA	NA
D0H3K4me1_peak_45027	chr11	57985407	57985766	+	153	NA	Intergenic	Intergenic	-19800	ENST00000534107.1	ENSG00000254601	ENST00000534107	NA	NA	CYCSP26	NA	NA	processed_pseudogene	Intergenic	NA	NA
D0H3K4me1_peak_168597	chr21	26028013	26028350	+	153	NA	intron (ENST00000491395.3, intron 1 of 3)	protein_coding-intron (ENST00000346798.5, intron 5 of 17)	22837	ENST00000491395.3	ENSG00000142192	ENST00000346798	NA	NA	APP	NA	NA	protein_coding	intron	8.29608	7.55683
D0H3K4me1_peak_159339	chr2	234792274	234793315	+	153	NA	Intergenic	Intergenic	-47188	ENST00000611658.1	ENSG00000278593	ENST00000611658	NA	NA	RP13-977E11.1	NA	NA	unprocessed_pseudogene	Intergenic	NA	NA
D0H3K4me1_peak_23639	chr1	228177341	228177670	+	153	NA	exon (ENST00000366711.3, exon 3 of 3)	protein_coding-exon (ENST00000366711.3, exon 3 of 3)	2955	ENST00000546123.2	ENSG00000181873	ENST00000546123	NA	NA	IBA57	NA	NA	protein_coding	exon	1.68138	1.83003
D0H3K4me1_peak_70103	chr13	28296587	28296963	+	153	NA	Intergenic	Intergenic	11659	ENST00000617835.2	ENSG00000102755	ENST00000617835	NA	NA	FLT1	NA	NA	protein_coding	Intergenic	2.37488	0.434778
D0H3K4me1_peak_123129	chr18	49677258	49677614	+	153	NA	Intergenic	Intergenic	27086	ENST00000590640.1	ENSG00000267444	ENSG00000267444	NA	NA	SMUG1P1	NA	NA	processed_pseudogene	Intergenic	NA	NA
D0H3K4me1_peak_87397	chr15	26411541	26411883	+	153	NA	intron (ENST00000451579.1, intron 1 of 2)	lincRNA-intron (ENST00000451579.1, intron 1 of 2)	16640	ENST00000451579.1	ENSG00000235160	ENST00000450324	NA	NA	AC009878.2	NA	NA	lincRNA	intron	NA	NA
D0H3K4me1_peak_41549	chr11	14321013	14321344	+	153	NA	intron (ENST00000526717.1, intron 1 of 4)	protein_coding-intron (ENST00000256196.6, intron 1 of 5)	15988	ENST00000531421.3	ENSG00000133818	ENST00000531421	NA	NA	RRAS2	NA	NA	protein_coding	intron	6.86485	4.29121
D0H3K4me1_peak_62082	chr12	80297165	80297521	+	153	NA	intron (ENST00000547103.3, intron 26 of 57)	protein_coding-intron (ENST00000458043.4, intron 26 of 57)	-39169	ENST00000298820.5	ENSG00000165899	ENST00000551340	NA	NA	OTOGL	NA	NA	protein_coding	intron	0.854584	0.53549
D0H3K4me1_peak_7161	chr1	43775024	43775446	+	153	NA	intron (ENST00000372367.3, intron 1 of 6)	protein_coding-intron (ENST00000262915.5, intron 2 of 12)	-16873	ENST00000461375.1	ENSG00000126091	ENST00000353126	NA	NA	ST3GAL3	NA	NA	protein_coding	intron	2.88765	3.86126
D0H3K4me1_peak_66563	chr12	117701378	117701715	+	153	NA	intron (ENST00000425217.3, intron 4 of 19)	protein_coding-intron (ENST00000339824.6, intron 4 of 19)	-24295	ENST00000545002.1	ENSG00000171435	ENST00000339824	NA	NA	KSR2	NA	NA	protein_coding	intron	0.209534	0.356219
D0H3K4me1_peak_166064	chr20	50483274	50483670	+	153	NA	Intergenic	Intergenic	3705	ENST00000444980.1	ENSG00000231715	ENSG00000231715	NA	NA	COX6CP2	NA	NA	processed_pseudogene	Intergenic	NA	NA
D0H3K4me1_peak_148408	chr2	119408012	119408383	+	153	NA	Intergenic	Intergenic	-21704	ENST00000409826.1	ENSG00000171227	ENST00000417645	NA	NA	TMEM37	NA	NA	protein_coding	Intergenic	3.11072	0.959076
D0H3K4me1_peak_126633	chr19	4623248	4624052	+	153	NA	Intergenic	Intergenic	2456	ENST00000592027.1	ENSG00000267408	ENST00000592027	NA	NA	CTB-50L17.2	NA	NA	unprocessed_pseudogene	Intergenic	NA	NA
D0H3K4me1_peak_13912	chr1	111972022	111972359	+	153	NA	intron (ENST00000369697.3, intron 1 of 5)	protein_coding-intron (ENST00000302127.4, intron 2 of 6)	10606	ENST00000369697.3	ENSG00000171385	ENST00000302127	NA	NA	KCND3	NA	NA	protein_coding	intron	0.14486	0.721754
D0H3K4me1_peak_139240	chr2	27812856	27813237	+	153	NA	intron (ENST00000458185.1, intron 3 of 3)	protein_coding-intron (ENST00000302188.5, intron 7 of 7)	30115	ENST00000458185.1	ENSG00000171174	ENST00000612015	NA	NA	RBKS	NA	NA	protein_coding	intron	1.7077	2.30592
D0H3K4me1_peak_110138	chr17	19722759	19723171	+	153	NA	TTS (ENST00000577087.2)	lincRNA-TTS (ENST00000577087.2)	3906	ENST00000577087.2	ENSG00000262681	ENST00000577087	NA	NA	RP11-311F12.1	NA	NA	lincRNA	TTS	NA	NA
D0H3K4me1_peak_274182	chr8	144018870	144019224	+	153	NA	intron (ENST00000447830.2, intron 1 of 3)	protein_coding-intron (ENST00000377470.5, intron 1 of 4)	-6275	ENST00000530478.3	ENSG00000178685	ENST00000534737	NA	NA	PARP10	NA	NA	protein_coding	intron	2.09188	2.34852
D0H3K4me1_peak_149223	chr2	127870312	127870676	+	153	NA	intron (ENST00000393001.1, intron 5 of 7)	protein_coding-intron (ENST00000272647.7, intron 5 of 7)	-12337	ENST00000272645.6	ENSG00000144231	ENST00000409955	NA	NA	POLR2D	NA	NA	protein_coding	intron	4.58532	3.99563
D0H3K4me1_peak_15508	chr1	153200550	153200891	+	153	NA	Intergenic	Intergenic	-2723	ENST00000368747.1	ENSG00000203784	ENSG00000203784	NA	NA	LELP1	NA	NA	protein_coding	Intergenic	0.137504	0.137504
D0H3K4me1_peak_91646	chr15	64693913	64694227	+	153	NA	promoter-TSS (ENST00000583044.1)	antisense-promoter-TSS (ENST00000583044.1)	-971	ENST00000583044.1	ENSG00000265967	ENST00000583044	NA	NA	AC100830.4	NA	NA	antisense	promoter-TSS	NA	NA
D0H3K4me1_peak_194197	chr3	184250916	184251220	+	153	NA	intron (ENST00000402825.5, intron 1 of 18)	protein_coding-intron (ENST00000324557.6, intron 1 of 2)	1373	ENST00000402825.5	ENSG00000145194	ENST00000474750	NA	NA	ECE2	NA	NA	protein_coding	intron	0.289557	0.229299
D0H3K4me1_peak_59632	chr12	56332434	56332777	+	153	NA	TTS (ENST00000549964.1)	protein_coding-TTS (ENST00000549964.1)	276	ENST00000547518.1	ENSG00000135473	ENST00000548982	NA	NA	PAN2	NA	NA	protein_coding	TTS	4.34127	4.8386
D0H3K4me1_peak_121433	chr18	29712286	29712730	+	153	NA	Intergenic	Intergenic	184205	ENST00000581532.1	ENSG00000264587	ENSG00000264587	NA	NA	RP11-784B15.1	NA	NA	lincRNA	Intergenic	NA	NA
D0H3K4me1_peak_225710	chr5	159768471	159768855	+	153	NA	Intergenic	Intergenic	-7602	ENST00000523311.1	ENSG00000254199	ENST00000523311	NA	NA	AC008691.1	NA	NA	lincRNA	Intergenic	0.282575	0.370761
D0H3K4me1_peak_38319	chr10	114634000	114634323	+	153	NA	intron (ENST00000533213.4, intron 1 of 22)	protein_coding-intron (ENST00000277895.7, intron 1 of 22)	-23444	ENST00000477638.1	ENSG00000099204	ENST00000392955	NA	NA	ABLIM1	NA	NA	protein_coding	intron	2.84395	3.91429
D0H3K4me1_peak_298904	chrX	154545650	154546041	+	153	NA	promoter-TSS (ENST00000445622.3)	protein_coding-promoter-TSS (ENST00000445622.3)	-82	ENST00000445622.3	ENSG00000269335	ENST00000440286	NA	NA	IKBKG	NA	NA	protein_coding	promoter-TSS	2.89238	2.72784
D0H3K4me1_peak_47580	chr11	74694943	74695278	+	153	NA	Intergenic	Intergenic	2584	ENST00000529912.3	ENSG00000054938	ENST00000534276	NA	NA	CHRDL2	NA	NA	protein_coding	Intergenic	0.421298	0.977038
D0H3K4me1_peak_239977	chr6	125861858	125862216	+	153	NA	intron (ENST00000419660.1, intron 2 of 2)	protein_coding-intron (ENST00000229634.11, intron 2 of 14)	-13131	ENST00000410513.1	ENSG00000222445	ENSG00000222445	NA	NA	RN7SKP56	NA	NA	misc_RNA	intron	NA	NA
D0H3K4me1_peak_5785	chr1	35365084	35365433	+	153	NA	intron (ENST00000482131.1, intron 1 of 2)	protein_coding-intron (ENST00000314607.8, intron 5 of 29)	819	ENST00000432683.1	ENSG00000227409	ENSG00000227409	NA	NA	ZMYM4-AS1	NA	NA	antisense	intron	1.73741	2.72165
D0H3K4me1_peak_296396	chrX	122258588	122258979	+	153	NA	Intergenic	Intergenic	16775	ENST00000624911.1	ENSG00000280142	ENSG00000280142	NA	NA	RP13-16D10.1	NA	NA	TEC	Intergenic	NA	NA
D0H3K4me1_peak_85049	chr14	89436120	89436467	+	153	NA	intron (ENST00000555353.3, intron 1 of 5)	protein_coding-intron (ENST00000345097.6, intron 1 of 6)	18939	ENST00000555562.1	ENSG00000258920	ENSG00000258920	NA	NA	FOXN3-AS1	NA	NA	antisense	intron	0.608195	1.36881
D0H3K4me1_peak_104372	chr16	72092271	72092588	+	153	NA	intron (ENST00000426362.4, intron 1 of 3)	protein_coding-intron (ENST00000268483.5, intron 1 of 3)	1123	ENST00000565171.3	ENSG00000140830	ENST00000562153	NA	NA	TXNL4B	NA	NA	protein_coding	intron	1.87139	2.79982
D0H3K4me1_peak_126380	chr19	3579754	3580074	+	153	NA	TTS (ENST00000333651.8)	protein_coding-TTS (ENST00000333651.8)	3029	ENST00000461099.1	ENSG00000064961	ENST00000585741	NA	NA	HMG20B	NA	NA	protein_coding	TTS	5.92288	5.74081
D0H3K4me1_peak_297559	chrX	135099206	135099656	+	153	NA	promoter-TSS (ENST00000433425.2)	lincRNA-promoter-TSS (ENST00000433425.2)	-797	ENST00000433425.2	ENSG00000196972	ENSG00000196972	NA	NA	LINC00087	NA	NA	lincRNA	promoter-TSS	NA	NA
D0H3K4me1_peak_230934	chr6	20425244	20425572	+	153	NA	intron (ENST00000535432.2, intron 1 of 6)	protein_coding-intron (ENST00000346618.5, intron 1 of 6)	3090	ENST00000517140.1	ENSG00000252949	ENSG00000252949	NA	NA	AL136303.1	NA	NA	miRNA	intron	NA	NA
D0H3K4me1_peak_276337	chr9	21702574	21702930	+	153	NA	Intergenic	Intergenic	3438	ENST00000460537.3	ENSG00000244230	ENST00000460537	NA	NA	RN7SL151P	NA	NA	misc_RNA	Intergenic	NA	NA
D0H3K4me1_peak_260738	chr8	3135892	3136426	+	153	NA	intron (ENST00000523387.3, intron 17 of 17)	protein_coding-intron (ENST00000335551.9, intron 29 of 55)	-22796	ENST00000520561.1	ENSG00000183117	ENST00000400186	NA	NA	CSMD1	NA	NA	protein_coding	intron	1.44336	0.554382
D0H3K4me1_peak_127545	chr19	8348563	8348909	+	153	NA	intron (ENST00000351593.7, intron 1 of 7)	protein_coding-intron (ENST00000351593.7, intron 1 of 7)	2219	ENST00000596405.1	ENSG00000268884	ENST00000596405	NA	NA	CTD-2550O8.7	NA	NA	processed_pseudogene	intron	NA	NA
D0H3K4me1_peak_163694	chr20	35125046	35125371	+	153	NA	intron (ENST00000374492.5, intron 8 of 10)	protein_coding-intron (ENST00000374491.3, intron 7 of 9)	-8001	ENST00000364281.1	ENSG00000201151	ENST00000364281	NA	NA	SNORD56	NA	NA	snoRNA	intron	NA	NA
D0H3K4me1_peak_173318	chr22	32410427	32410926	+	153	NA	intron (ENST00000487704.3, intron 1 of 4)	protein_coding-intron (ENST00000216038.5, intron 1 of 11)	1565	ENST00000487704.3	ENSG00000100220	ENST00000463455	NA	NA	RTCB	NA	NA	protein_coding	intron	6.02922	5.76825
D0H3K4me1_peak_173464	chr22	33310807	33311158	+	153	NA	intron (ENST00000610186.3, intron 4 of 6)	protein_coding-intron (ENST00000354992.4, intron 12 of 15)	-9883	ENST00000453924.1	ENSG00000230741	ENST00000453924	NA	NA	SC22CB-1D7.1	NA	NA	antisense	intron	NA	NA
D0H3K4me1_peak_106598	chr16	87662906	87663267	+	153	NA	intron (ENST00000563609.1, intron 1 of 3)	protein_coding-intron (ENST00000284262.2, intron 2 of 4)	9524	ENST00000563609.1	ENSG00000154118	ENST00000301008	NA	NA	JPH3	NA	NA	protein_coding	intron	3.30079	2.79223
D0H3K4me1_peak_252304	chr7	77443587	77443932	+	153	NA	Intergenic	Intergenic	-17699	ENST00000449274.1	ENSG00000237620	ENSG00000237620	NA	NA	GCNT1P5	NA	NA	processed_pseudogene	Intergenic	NA	NA
D0H3K4me1_peak_124853	chr18	68797563	68797907	+	153	NA	promoter-TSS (ENST00000360242.7)	protein_coding-promoter-TSS (ENST00000360242.7)	-345	ENST00000360242.7	ENSG00000150636	ENSG00000150636	NA	NA	CCDC102B	NA	NA	protein_coding	promoter-TSS	1.47911	3.03262
D0H3K4me1_peak_134755	chr19	48878884	48879756	+	153	NA	Intergenic	Intergenic	2805	ENST00000522341.1	ENSG00000104804	ENST00000522229	NA	NA	TULP2	NA	NA	protein_coding	Intergenic	2.95943	0.418254
D0H3K4me1_peak_214251	chr5	32708770	32709597	+	153	NA	promoter-TSS (ENST00000434067.4)	protein_coding-promoter-TSS (ENST00000434067.4)	-224	ENST00000434067.4	ENSG00000113389	ENST00000265074	NA	NA	NPR3	NA	NA	protein_coding	promoter-TSS	0.30536	0.957425
D0H3K4me1_peak_258813	chr7	139646356	139647323	+	153	NA	intron (ENST00000428878.4, intron 2 of 14)	protein_coding-intron (ENST00000342645.7, intron 1 of 10)	70174	ENST00000342645.7	ENSG00000064393	ENSG00000064393	NA	NA	HIPK2	NA	NA	protein_coding	intron	1.86764	3.06774
D0H3K4me1_peak_281212	chr9	96218472	96218881	+	153	NA	Intergenic	Intergenic	17246	ENST00000577254.1	ENSG00000265367	ENSG00000265367	NA	NA	AL160269.1	NA	NA	miRNA	Intergenic	0.168937	0.281128
D0H3K4me1_peak_86422	chr14	101471016	101471375	+	153	NA	Intergenic	Intergenic	23553	ENST00000553318.1	ENSG00000259166	ENSG00000259166	NA	NA	RP11-1029J19.2	NA	NA	lincRNA	Intergenic	NA	NA
D0H3K4me1_peak_287307	chrX	9344018	9344378	+	153	NA	Intergenic	Intergenic	-58553	ENST00000416620.1	ENSG00000232111	ENSG00000232111	NA	NA	RP11-126O22.1	NA	NA	processed_pseudogene	Intergenic	NA	NA
D0H3K4me1_peak_7607	chr1	45904024	45904353	+	153	NA	intron (ENST00000361297.4, intron 4 of 28)	protein_coding-intron (ENST00000361297.4, intron 4 of 28)	-9400	ENST00000372008.4	ENSG00000086015	ENST00000372008	NA	NA	MAST2	NA	NA	protein_coding	intron	3.62566	4.27547
D0H3K4me1_peak_168074	chr21	18060559	18060893	+	153	NA	intron (ENST00000432412.1, intron 2 of 4)	protein_coding-intron (ENST00000400127.3, intron 2 of 6)	54178	ENST00000432412.1	ENSG00000227330	ENSG00000227330	NA	NA	AP000998.2	NA	NA	lincRNA	intron	NA	NA
D0H3K4me1_peak_288769	chrX	22317332	22317714	+	153	NA	intron (ENST00000608254.1, intron 5 of 5)	lincRNA-intron (ENST00000608254.1, intron 5 of 5)	44580	ENST00000323684.2	ENSG00000175809	ENST00000323684	NA	NA	ZNF645	NA	NA	protein_coding	intron	NA	NA
D0H3K4me1_peak_266137	chr8	54176075	54176431	+	153	NA	Intergenic	Intergenic	15782	ENST00000603811.1	ENSG00000270980	ENST00000603811	NA	NA	RP11-626A5.2	NA	NA	processed_pseudogene	Intergenic	NA	NA
D0H3K4me1_peak_101610	chr16	50734557	50734933	+	153	NA	TTS (ENST00000567728.1)	antisense-TTS (ENST00000567728.1)	5971	ENST00000567728.1	ENSG00000261644	ENST00000567728	NA	NA	RP11-327F22.2	NA	NA	antisense	TTS	NA	NA
D0H3K4me1_peak_154496	chr2	189961764	189962137	+	153	NA	intron (ENST00000495546.1, intron 1 of 2)	protein_coding-intron (ENST00000478197.1, intron 1 of 1)	-30940	ENST00000392337.2	ENSG00000213110	ENST00000392337	NA	NA	AC019178.2	NA	NA	processed_pseudogene	intron	NA	NA
D0H3K4me1_peak_241961	chr6	147226130	147226453	+	153	NA	intron (ENST00000546097.3, intron 2 of 9)	protein_coding-intron (ENST00000321680.8, intron 2 of 27)	-21677	ENST00000367477.5	ENSG00000233452	ENST00000427394	NA	NA	STXBP5-AS1	NA	NA	antisense	intron	0.322949	2.50848
D0H3K4me1_peak_75982	chr13	98481897	98482275	+	153	NA	intron (ENST00000397517.4, intron 2 of 9)	protein_coding-intron (ENST00000376547.5, intron 3 of 10)	-15525	ENST00000376554.6	ENSG00000102572	ENST00000376554	NA	NA	STK24	NA	NA	protein_coding	intron	5.99725	5.20067
D0H3K4me1_peak_227338	chr5	174043450	174043789	+	153	NA	Intergenic	Intergenic	-1985	ENST00000303177.5	ENSG00000170091	ENST00000521585	NA	NA	HMP19	NA	NA	protein_coding	Intergenic	NA	NA
D0H3K4me1_peak_202389	chr4	76584134	76584475	+	153	NA	intron (ENST00000469923.3, intron 1 of 4)	protein_coding-intron (ENST00000296043.6, intron 2 of 10)	-1836	ENST00000490690.1	ENSG00000138771	ENST00000296043	NA	NA	SHROOM3	NA	NA	protein_coding	intron	2.53947	3.19745
D0H3K4me1_peak_129549	chr19	16638947	16639286	+	153	NA	TTS (ENST00000596816.1)	sense_intronic-TTS (ENST00000596816.1)	1552	ENST00000596816.1	ENSG00000267904	ENSG00000267904	NA	NA	CTC-429P9.5	NA	NA	sense_intronic	TTS	NA	NA
D0H3K4me1_peak_264433	chr8	36463373	36463702	+	153	NA	Intergenic	Intergenic	118054	ENST00000468780.1	ENSG00000244708	ENSG00000244708	NA	NA	RPL23P10	NA	NA	processed_pseudogene	Intergenic	NA	NA
D0H3K4me1_peak_211335	chr4	185874690	185875050	+	153	NA	intron (ENST00000476878.1, intron 1 of 2)	protein_coding-intron (ENST00000284776.9, intron 1 of 20)	-43270	ENST00000456728.1	ENSG00000235149	ENST00000456728	NA	NA	RP11-45I20.1	NA	NA	lincRNA	intron	NA	NA
D0H3K4me1_peak_137121	chr2	9786882	9787237	+	153	NA	Intergenic	Intergenic	-16718	ENST00000474667.1	ENSG00000243491	ENSG00000243491	NA	NA	RP11-521D12.5	NA	NA	lincRNA	Intergenic	NA	NA
D0H3K4me1_peak_116491	chr17	69462774	69463140	+	153	NA	intron (ENST00000590474.3, intron 1 of 11)	protein_coding-intron (ENST00000359094.5, intron 1 of 11)	29873	ENST00000624645.1	ENSG00000278972	ENST00000624645	NA	NA	CTD-3022L24.1	NA	NA	TEC	intron	NA	NA
D0H3K4me1_peak_186086	chr3	98761441	98761809	+	153	NA	intron (ENST00000497621.3, intron 2 of 10)	protein_coding-intron (ENST00000265261.8, intron 1 of 9)	-1684	ENST00000476833.3	ENSG00000064225	ENST00000483910	NA	NA	ST3GAL6	NA	NA	protein_coding	intron	2.30854	2.73454
D0H3K4me1_peak_217060	chr5	68990033	68990392	+	153	NA	intron (ENST00000505371.2, intron 1 of 1)	lincRNA-intron (ENST00000505371.2, intron 1 of 1)	-19460	ENST00000410830.1	ENSG00000276309	ENST00000410830	NA	NA	7SK	NA	NA	misc_RNA	intron	NA	NA
D0H3K4me1_peak_64408	chr12	104299609	104299937	+	153	NA	intron (ENST00000531691.3, intron 3 of 5)	protein_coding-intron (ENST00000354940.8, intron 1 of 14)	-3966	ENST00000527879.1	ENSG00000255150	ENST00000527879	NA	NA	EID3	NA	NA	protein_coding	intron	0.950107	1.14514
D0H3K4me1_peak_145611	chr2	84551861	84552218	+	153	NA	intron (ENST00000494025.1, intron 3 of 8)	protein_coding-intron (ENST00000237449.8, intron 8 of 75)	34216	ENST00000494025.1	ENSG00000115423	ENST00000476689	NA	NA	DNAH6	NA	NA	protein_coding	intron	0.137504	1.55829
D0H3K4me1_peak_104365	chr16	72035198	72035547	+	153	NA	Intergenic	Intergenic	-19220	ENST00000570083.3	ENSG00000257017	ENST00000355906	NA	NA	HP	NA	NA	protein_coding	Intergenic	0.258217	0.211229
D0H3K4me1_peak_127647	chr19	8683646	8684008	+	153	NA	Intergenic	Intergenic	6983	ENST00000570582.1	ENSG00000261866	ENST00000570582	NA	NA	AC092566.1	NA	NA	processed_pseudogene	Intergenic	NA	NA
D0H3K4me1_peak_149452	chr2	130192913	130193230	+	153	NA	intron (ENST00000312988.8, intron 4 of 4)	protein_coding-intron (ENST00000312988.8, intron 4 of 4)	5390	ENST00000312988.8	ENSG00000152086	ENSG00000152086	NA	NA	TUBA3E	NA	NA	protein_coding	intron	0.193156	0.151131
D0H3K4me1_peak_137666	chr2	15034927	15035294	+	153	NA	Intergenic	Intergenic	-127446	ENST00000416173.1	ENSG00000235127	ENST00000416173	NA	NA	AC068286.1	NA	NA	lincRNA	Intergenic	0.137504	0.137504
D0H3K4me1_peak_272918	chr8	129194439	129194847	+	153	NA	Intergenic	Intergenic	46607	ENST00000509893.2	ENSG00000250400	ENST00000509893	NA	NA	LINC00977	NA	NA	lincRNA	Intergenic	NA	NA
D0H3K4me1_peak_142889	chr2	59664644	59664994	+	153	NA	intron (ENST00000412409.3, intron 2 of 4)	lincRNA-intron (ENST00000412409.3, intron 2 of 4)	17198	ENST00000363231.1	ENSG00000200101	ENSG00000200101	NA	NA	RNU6-508P	NA	NA	snRNA	intron	NA	NA
D0H3K4me1_peak_49968	chr11	102139080	102139445	+	153	NA	intron (ENST00000615667.2, intron 2 of 8)	protein_coding-intron (ENST00000282441.7, intron 2 of 8)	-23194	ENST00000526594.1	ENSG00000137693	ENST00000528834	NA	NA	YAP1	NA	NA	protein_coding	intron	4.4688	5.49512
D0H3K4me1_peak_43290	chr11	34158228	34158616	+	153	NA	intron (ENST00000435224.2, intron 14 of 16)	protein_coding-intron (ENST00000435224.2, intron 14 of 16)	11702	ENST00000534509.1	ENSG00000135372	ENST00000532555	NA	NA	NAT10	NA	NA	protein_coding	intron	4.42915	4.426
D0H3K4me1_peak_273880	chr8	140459337	140459653	+	153	NA	promoter-TSS (ENST00000389328.6)	protein_coding-promoter-TSS (ENST00000389328.6)	-916	ENST00000389328.6	ENSG00000167632	ENST00000521700	NA	NA	TRAPPC9	NA	NA	protein_coding	promoter-TSS	3.48163	4.46658
D0H3K4me1_peak_20805	chr1	203790464	203790799	+	153	NA	Intergenic	Intergenic	-5023	ENST00000432282.3	ENSG00000058673	ENST00000495527	NA	NA	ZC3H11A	NA	NA	protein_coding	Intergenic	4.92686	5.16631
D0H3K4me1_peak_117038	chr17	73981123	73981469	+	153	NA	Intergenic	Intergenic	-69418	ENST00000581911.1	ENSG00000266765	ENSG00000266765	NA	NA	CTD-2582D11.1	NA	NA	lincRNA	Intergenic	NA	NA
D0H3K4me1_peak_96241	chr15	100518986	100519323	+	153	NA	intron (ENST00000559639.1, intron 2 of 3)	protein_coding-intron (ENST00000284382.6, intron 3 of 12)	10111	ENST00000559023.3	ENSG00000154227	ENST00000284382	NA	NA	CERS3	NA	NA	protein_coding	intron	0.182985	0.167594
D0H3K4me1_peak_146506	chr2	98742446	98742839	+	153	NA	Intergenic	Intergenic	-11516	ENST00000393487.3	ENSG00000071073	ENST00000460768	NA	NA	MGAT4A	NA	NA	protein_coding	Intergenic	1.6607	2.47863
D0H3K4me1_peak_189375	chr3	134110381	134110710	+	153	NA	intron (ENST00000472234.3, intron 4 of 4)	protein_coding-intron (ENST00000472234.3, intron 4 of 4)	-35332	ENST00000484106.1	ENSG00000163785	ENST00000480381	NA	NA	RYK	NA	NA	protein_coding	intron	4.25474	4.85052
D0H3K4me1_peak_135927	chr19	56136639	56136964	+	153	NA	intron (ENST00000587467.3, intron 1 of 2)	protein_coding-intron (ENST00000587467.3, intron 1 of 2)	-4150	ENST00000588358.3	ENSG00000167685	ENST00000593100	NA	NA	ZNF444	NA	NA	protein_coding	intron	4.49312	4.28192
D0H3K4me1_peak_31917	chr10	60051534	60051838	+	153	NA	promoter-TSS (ENST00000480699.3)	protein_coding-promoter-TSS (ENST00000480699.3)	-82	ENST00000480699.3	ENSG00000151150	ENST00000373815	NA	NA	ANK3	NA	NA	protein_coding	promoter-TSS	4.03719	4.31301
D0H3K4me1_peak_111909	chr17	39657353	39657817	+	153	NA	promoter-TSS (ENST00000481171.3)	protein_coding-promoter-TSS (ENST00000481171.3)	-326	ENST00000481171.3	ENSG00000131748	ENST00000394250	NA	NA	STARD3	NA	NA	protein_coding	promoter-TSS	5.00919	5.11898
D0H3K4me1_peak_127099	chr19	6517316	6517944	+	153	NA	Intergenic	Intergenic	-13369	ENST00000245817.4	ENSG00000125657	ENSG00000125657	NA	NA	TNFSF9	NA	NA	protein_coding	Intergenic	6.06447	1.42136
D0H3K4me1_peak_148526	chr2	120290328	120290804	+	153	NA	TTS (ENST00000412383.3)	protein_coding-TTS (ENST00000412383.3)	-28441	ENST00000437837.1	ENSG00000235840	ENSG00000235840	NA	NA	AC012363.13	NA	NA	lincRNA	TTS	NA	NA
D0H3K4me1_peak_259758	chr7	149461739	149462094	+	153	NA	promoter-TSS (ENST00000247930.4)	protein_coding-promoter-TSS (ENST00000247930.4)	-793	ENST00000247930.4	ENSG00000196453	ENSG00000196453	NA	NA	ZNF777	NA	NA	protein_coding	promoter-TSS	2.45268	2.96986
D0H3K4me1_peak_143810	chr2	65489615	65489949	+	153	NA	intron (ENST00000606978.3, intron 4 of 9)	lincRNA-intron (ENST00000377977.3, intron 3 of 4)	12356	ENST00000454674.1	ENSG00000237979	ENSG00000237979	NA	NA	AC007389.1	NA	NA	processed_pseudogene	intron	0.137504	0.424153
D0H3K4me1_peak_253422	chr7	91631690	91632032	+	153	NA	Intergenic	Intergenic	11651	ENST00000415249.1	ENSG00000223665	ENSG00000223665	NA	NA	CTB-111F10.1	NA	NA	lincRNA	Intergenic	NA	NA
D0H3K4me1_peak_249671	chr7	51035200	51035573	+	153	NA	exon (ENST00000462395.1, exon 1 of 5)	protein_coding-exon (ENST00000462395.1, exon 1 of 5)	569	ENST00000462395.1	ENSG00000106078	ENST00000431948	NA	NA	COBL	NA	NA	protein_coding	exon	3.64947	0.685868
D0H3K4me1_peak_105746	chr16	81598803	81599134	+	153	NA	intron (ENST00000539778.4, intron 1 of 20)	protein_coding-intron (ENST00000537098.5, intron 1 of 20)	-7980	ENST00000621537.2	ENSG00000153815	ENST00000539778	NA	NA	CMIP	NA	NA	protein_coding	intron	4.49803	6.14063
D0H3K4me1_peak_93149	chr15	74925734	74926057	+	153	NA	intron (ENST00000568517.1, intron 3 of 4)	protein_coding-intron (ENST00000322347.8, intron 3 of 4)	11881	ENST00000568517.1	ENSG00000178741	ENST00000568517	NA	NA	COX5A	NA	NA	protein_coding	intron	8.14075	7.20065
D0H3K4me1_peak_74033	chr13	73586787	73587156	+	153	NA	intron (ENST00000430033.1, intron 1 of 2)	lincRNA-intron (ENST00000430033.1, intron 1 of 2)	22727	ENST00000430033.1	ENSG00000228295	ENSG00000228295	NA	NA	LINC00392	NA	NA	lincRNA	intron	0.137504	0.137504
D0H3K4me1_peak_283676	chr9	119075632	119075960	+	153	NA	Intergenic	Intergenic	133090	ENST00000482797.1	ENSG00000078725	ENSG00000078725	NA	NA	BRINP1	NA	NA	protein_coding	Intergenic	2.39203	2.44035
D0H3K4me1_peak_140309	chr2	37127599	37127940	+	153	NA	intron (ENST00000395127.4, intron 10 of 16)	protein_coding-intron (ENST00000233057.6, intron 10 of 16)	-18269	ENST00000462861.1	ENSG00000055332	ENST00000411537	NA	NA	EIF2AK2	NA	NA	protein_coding	intron	3.05322	3.41228
D0H3K4me1_peak_87801	chr15	35057767	35058230	+	153	NA	Intergenic	Intergenic	-23146	ENST00000558497.1	ENSG00000259665	ENST00000558497	NA	NA	RP11-323I15.3	NA	NA	processed_pseudogene	Intergenic	NA	NA
D0H3K4me1_peak_96457	chr16	380043	380538	+	153	NA	intron (ENST00000476735.1, intron 2 of 4)	protein_coding-intron (ENST00000476735.1, intron 2 of 4)	1688	ENST00000250930.5	ENSG00000129925	ENST00000427313	NA	NA	TMEM8A	NA	NA	protein_coding	intron	6.35405	5.4773
D0H3K4me1_peak_198386	chr4	26355316	26355655	+	153	NA	intron (ENST00000515573.3, intron 1 of 5)	protein_coding-intron (ENST00000342295.3, intron 2 of 11)	-4206	ENST00000511546.3	ENSG00000168214	ENST00000511546	NA	NA	RBPJ	NA	NA	protein_coding	intron	6.01702	5.04295
D0H3K4me1_peak_7327	chr1	44742561	44742922	+	153	NA	intron (ENST00000493027.3, intron 2 of 9)	protein_coding-intron (ENST00000372224.6, intron 2 of 20)	2788	ENST00000455186.3	ENSG00000142945	ENST00000472235	NA	NA	KIF2C	NA	NA	protein_coding	intron	5.37436	4.19487
D0H3K4me1_peak_153260	chr2	174038944	174039685	+	153	NA	Intergenic	Intergenic	-3694	ENST00000461543.1	ENSG00000235414	ENSG00000235414	NA	NA	AC016737.1	NA	NA	processed_pseudogene	Intergenic	0.137504	0.759593
D0H3K4me1_peak_272829	chr8	127887799	127888126	+	153	NA	intron (ENST00000522963.3, intron 2 of 2)	lincRNA-intron (ENST00000504719.4, intron 2 of 2)	-2664	ENST00000620853.1	ENSG00000278324	ENST00000620853	NA	NA	PVT1_3	NA	NA	misc_RNA	intron	NA	NA
D0H3K4me1_peak_257617	chr7	130659189	130659513	+	153	NA	intron (ENST00000425248.3, intron 4 of 23)	protein_coding-intron (ENST00000330992.8, intron 4 of 19)	9354	ENST00000330992.8	ENSG00000158623	ENST00000617523	NA	NA	COPG2	NA	NA	protein_coding	intron	4.7659	4.80687
D0H3K4me1_peak_278558	chr9	72505898	72506236	+	153	NA	Intergenic	Intergenic	-15734	ENST00000297784.7	ENSG00000165091	ENST00000469455	NA	NA	TMC1	NA	NA	protein_coding	Intergenic	0.137504	0.280394
D0H3K4me1_peak_227172	chr5	172958099	172958488	+	153	NA	promoter-TSS (ENST00000519974.3)	protein_coding-promoter-TSS (ENST00000519974.3)	-436	ENST00000519974.3	ENSG00000037241	ENSG00000037241	NA	NA	RPL26L1	NA	NA	protein_coding	promoter-TSS	4.71334	5.69551
D0H3K4me1_peak_130242	chr19	19144415	19144744	+	153	NA	TTS (ENST00000354191.6)	protein_coding-TTS (ENST00000354191.6)	-6066	ENST00000587915.1	ENSG00000064545	ENST00000591443	NA	NA	TMEM161A	NA	NA	protein_coding	TTS	4.65769	4.69004
D0H3K4me1_peak_194049	chr3	183543113	183543475	+	153	NA	intron (ENST00000489245.3, intron 1 of 3)	protein_coding-intron (ENST00000341319.5, intron 1 of 6)	1491	ENST00000487643.1	ENSG00000172578	ENST00000468734	NA	NA	KLHL6	NA	NA	protein_coding	intron	0.142302	0.558141
D0H3K4me1_peak_167272	chr20	58764406	58764757	+	153	NA	intron (ENST00000416241.1, intron 8 of 13)	unprocessed_pseudogene-intron (ENST00000416241.1, intron 8 of 13)	10230	ENST00000603095.1	ENSG00000270279	ENST00000603095	NA	NA	RP4-806M20.5	NA	NA	lincRNA	intron	NA	NA
D0H3K4me1_peak_69284	chr13	21097357	21097706	+	153	NA	Intergenic	Intergenic	-2817	ENST00000419579.1	ENSG00000180172	ENST00000419579	NA	NA	RPS12P23	NA	NA	processed_pseudogene	Intergenic	NA	NA
D0H3K4me1_peak_206145	chr4	123414227	123414575	+	153	NA	Intergenic	Intergenic	14433	ENST00000508849.1	ENSG00000164056	ENST00000505319	NA	NA	SPRY1	NA	NA	protein_coding	Intergenic	4.64231	3.00269
D0H3K4me1_peak_221981	chr5	127655122	127655467	+	153	NA	intron (ENST00000395322.3, intron 2 of 2)	protein_coding-intron (ENST00000379445.5, intron 2 of 2)	-2129	ENST00000620385.1	ENSG00000205279	ENSG00000205279	NA	NA	CTXN3	NA	NA	protein_coding	intron	0.137504	0.751922
D0H3K4me1_peak_180991	chr3	46414647	46414980	+	153	NA	Intergenic	Intergenic	5299	ENST00000441909.1	ENSG00000121797	ENSG00000121797	NA	NA	CCRL2	NA	NA	protein_coding	Intergenic	0.137504	0.137504
D0H3K4me1_peak_226358	chr5	166744527	166744853	+	153	NA	Intergenic	Intergenic	181680	ENST00000523742.1	ENSG00000254130	ENST00000523742	NA	NA	CTB-7E3.1	NA	NA	lincRNA	Intergenic	NA	NA
D0H3K4me1_peak_245699	chr7	7797537	7797889	+	153	NA	intron (ENST00000406829.1, intron 1 of 2)	protein_coding-intron (ENST00000406829.1, intron 1 of 2)	25352	ENST00000406829.1	ENSG00000219545	ENSG00000219545	NA	NA	RPA3OS	NA	NA	protein_coding	intron	NA	NA
D0H3K4me1_peak_59103	chr12	53054692	53055030	+	153	NA	promoter-TSS (ENST00000546793.1)	antisense-promoter-TSS (ENST00000546793.1)	-423	ENST00000546793.1	ENSG00000257337	ENST00000546566	NA	NA	RP11-983P16.4	NA	NA	antisense	promoter-TSS	NA	NA
D0H3K4me1_peak_150146	chr2	138497086	138497426	+	153	NA	intron (ENST00000414911.1, intron 2 of 4)	lincRNA-intron (ENST00000414911.1, intron 2 of 4)	4418	ENST00000414911.1	ENSG00000228043	ENST00000414911	NA	NA	AC097721.2	NA	NA	lincRNA	intron	NA	NA
D0H3K4me1_peak_7221	chr1	44159823	44160181	+	153	NA	Intergenic	Intergenic	-4701	ENST00000423265.1	ENSG00000238037	ENSG00000238037	NA	NA	OOSP1P1	NA	NA	processed_pseudogene	Intergenic	NA	NA
D0H3K4me1_peak_273689	chr8	138330675	138331018	+	153	NA	intron (ENST00000520380.1, intron 2 of 3)	protein_coding-intron (ENST00000160713.6, intron 2 of 5)	94669	ENST00000160713.6	ENSG00000147724	ENST00000482951	NA	NA	FAM135B	NA	NA	protein_coding	intron	0.137504	0.704064
D0H3K4me1_peak_115504	chr17	63571032	63571354	+	153	NA	intron (ENST00000415273.2, intron 1 of 2)	protein_coding-intron (ENST00000415273.2, intron 1 of 2)	2152	ENST00000363690.1	ENSG00000200560	ENSG00000200560	NA	NA	RNU6-288P	NA	NA	snRNA	intron	NA	NA
D0H3K4me1_peak_160009	chr2	241318524	241318899	+	153	NA	intron (ENST00000401990.3, intron 4 of 16)	protein_coding-intron (ENST00000360051.5, intron 2 of 13)	-1650	ENST00000425989.3	ENSG00000115677	ENST00000498595	NA	NA	HDLBP	NA	NA	protein_coding	intron	6.64033	6.90598
D0H3K4me1_peak_97556	chr16	7419756	7420112	+	153	NA	intron (ENST00000620507.2, intron 1 of 11)	protein_coding-intron (ENST00000311745.7, intron 1 of 12)	-2844	ENST00000569889.1	ENSG00000078328	ENST00000567470	NA	NA	RBFOX1	NA	NA	protein_coding	intron	0.870557	2.72094
D0H3K4me1_peak_231891	chr6	27695626	27695964	+	153	NA	Intergenic	Intergenic	29314	ENST00000622725.1	ENSG00000276793	ENSG00000276793	NA	NA	AL031229.1	NA	NA	miRNA	Intergenic	NA	NA
D0H3K4me1_peak_270553	chr8	102706805	102707131	+	153	NA	Intergenic	Intergenic	-18062	ENST00000514945.4	ENSG00000250684	ENSG00000250684	NA	NA	KB-1042C11.1	NA	NA	processed_pseudogene	Intergenic	NA	NA
D0H3K4me1_peak_233528	chr6	42941026	42941361	+	153	NA	intron (ENST00000450671.1, intron 2 of 3)	antisense-intron (ENST00000450671.1, intron 2 of 3)	829	ENST00000450671.1	ENSG00000231113	ENST00000607218	NA	NA	RP3-475N16.1	NA	NA	antisense	intron	NA	NA
D0H3K4me1_peak_197773	chr4	20442378	20442727	+	153	NA	intron (ENST00000622093.2, intron 4 of 36)	protein_coding-intron (ENST00000273739.7, intron 4 of 38)	50363	ENST00000515882.1	ENSG00000248228	ENST00000515882	NA	NA	SLIT2-IT1	NA	NA	sense_intronic	intron	0.137504	0.137504
D0H3K4me1_peak_295353	chrX	110052576	110052936	+	153	NA	intron (ENST00000288381.4, intron 2 of 4)	protein_coding-intron (ENST00000288381.4, intron 2 of 4)	-2563	ENST00000385278.2	ENSG00000208013	ENSG00000208013	NA	NA	MIR652	NA	NA	miRNA	intron	NA	NA
D0H3K4me1_peak_17465	chr1	169110409	169110758	+	153	NA	intron (ENST00000494797.1, intron 1 of 3)	protein_coding-intron (ENST00000367815.6, intron 1 of 5)	2676	ENST00000494797.1	ENSG00000143153	ENST00000494797	NA	NA	ATP1B1	NA	NA	protein_coding	intron	5.05621	5.67502
D0H3K4me1_peak_81365	chr14	59213193	59213507	+	153	NA	intron (ENST00000556596.1, intron 1 of 1)	protein_coding-intron (ENST00000360909.5, intron 1 of 24)	24651	ENST00000556135.1	ENSG00000100592	ENST00000360909	NA	NA	DAAM1	NA	NA	protein_coding	intron	2.58846	4.44145
D0H3K4me1_peak_192672	chr3	171081505	171081862	+	153	NA	intron (ENST00000496492.3, intron 6 of 11)	protein_coding-intron (ENST00000284483.10, intron 26 of 31)	999	ENST00000484051.3	ENSG00000154310	ENST00000459881	NA	NA	TNIK	NA	NA	protein_coding	intron	3.17329	3.04589
D0H3K4me1_peak_178773	chr3	24625922	24626312	+	153	NA	Intergenic	Intergenic	-61802	ENST00000455576.1	ENSG00000237838	ENST00000455576	NA	NA	AC133680.1	NA	NA	lincRNA	Intergenic	NA	NA
D0H3K4me1_peak_22456	chr1	218007878	218008200	+	153	NA	Intergenic	Intergenic	-23796	ENST00000420347.1	ENSG00000230714	ENST00000420347	NA	NA	RP11-152L7.1	NA	NA	lincRNA	Intergenic	NA	NA
D0H3K4me1_peak_269114	chr8	89466767	89467146	+	153	NA	Intergenic	Intergenic	-51885	ENST00000509735.1	ENSG00000248231	ENSG00000248231	NA	NA	KRT8P4	NA	NA	processed_pseudogene	Intergenic	NA	NA
D0H3K4me1_peak_263609	chr8	29443551	29443899	+	153	NA	Intergenic	Intergenic	-83587	ENST00000521101.1	ENSG00000253632	ENST00000521101	NA	NA	RP11-486M23.1	NA	NA	lincRNA	Intergenic	NA	NA
D0H3K4me1_peak_284666	chr9	125860710	125861051	+	153	NA	intron (ENST00000491160.1, intron 2 of 2)	protein_coding-intron (ENST00000342287.7, intron 2 of 7)	-4391	ENST00000428092.1	ENSG00000167081	ENSG00000167081	NA	NA	PBX3	NA	NA	protein_coding	intron	4.15734	5.02097
D0H3K4me1_peak_140317	chr2	37159678	37160009	+	153	NA	Intergenic	Intergenic	-2778	ENST00000390013.3	ENSG00000055332	ENST00000411537	NA	NA	EIF2AK2	NA	NA	protein_coding	Intergenic	3.05322	3.41228
D0H3K4me1_peak_231052	chr6	21144464	21144813	+	153	NA	intron (ENST00000378610.1, intron 11 of 13)	protein_coding-intron (ENST00000274695.6, intron 13 of 15)	-56174	ENST00000476517.1	ENSG00000145996	ENST00000378610	NA	NA	CDKAL1	NA	NA	protein_coding	intron	3.07344	2.7496
D0H3K4me1_peak_230833	chr6	19698377	19698722	+	153	NA	intron (ENST00000450310.1, intron 2 of 2)	antisense-intron (ENST00000432171.2, intron 1 of 4)	36018	ENST00000445568.1	ENSG00000227116	ENSG00000227116	NA	NA	RP3-471C18.1	NA	NA	lincRNA	intron	NA	NA
D0H3K4me1_peak_4145	chr1	26535994	26536371	+	153	NA	intron (ENST00000529454.3, intron 1 of 6)	protein_coding-intron (ENST00000374166.6, intron 1 of 21)	4854	ENST00000529454.3	ENSG00000117676	ENST00000531382	NA	NA	RPS6KA1	NA	NA	protein_coding	intron	4.93485	2.82859
D0H3K4me1_peak_45441	chr11	61947923	61948281	+	153	NA	Intergenic	Intergenic	-1719	ENST00000378043.6	ENSG00000167995	ENST00000378043	NA	NA	BEST1	NA	NA	protein_coding	Intergenic	1.18832	1.14966
D0H3K4me1_peak_145755	chr2	85310775	85311082	+	153	NA	TTS (ENST00000282111.3)	protein_coding-TTS (ENST00000282111.3)	-4113	ENST00000501107.2	ENSG00000246575	ENST00000501107	NA	NA	AC093162.5	NA	NA	unprocessed_pseudogene	TTS	NA	NA
D0H3K4me1_peak_54891	chr12	10556630	10556946	+	153	NA	intron (ENST00000544591.1, intron 1 of 1)	lincRNA-intron (ENST00000544591.1, intron 1 of 1)	3425	ENST00000544591.1	ENSG00000256039	ENST00000544591	NA	NA	RP11-291B21.2	NA	NA	lincRNA	intron	NA	NA
D0H3K4me1_peak_225335	chr5	156798485	156798832	+	153	NA	Intergenic	Intergenic	-15472	ENST00000362598.1	ENSG00000199468	ENST00000362598	NA	NA	RNU6-556P	NA	NA	snRNA	Intergenic	NA	NA
D0H3K4me1_peak_114969	chr17	60233985	60234304	+	153	NA	intron (ENST00000592339.3, intron 4 of 25)	protein_coding-intron (ENST00000300896.6, intron 12 of 33)	-2498	ENST00000516768.1	ENSG00000252577	ENSG00000252577	NA	NA	SCARNA20	NA	NA	snoRNA	intron	NA	NA
D0H3K4me1_peak_99197	chr16	20683486	20683819	+	153	NA	intron (ENST00000523065.1, intron 4 of 4)	protein_coding-intron (ENST00000307493.6, intron 2 of 12)	-7491	ENST00000519031.3	ENSG00000166743	ENST00000523065	NA	NA	ACSM1	NA	NA	protein_coding	intron	0.172732	0.335809
D0H3K4me1_peak_276464	chr9	23563088	23563393	+	153	NA	Intergenic	Intergenic	-68866	ENST00000456482.2	ENSG00000227607	ENSG00000227607	NA	NA	SUMO2P2	NA	NA	processed_pseudogene	Intergenic	NA	NA
D0H3K4me1_peak_58293	chr12	48849495	48849875	+	153	NA	intron (ENST00000551468.1, intron 1 of 4)	protein_coding-intron (ENST00000308025.5, intron 1 of 16)	2453	ENST00000551098.3	ENSG00000174243	ENST00000553065	NA	NA	DDX23	NA	NA	protein_coding	intron	4.56731	4.81419
D0H3K4me1_peak_217013	chr5	68455028	68455384	+	153	NA	Intergenic	Intergenic	-20725	ENST00000507733.1	ENSG00000248884	ENST00000507733	NA	NA	CTC-537E7.3	NA	NA	lincRNA	Intergenic	NA	NA
D0H3K4me1_peak_96846	chr16	3107516	3108612	+	153	NA	intron (ENST00000570700.1, intron 1 of 2)	sense_overlapping-intron (ENST00000570700.1, intron 1 of 2)	1300	ENST00000570700.1	ENSG00000263011	ENST00000570700	NA	NA	RP11-473M20.11	NA	NA	sense_overlapping	intron	NA	NA
D0H3K4me1_peak_272668	chr8	126524246	126524596	+	153	NA	Intergenic	Intergenic	5723	ENST00000519123.1	ENSG00000253530	ENSG00000253530	NA	NA	RP11-103H7.3	NA	NA	lincRNA	Intergenic	NA	NA
D0H3K4me1_peak_152007	chr2	161467468	161467792	+	153	NA	intron (ENST00000606386.1, intron 2 of 4)	protein_coding-intron (ENST00000482861.3, intron 2 of 3)	33756	ENST00000624969.1	ENSG00000280105	ENSG00000280105	NA	NA	RP11-334E15.1	NA	NA	TEC	intron	NA	NA
D0H3K4me1_peak_254031	chr7	98157481	98157829	+	153	NA	intron (ENST00000297293.5, intron 5 of 13)	protein_coding-intron (ENST00000297293.5, intron 5 of 13)	31090	ENST00000493372.1	ENSG00000164715	ENST00000493372	NA	NA	LMTK2	NA	NA	protein_coding	intron	2.43243	2.47035
D0H3K4me1_peak_211247	chr4	185303485	185303827	+	153	NA	intron (ENST00000512853.3, intron 1 of 12)	protein_coding-intron (ENST00000264694.10, intron 6 of 18)	7829	ENST00000512853.3	ENSG00000109762	ENSG00000109762	NA	NA	SNX25	NA	NA	protein_coding	intron	3.13209	2.38098
D0H3K4me1_peak_94334	chr15	84722730	84723050	+	153	NA	Intergenic	Intergenic	-6174	ENST00000268220.9	ENSG00000140612	ENST00000558196	NA	NA	SEC11A	NA	NA	protein_coding	Intergenic	7.28047	7.30723
D0H3K4me1_peak_107398	chr17	2872053	2872383	+	153	NA	intron (ENST00000542807.1, intron 2 of 25)	protein_coding-intron (ENST00000254695.10, intron 2 of 24)	75736	ENST00000542807.1	ENSG00000132359	ENSG00000132359	NA	NA	RAP1GAP2	NA	NA	protein_coding	intron	4.60627	1.92719
D0H3K4me1_peak_150887	chr2	148815016	148815452	+	153	NA	Intergenic	Intergenic	10601	ENST00000410194.1	ENSG00000222126	ENSG00000222126	NA	NA	RNU2-9P	NA	NA	snRNA	Intergenic	NA	NA
D0H3K4me1_peak_91951	chr15	66388758	66389768	+	153	NA	intron (ENST00000425818.2, intron 1 of 4)	protein_coding-intron (ENST00000307102.7, intron 1 of 10)	2426	ENST00000425818.2	ENSG00000169032	ENSG00000169032	NA	NA	MAP2K1	NA	NA	protein_coding	intron	4.98581	4.60124
D0H3K4me1_peak_59480	chr12	55783775	55784111	+	153	NA	intron (ENST00000552884.3, intron 8 of 10)	protein_coding-intron (ENST00000336133.5, intron 9 of 10)	-21315	ENST00000547009.1	ENSG00000257509	ENSG00000257509	NA	NA	RP11-762I7.4	NA	NA	sense_intronic	intron	NA	NA
D0H3K4me1_peak_66245	chr12	115871250	115871622	+	153	NA	intron (ENST00000546414.1, intron 1 of 2)	lincRNA-intron (ENST00000546414.1, intron 1 of 2)	14701	ENST00000546414.1	ENSG00000257683	ENSG00000257683	NA	NA	RP11-110L15.2	NA	NA	lincRNA	intron	NA	NA
D0H3K4me1_peak_87002	chr14	104666825	104667166	+	153	NA	Intergenic	Intergenic	-1437	ENST00000564585.1	ENSG00000260792	ENST00000564585	NA	NA	RP11-982M15.8	NA	NA	lincRNA	Intergenic	NA	NA
D0H3K4me1_peak_251035	chr7	69405035	69405390	+	153	NA	intron (ENST00000421513.1, intron 1 of 2)	lincRNA-intron (ENST00000421513.1, intron 1 of 2)	-3909	ENST00000516614.1	ENSG00000252423	ENST00000516614	NA	NA	RNU6-229P	NA	NA	snRNA	intron	NA	NA
D0H3K4me1_peak_84759	chr14	86082793	86083146	+	153	NA	intron (ENST00000557195.3, intron 4 of 4)	lincRNA-intron (ENST00000553668.2, intron 2 of 4)	12215	ENST00000554647.1	ENSG00000258733	ENST00000553668	NA	NA	CTD-2341M24.1	NA	NA	lincRNA	intron	NA	NA
D0H3K4me1_peak_82528	chr14	68461174	68461514	+	153	NA	intron (ENST00000553595.3, intron 5 of 5)	protein_coding-intron (ENST00000460526.3, intron 3 of 4)	-10689	ENST00000555782.1	ENSG00000182185	ENST00000555907	NA	NA	RAD51B	NA	NA	protein_coding	intron	3.55041	2.82818
D0H3K4me1_peak_178093	chr3	16407188	16407533	+	153	NA	intron (ENST00000495666.3, intron 3 of 3)	protein_coding-intron (ENST00000334133.6, intron 4 of 9)	27410	ENST00000495666.3	ENSG00000131378	ENST00000484752	NA	NA	RFTN1	NA	NA	protein_coding	intron	1.81864	2.67593
D0H3K4me1_peak_263280	chr8	27400261	27400593	+	153	NA	intron (ENST00000522517.3, intron 2 of 4)	protein_coding-intron (ENST00000346049.7, intron 2 of 30)	2975	ENST00000517339.3	ENSG00000120899	ENST00000461615	NA	NA	PTK2B	NA	NA	protein_coding	intron	2.08872	2.50362
D0H3K4me1_peak_143021	chr2	60758132	60758484	+	153	NA	intron (ENST00000238714.5, intron 1 of 21)	protein_coding-intron (ENST00000238714.5, intron 1 of 21)	-1827	ENST00000453839.3	ENSG00000115421	ENSG00000115421	NA	NA	PAPOLG	NA	NA	protein_coding	intron	3.12147	2.92523
D0H3K4me1_peak_44412	chr11	46676112	46676436	+	153	NA	TTS (ENST00000311956.6)	protein_coding-TTS (ENST00000311956.6)	3479	ENST00000526485.1	ENSG00000175224	ENST00000527907	NA	NA	ATG13	NA	NA	protein_coding	TTS	5.10146	5.20143
D0H3K4me1_peak_259100	chr7	141364494	141364843	+	153	NA	intron (ENST00000610315.1, intron 4 of 5)	protein_coding-intron (ENST00000565468.3, intron 2 of 3)	12691	ENST00000568872.1	ENSG00000261624	ENSG00000261624	NA	NA	RP5-914M6.1	NA	NA	processed_pseudogene	intron	NA	NA
D0H3K4me1_peak_185168	chr3	79737491	79737902	+	153	NA	intron (ENST00000464233.3, intron 1 of 30)	protein_coding-intron (ENST00000464233.3, intron 1 of 30)	30119	ENST00000464233.3	ENSG00000169855	ENST00000488735	NA	NA	ROBO1	NA	NA	protein_coding	intron	4.20278	4.23982
D0H3K4me1_peak_153938	chr2	181888791	181889131	+	153	NA	exon (ENST00000567327.1, exon 1 of 1)	antisense-exon (ENST00000567327.1, exon 1 of 1)	2702	ENST00000567327.1	ENSG00000260742	ENSG00000260742	NA	NA	RP11-366L5.1	NA	NA	antisense	exon	NA	NA
D0H3K4me1_peak_111887	chr17	39555854	39556195	+	153	NA	intron (ENST00000559545.3, intron 2 of 4)	protein_coding-intron (ENST00000558240.1, intron 2 of 3)	5833	ENST00000558240.1	ENSG00000167258	ENST00000559545	NA	NA	CDK12	NA	NA	protein_coding	intron	2.95593	3.91098
D0H3K4me1_peak_232452	chr6	35923288	35923620	+	153	NA	Intergenic	Intergenic	-2112	ENST00000373825.4	ENSG00000096063	ENST00000507909	NA	NA	SRPK1	NA	NA	protein_coding	Intergenic	4.70717	4.21376
D0H3K4me1_peak_223224	chr5	138752523	138752851	+	153	NA	promoter-TSS (ENST00000302763.9)	protein_coding-promoter-TSS (ENST00000302763.9)	-410	ENST00000523912.3	ENSG00000044115	ENST00000521941	NA	NA	CTNNA1	NA	NA	protein_coding	promoter-TSS	6.61938	7.1122
D0H3K4me1_peak_256817	chr7	123535414	123535756	+	153	NA	promoter-TSS (ENST00000324698.8)	protein_coding-promoter-TSS (ENST00000324698.8)	-508	ENST00000483567.1	ENSG00000164675	ENST00000469057	NA	NA	IQUB	NA	NA	protein_coding	promoter-TSS	0.3213	1.28551
D0H3K4me1_peak_226362	chr5	166787993	166788334	+	153	NA	Intergenic	Intergenic	138207	ENST00000523742.1	ENSG00000254130	ENST00000523742	NA	NA	CTB-7E3.1	NA	NA	lincRNA	Intergenic	NA	NA
D0H3K4me1_peak_77974	chr14	24191617	24191968	+	153	NA	TTS (ENST00000528895.3)	protein_coding-TTS (ENST00000528895.3)	1321	ENST00000531406.1	ENSG00000100926	ENST00000531406	NA	NA	TM9SF1	NA	NA	protein_coding	TTS	4.32245	4.55831
D0H3K4me1_peak_23891	chr1	230358864	230359243	+	153	NA	intron (ENST00000391860.3, intron 1 of 6)	protein_coding-intron (ENST00000391860.3, intron 1 of 6)	18592	ENST00000525115.1	ENSG00000177614	ENST00000525115	NA	NA	PGBD5	NA	NA	protein_coding	intron	3.03979	2.98857
D0H3K4me1_peak_93865	chr15	80232759	80233103	+	153	NA	intron (ENST00000560778.2, intron 1 of 2)	lincRNA-intron (ENST00000560778.2, intron 1 of 2)	19282	ENST00000560778.2	ENSG00000259417	ENSG00000259417	NA	NA	LINC01314	NA	NA	lincRNA	intron	NA	NA
D0H3K4me1_peak_61799	chr12	76936054	76936383	+	153	NA	Intergenic	Intergenic	48451	ENST00000552481.2	ENSG00000257199	ENSG00000257199	NA	NA	RP11-669B18.1	NA	NA	processed_pseudogene	Intergenic	NA	NA
D0H3K4me1_peak_281615	chr9	99276295	99276666	+	153	NA	Intergenic	Intergenic	-7542	ENST00000410405.1	ENSG00000222337	ENSG00000222337	NA	NA	RN7SKP225	NA	NA	misc_RNA	Intergenic	NA	NA
D0H3K4me1_peak_152093	chr2	162804605	162804939	+	153	NA	intron (ENST00000332142.7, intron 2 of 15)	protein_coding-intron (ENST00000328032.6, intron 2 of 7)	33846	ENST00000332142.7	ENSG00000184611	ENSG00000184611	NA	NA	KCNH7	NA	NA	protein_coding	intron	0.341563	0.277155
D0H3K4me1_peak_194782	chr3	188005232	188005577	+	153	NA	Intergenic	Intergenic	-1414	ENST00000415940.1	ENSG00000225058	ENST00000415940	NA	NA	RP11-132N15.1	NA	NA	lincRNA	Intergenic	NA	NA
D0H3K4me1_peak_226763	chr5	170276920	170277930	+	153	NA	intron (ENST00000522823.3, intron 3 of 3)	protein_coding-intron (ENST00000046794.7, intron 3 of 20)	-10098	ENST00000520344.1	ENSG00000043462	ENST00000523369	NA	NA	LCP2	NA	NA	protein_coding	intron	0.137504	0.584263
D0H3K4me1_peak_121504	chr18	30744848	30745157	+	153	NA	Intergenic	Intergenic	31727	ENST00000583089.1	ENSG00000266196	ENSG00000266196	NA	NA	RP11-675P14.1	NA	NA	lincRNA	Intergenic	NA	NA
D0H3K4me1_peak_216135	chr5	58302495	58302859	+	153	NA	Intergenic	Intergenic	141480	ENST00000504014.1	ENSG00000248271	ENSG00000248271	NA	NA	PGAM1P1	NA	NA	processed_pseudogene	Intergenic	NA	NA
D0H3K4me1_peak_221922	chr5	126971292	126971644	+	153	NA	intron (ENST00000502289.1, intron 1 of 3)	protein_coding-intron (ENST00000308660.5, intron 1 of 4)	-53240	ENST00000515241.1	ENSG00000173926	ENST00000504239	NA	NA	2003-03-01	NA	NA	protein_coding	intron	2.71437	1.51802
D0H3K4me1_peak_76216	chr13	99769936	99770269	+	153	NA	intron (ENST00000376355.5, intron 1 of 7)	protein_coding-intron (ENST00000339105.6, intron 1 of 8)	13881	ENST00000364375.1	ENSG00000201245	ENSG00000201245	NA	NA	SNORA25	NA	NA	snoRNA	intron	NA	NA
D0H3K4me1_peak_86179	chr14	99568095	99568417	+	153	NA	intron (ENST00000380243.6, intron 1 of 5)	protein_coding-intron (ENST00000380243.6, intron 1 of 5)	4719	ENST00000556348.1	ENSG00000205476	ENST00000554877	NA	NA	CCDC85C	NA	NA	protein_coding	intron	2.9425	4.53528
D0H3K4me1_peak_127420	chr19	7919435	7919795	+	153	NA	promoter-TSS (ENST00000221573.8)	protein_coding-promoter-TSS (ENST00000221573.8)	-458	ENST00000564226.1	ENSG00000260500	ENSG00000260500	NA	NA	CTD-3193O13.1	NA	NA	antisense	promoter-TSS	NA	NA
D0H3K4me1_peak_10349	chr1	69977893	69978261	+	153	NA	intron (ENST00000415775.2, intron 6 of 20)	protein_coding-intron (ENST00000035383.7, intron 6 of 24)	44321	ENST00000425754.1	ENSG00000237919	ENST00000414132	NA	NA	RP11-181B18.1	NA	NA	antisense	intron	NA	NA
D0H3K4me1_peak_3615	chr1	23830664	23830986	+	153	NA	intron (ENST00000374487.4, intron 1 of 9)	protein_coding-intron (ENST00000374487.4, intron 1 of 9)	-5366	ENST00000374490.5	ENSG00000117305	ENST00000235958	NA	NA	HMGCL	NA	NA	protein_coding	intron	4.36867	4.73453
D0H3K4me1_peak_118310	chr17	80375346	80375865	+	153	NA	promoter-TSS (ENST00000559864.1)	protein_coding-promoter-TSS (ENST00000559864.1)	-211	ENST00000559864.1	ENSG00000173821	ENST00000560083	NA	NA	RNF213	NA	NA	protein_coding	promoter-TSS	4.59203	4.23702
D0H3K4me1_peak_85015	chr14	89323128	89323439	+	153	NA	intron (ENST00000557718.3, intron 2 of 4)	protein_coding-intron (ENST00000261302.7, intron 2 of 5)	-27002	ENST00000555407.1	ENSG00000258752	ENSG00000258752	NA	NA	RP11-356K23.1	NA	NA	antisense	intron	NA	NA
D0H3K4me1_peak_187119	chr3	111666367	111666705	+	153	NA	TTS (ENST00000494798.1)	protein_coding-TTS (ENST00000494798.1)	-8140	ENST00000393934.5	ENSG00000240891	ENSG00000240891	NA	NA	PLCXD2	NA	NA	protein_coding	TTS	0.556271	1.96911
D0H3K4me1_peak_111891	chr17	39574566	39574901	+	153	NA	Intergenic	Intergenic	7818	ENST00000615852.1	ENSG00000273576	ENST00000615852	NA	NA	RP11-390P24.1	NA	NA	lincRNA	Intergenic	NA	NA
D0H3K4me1_peak_23456	chr1	226663309	226663681	+	153	NA	intron (ENST00000412918.1, intron 1 of 1)	protein_coding-intron (ENST00000272117.5, intron 1 of 6)	-3825	ENST00000443422.1	ENSG00000228382	ENST00000443422	NA	NA	ITPKB-IT1	NA	NA	sense_intronic	intron	0.137504	0.137504
D0H3K4me1_peak_40297	chr11	756358	756698	+	153	NA	TTS (ENST00000532685.1)	protein_coding-TTS (ENST00000532685.1)	784	ENST00000533796.1	ENSG00000177156	ENST00000532202	NA	NA	TALDO1	NA	NA	protein_coding	TTS	7.3447	5.76763
D0H3K4me1_peak_90719	chr15	58715259	58715589	+	153	NA	intron (ENST00000561149.1, intron 2 of 3)	protein_coding-intron (ENST00000260408.5, intron 2 of 15)	-11270	ENST00000362860.1	ENSG00000199730	ENST00000362860	NA	NA	RN7SKP95	NA	NA	misc_RNA	intron	NA	NA
D0H3K4me1_peak_266783	chr8	61591231	61591570	+	153	NA	intron (ENST00000522349.3, intron 3 of 4)	protein_coding-intron (ENST00000379454.6, intron 14 of 24)	13180	ENST00000519669.1	ENSG00000254285	ENSG00000254285	NA	NA	KRT8P3	NA	NA	processed_pseudogene	intron	NA	NA
D0H3K4me1_peak_164494	chr20	39114864	39115228	+	153	NA	Intergenic	Intergenic	84686	ENST00000482619.1	ENSG00000101452	ENST00000449559	NA	NA	DHX35	NA	NA	protein_coding	Intergenic	2.80082	2.96211
D0H3K4me1_peak_124002	chr18	58892838	58893837	+	153	NA	intron (ENST00000592452.3, intron 2 of 2)	protein_coding-intron (ENST00000336078.6, intron 3 of 10)	-26993	ENST00000590157.3	ENSG00000074657	ENST00000591808	NA	NA	ZNF532	NA	NA	protein_coding	intron	5.52795	5.76044
D0H3K4me1_peak_87163	chr15	23520231	23520590	+	153	NA	Intergenic	Intergenic	41721	ENST00000584178.1	ENSG00000265673	ENSG00000265673	NA	NA	MIR4508	NA	NA	miRNA	Intergenic	NA	NA
D0H3K4me1_peak_93762	chr15	79226378	79226723	+	153	NA	intron (ENST00000559225.1, intron 1 of 2)	lincRNA-intron (ENST00000559225.1, intron 1 of 2)	-9782	ENST00000560385.2	ENSG00000259419	ENSG00000259419	NA	NA	HNRNPCP3	NA	NA	processed_pseudogene	intron	NA	NA
D0H3K4me1_peak_30789	chr10	38062836	38063179	+	153	NA	intron (ENST00000469037.2, intron 5 of 5)	protein_coding-intron (ENST00000469037.2, intron 5 of 5)	5687	ENST00000612768.1	ENSG00000275675	ENSG00000275675	NA	NA	RP11-1021O19.2	NA	NA	unprocessed_pseudogene	intron	NA	NA
D0H3K4me1_peak_184906	chr3	76049246	76049566	+	153	NA	intron (ENST00000602589.3, intron 2 of 22)	protein_coding-intron (ENST00000487694.5, intron 2 of 26)	-84337	ENST00000410951.1	ENSG00000222883	ENST00000410951	NA	NA	Y_RNA	NA	NA	misc_RNA	intron	NA	NA
D0H3K4me1_peak_11057	chr1	79441813	79442174	+	153	NA	Intergenic	Intergenic	-79087	ENST00000425922.1	ENSG00000232676	ENSG00000232676	NA	NA	ADH5P2	NA	NA	processed_pseudogene	Intergenic	NA	NA
D0H3K4me1_peak_67981	chr12	124052495	124052833	+	153	NA	intron (ENST00000618862.1, intron 2 of 2)	protein_coding-intron (ENST00000389727.5, intron 2 of 4)	-33097	ENST00000621669.1	ENSG00000275389	ENSG00000275389	NA	NA	RP11-214K3.24	NA	NA	lincRNA	intron	NA	NA
D0H3K4me1_peak_290834	chrX	44180750	44181121	+	153	NA	intron (ENST00000420999.1, intron 11 of 14)	protein_coding-intron (ENST00000343571.3, intron 1 of 4)	44821	ENST00000343571.3	ENSG00000183690	ENST00000420999	NA	NA	EFHC2	NA	NA	protein_coding	intron	0.727524	2.10144
D0H3K4me1_peak_228357	chr5	181125824	181126290	+	153	NA	promoter-TSS (ENST00000329365.2)	protein_coding-promoter-TSS (ENST00000329365.2)	-753	ENST00000329365.2	ENSG00000185372	ENSG00000185372	NA	NA	OR2V1	NA	NA	protein_coding	promoter-TSS	0.137504	0.137504
D0H3K4me1_peak_34836	chr10	86723102	86723471	+	153	NA	intron (ENST00000623056.1, intron 12 of 13)	protein_coding-intron (ENST00000263066.8, intron 11 of 12)	4556	ENST00000477489.1	ENSG00000122367	ENST00000623056	NA	NA	LDB3	NA	NA	protein_coding	intron	0.383324	0.863015
D0H3K4me1_peak_283615	chr9	118223669	118224041	+	153	NA	Intergenic	Intergenic	-140473	ENST00000413759.1	ENSG00000234782	ENST00000413759	NA	NA	TPT1P9	NA	NA	processed_pseudogene	Intergenic	NA	NA
D0H3K4me1_peak_221298	chr5	120184221	120184575	+	153	NA	Intergenic	Intergenic	149104	ENST00000514240.1	ENSG00000251293	ENST00000514240	NA	NA	CTC-552D5.1	NA	NA	lincRNA	Intergenic	NA	NA
D0H3K4me1_peak_231249	chr6	22042261	22042623	+	153	NA	intron (ENST00000607048.3, intron 6 of 11)	lincRNA-intron (ENST00000444265.4, intron 4 of 10)	-43102	ENST00000410583.1	ENSG00000222515	ENST00000410583	NA	NA	RN7SKP240	NA	NA	misc_RNA	intron	NA	NA
D0H3K4me1_peak_221556	chr5	123533639	123533984	+	153	NA	intron (ENST00000511130.4, intron 1 of 9)	protein_coding-intron (ENST00000345990.6, intron 1 of 12)	-11604	ENST00000521364.3	ENSG00000151292	ENST00000361991	NA	NA	CSNK1G3	NA	NA	protein_coding	intron	3.58318	3.41409
D0H3K4me1_peak_182328	chr3	53260950	53261302	+	153	NA	Intergenic	Intergenic	-5074	ENST00000483706.1	ENSG00000163931	ENST00000462138	NA	NA	TKT	NA	NA	protein_coding	Intergenic	9.83278	6.95369
D0H3K4me1_peak_167465	chr20	60992454	60992817	+	153	NA	Intergenic	Intergenic	85181	ENST00000420710.1	ENSG00000229755	ENST00000420710	NA	NA	RP5-827L5.2	NA	NA	lincRNA	Intergenic	NA	NA
D0H3K4me1_peak_72636	chr13	52067519	52067854	+	153	NA	intron (ENST00000617045.1, intron 19 of 19)	protein_coding-intron (ENST00000355568.6, intron 21 of 21)	-5554	ENST00000529080.3	ENSG00000197168	ENST00000355568	NA	NA	NEK5	NA	NA	protein_coding	intron	0.432428	1.29751
D0H3K4me1_peak_80529	chr14	52231909	52232255	+	153	NA	Intergenic	Intergenic	-35631	ENST00000306051.2	ENSG00000168229	ENST00000553372	NA	NA	PTGDR	NA	NA	protein_coding	Intergenic	0.2913	0.137504
D0H3K4me1_peak_25159	chr1	240807886	240808215	+	153	NA	intron (ENST00000446183.4, intron 12 of 15)	protein_coding-intron (ENST00000348120.4, intron 11 of 14)	15383	ENST00000400940.3	ENSG00000215802	ENSG00000215802	NA	NA	RFKP1	NA	NA	transcribed_processed_pseudogene	intron	NA	NA
D0H3K4me1_peak_251763	chr7	73902614	73902941	+	153	NA	Intergenic	Intergenic	41605	ENST00000426490.1	ENSG00000175877	ENST00000426490	NA	NA	WBSCR28	NA	NA	protein_coding	Intergenic	NA	NA
D0H3K4me1_peak_63526	chr12	96220208	96220568	+	153	NA	intron (ENST00000547860.1, intron 3 of 4)	protein_coding-intron (ENST00000228741.5, intron 1 of 4)	3585	ENST00000551844.1	ENSG00000258177	ENSG00000258177	NA	NA	RP11-394J1.2	NA	NA	antisense	intron	NA	NA
D0H3K4me1_peak_161530	chr20	11662673	11663029	+	153	NA	Intergenic	Intergenic	24472	ENST00000569833.1	ENSG00000261411	ENST00000569833	NA	NA	RP11-268G13.1	NA	NA	lincRNA	Intergenic	NA	NA
D0H3K4me1_peak_3590	chr1	23730372	23730741	+	153	NA	Intergenic	Intergenic	-12599	ENST00000418390.4	ENSG00000011007	ENST00000487554	NA	NA	TCEB3	NA	NA	protein_coding	Intergenic	NA	NA
D0H3K4me1_peak_93414	chr15	76463875	76464197	+	153	NA	intron (ENST00000569395.3, intron 2 of 2)	protein_coding-intron (ENST00000303521.8, intron 24 of 26)	-8063	ENST00000566966.2	ENSG00000261232	ENST00000566966	NA	NA	RP11-331H13.1	NA	NA	processed_pseudogene	intron	NA	NA
D0H3K4me1_peak_149678	chr2	133989063	133989399	+	153	NA	Intergenic	Intergenic	-130752	ENST00000468758.1	ENSG00000152127	ENST00000409645	NA	NA	MGAT5	NA	NA	protein_coding	Intergenic	2.58837	3.90205
D0H3K4me1_peak_254953	chr7	102140701	102141188	+	153	NA	intron (ENST00000622516.2, intron 8 of 22)	protein_coding-intron (ENST00000292535.9, intron 8 of 23)	13519	ENST00000566572.1	ENSG00000261535	ENSG00000261535	NA	NA	CTA-305I2.1	NA	NA	antisense	intron	NA	NA
D0H3K4me1_peak_54701	chr12	8737092	8737449	+	153	NA	intron (ENST00000619374.2, intron 1 of 7)	protein_coding-intron (ENST00000299673.5, intron 3 of 7)	-5158	ENST00000497462.2	ENSG00000244131	ENSG00000244131	NA	NA	RPSAP51	NA	NA	processed_pseudogene	intron	NA	NA
D0H3K4me1_peak_68482	chr12	128776174	128776515	+	153	NA	Intergenic	Intergenic	25357	ENST00000545031.3	ENSG00000139370	ENST00000535272	NA	NA	SLC15A4	NA	NA	protein_coding	Intergenic	3.70359	3.78116
D0H3K4me1_peak_19443	chr1	188373982	188374299	+	153	NA	Intergenic	Intergenic	-131462	ENST00000447592.1	ENSG00000224278	ENST00000447592	NA	NA	RP11-405P11.1	NA	NA	processed_pseudogene	Intergenic	NA	NA
D0H3K4me1_peak_210123	chr4	173337020	173337383	+	153	NA	Intergenic	Intergenic	-2076	ENST00000296503.7	ENSG00000164104	ENST00000296503	NA	NA	HMGB2	NA	NA	protein_coding	Intergenic	7.7874	7.80517
D0H3K4me1_peak_95291	chr15	91334026	91334380	+	153	NA	Intergenic	Intergenic	-74505	ENST00000555947.3	ENSG00000258551	ENST00000554333	NA	NA	RP11-661P17.1	NA	NA	lincRNA	Intergenic	NA	NA
D0H3K4me1_peak_134661	chr19	48572981	48573411	+	153	NA	intron (ENST00000201586.4, intron 1 of 6)	protein_coding-intron (ENST00000201586.4, intron 1 of 6)	-2344	ENST00000323090.4	ENSG00000088002	ENST00000201586	NA	NA	SULT2B1	NA	NA	protein_coding	intron	1.74337	0.387313
D0H3K4me1_peak_137498	chr2	12210762	12211107	+	153	NA	intron (ENST00000438292.3, intron 3 of 4)	lincRNA-intron (ENST00000412294.3, intron 3 of 5)	11804	ENST00000580089.1	ENSG00000264089	ENST00000580089	NA	NA	MIR3681	NA	NA	miRNA	intron	NA	NA
D0H3K4me1_peak_53434	chr11	134327846	134328199	+	153	NA	Intergenic	Intergenic	-3852	ENST00000339772.9	ENSG00000149328	ENSG00000149328	NA	NA	GLB1L2	NA	NA	protein_coding	Intergenic	1.09085	2.82847
D0H3K4me1_peak_117070	chr17	74178134	74178484	+	153	NA	Intergenic	Intergenic	-24097	ENST00000584003.1	ENSG00000266357	ENST00000584003	NA	NA	RP11-101O21.1	NA	NA	lincRNA	Intergenic	NA	NA
D0H3K4me1_peak_124202	chr18	60421900	60422238	+	153	NA	Intergenic	Intergenic	-49294	ENST00000299766.4	ENSG00000166603	ENST00000299766	NA	NA	MC4R	NA	NA	protein_coding	Intergenic	0.137504	0.192994
D0H3K4me1_peak_247113	chr7	24478908	24479261	+	153	NA	Intergenic	Intergenic	-58248	ENST00000384150.1	ENSG00000206877	ENST00000384150	NA	NA	RNU6-1103P	NA	NA	snRNA	Intergenic	NA	NA
D0H3K4me1_peak_167094	chr20	57223057	57223423	+	153	NA	intron (ENST00000530870.1, intron 2 of 2)	protein_coding-intron (ENST00000395863.5, intron 2 of 6)	1445	ENST00000460817.3	ENSG00000101144	ENST00000460817	NA	NA	BMP7	NA	NA	protein_coding	intron	4.25053	5.55339
D0H3K4me1_peak_86693	chr14	102732478	102732830	+	153	NA	Intergenic	Intergenic	11632	ENST00000560472.1	ENSG00000089902	ENSG00000089902	NA	NA	RCOR1	NA	NA	protein_coding	Intergenic	3.28675	3.22096
D0H3K4me1_peak_241207	chr6	138609561	138609925	+	153	NA	intron (ENST00000468095.2, intron 1 of 1)	protein_coding-intron (ENST00000468095.2, intron 1 of 1)	-37203	ENST00000427025.4	ENSG00000135540	ENST00000342260	NA	NA	NHSL1	NA	NA	protein_coding	intron	1.96615	3.14538
D0H3K4me1_peak_162729	chr20	25223498	25223886	+	153	NA	promoter-TSS (ENST00000463734.1)	protein_coding-promoter-TSS (ENST00000463734.1)	-175	ENST00000463734.1	ENSG00000197586	ENSG00000197586	NA	NA	ENTPD6	NA	NA	protein_coding	promoter-TSS	4.69062	4.83717
D0H3K4me1_peak_187843	chr3	119928439	119928798	+	153	NA	intron (ENST00000316626.5, intron 3 of 11)	protein_coding-intron (ENST00000264235.10, intron 3 of 10)	-52110	ENST00000473886.1	ENSG00000082701	ENST00000264235	NA	NA	GSK3B	NA	NA	protein_coding	intron	4.68219	4.54962
D0H3K4me1_peak_204943	chr4	108148115	108148531	+	153	NA	intron (ENST00000515500.3, intron 3 of 5)	protein_coding-intron (ENST00000265165.3, intron 3 of 11)	16872	ENST00000509428.3	ENSG00000138795	ENST00000510624	NA	NA	LEF1	NA	NA	protein_coding	intron	1.34418	4.08217
D0H3K4me1_peak_157412	chr2	218407425	218407792	+	153	NA	Intergenic	Intergenic	4971	ENST00000362251.3	ENSG00000199121	ENST00000362251	NA	NA	MIR26B	NA	NA	miRNA	Intergenic	NA	NA
D0H3K4me1_peak_228451	chr6	969282	969613	+	153	NA	Intergenic	Intergenic	-7175	ENST00000612554.1	ENSG00000278343	ENSG00000278343	NA	NA	RP5-1077H22.1	NA	NA	lincRNA	Intergenic	NA	NA
D0H3K4me1_peak_30022	chr10	32139772	32140188	+	153	NA	Intergenic	Intergenic	-28191	ENST00000437408.1	ENSG00000234811	ENSG00000234811	NA	NA	RP11-241I20.5	NA	NA	processed_pseudogene	Intergenic	NA	NA
D0H3K4me1_peak_17262	chr1	167465117	167465487	+	153	NA	intron (ENST00000483825.3, intron 1 of 6)	protein_coding-intron (ENST00000362089.7, intron 1 of 7)	-5411	ENST00000610044.1	ENSG00000273160	ENST00000610044	NA	NA	RP11-104L21.3	NA	NA	lincRNA	intron	NA	NA
D0H3K4me1_peak_194560	chr3	186384670	186385019	+	153	NA	Intergenic	Intergenic	-22607	ENST00000265022.5	ENSG00000058866	ENST00000466466	NA	NA	DGKG	NA	NA	protein_coding	Intergenic	0.374796	0.844761
D0H3K4me1_peak_204442	chr4	100949043	100949413	+	153	NA	Intergenic	Intergenic	-69102	ENST00000510657.1	ENSG00000164035	ENST00000510657	NA	NA	EMCN	NA	NA	protein_coding	Intergenic	0.137504	0.456713
D0H3K4me1_peak_209327	chr4	163267673	163268030	+	153	NA	Intergenic	Intergenic	-1268	ENST00000509840.1	ENSG00000250547	ENSG00000250547	NA	NA	RP11-719L21.1	NA	NA	processed_pseudogene	Intergenic	NA	NA
D0H3K4me1_peak_47227	chr11	72708881	72709209	+	153	NA	TTS (ENST00000464109.1)	processed_pseudogene-TTS (ENST00000464109.1)	859	ENST00000464109.1	ENSG00000244134	ENSG00000244134	NA	NA	RPS12P20	NA	NA	processed_pseudogene	TTS	NA	NA
D0H3K4me1_peak_139608	chr2	30345871	30346248	+	153	NA	promoter-TSS (ENST00000421976.2)	lincRNA-promoter-TSS (ENST00000421976.2)	-600	ENST00000421976.2	ENSG00000235997	ENST00000421976	NA	NA	AC109642.1	NA	NA	lincRNA	promoter-TSS	NA	NA
D0H3K4me1_peak_27771	chr10	15251243	15251587	+	153	NA	intron (ENST00000455654.1, intron 3 of 3)	protein_coding-intron (ENST00000378116.6, intron 4 of 7)	-2708	ENST00000477161.1	ENSG00000148468	ENST00000378116	NA	NA	FAM171A1	NA	NA	protein_coding	intron	3.25724	4.79367
D0H3K4me1_peak_40352	chr11	1490116	1490481	+	153	NA	intron (ENST00000529380.1, intron 1 of 1)	protein_coding-intron (ENST00000526462.3, intron 1 of 4)	-3552	ENST00000329957.6	ENSG00000182208	ENSG00000182208	NA	NA	MOB2	NA	NA	protein_coding	intron	3.632	3.95059
D0H3K4me1_peak_37223	chr10	103566811	103567161	+	153	NA	intron (ENST00000455386.1, intron 1 of 2)	protein_coding-intron (ENST00000369780.6, intron 1 of 5)	-4691	ENST00000465048.1	ENSG00000107954	ENST00000369780	NA	NA	NEURL1	NA	NA	protein_coding	intron	2.41417	1.81018
D0H3K4me1_peak_15660	chr1	154183704	154184027	+	153	NA	promoter-TSS (ENST00000312970.10)	protein_coding-promoter-TSS (ENST00000312970.10)	-49	ENST00000368527.5	ENSG00000143549	ENST00000323144	NA	NA	TPM3	NA	NA	protein_coding	promoter-TSS	7.59154	7.02977
D0H3K4me1_peak_201734	chr4	67829286	67829609	+	153	NA	intron (ENST00000505533.1, intron 1 of 3)	protein_coding-intron (ENST00000283916.8, intron 7 of 9)	4180	ENST00000505533.1	ENSG00000153802	ENST00000511931	NA	NA	TMPRSS11D	NA	NA	protein_coding	intron	0.137504	0.137504
D0H3K4me1_peak_254700	chr7	101219941	101220285	+	153	NA	promoter-TSS (ENST00000485387.1)	protein_coding-promoter-TSS (ENST00000485387.1)	-268	ENST00000485387.1	ENSG00000106400	ENST00000492315	NA	NA	ZNHIT1	NA	NA	protein_coding	promoter-TSS	5.19576	5.68663
D0H3K4me1_peak_6730	chr1	40617031	40617392	+	153	NA	Intergenic	Intergenic	-22858	ENST00000445825.1	ENSG00000233910	ENSG00000233910	NA	NA	GTF2F2P2	NA	NA	processed_pseudogene	Intergenic	NA	NA
D0H3K4me1_peak_84593	chr14	84044245	84044580	+	153	NA	Intergenic	Intergenic	-128429	ENST00000556706.1	ENSG00000258762	ENST00000556706	NA	NA	CTD-2320B12.3	NA	NA	processed_pseudogene	Intergenic	NA	NA
D0H3K4me1_peak_273115	chr8	130731715	130732098	+	153	NA	Intergenic	Intergenic	-76194	ENST00000523502.1	ENSG00000253656	ENST00000523502	NA	NA	KB-1568E2.1	NA	NA	lincRNA	Intergenic	NA	NA
D0H3K4me1_peak_174009	chr22	37119464	37119814	+	153	NA	Intergenic	Intergenic	-10076	ENST00000406856.3	ENSG00000187045	ENSG00000187045	NA	NA	TMPRSS6	NA	NA	protein_coding	Intergenic	0.568998	0.24086
D0H3K4me1_peak_259712	chr7	149203181	149203548	+	153	NA	intron (ENST00000610704.2, intron 2 of 7)	protein_coding-intron (ENST00000479907.1, intron 2 of 8)	-3272	ENST00000462740.1	ENSG00000170265	ENST00000462740	NA	NA	ZNF282	NA	NA	protein_coding	intron	3.44927	3.49042
D0H3K4me1_peak_195343	chr3	194057435	194057845	+	153	NA	promoter-TSS (ENST00000420947.1)	processed_transcript-promoter-TSS (ENST00000420947.1)	39	ENST00000420947.1	ENSG00000230102	ENSG00000230102	NA	NA	RP11-407B7.1	NA	NA	processed_transcript	promoter-TSS	NA	NA
D0H3K4me1_peak_136457	chr2	2124124	2124471	+	153	NA	intron (ENST00000479156.1, intron 3 of 4)	protein_coding-intron (ENST00000399161.4, intron 3 of 24)	-144747	ENST00000485348.1	ENSG00000186487	ENST00000602387	NA	NA	MYT1L	NA	NA	protein_coding	intron	0.1467	1.45276
D0H3K4me1_peak_231197	chr6	21803137	21803995	+	153	NA	intron (ENST00000607048.3, intron 3 of 11)	lincRNA-intron (ENST00000606336.3, intron 6 of 6)	-18970	ENST00000624804.1	ENSG00000280443	ENST00000624804	NA	NA	RP4-551N11.1	NA	NA	TEC	intron	NA	NA
D0H3K4me1_peak_127484	chr19	8160264	8160646	+	153	NA	intron (ENST00000351593.7, intron 2 of 7)	protein_coding-intron (ENST00000351593.7, intron 2 of 7)	-10609	ENST00000600128.3	ENSG00000142449	ENSG00000142449	NA	NA	FBN3	NA	NA	protein_coding	intron	4.08591	2.78816
D0H3K4me1_peak_263528	chr8	28900113	28900469	+	153	NA	intron (ENST00000403668.3, intron 2 of 10)	protein_coding-intron (ENST00000287701.12, intron 1 of 9)	8975	ENST00000355231.7	ENSG00000147421	ENST00000287701	NA	NA	HMBOX1	NA	NA	protein_coding	intron	2.96976	3.2589
D0H3K4me1_peak_176433	chr3	2318053	2318380	+	153	NA	intron (ENST00000455083.3, intron 3 of 5)	protein_coding-intron (ENST00000397461.3, intron 1 of 23)	-44042	ENST00000419438.1	ENSG00000230398	ENST00000419438	NA	NA	HINT2P1	NA	NA	processed_pseudogene	intron	NA	NA
D0H3K4me1_peak_2216	chr1	15706936	15707422	+	153	NA	intron (ENST00000462455.1, intron 1 of 4)	protein_coding-intron (ENST00000375793.2, intron 1 of 18)	22638	ENST00000462455.1	ENSG00000116786	ENST00000462455	NA	NA	PLEKHM2	NA	NA	protein_coding	intron	4.41868	4.38669
D0H3K4me1_peak_227807	chr5	177488728	177489041	+	153	NA	TTS (ENST00000505074.3)	protein_coding-TTS (ENST00000505074.3)	3688	ENST00000504318.3	ENSG00000196923	ENSG00000196923	NA	NA	PDLIM7	NA	NA	protein_coding	TTS	5.82401	7.10902
D0H3K4me1_peak_219179	chr5	92485554	92485927	+	153	NA	intron (ENST00000513779.1, intron 2 of 2)	lincRNA-intron (ENST00000512210.3, intron 3 of 3)	74293	ENST00000512284.1	ENSG00000249776	ENST00000512284	NA	NA	RP11-133F8.2	NA	NA	lincRNA	intron	NA	NA
D0H3K4me1_peak_192989	chr3	173702065	173702399	+	153	NA	intron (ENST00000415045.1, intron 3 of 6)	protein_coding-intron (ENST00000361589.6, intron 2 of 5)	58001	ENST00000449016.1	ENSG00000237645	ENST00000449016	NA	NA	RP11-521A24.1	NA	NA	processed_pseudogene	intron	NA	NA
D0H3K4me1_peak_262331	chr8	20279518	20280141	+	153	NA	intron (ENST00000523103.1, intron 1 of 2)	protein_coding-intron (ENST00000381569.3, intron 1 of 3)	4056	ENST00000523103.1	ENSG00000253733	ENST00000523103	NA	NA	LZTS1-AS1	NA	NA	lincRNA	intron	0.137504	0.137504
D0H3K4me1_peak_34586	chr10	83930483	83930803	+	153	NA	Intergenic	Intergenic	-17721	ENST00000432108.1	ENSG00000233258	ENST00000432108	NA	NA	RP11-219F10.1	NA	NA	lincRNA	Intergenic	NA	NA
D0H3K4me1_peak_189003	chr3	129723235	129724089	+	153	NA	intron (ENST00000505616.3, intron 3 of 3)	protein_coding-intron (ENST00000393238.5, intron 3 of 5)	-34930	ENST00000432054.4	ENSG00000172765	ENST00000393238	NA	NA	TMCC1	NA	NA	protein_coding	intron	3.35127	4.13848
D0H3K4me1_peak_141427	chr2	44739986	44740322	+	153	NA	intron (ENST00000477830.1, intron 6 of 6)	protein_coding-intron (ENST00000378494.5, intron 7 of 10)	35869	ENST00000613618.1	ENSG00000143919	ENST00000403853	NA	NA	CAMKMT	NA	NA	protein_coding	intron	2.9495	2.0255
D0H3K4me1_peak_107419	chr17	2930936	2931440	+	153	NA	intron (ENST00000542807.1, intron 3 of 25)	protein_coding-intron (ENST00000254695.10, intron 3 of 24)	34707	ENST00000574885.1	ENSG00000262884	ENSG00000262884	NA	NA	CTD-3060P21.1	NA	NA	antisense	intron	NA	NA
D0H3K4me1_peak_179901	chr3	36905112	36905502	+	153	NA	intron (ENST00000429976.3, intron 1 of 22)	protein_coding-intron (ENST00000429976.3, intron 1 of 22)	3211	ENST00000463764.2	ENSG00000168016	ENST00000463764	NA	NA	TRANK1	NA	NA	protein_coding	intron	1.91426	1.62147
D0H3K4me1_peak_19625	chr1	191651117	191651480	+	153	NA	Intergenic	Intergenic	215662	ENST00000432083.1	ENSG00000223344	ENST00000428569	NA	NA	RP11-541F9.1	NA	NA	lincRNA	Intergenic	NA	NA
D0H3K4me1_peak_53820	chr12	2577713	2578062	+	153	NA	intron (ENST00000621625.2, intron 10 of 44)	protein_coding-intron (ENST00000327702.9, intron 13 of 47)	-4997	ENST00000465278.2	ENSG00000151067	ENST00000543114	NA	NA	CACNA1C	NA	NA	protein_coding	intron	0.71007	2.36976
D0H3K4me1_peak_39616	chr10	125720643	125720999	+	153	NA	intron (ENST00000525091.3, intron 1 of 19)	protein_coding-intron (ENST00000337623.5, intron 1 of 23)	1118	ENST00000337623.5	ENSG00000107938	ENST00000525091	NA	NA	EDRF1	NA	NA	protein_coding	intron	2.95789	3.74828
D0H3K4me1_peak_169917	chr21	37007229	37007574	+	153	NA	intron (ENST00000329553.2, intron 1 of 3)	protein_coding-intron (ENST00000329553.2, intron 1 of 3)	838	ENST00000329553.2	ENSG00000183145	ENST00000485272	NA	NA	RIPPLY3	NA	NA	protein_coding	intron	1.54833	3.07023
D0H3K4me1_peak_260630	chr7	158859865	158860247	+	153	NA	intron (ENST00000407559.5, intron 1 of 24)	protein_coding-intron (ENST00000407559.5, intron 1 of 24)	3478	ENST00000407559.5	ENSG00000126870	ENST00000397143	NA	NA	WDR60	NA	NA	protein_coding	intron	3.01524	4.08171
D0H3K4me1_peak_127472	chr19	8119909	8120342	+	153	NA	intron (ENST00000601739.3, intron 25 of 63)	protein_coding-intron (ENST00000270509.4, intron 24 of 62)	-8319	ENST00000594331.1	ENSG00000142449	ENSG00000142449	NA	NA	FBN3	NA	NA	protein_coding	intron	4.08591	2.78816
D0H3K4me1_peak_232424	chr6	35793250	35793584	+	153	NA	intron (ENST00000428710.1, intron 1 of 1)	protein_coding-intron (ENST00000428710.1, intron 1 of 1)	3433	ENST00000622413.2	ENSG00000137392	ENST00000616014	NA	NA	CLPS	NA	NA	protein_coding	intron	0.137504	0.137504
D0H3K4me1_peak_280618	chr9	91829382	91829731	+	153	NA	intron (ENST00000375708.3, intron 1 of 8)	protein_coding-intron (ENST00000375708.3, intron 1 of 8)	-53775	ENST00000548585.2	ENSG00000169071	ENST00000495386	NA	NA	ROR2	NA	NA	protein_coding	intron	2.03969	2.61863
D0H3K4me1_peak_275502	chr9	13252383	13252755	+	153	NA	intron (ENST00000546205.3, intron 1 of 47)	protein_coding-intron (ENST00000319217.9, intron 1 of 46)	-2211	ENST00000447879.3	ENSG00000107186	ENST00000438511	NA	NA	MPDZ	NA	NA	protein_coding	intron	2.75002	4.54682
D0H3K4me1_peak_20355	chr1	200840102	200840447	+	153	NA	intron (ENST00000447701.2, intron 1 of 5)	protein_coding-intron (ENST00000236925.6, intron 7 of 17)	7558	ENST00000447701.2	ENSG00000118200	ENST00000447701	NA	NA	CAMSAP2	NA	NA	protein_coding	intron	2.71913	3.32617
D0H3K4me1_peak_92578	chr15	71189514	71189851	+	153	NA	promoter-TSS (ENST00000561571.3)	antisense-promoter-TSS (ENST00000561571.3)	-640	ENST00000569258.1	ENSG00000259964	ENSG00000259964	NA	NA	RP11-673C5.2	NA	NA	antisense	promoter-TSS	NA	NA
D0H3K4me1_peak_195896	chr3	197395395	197395759	+	153	NA	Intergenic	Intergenic	61077	ENST00000445908.1	ENSG00000229912	ENSG00000229912	NA	NA	AC128709.4	NA	NA	lincRNA	Intergenic	NA	NA
D0H3K4me1_peak_98240	chr16	11614107	11614484	+	153	NA	intron (ENST00000576334.1, intron 3 of 3)	protein_coding-intron (ENST00000574848.3, intron 3 of 3)	14915	ENST00000576036.3	ENSG00000189067	ENST00000570798	NA	NA	LITAF	NA	NA	protein_coding	intron	6.0254	4.51724
D0H3K4me1_peak_187354	chr3	113889442	113889812	+	153	NA	promoter-TSS (ENST00000472026.3)	protein_coding-promoter-TSS (ENST00000472026.3)	-998	ENST00000472026.3	ENSG00000178075	ENST00000472026	NA	NA	GRAMD1C	NA	NA	protein_coding	promoter-TSS	2.21855	2.06024
D0H3K4me1_peak_4946	chr1	30690587	30690956	+	153	NA	Intergenic	Intergenic	25364	ENST00000494561.1	ENSG00000162510	ENST00000373765	NA	NA	MATN1	NA	NA	protein_coding	Intergenic	0.137504	0.165159
D0H3K4me1_peak_37715	chr10	109650348	109650735	+	153	NA	Intergenic	Intergenic	-11273	ENST00000603216.1	ENSG00000270333	ENSG00000270333	NA	NA	RP11-566F5.2	NA	NA	processed_pseudogene	Intergenic	NA	NA
D0H3K4me1_peak_227005	chr5	172118740	172119062	+	153	NA	intron (ENST00000519710.1, intron 2 of 3)	protein_coding-intron (ENST00000176763.7, intron 3 of 18)	-3757	ENST00000518267.3	ENSG00000072786	ENST00000522936	NA	NA	STK10	NA	NA	protein_coding	intron	3.10043	2.59157
D0H3K4me1_peak_165973	chr20	50002042	50002386	+	153	NA	Intergenic	Intergenic	19215	ENST00000244050.2	ENSG00000124216	ENST00000244050	NA	NA	SNAI1	NA	NA	protein_coding	Intergenic	2.7206	2.18189
D0H3K4me1_peak_274077	chr8	142258297	142258645	+	153	NA	intron (ENST00000524325.3, intron 12 of 13)	protein_coding-intron (ENST00000307180.4, intron 12 of 13)	-10605	ENST00000521103.2	ENSG00000253602	ENST00000521103	NA	NA	Metazoa_SRP	NA	NA	misc_RNA	intron	NA	NA
D0H3K4me1_peak_244677	chr7	1874400	1874751	+	153	NA	intron (ENST00000450235.3, intron 5 of 5)	protein_coding-intron (ENST00000265854.9, intron 16 of 16)	-1819	ENST00000481633.1	ENSG00000002822	ENST00000469871	NA	NA	MAD1L1	NA	NA	protein_coding	intron	4.16947	4.38642
D0H3K4me1_peak_92373	chr15	69106820	69107152	+	153	NA	Intergenic	Intergenic	26107	ENST00000559870.2	ENSG00000259222	ENST00000559870	NA	NA	RP11-809H16.5	NA	NA	lincRNA	Intergenic	NA	NA
D0H3K4me1_peak_50347	chr11	107700716	107701211	+	153	NA	Intergenic	Intergenic	11098	ENST00000305991.2	ENSG00000170290	ENST00000525934	NA	NA	SLN	NA	NA	protein_coding	Intergenic	0.137504	0.145628
D0H3K4me1_peak_101022	chr16	35113393	35113788	+	153	NA	Intergenic	Intergenic	5366	ENST00000565828.1	ENSG00000259979	ENST00000565828	NA	NA	VN1R68P	NA	NA	processed_pseudogene	Intergenic	NA	NA
D0H3K4me1_peak_100033	chr16	25521520	25521860	+	153	NA	Intergenic	Intergenic	-67043	ENST00000565821.1	ENSG00000260690	ENSG00000260690	NA	NA	CYCSP39	NA	NA	processed_pseudogene	Intergenic	NA	NA
D0H3K4me1_peak_187169	chr3	112305835	112306188	+	153	NA	intron (ENST00000498032.3, intron 1 of 4)	lincRNA-intron (ENST00000498032.3, intron 1 of 4)	-1110	ENST00000607456.1	ENSG00000239482	ENST00000498032	NA	NA	RP11-90K6.1	NA	NA	lincRNA	intron	NA	NA
D0H3K4me1_peak_280262	chr9	88499594	88499938	+	153	NA	Intergenic	Intergenic	-14441	ENST00000440753.1	ENSG00000231804	ENSG00000231804	NA	NA	RP11-317B17.3	NA	NA	processed_pseudogene	Intergenic	NA	NA
D0H3K4me1_peak_11186	chr1	81447968	81448319	+	153	NA	intron (ENST00000473719.3, intron 2 of 4)	protein_coding-intron (ENST00000370721.3, intron 2 of 24)	21687	ENST00000444546.1	ENSG00000224494	ENST00000444546	NA	NA	HNRNPA3P14	NA	NA	processed_pseudogene	intron	NA	NA
D0H3K4me1_peak_98960	chr16	19138329	19138680	+	153	NA	intron (ENST00000564808.4, intron 4 of 5)	protein_coding-intron (ENST00000564808.4, intron 4 of 5)	-16875	ENST00000567236.1	ENSG00000261759	ENSG00000261759	NA	NA	RP11-626G11.3	NA	NA	antisense	intron	NA	NA
D0H3K4me1_peak_236374	chr6	84911120	84911439	+	153	NA	Intergenic	Intergenic	55346	ENST00000401925.1	ENSG00000216523	ENSG00000216523	NA	NA	RP3-435K13.1	NA	NA	processed_pseudogene	Intergenic	NA	NA
D0H3K4me1_peak_2393	chr1	16410224	16410591	+	153	NA	intron (ENST00000335496.3, intron 5 of 12)	protein_coding-intron (ENST00000335496.3, intron 5 of 12)	-6433	ENST00000491418.3	ENSG00000187144	ENST00000335496	NA	NA	SPATA21	NA	NA	protein_coding	intron	2.64327	2.58939
D0H3K4me1_peak_165170	chr20	45184382	45184706	+	153	NA	Intergenic	Intergenic	9668	ENST00000243924.3	ENSG00000124102	ENST00000243924	NA	NA	PI3	NA	NA	protein_coding	Intergenic	0.137504	0.137504
D0H3K4me1_peak_52320	chr11	123215105	123215478	+	153	NA	intron (ENST00000531681.1, intron 4 of 4)	antisense-intron (ENST00000531681.1, intron 4 of 4)	-20010	ENST00000448775.3	ENSG00000166250	ENST00000529128	NA	NA	CLMP	NA	NA	protein_coding	intron	3.16695	2.65793
D0H3K4me1_peak_53554	chr12	718653	719006	+	153	NA	Intergenic	Intergenic	-33764	ENST00000535572.3	ENSG00000060237	ENST00000537603	NA	NA	WNK1	NA	NA	protein_coding	Intergenic	4.98114	4.86491
D0H3K4me1_peak_4271	chr1	27032270	27032804	+	153	NA	Intergenic	Intergenic	-19701	ENST00000289166.5	ENSG00000158246	ENST00000289166	NA	NA	FAM46B	NA	NA	protein_coding	Intergenic	NA	NA
D0H3K4me1_peak_194700	chr3	187220338	187220680	+	153	NA	intron (ENST00000337774.7, intron 15 of 15)	protein_coding-intron (ENST00000337774.7, intron 15 of 15)	-12880	ENST00000356133.3	ENSG00000198491	ENSG00000198491	NA	NA	RP11-208N14.4	NA	NA	antisense	intron	NA	NA
D0H3K4me1_peak_88173	chr15	39786958	39787512	+	153	NA	intron (ENST00000558616.1, intron 1 of 2)	processed_transcript-intron (ENST00000558616.1, intron 1 of 2)	-4405	ENST00000350221.3	ENSG00000150667	ENST00000559547	NA	NA	FSIP1	NA	NA	protein_coding	intron	0.374726	1.31674
D0H3K4me1_peak_2503	chr1	17418069	17418399	+	153	NA	intron (ENST00000375436.6, intron 7 of 12)	protein_coding-intron (ENST00000375433.3, intron 6 of 11)	-4540	ENST00000583469.1	ENSG00000266727	ENSG00000266727	NA	NA	AC004824.1	NA	NA	miRNA	intron	0.137504	0.137504
D0H3K4me1_peak_285322	chr9	129167396	129167737	+	153	NA	Intergenic	Intergenic	-2868	ENST00000600965.1	ENSG00000268707	ENST00000600965	NA	NA	RP11-247A12.7	NA	NA	lincRNA	Intergenic	NA	NA
D0H3K4me1_peak_6433	chr1	39200516	39200896	+	153	NA	intron (ENST00000524432.3, intron 1 of 31)	protein_coding-intron (ENST00000361689.4, intron 1 of 92)	-3540	ENST00000564288.3	ENSG00000127603	ENST00000524432	NA	NA	MACF1	NA	NA	protein_coding	intron	5.74157	5.24271
D0H3K4me1_peak_106303	chr16	85255266	85255603	+	153	NA	Intergenic	Intergenic	23601	ENST00000603667.1	ENSG00000270313	ENSG00000270313	NA	NA	COX6CP16	NA	NA	processed_pseudogene	Intergenic	NA	NA
D0H3K4me1_peak_188963	chr3	129396127	129396512	+	153	NA	promoter-TSS (ENST00000507238.3)	transcribed_unprocessed_pseudogene-promoter-TSS (ENST00000507238.3)	-26	ENST00000507238.3	ENSG00000251474	ENST00000499631	NA	NA	RPL32P3	NA	NA	transcribed_unprocessed_pseudogene	promoter-TSS	NA	NA
D0H3K4me1_peak_275539	chr9	13595999	13596421	+	153	NA	Intergenic	Intergenic	149719	ENST00000428006.2	ENSG00000226197	ENST00000428006	NA	NA	RP11-536O18.1	NA	NA	lincRNA	Intergenic	NA	NA
D0H3K4me1_peak_95338	chr15	91967015	91967376	+	153	NA	intron (ENST00000556649.1, intron 1 of 2)	protein_coding-intron (ENST00000318445.8, intron 2 of 9)	25877	ENST00000556649.1	ENSG00000176463	ENSG00000176463	NA	NA	SLCO3A1	NA	NA	protein_coding	intron	3.21514	3.36924
D0H3K4me1_peak_147171	chr2	104660751	104661101	+	153	NA	intron (ENST00000456999.1, intron 1 of 3)	lincRNA-intron (ENST00000456999.1, intron 1 of 3)	1589	ENST00000456999.1	ENSG00000230690	ENSG00000230690	NA	NA	AC013402.5	NA	NA	lincRNA	intron	NA	NA
D0H3K4me1_peak_169994	chr21	37441782	37442138	+	153	NA	intron (ENST00000498351.1, intron 2 of 2)	protein_coding-intron (ENST00000338785.5, intron 3 of 12)	21585	ENST00000398956.2	ENSG00000157540	ENST00000455097	NA	NA	DYRK1A	NA	NA	protein_coding	intron	3.74916	4.09096
D0H3K4me1_peak_51218	chr11	115381127	115381457	+	153	NA	intron (ENST00000543249.1, intron 1 of 4)	protein_coding-intron (ENST00000331581.8, intron 1 of 11)	-15464	ENST00000543182.1	ENSG00000256315	ENST00000543182	NA	NA	AP000462.1	NA	NA	processed_transcript	intron	0.137504	0.137504
D0H3K4me1_peak_212294	chr5	9763363	9763705	+	153	NA	intron (ENST00000511616.3, intron 5 of 12)	lincRNA-intron (ENST00000511616.3, intron 5 of 12)	2627	ENST00000410122.1	ENSG00000222054	ENSG00000222054	NA	NA	RNA5SP177	NA	NA	rRNA	intron	NA	NA
D0H3K4me1_peak_154599	chr2	190937702	190938046	+	153	NA	intron (ENST00000457316.3, intron 3 of 4)	protein_coding-intron (ENST00000320717.5, intron 14 of 17)	6311	ENST00000471443.1	ENSG00000115419	ENST00000409215	NA	NA	GLS	NA	NA	protein_coding	intron	4.86685	3.90319
D0H3K4me1_peak_265654	chr8	48492871	48493239	+	153	NA	Intergenic	Intergenic	24034	ENST00000521359.1	ENSG00000253140	ENST00000521359	NA	NA	RP11-567J20.3	NA	NA	lincRNA	Intergenic	NA	NA
D0H3K4me1_peak_66481	chr12	117113007	117113325	+	153	NA	intron (ENST00000547006.1, intron 2 of 2)	lincRNA-intron (ENST00000547006.1, intron 2 of 2)	13685	ENST00000547006.1	ENSG00000258285	ENSG00000258285	NA	NA	TESC-AS1	NA	NA	lincRNA	intron	0.137504	0.137504
D0H3K4me1_peak_223945	chr5	143132699	143133030	+	153	NA	intron (ENST00000443674.3, intron 6 of 11)	protein_coding-intron (ENST00000274498.6, intron 18 of 22)	-1121	ENST00000489924.1	ENSG00000145819	ENST00000378004	NA	NA	ARHGAP26	NA	NA	protein_coding	intron	3.3105	2.36994
D0H3K4me1_peak_44902	chr11	57404569	57404934	+	153	NA	intron (ENST00000534081.3, intron 7 of 12)	protein_coding-intron (ENST00000528835.1, intron 1 of 2)	3128	ENST00000528835.1	ENSG00000254979	ENST00000528835	NA	NA	RP11-872D17.8	NA	NA	protein_coding	intron	NA	NA
D0H3K4me1_peak_7003	chr1	42798588	42798904	+	153	NA	TTS (ENST00000421630.3)	lincRNA-TTS (ENST00000421630.3)	5081	ENST00000605272.1	ENSG00000274386	ENSG00000274386	NA	NA	RP5-994D16.11	NA	NA	lincRNA	TTS	NA	NA
D0H3K4me1_peak_105193	chr16	77803258	77803589	+	153	NA	intron (ENST00000302536.2, intron 1 of 8)	protein_coding-intron (ENST00000302536.2, intron 1 of 8)	3400	ENST00000624876.1	ENSG00000278926	ENST00000624876	NA	NA	RP11-264M12.4	NA	NA	TEC	intron	NA	NA
D0H3K4me1_peak_149764	chr2	134705054	134705402	+	153	NA	intron (ENST00000281924.6, intron 2 of 7)	protein_coding-intron (ENST00000281924.6, intron 2 of 7)	13772	ENST00000281924.6	ENSG00000152128	ENST00000476823	NA	NA	TMEM163	NA	NA	protein_coding	intron	0.486897	2.20069
D0H3K4me1_peak_25112	chr1	240534521	240534888	+	153	NA	intron (ENST00000318160.4, intron 1 of 1)	protein_coding-intron (ENST00000318160.4, intron 1 of 1)	4252	ENST00000457477.2	ENSG00000224359	ENSG00000224359	NA	NA	RP11-467I20.2	NA	NA	antisense	intron	NA	NA
D0H3K4me1_peak_157529	chr2	219124966	219125323	+	153	NA	promoter-TSS (ENST00000494211.3)	protein_coding-promoter-TSS (ENST00000494211.3)	-380	ENST00000494211.3	ENSG00000187736	ENST00000491159	NA	NA	NHEJ1	NA	NA	protein_coding	promoter-TSS	3.38122	3.0931
D0H3K4me1_peak_279412	chr9	81332092	81332465	+	153	NA	Intergenic	Intergenic	-78001	ENST00000412447.1	ENSG00000228375	ENST00000412447	NA	NA	RPS20P25	NA	NA	processed_pseudogene	Intergenic	NA	NA
D0H3K4me1_peak_7396	chr1	45001403	45001726	+	153	NA	TTS (ENST00000372168.5)	protein_coding-TTS (ENST00000372168.5)	4024	ENST00000486132.3	ENSG00000126107	ENST00000487488	NA	NA	HECTD3	NA	NA	protein_coding	TTS	4.04654	3.68916
D0H3K4me1_peak_166663	chr20	53735272	53735657	+	153	NA	Intergenic	Intergenic	65854	ENST00000423233.1	ENSG00000225563	ENST00000423233	NA	NA	AC006076.1	NA	NA	lincRNA	Intergenic	0.137504	0.137504
D0H3K4me1_peak_166030	chr20	50232066	50232432	+	153	NA	Intergenic	Intergenic	-35237	ENST00000425497.3	ENSG00000224397	ENST00000422459	NA	NA	LINC01272	NA	NA	lincRNA	Intergenic	NA	NA
D0H3K4me1_peak_201985	chr4	71753319	71753727	+	153	NA	intron (ENST00000513476.3, intron 10 of 11)	protein_coding-intron (ENST00000273951.10, intron 10 of 12)	955	ENST00000503364.3	ENSG00000145321	ENSG00000145321	NA	NA	GC	NA	NA	protein_coding	intron	0.137504	0.137504
D0H3K4me1_peak_118632	chr17	82574186	82574504	+	153	NA	intron (ENST00000622867.2, intron 13 of 18)	protein_coding-intron (ENST00000335255.7, intron 4 of 8)	3046	ENST00000581815.1	ENSG00000265136	ENSG00000265136	NA	NA	RP13-638C3.6	NA	NA	processed_pseudogene	intron	NA	NA
D0H3K4me1_peak_230119	chr6	15021332	15021671	+	153	NA	intron (ENST00000437648.1, intron 2 of 3)	lincRNA-intron (ENST00000437648.1, intron 2 of 3)	68502	ENST00000437648.1	ENSG00000234261	ENST00000437648	NA	NA	RP11-146I2.1	NA	NA	lincRNA	intron	NA	NA
D0H3K4me1_peak_10610	chr1	73537706	73538055	+	153	NA	Intergenic	Intergenic	-97336	ENST00000424953.1	ENSG00000223479	ENST00000436262	NA	NA	RP4-788P17.1	NA	NA	lincRNA	Intergenic	NA	NA
D0H3K4me1_peak_4582	chr1	28263899	28264225	+	153	NA	intron (ENST00000253063.3, intron 1 of 9)	protein_coding-intron (ENST00000253063.3, intron 1 of 9)	4535	ENST00000253063.3	ENSG00000130766	ENSG00000130766	NA	NA	SESN2	NA	NA	protein_coding	intron	4.50225	3.0488
D0H3K4me1_peak_287898	chrX	15360157	15360520	+	153	NA	intron (ENST00000297904.3, intron 2 of 6)	protein_coding-intron (ENST00000297904.3, intron 2 of 6)	-12863	ENST00000488351.1	ENSG00000165197	ENST00000488351	NA	NA	FIGF	NA	NA	protein_coding	intron	NA	NA
D0H3K4me1_peak_32983	chr10	69505397	69505732	+	153	NA	promoter-TSS (ENST00000470508.1)	protein_coding-promoter-TSS (ENST00000470508.1)	-404	ENST00000470508.1	ENSG00000099282	ENST00000459981	NA	NA	TSPAN15	NA	NA	protein_coding	promoter-TSS	2.50623	2.53699
D0H3K4me1_peak_290259	chrX	39849722	39850062	+	153	NA	Intergenic	Intergenic	-1534	ENST00000562814.1	ENSG00000261435	ENSG00000261435	NA	NA	hsa-mir-1587	NA	NA	lincRNA	Intergenic	NA	NA
D0H3K4me1_peak_48598	chr11	84225606	84225955	+	153	NA	intron (ENST00000418306.4, intron 1 of 19)	protein_coding-intron (ENST00000280241.10, intron 2 of 21)	-3780	ENST00000581857.1	ENSG00000264838	ENST00000581857	NA	NA	AP003305.1	NA	NA	miRNA	intron	NA	NA
D0H3K4me1_peak_48144	chr11	78468672	78468986	+	153	NA	intron (ENST00000529880.1, intron 5 of 5)	protein_coding-intron (ENST00000281038.7, intron 10 of 13)	-25070	ENST00000529771.1	ENSG00000137513	ENST00000529771	NA	NA	NARS2	NA	NA	protein_coding	intron	4.80682	3.39586
D0H3K4me1_peak_296962	chrX	129933428	129933769	+	153	NA	intron (ENST00000432062.1, intron 1 of 3)	antisense-intron (ENST00000432062.1, intron 1 of 3)	12885	ENST00000498179.1	ENSG00000156697	ENST00000425117	NA	NA	UTP14A	NA	NA	protein_coding	intron	1.96267	2.7627
D0H3K4me1_peak_83031	chr14	72163698	72164024	+	153	NA	intron (ENST00000556437.3, intron 2 of 17)	protein_coding-intron (ENST00000355512.8, intron 1 of 15)	93016	ENST00000614552.1	ENSG00000275829	ENSG00000275829	NA	NA	AC005227.1	NA	NA	miRNA	intron	NA	NA
D0H3K4me1_peak_166984	chr20	56576949	56577314	+	153	NA	promoter-TSS (ENST00000434176.1)	lincRNA-promoter-TSS (ENST00000434176.1)	-432	ENST00000434176.1	ENSG00000225657	ENSG00000225657	NA	NA	RP5-843L14.1	NA	NA	lincRNA	promoter-TSS	NA	NA
D0H3K4me1_peak_291235	chrX	47062509	47062880	+	153	NA	Intergenic	Intergenic	-15661	ENST00000457380.3	ENSG00000130988	ENST00000475448	NA	NA	RGN	NA	NA	protein_coding	Intergenic	1.5786	0.221723
D0H3K4me1_peak_43023	chr11	32431310	32431628	+	153	NA	promoter-TSS (ENST00000379079.4)	protein_coding-promoter-TSS (ENST00000379079.4)	-656	ENST00000379079.4	ENSG00000184937	ENST00000527775	NA	NA	WT1	NA	NA	protein_coding	promoter-TSS	0.747864	0.172548
D0H3K4me1_peak_163626	chr20	34810311	34810746	+	153	NA	intron (ENST00000374796.4, intron 1 of 15)	protein_coding-intron (ENST00000359003.4, intron 1 of 14)	11111	ENST00000374796.4	ENSG00000198646	ENST00000616167	NA	NA	NCOA6	NA	NA	protein_coding	intron	1.83945	3.49876
D0H3K4me1_peak_172815	chr22	30042439	30042851	+	153	NA	intron (ENST00000429350.3, intron 2 of 4)	antisense-intron (ENST00000429350.3, intron 2 of 4)	4548	ENST00000453616.1	ENSG00000227201	ENSG00000227201	NA	NA	CNN2P1	NA	NA	processed_pseudogene	intron	NA	NA
D0H3K4me1_peak_124527	chr18	63754726	63755060	+	153	NA	intron (ENST00000425392.3, intron 1 of 4)	protein_coding-intron (ENST00000336429.4, intron 1 of 7)	1846	ENST00000336429.4	ENSG00000166396	ENST00000447428	NA	NA	SERPINB7	NA	NA	protein_coding	intron	0.137504	0.137504
D0H3K4me1_peak_243685	chr6	160159214	160159582	+	153	NA	TTS (ENST00000324965.6)	protein_coding-TTS (ENST00000324965.6)	3444	ENST00000478607.1	ENSG00000175003	ENST00000539263	NA	NA	SLC22A1	NA	NA	protein_coding	TTS	0.223738	0.653083
D0H3K4me1_peak_210650	chr4	180664703	180665037	+	153	NA	Intergenic	Intergenic	-90843	ENST00000508134.1	ENSG00000251025	ENST00000508134	NA	NA	RP11-751A18.1	NA	NA	processed_pseudogene	Intergenic	NA	NA
D0H3K4me1_peak_23877	chr1	230260932	230261269	+	153	NA	promoter-TSS (ENST00000492568.1)	protein_coding-promoter-TSS (ENST00000492568.1)	-851	ENST00000492568.1	ENSG00000143641	ENST00000494106	NA	NA	GALNT2	NA	NA	protein_coding	promoter-TSS	5.47889	5.49184
D0H3K4me1_peak_108071	chr17	6252308	6252645	+	153	NA	Intergenic	Intergenic	44270	ENST00000620223.1	ENSG00000276283	ENSG00000276283	NA	NA	AC005668.1	NA	NA	miRNA	Intergenic	NA	NA
D0H3K4me1_peak_242426	chr6	150586402	150586768	+	153	NA	Intergenic	Intergenic	-13278	ENST00000367328.3	ENSG00000120278	ENST00000358517	NA	NA	PLEKHG1	NA	NA	protein_coding	Intergenic	0.914451	3.39653
D0H3K4me1_peak_261185	chr8	8768467	8768869	+	153	NA	intron (ENST00000522213.3, intron 1 of 3)	lincRNA-intron (ENST00000519147.1, intron 1 of 2)	12767	ENST00000519147.1	ENSG00000254367	ENSG00000254367	NA	NA	RP11-211C9.1	NA	NA	lincRNA	intron	NA	NA
D0H3K4me1_peak_283142	chr9	113396216	113396597	+	153	NA	exon (ENST00000445750.1, exon 1 of 2)	protein_coding-exon (ENST00000445750.1, exon 1 of 2)	469	ENST00000445750.1	ENSG00000148218	ENST00000494848	NA	NA	ALAD	NA	NA	protein_coding	exon	2.9468	3.71223
D0H3K4me1_peak_44312	chr11	46226570	46226949	+	153	NA	Intergenic	Intergenic	-10901	ENST00000530941.1	ENSG00000255269	ENST00000530941	NA	NA	RP11-702F3.4	NA	NA	lincRNA	Intergenic	NA	NA
D0H3K4me1_peak_205835	chr4	119160143	119160495	+	153	NA	intron (ENST00000307128.5, intron 4 of 5)	protein_coding-intron (ENST00000307128.5, intron 4 of 5)	24535	ENST00000307128.5	ENSG00000172399	ENST00000307128	NA	NA	MYOZ2	NA	NA	protein_coding	intron	0.137504	0.137504
D0H3K4me1_peak_118637	chr17	82594329	82594662	+	153	NA	intron (ENST00000529652.1, intron 1 of 3)	protein_coding-intron (ENST00000335255.7, intron 8 of 8)	1073	ENST00000529652.1	ENSG00000141568	ENST00000574694	NA	NA	FOXK2	NA	NA	protein_coding	intron	4.65257	4.35903
D0H3K4me1_peak_259123	chr7	141532979	141533329	+	153	NA	intron (ENST00000566357.1, intron 1 of 1)	antisense-intron (ENST00000566357.1, intron 1 of 1)	-18035	ENST00000355413.6	ENSG00000006530	ENST00000465241	NA	NA	AGK	NA	NA	protein_coding	intron	4.75177	4.11268
D0H3K4me1_peak_106799	chr16	89509620	89509963	+	153	NA	intron (ENST00000568151.1, intron 1 of 3)	protein_coding-intron (ENST00000268704.4, intron 1 of 16)	1078	ENST00000568151.1	ENSG00000197912	ENST00000568509	NA	NA	SPG7	NA	NA	protein_coding	intron	5.15993	5.51069
D0H3K4me1_peak_104877	chr16	75057950	75058284	+	153	NA	intron (ENST00000564320.1, intron 2 of 5)	protein_coding-intron (ENST00000320619.8, intron 1 of 5)	-37027	ENST00000579084.1	ENSG00000186187	ENST00000568494	NA	NA	ZNRF1	NA	NA	protein_coding	intron	4.98135	4.58412
D0H3K4me1_peak_276899	chr9	29422652	29423009	+	153	NA	Intergenic	Intergenic	104997	ENST00000622677.1	ENSG00000277646	ENSG00000277646	NA	NA	RP11-275A14.1	NA	NA	processed_pseudogene	Intergenic	NA	NA
D0H3K4me1_peak_123900	chr18	58231073	58231397	+	153	NA	intron (ENST00000588494.3, intron 2 of 7)	protein_coding-intron (ENST00000256830.11, intron 2 of 27)	9604	ENST00000585323.3	ENSG00000049759	ENST00000456173	NA	NA	NEDD4L	NA	NA	protein_coding	intron	5.0899	4.46862
D0H3K4me1_peak_78475	chr14	31023682	31024019	+	153	NA	intron (ENST00000555358.3, intron 1 of 14)	protein_coding-intron (ENST00000355683.7, intron 1 of 15)	-1256	ENST00000622409.2	ENSG00000100478	ENST00000554345	NA	NA	AP4S1	NA	NA	protein_coding	intron	2.36513	2.40667
D0H3K4me1_peak_49335	chr11	94303315	94303672	+	153	NA	Intergenic	Intergenic	-2100	ENST00000440961.4	ENSG00000183560	ENSG00000183560	NA	NA	FOLR4	NA	NA	protein_coding	Intergenic	NA	NA
D0H3K4me1_peak_44318	chr11	46252651	46252991	+	153	NA	Intergenic	Intergenic	14439	ENST00000530049.1	ENSG00000254639	ENST00000530049	NA	NA	CTD-2589M5.5	NA	NA	lincRNA	Intergenic	NA	NA
D0H3K4me1_peak_40697	chr11	6324703	6325080	+	153	NA	Intergenic	Intergenic	-4244	ENST00000303927.3	ENSG00000170955	ENSG00000170955	NA	NA	PRKCDBP	NA	NA	protein_coding	Intergenic	NA	NA
D0H3K4me1_peak_22134	chr1	214387517	214387848	+	153	NA	intron (ENST00000543945.3, intron 10 of 17)	protein_coding-intron (ENST00000366956.7, intron 11 of 18)	-11276	ENST00000473261.1	ENSG00000152104	ENST00000486173	NA	NA	PTPN14	NA	NA	protein_coding	intron	2.40974	1.90468
D0H3K4me1_peak_279279	chr9	79275874	79276251	+	153	NA	Intergenic	Intergenic	-115242	ENST00000461726.1	ENSG00000186940	ENST00000461726	NA	NA	CHCHD2P9	NA	NA	processed_pseudogene	Intergenic	NA	NA
D0H3K4me1_peak_58409	chr12	49265784	49266641	+	153	NA	intron (ENST00000550468.2, intron 1 of 1)	protein_coding-intron (ENST00000301072.8, intron 1 of 3)	1131	ENST00000549183.1	ENSG00000167553	ENST00000301072	NA	NA	TUBA1C	NA	NA	protein_coding	intron	8.61852	7.21103
D0H3K4me1_peak_266068	chr8	53875277	53875618	+	153	NA	TTS (ENST00000606037.1)	antisense-TTS (ENST00000606037.1)	1202	ENST00000606037.1	ENSG00000272457	ENST00000606037	NA	NA	RP11-1070A24.2	NA	NA	antisense	TTS	NA	NA
D0H3K4me1_peak_65894	chr12	113262248	113262600	+	153	NA	intron (ENST00000552985.3, intron 4 of 4)	protein_coding-intron (ENST00000335509.8, intron 3 of 27)	2122	ENST00000548465.1	ENSG00000186815	ENST00000552642	NA	NA	TPCN1	NA	NA	protein_coding	intron	3.1958	3.12947
D0H3K4me1_peak_76324	chr13	100381219	100381594	+	153	NA	intron (ENST00000458283.3, intron 1 of 4)	protein_coding-intron (ENST00000376279.5, intron 19 of 22)	12907	ENST00000413170.1	ENSG00000175198	ENST00000376279	NA	NA	PCCA	NA	NA	protein_coding	intron	4.94406	5.26762
D0H3K4me1_peak_248059	chr7	33260837	33261209	+	153	NA	intron (ENST00000442858.1, intron 3 of 4)	protein_coding-intron (ENST00000242067.8, intron 6 of 22)	16068	ENST00000427493.1	ENSG00000224946	ENST00000427493	NA	NA	AC007312.3	NA	NA	processed_pseudogene	intron	NA	NA
D0H3K4me1_peak_212402	chr5	10552940	10553296	+	153	NA	Intergenic	Intergenic	-3464	ENST00000625015.1	ENSG00000279450	ENST00000625015	NA	NA	RP11-54F2.8	NA	NA	TEC	Intergenic	NA	NA
D0H3K4me1_peak_242055	chr6	148168336	148168682	+	153	NA	Intergenic	Intergenic	-31105	ENST00000417838.1	ENSG00000230205	ENSG00000230205	NA	NA	RP11-631F7.2	NA	NA	lincRNA	Intergenic	NA	NA
D0H3K4me1_peak_259864	chr7	150987126	150987451	+	153	NA	Intergenic	Intergenic	-3707	ENST00000297494.5	ENSG00000164867	ENST00000473057	NA	NA	NOS3	NA	NA	protein_coding	Intergenic	1.9565	1.61675
D0H3K4me1_peak_295678	chrX	114176814	114177138	+	153	NA	Intergenic	Intergenic	159943	ENST00000391309.1	ENSG00000212611	ENST00000391309	NA	NA	SNORD30	NA	NA	snoRNA	Intergenic	NA	NA
D0H3K4me1_peak_272634	chr8	126303997	126304346	+	153	NA	Intergenic	Intergenic	-21324	ENST00000500180.2	ENSG00000244791	ENSG00000244791	NA	NA	RP11-65D17.1	NA	NA	lincRNA	Intergenic	NA	NA
D0H3K4me1_peak_18228	chr1	177301367	177301738	+	153	NA	Intergenic	Intergenic	44692	ENST00000478325.1	ENSG00000198797	ENST00000361539	NA	NA	BRINP2	NA	NA	protein_coding	Intergenic	0.156935	0.435261
D0H3K4me1_peak_65906	chr12	113316055	113316422	+	153	NA	intron (ENST00000553238.3, intron 9 of 11)	protein_coding-intron (ENST00000202831.5, intron 10 of 15)	3087	ENST00000552565.3	ENSG00000089060	ENST00000549372	NA	NA	SLC8B1	NA	NA	protein_coding	intron	3.43272	2.90226
D0H3K4me1_peak_139863	chr2	32445607	32446013	+	153	NA	intron (ENST00000483194.1, intron 2 of 2)	protein_coding-intron (ENST00000421745.4, intron 21 of 73)	2384	ENST00000483194.1	ENSG00000115760	ENSG00000115760	NA	NA	BIRC6	NA	NA	protein_coding	intron	4.18245	4.27601
D0H3K4me1_peak_24982	chr1	239473088	239473442	+	153	NA	intron (ENST00000481779.1, intron 1 of 2)	protein_coding-intron (ENST00000468573.3, intron 1 of 8)	65045	ENST00000481779.1	ENSG00000133019	ENST00000448020	NA	NA	CHRM3	NA	NA	protein_coding	intron	2.52984	1.83714
D0H3K4me1_peak_167980	chr21	17118238	17118648	+	153	NA	Intergenic	Intergenic	92904	ENST00000433383.1	ENSG00000225735	ENST00000433383	NA	NA	NEK4P1	NA	NA	processed_pseudogene	Intergenic	NA	NA
D0H3K4me1_peak_83360	chr14	73926923	73927267	+	153	NA	intron (ENST00000442160.5, intron 13 of 13)	protein_coding-intron (ENST00000324593.8, intron 10 of 10)	-4456	ENST00000554009.1	ENSG00000258891	ENST00000554009	NA	NA	RP5-1021I20.5	NA	NA	antisense	intron	NA	NA
D0H3K4me1_peak_14820	chr1	145931892	145932241	+	153	NA	intron (ENST00000598354.3, intron 1 of 2)	antisense-intron (ENST00000412239.1, intron 2 of 2)	4463	ENST00000421764.1	ENSG00000234222	ENST00000601726	NA	NA	RP11-315I20.1	NA	NA	antisense	intron	NA	NA
D0H3K4me1_peak_4899	chr1	29643408	29643760	+	153	NA	TTS (ENST00000408199.1)	miRNA-TTS (ENST00000408199.1)	1094	ENST00000408199.1	ENSG00000221126	ENST00000408199	NA	NA	AC092265.1	NA	NA	miRNA	TTS	0.137504	0.137504
D0H3K4me1_peak_221732	chr5	125201285	125201620	+	153	NA	promoter-TSS (ENST00000514619.1)	lincRNA-promoter-TSS (ENST00000514619.1)	-436	ENST00000514619.1	ENSG00000248631	ENSG00000248631	NA	NA	RP11-425E13.1	NA	NA	lincRNA	promoter-TSS	NA	NA
D0H3K4me1_peak_186394	chr3	101759872	101760199	+	153	NA	TTS (ENST00000489172.3)	protein_coding-TTS (ENST00000489172.3)	18093	ENST00000620527.1	ENSG00000277430	ENST00000620527	NA	NA	AC084198.1	NA	NA	miRNA	TTS	NA	NA
D0H3K4me1_peak_290546	chrX	41313898	41314451	+	153	NA	Intergenic	Intergenic	-2314	ENST00000459189.1	ENSG00000238426	ENSG00000238426	NA	NA	Y_RNA	NA	NA	misc_RNA	Intergenic	NA	NA
D0H3K4me1_peak_171818	chr22	23261459	23261919	+	153	NA	TTS (ENST00000467969.3)	misc_RNA-TTS (ENST00000467969.3)	382	ENST00000467969.3	ENSG00000240160	ENST00000467969	NA	NA	RN7SL263P	NA	NA	misc_RNA	TTS	NA	NA
D0H3K4me1_peak_38764	chr10	118944570	118944906	+	153	NA	Intergenic	Intergenic	-11443	ENST00000394996.2	ENSG00000213574	ENST00000394996	NA	NA	LDHAP5	NA	NA	processed_pseudogene	Intergenic	NA	NA
D0H3K4me1_peak_165907	chr20	49742601	49742947	+	153	NA	Intergenic	Intergenic	-12932	ENST00000414761.1	ENSG00000231878	ENST00000414761	NA	NA	SNRPFP1	NA	NA	processed_pseudogene	Intergenic	NA	NA
D0H3K4me1_peak_32624	chr10	67903931	67904287	+	153	NA	intron (ENST00000473922.1, intron 3 of 3)	protein_coding-intron (ENST00000212015.8, intron 4 of 8)	-1941	ENST00000403579.1	ENSG00000096717	ENSG00000096717	NA	NA	SIRT1	NA	NA	protein_coding	intron	4.43154	3.41051
D0H3K4me1_peak_128708	chr19	12904843	12905191	+	153	NA	intron (ENST00000591229.1, intron 1 of 1)	protein_coding-intron (ENST00000293695.7, intron 2 of 5)	1186	ENST00000591229.1	ENSG00000161860	ENST00000293695	NA	NA	SYCE2	NA	NA	protein_coding	intron	1.85674	2.14245
D0H3K4me1_peak_259270	chr7	144549735	144550085	+	153	NA	intron (ENST00000551062.3, intron 3 of 4)	protein_coding-intron (ENST00000360057.5, intron 7 of 8)	96204	ENST00000548831.1	ENSG00000196511	ENST00000547966	NA	NA	TPK1	NA	NA	protein_coding	intron	1.90686	1.53861
D0H3K4me1_peak_282892	chr9	111955881	111956264	+	153	NA	Intergenic	Intergenic	23972	ENST00000582284.1	ENSG00000266315	ENST00000582284	NA	NA	MIR4668	NA	NA	miRNA	Intergenic	NA	NA
D0H3K4me1_peak_68659	chr12	130164483	130164961	+	153	NA	exon (ENST00000229030.4, exon 1 of 1)	protein_coding-exon (ENST00000229030.4, exon 1 of 1)	2263	ENST00000539839.1	ENSG00000111432	ENST00000229030	NA	NA	FZD10	NA	NA	protein_coding	exon	1.3482	3.5767
D0H3K4me1_peak_90007	chr15	52338062	52338410	+	153	NA	intron (ENST00000568914.1, intron 5 of 5)	protein_coding-intron (ENST00000356338.8, intron 31 of 39)	13146	ENST00000399229.4	ENSG00000197535	ENST00000465290	NA	NA	MYO5A	NA	NA	protein_coding	intron	2.68436	2.69285
D0H3K4me1_peak_164976	chr20	43909976	43910320	+	153	NA	Intergenic	Intergenic	-4716	ENST00000341197.6	ENSG00000124191	ENST00000358131	NA	NA	TOX2	NA	NA	protein_coding	Intergenic	2.05035	3.71028
D0H3K4me1_peak_108044	chr17	6055292	6055632	+	153	NA	intron (ENST00000573619.1, intron 4 of 4)	protein_coding-intron (ENST00000573619.1, intron 4 of 4)	-2345	ENST00000572764.1	ENSG00000179314	ENST00000576947	NA	NA	WSCD1	NA	NA	protein_coding	intron	4.04874	4.05457
D0H3K4me1_peak_68522	chr12	128973008	128973375	+	153	NA	intron (ENST00000537468.1, intron 12 of 12)	protein_coding-intron (ENST00000281703.8, intron 7 of 7)	-27988	ENST00000539058.1	ENSG00000255838	ENSG00000255838	NA	NA	RP11-753B7.2	NA	NA	unprocessed_pseudogene	intron	NA	NA
D0H3K4me1_peak_218506	chr5	83074624	83074947	+	153	NA	intron (ENST00000511450.3, intron 1 of 4)	protein_coding-intron (ENST00000502346.1, intron 1 of 3)	2582	ENST00000511450.3	ENSG00000174695	ENST00000503892	NA	NA	TMEM167A	NA	NA	protein_coding	intron	5.73035	5.44356
D0H3K4me1_peak_160903	chr20	5145676	5146006	+	153	NA	intron (ENST00000468817.3, intron 2 of 10)	protein_coding-intron (ENST00000450570.1, intron 1 of 8)	18793	ENST00000486875.1	ENSG00000101290	ENST00000450570	NA	NA	CDS2	NA	NA	protein_coding	intron	4.64398	4.45025
D0H3K4me1_peak_213709	chr5	27063449	27063792	+	153	NA	intron (ENST00000513289.3, intron 1 of 2)	protein_coding-intron (ENST00000513289.3, intron 1 of 2)	-25034	ENST00000231021.6	ENSG00000113100	ENST00000513289	NA	NA	CDH9	NA	NA	protein_coding	intron	0.137504	0.20202
D0H3K4me1_peak_159787	chr2	238526182	238526654	+	153	NA	intron (ENST00000446979.1, intron 2 of 2)	lincRNA-intron (ENST00000446979.1, intron 2 of 2)	28636	ENST00000446979.1	ENSG00000225493	ENST00000446979	NA	NA	LINC01107	NA	NA	lincRNA	intron	0.137504	0.137504
D0H3K4me1_peak_215825	chr5	55600987	55601316	+	153	NA	Intergenic	Intergenic	44717	ENST00000515754.1	ENSG00000177058	ENST00000515754	NA	NA	SLC38A9	NA	NA	protein_coding	Intergenic	4.39131	3.91174
D0H3K4me1_peak_217508	chr5	75040039	75040362	+	153	NA	Intergenic	Intergenic	-9301	ENST00000322348.5	ENSG00000176928	ENSG00000176928	NA	NA	GCNT4	NA	NA	protein_coding	Intergenic	1.02529	0.225175
D0H3K4me1_peak_130122	chr19	18652397	18652750	+	153	NA	intron (ENST00000596843.1, intron 1 of 2)	protein_coding-intron (ENST00000300976.6, intron 1 of 2)	7935	ENST00000596843.1	ENSG00000167487	ENST00000595182	NA	NA	KLHL26	NA	NA	protein_coding	intron	2.18628	2.54524
D0H3K4me1_peak_264372	chr8	35796288	35796633	+	153	NA	TTS (ENST00000287272.4)	protein_coding-TTS (ENST00000287272.4)	-65663	ENST00000524167.3	ENSG00000253452	ENST00000524167	NA	NA	RP11-473J6.1	NA	NA	lincRNA	TTS	NA	NA
D0H3K4me1_peak_60940	chr12	68620257	68620782	+	153	NA	intron (ENST00000540781.3, intron 1 of 5)	protein_coding-intron (ENST00000250559.11, intron 1 of 7)	6668	ENST00000427342.3	ENSG00000234040	ENSG00000234040	NA	NA	RP11-254B13.4	NA	NA	processed_pseudogene	intron	NA	NA
D0H3K4me1_peak_91661	chr15	64737323	64737654	+	153	NA	Intergenic	Intergenic	23729	ENST00000560606.3	ENSG00000166831	ENSG00000166831	NA	NA	RBPMS2	NA	NA	protein_coding	Intergenic	5.901	3.14401
D0H3K4me1_peak_139016	chr2	26734097	26734431	+	153	NA	TTS (ENST00000302909.3)	protein_coding-TTS (ENST00000302909.3)	-30020	ENST00000429494.3	ENSG00000213699	ENST00000482746	NA	NA	SLC35F6	NA	NA	protein_coding	TTS	4.48592	4.1221
D0H3K4me1_peak_203539	chr4	88334186	88334511	+	153	NA	Intergenic	Intergenic	-4070	ENST00000384749.1	ENSG00000207480	ENST00000384749	NA	NA	Y_RNA	NA	NA	misc_RNA	Intergenic	NA	NA
D0H3K4me1_peak_19027	chr1	183582811	183583178	+	153	NA	intron (ENST00000418089.3, intron 2 of 12)	protein_coding-intron (ENST00000367535.5, intron 2 of 14)	7587	ENST00000367535.5	ENSG00000116701	ENST00000413720	NA	NA	NCF2	NA	NA	protein_coding	intron	0.159254	0.226599
D0H3K4me1_peak_57820	chr12	44147760	44148109	+	153	NA	intron (ENST00000553253.3, intron 2 of 4)	protein_coding-intron (ENST00000266534.5, intron 4 of 7)	74283	ENST00000550623.1	ENSG00000139173	ENST00000551577	NA	NA	TMEM117	NA	NA	protein_coding	intron	1.62911	2.16634
D0H3K4me1_peak_166188	chr20	50956366	50956708	+	153	NA	intron (ENST00000466152.3, intron 1 of 8)	protein_coding-intron (ENST00000371582.6, intron 1 of 9)	1984	ENST00000371584.6	ENSG00000000419	ENST00000371582	NA	NA	DPM1	NA	NA	protein_coding	intron	5.51313	5.12451
D0H3K4me1_peak_68451	chr12	128465058	128465396	+	153	NA	intron (ENST00000435159.2, intron 2 of 8)	protein_coding-intron (ENST00000435159.2, intron 2 of 8)	-26021	ENST00000535243.1	ENSG00000256630	ENST00000535243	NA	NA	RP11-428I12.1	NA	NA	unprocessed_pseudogene	intron	NA	NA
D0H3K4me1_peak_238239	chr6	107261377	107261902	+	153	NA	intron (ENST00000369037.6, intron 3 of 7)	protein_coding-intron (ENST00000369037.6, intron 3 of 7)	31880	ENST00000402084.1	ENSG00000220237	ENSG00000220237	NA	NA	RPS24P12	NA	NA	processed_pseudogene	intron	NA	NA
D0H3K4me1_peak_180581	chr3	42932804	42933163	+	153	NA	intron (ENST00000426937.3, intron 3 of 6)	protein_coding-intron (ENST00000426937.3, intron 3 of 6)	-3359	ENST00000418093.2	ENSG00000273291	ENST00000443313	NA	NA	RP11-136C24.3	NA	NA	protein_coding	intron	NA	NA
D0H3K4me1_peak_98226	chr16	11566641	11567059	+	153	NA	intron (ENST00000571277.1, intron 1 of 2)	protein_coding-intron (ENST00000339430.7, intron 1 of 3)	-10114	ENST00000381810.5	ENSG00000189067	ENST00000570798	NA	NA	LITAF	NA	NA	protein_coding	intron	6.0254	4.51724
D0H3K4me1_peak_160029	chr2	241462518	241462860	+	153	NA	promoter-TSS (ENST00000422951.1)	protein_coding-promoter-TSS (ENST00000422951.1)	157	ENST00000473510.1	ENSG00000006607	ENST00000373287	NA	NA	FARP2	NA	NA	protein_coding	promoter-TSS	2.94244	3.56887
D0H3K4me1_peak_40333	chr11	929945	930351	+	153	NA	intron (ENST00000534328.3, intron 1 of 8)	protein_coding-intron (ENST00000332231.7, intron 1 of 21)	-2545	ENST00000531548.3	ENSG00000183020	ENST00000527917	NA	NA	AP2A2	NA	NA	protein_coding	intron	4.69111	5.1474
D0H3K4me1_peak_44147	chr11	44748238	44748580	+	153	NA	intron (ENST00000533080.3, intron 1 of 6)	protein_coding-intron (ENST00000520358.4, intron 1 of 9)	-11717	ENST00000530039.1	ENSG00000255032	ENST00000530039	NA	NA	RP11-45A12.2	NA	NA	lincRNA	intron	NA	NA
D0H3K4me1_peak_223913	chr5	142915179	142915546	+	153	NA	intron (ENST00000469396.3, intron 2 of 5)	protein_coding-intron (ENST00000274498.6, intron 10 of 22)	6640	ENST00000469396.3	ENSG00000145819	ENST00000378004	NA	NA	ARHGAP26	NA	NA	protein_coding	intron	3.3105	2.36994
D0H3K4me1_peak_139279	chr2	28070350	28070713	+	153	NA	intron (ENST00000379632.4, intron 7 of 13)	protein_coding-intron (ENST00000342045.4, intron 7 of 12)	-54049	ENST00000603137.1	ENSG00000270528	ENST00000603137	NA	NA	RP11-674I16.2	NA	NA	processed_pseudogene	intron	NA	NA
D0H3K4me1_peak_32079	chr10	61897848	61898209	+	153	NA	Intergenic	Intergenic	-3272	ENST00000279873.9	ENSG00000150347	ENSG00000150347	NA	NA	ARID5B	NA	NA	protein_coding	Intergenic	0.448244	1.52215
D0H3K4me1_peak_15204	chr1	150951993	150952340	+	153	NA	intron (ENST00000498193.3, intron 14 of 19)	protein_coding-intron (ENST00000271640.7, intron 14 of 21)	-9151	ENST00000497314.1	ENSG00000143379	ENST00000463774	NA	NA	SETDB1	NA	NA	protein_coding	intron	3.57068	3.89525
D0H3K4me1_peak_19401	chr1	187620638	187620971	+	153	NA	Intergenic	Intergenic	-11362	ENST00000622228.1	ENSG00000274702	ENST00000622228	NA	NA	RP11-393M18.5	NA	NA	processed_pseudogene	Intergenic	NA	NA
D0H3K4me1_peak_298408	chrX	147470931	147471322	+	153	NA	Intergenic	Intergenic	-5198	ENST00000610899.1	ENSG00000274579	ENSG00000274579	NA	NA	RP5-824H1.1	NA	NA	processed_pseudogene	Intergenic	NA	NA
D0H3K4me1_peak_255211	chr7	104996683	104997012	+	153	NA	intron (ENST00000445184.1, intron 1 of 1)	antisense-intron (ENST00000445184.1, intron 1 of 1)	16177	ENST00000445184.1	ENSG00000228393	ENST00000450686	NA	NA	LINC01004	NA	NA	antisense	intron	1.28302	1.53408
D0H3K4me1_peak_137461	chr2	11921922	11922265	+	153	NA	intron (ENST00000438292.3, intron 1 of 4)	lincRNA-intron (ENST00000438292.3, intron 1 of 4)	56208	ENST00000438292.3	ENSG00000224184	ENST00000412294	NA	NA	AC096559.1	NA	NA	lincRNA	intron	0.137504	0.137504
D0H3K4me1_peak_65667	chr12	112035537	112035852	+	153	NA	promoter-TSS (ENST00000548181.1)	protein_coding-promoter-TSS (ENST00000548181.1)	-289	ENST00000548181.1	ENSG00000111300	ENST00000551858	NA	NA	NAA25	NA	NA	protein_coding	promoter-TSS	3.24088	3.09899
D0H3K4me1_peak_294853	chrX	103441367	103441705	+	153	NA	Intergenic	Intergenic	-55987	ENST00000445990.1	ENSG00000234405	ENSG00000234405	NA	NA	LL0XNC01-250H12.3	NA	NA	antisense	Intergenic	NA	NA
D0H3K4me1_peak_198306	chr4	25992691	25993044	+	153	NA	Intergenic	Intergenic	64652	ENST00000522137.1	ENSG00000250317	ENST00000506197	NA	NA	SMIM20	NA	NA	protein_coding	Intergenic	5.30784	4.67107
D0H3K4me1_peak_71549	chr13	42962420	42962935	+	153	NA	TTS (ENST00000542706.3)	protein_coding-TTS (ENST00000542706.3)	906	ENST00000535677.3	ENSG00000133106	ENST00000536042	NA	NA	EPSTI1	NA	NA	protein_coding	TTS	1.04348	1.17103
D0H3K4me1_peak_38476	chr10	116343315	116343705	+	153	NA	intron (ENST00000333254.3, intron 5 of 8)	protein_coding-intron (ENST00000333254.3, intron 5 of 8)	2774	ENST00000463594.1	ENSG00000182645	ENST00000333254	NA	NA	CCDC172	NA	NA	protein_coding	intron	1.00857	0.137504
D0H3K4me1_peak_126843	chr19	5457582	5457933	+	153	NA	TTS (ENST00000222033.5)	protein_coding-TTS (ENST00000222033.5)	2326	ENST00000222033.5	ENSG00000105428	ENSG00000105428	NA	NA	ZNRF4	NA	NA	protein_coding	TTS	0.137504	0.137504
D0H3K4me1_peak_211887	chr5	4222317	4222658	+	153	NA	Intergenic	Intergenic	86805	ENST00000503415.1	ENSG00000250921	ENST00000503415	NA	NA	CTD-2008N3.1	NA	NA	lincRNA	Intergenic	NA	NA
D0H3K4me1_peak_223120	chr5	138320748	138321090	+	153	NA	intron (ENST00000415130.4, intron 3 of 10)	protein_coding-intron (ENST00000323760.8, intron 6 of 13)	7963	ENST00000504831.1	ENSG00000158402	ENST00000513970	NA	NA	CDC25C	NA	NA	protein_coding	intron	4.12989	2.90744
D0H3K4me1_peak_134890	chr19	49387750	49388060	+	153	NA	promoter-TSS (ENST00000447857.5)	protein_coding-promoter-TSS (ENST00000447857.5)	176	ENST00000599433.1	ENSG00000268686	ENST00000599433	NA	NA	AC010524.2	NA	NA	antisense	promoter-TSS	NA	NA
D0H3K4me1_peak_38955	chr10	119865922	119866272	+	153	NA	intron (ENST00000569515.1, intron 2 of 3)	protein_coding-intron (ENST00000360003.5, intron 1 of 15)	6657	ENST00000360003.5	ENSG00000197771	ENSG00000197771	NA	NA	MCMBP	NA	NA	protein_coding	intron	4.65621	4.37681
D0H3K4me1_peak_86907	chr14	103662873	103663226	+	153	NA	intron (ENST00000557575.3, intron 5 of 13)	protein_coding-intron (ENST00000246489.9, intron 5 of 15)	-10306	ENST00000537046.4	ENSG00000126214	ENST00000557143	NA	NA	KLC1	NA	NA	protein_coding	intron	5.47132	6.65632
D0H3K4me1_peak_173261	chr22	31974207	31974548	+	153	NA	TTS (ENST00000416995.1)	lincRNA-TTS (ENST00000416995.1)	3516	ENST00000436395.1	ENSG00000230866	ENSG00000230866	NA	NA	CTA-342B11.2	NA	NA	lincRNA	TTS	NA	NA
D0H3K4me1_peak_120162	chr18	12458461	12458829	+	153	NA	intron (ENST00000592156.3, intron 3 of 7)	protein_coding-intron (ENST00000309836.7, intron 10 of 14)	-4139	ENST00000588236.1	ENSG00000134278	ENST00000449797	NA	NA	SPIRE1	NA	NA	protein_coding	intron	3.38457	3.56465
D0H3K4me1_peak_76678	chr13	105015675	105016029	+	153	NA	Intergenic	Intergenic	201525	ENST00000455851.1	ENSG00000225823	ENSG00000225823	NA	NA	RPL7P45	NA	NA	processed_pseudogene	Intergenic	NA	NA
D0H3K4me1_peak_120443	chr18	21249692	21250044	+	153	NA	intron (ENST00000584446.3, intron 1 of 14)	protein_coding-intron (ENST00000269218.8, intron 1 of 31)	7510	ENST00000269218.8	ENSG00000141449	ENST00000581327	NA	NA	GREB1L	NA	NA	protein_coding	intron	0.708514	3.28702
D0H3K4me1_peak_245691	chr7	7728480	7728859	+	153	NA	intron (ENST00000463725.3, intron 3 of 4)	protein_coding-intron (ENST00000463725.3, intron 3 of 4)	8182	ENST00000604734.1	ENSG00000270314	ENSG00000270314	NA	NA	GS1-165B14.2	NA	NA	processed_pseudogene	intron	NA	NA
D0H3K4me1_peak_151439	chr2	155372416	155372757	+	153	NA	Intergenic	Intergenic	42165	ENST00000383991.1	ENSG00000206718	ENST00000383991	NA	NA	RNU6-546P	NA	NA	snRNA	Intergenic	NA	NA
D0H3K4me1_peak_214777	chr5	38648498	38648845	+	153	NA	intron (ENST00000500817.2, intron 6 of 8)	antisense-intron (ENST00000500817.2, intron 6 of 8)	-33399	ENST00000511734.1	ENSG00000251189	ENST00000511734	NA	NA	CTD-2196P11.2	NA	NA	lincRNA	intron	NA	NA
D0H3K4me1_peak_25027	chr1	239981908	239982291	+	153	NA	Intergenic	Intergenic	9312	ENST00000400943.3	ENSG00000215805	ENSG00000215805	NA	NA	RP11-438O11.1	NA	NA	processed_pseudogene	Intergenic	NA	NA
D0H3K4me1_peak_251256	chr7	70918660	70919009	+	153	NA	Intergenic	Intergenic	81096	ENST00000433950.1	ENSG00000236978	ENSG00000236978	NA	NA	RP11-575M4.1	NA	NA	processed_pseudogene	Intergenic	NA	NA
D0H3K4me1_peak_14055	chr1	112936327	112936677	+	153	NA	promoter-TSS (ENST00000443580.3)	protein_coding-promoter-TSS (ENST00000443580.3)	-514	ENST00000443580.3	ENSG00000155380	ENST00000481750	NA	NA	SLC16A1	NA	NA	protein_coding	promoter-TSS	5.85537	5.08272
D0H3K4me1_peak_197995	chr4	23775093	23775454	+	153	NA	intron (ENST00000509702.3, intron 13 of 14)	protein_coding-intron (ENST00000509702.3, intron 13 of 14)	-4317	ENST00000506514.1	ENSG00000249453	ENSG00000249453	NA	NA	RP13-497K6.1	NA	NA	antisense	intron	NA	NA
D0H3K4me1_peak_107379	chr17	2822480	2822813	+	153	NA	intron (ENST00000542807.1, intron 2 of 25)	protein_coding-intron (ENST00000254695.10, intron 2 of 24)	26164	ENST00000542807.1	ENSG00000132359	ENSG00000132359	NA	NA	RAP1GAP2	NA	NA	protein_coding	intron	4.60627	1.92719
D0H3K4me1_peak_181757	chr3	49839030	49839342	+	153	NA	TTS (ENST00000482582.3)	protein_coding-TTS (ENST00000482582.3)	1366	ENST00000475495.1	ENSG00000183763	ENST00000491060	NA	NA	TRAIP	NA	NA	protein_coding	TTS	3.32562	2.77766
D0H3K4me1_peak_116903	chr17	73173033	73173410	+	153	NA	exon (ENST00000357585.3, exon 2 of 2)	protein_coding-exon (ENST00000357585.3, exon 2 of 2)	8209	ENST00000357585.3	ENSG00000180616	ENST00000357585	NA	NA	SSTR2	NA	NA	protein_coding	exon	0.212226	2.40158
D0H3K4me1_peak_175295	chr22	42926507	42927423	+	153	NA	intron (ENST00000445706.3, intron 1 of 3)	protein_coding-intron (ENST00000263246.5, intron 1 of 10)	18908	ENST00000418133.3	ENSG00000100266	ENST00000402229	NA	NA	PACSIN2	NA	NA	protein_coding	intron	4.76457	4.39951
D0H3K4me1_peak_231016	chr6	20946423	20946778	+	153	NA	intron (ENST00000378610.1, intron 7 of 13)	protein_coding-intron (ENST00000274695.6, intron 9 of 15)	46968	ENST00000516237.1	ENSG00000252046	ENST00000516237	NA	NA	RNU6-150P	NA	NA	snRNA	intron	NA	NA
D0H3K4me1_peak_96939	chr16	3553744	3554108	+	153	NA	intron (ENST00000618137.1, intron 2 of 6)	protein_coding-intron (ENST00000324659.10, intron 7 of 17)	3068	ENST00000618137.1	ENSG00000167984	ENSG00000167984	NA	NA	NLRC3	NA	NA	protein_coding	intron	0.213592	0.437659
D0H3K4me1_peak_292066	chrX	54500960	54501286	+	153	NA	Intergenic	Intergenic	-4957	ENST00000375135.3	ENSG00000102302	ENSG00000102302	NA	NA	FGD1	NA	NA	protein_coding	Intergenic	3.36339	3.60835
D0H3K4me1_peak_202963	chr4	83000669	83001000	+	153	NA	intron (ENST00000510557.3, intron 1 of 12)	protein_coding-intron (ENST00000340417.5, intron 1 of 12)	-2578	ENST00000516065.1	ENSG00000251874	ENST00000516065	NA	NA	RNU6-615P	NA	NA	snRNA	intron	NA	NA
D0H3K4me1_peak_20966	chr1	204588806	204589303	+	153	NA	Intergenic	Intergenic	-13981	ENST00000453895.1	ENSG00000240710	ENST00000453895	NA	NA	RP11-430C7.4	NA	NA	antisense	Intergenic	NA	NA
D0H3K4me1_peak_123817	chr18	57696394	57696757	+	153	NA	intron (ENST00000536015.3, intron 8 of 27)	protein_coding-intron (ENST00000283684.6, intron 7 of 26)	-7907	ENST00000588255.1	ENSG00000081923	ENST00000589147	NA	NA	ATP8B1	NA	NA	protein_coding	intron	1.50042	0.485814
D0H3K4me1_peak_167168	chr20	58005516	58005847	+	153	NA	Intergenic	Intergenic	1777	ENST00000616333.1	ENSG00000275852	ENSG00000275852	NA	NA	RP13-379L11.4	NA	NA	lincRNA	Intergenic	NA	NA
D0H3K4me1_peak_20688	chr1	203078602	203078966	+	153	NA	TTS (ENST00000272198.8)	protein_coding-TTS (ENST00000272198.8)	2781	ENST00000594572.1	ENSG00000143847	ENST00000600426	NA	NA	PPFIA4	NA	NA	protein_coding	TTS	0.984364	3.57304
D0H3K4me1_peak_258879	chr7	140140563	140140911	+	153	NA	intron (ENST00000397560.4, intron 1 of 19)	protein_coding-intron (ENST00000397560.4, intron 1 of 19)	-21595	ENST00000472616.1	ENSG00000006459	ENST00000478996	NA	NA	KDM7A	NA	NA	protein_coding	intron	2.19992	2.41686
D0H3K4me1_peak_40790	chr11	7348507	7348866	+	153	NA	intron (ENST00000524820.4, intron 4 of 8)	protein_coding-intron (ENST00000318881.8, intron 3 of 6)	86944	ENST00000530846.1	ENSG00000251364	ENST00000526706	NA	NA	CTD-2516F10.2	NA	NA	antisense	intron	NA	NA
D0H3K4me1_peak_12245	chr1	92675825	92676176	+	153	NA	intron (ENST00000540033.2, intron 10 of 18)	protein_coding-intron (ENST00000370331.3, intron 10 of 17)	1177	ENST00000468580.3	ENSG00000067208	ENST00000468580	NA	NA	EVI5	NA	NA	protein_coding	intron	2.18179	3.25249
D0H3K4me1_peak_93076	chr15	74581993	74582343	+	153	NA	intron (ENST00000622429.1, intron 4 of 8)	protein_coding-intron (ENST00000346246.7, intron 4 of 8)	-9019	ENST00000566468.1	ENSG00000179361	ENST00000563567	NA	NA	ARID3B	NA	NA	protein_coding	intron	5.2467	3.72224
D0H3K4me1_peak_215533	chr5	53216051	53216376	+	153	NA	Intergenic	Intergenic	9652	ENST00000439391.3	ENSG00000213940	ENST00000439391	NA	NA	RP11-94D20.1	NA	NA	processed_pseudogene	Intergenic	NA	NA
D0H3K4me1_peak_86113	chr14	98948835	98949230	+	153	NA	Intergenic	Intergenic	-21227	ENST00000554025.1	ENSG00000259119	ENSG00000259119	NA	NA	RP11-1127D7.1	NA	NA	lincRNA	Intergenic	NA	NA
D0H3K4me1_peak_129574	chr19	16706537	16706941	+	153	NA	Intergenic	Intergenic	-5578	ENST00000599446.1	ENSG00000269419	ENSG00000269419	NA	NA	CTD-2538G9.3	NA	NA	processed_pseudogene	Intergenic	NA	NA
D0H3K4me1_peak_135790	chr19	55344198	55344544	+	153	NA	TTS (ENST00000464185.1)	protein_coding-TTS (ENST00000464185.1)	1596	ENST00000587442.1	ENSG00000133247	ENST00000592631	NA	NA	SUV420H2	NA	NA	protein_coding	TTS	NA	NA
D0H3K4me1_peak_18430	chr1	179060900	179061293	+	153	NA	intron (ENST00000263733.4, intron 4 of 7)	protein_coding-intron (ENST00000263733.4, intron 4 of 7)	-20281	ENST00000367627.5	ENSG00000186283	ENST00000352445	NA	NA	TOR3A	NA	NA	protein_coding	intron	4.72406	3.56953
D0H3K4me1_peak_107400	chr17	2875744	2876103	+	153	NA	intron (ENST00000542807.1, intron 2 of 25)	protein_coding-intron (ENST00000254695.10, intron 2 of 24)	79441	ENST00000542807.1	ENSG00000132359	ENSG00000132359	NA	NA	RAP1GAP2	NA	NA	protein_coding	intron	4.60627	1.92719
D0H3K4me1_peak_95462	chr15	92923381	92923761	+	153	NA	intron (ENST00000420239.4, intron 1 of 11)	protein_coding-intron (ENST00000394196.6, intron 2 of 38)	19172	ENST00000577670.1	ENSG00000264173	ENST00000577670	NA	NA	MIR3175	NA	NA	miRNA	intron	NA	NA
D0H3K4me1_peak_262606	chr8	22382763	22383082	+	153	NA	intron (ENST00000524285.1, intron 2 of 2)	protein_coding-intron (ENST00000240095.8, intron 1 of 8)	7733	ENST00000482585.1	ENSG00000241026	ENSG00000241026	NA	NA	CTD-2036J7.1	NA	NA	unprocessed_pseudogene	intron	NA	NA
D0H3K4me1_peak_200361	chr4	48370933	48371282	+	153	NA	intron (ENST00000506375.1, intron 1 of 2)	protein_coding-intron (ENST00000264313.8, intron 2 of 7)	1258	ENST00000506375.1	ENSG00000109171	ENST00000505131	NA	NA	SLAIN2	NA	NA	protein_coding	intron	3.83455	3.53923
D0H3K4me1_peak_52001	chr11	120780969	120781309	+	153	NA	intron (ENST00000533291.3, intron 3 of 17)	protein_coding-intron (ENST00000438375.2, intron 2 of 19)	-77101	ENST00000527130.3	ENSG00000149403	ENST00000527524	NA	NA	GRIK4	NA	NA	protein_coding	intron	1.40851	2.12957
D0H3K4me1_peak_107078	chr17	1474241	1474593	+	153	NA	intron (ENST00000575158.3, intron 17 of 31)	protein_coding-intron (ENST00000359786.7, intron 17 of 31)	514	ENST00000571615.1	ENSG00000197879	ENST00000575335	NA	NA	MYO1C	NA	NA	protein_coding	intron	4.41121	3.58865
D0H3K4me1_peak_247219	chr7	25295976	25296326	+	153	NA	Intergenic	Intergenic	-29861	ENST00000422363.1	ENSG00000234922	ENSG00000234922	NA	NA	TSEN15P3	NA	NA	processed_pseudogene	Intergenic	NA	NA
D0H3K4me1_peak_55171	chr12	12685086	12685431	+	153	NA	promoter-TSS (ENST00000540510.1)	protein_coding-promoter-TSS (ENST00000540510.1)	-737	ENST00000540510.1	ENSG00000183150	ENST00000537507	NA	NA	GPR19	NA	NA	protein_coding	promoter-TSS	3.28695	4.0268
D0H3K4me1_peak_232144	chr6	34423983	34424342	+	153	NA	TTS (ENST00000480942.1)	protein_coding-TTS (ENST00000480942.1)	1059	ENST00000344700.5	ENSG00000124614	ENST00000344700	NA	NA	RPS10	NA	NA	protein_coding	TTS	10.4546	10.4692
D0H3K4me1_peak_41484	chr11	13471504	13471872	+	153	NA	Intergenic	Intergenic	-6645	ENST00000526860.1	ENSG00000254583	ENST00000526860	NA	NA	RP11-15D14.1	NA	NA	processed_pseudogene	Intergenic	NA	NA
D0H3K4me1_peak_75438	chr13	93626644	93626979	+	153	NA	intron (ENST00000377047.6, intron 2 of 8)	protein_coding-intron (ENST00000377047.6, intron 2 of 8)	209333	ENST00000445540.1	ENSG00000224394	ENSG00000224394	NA	NA	GPC6-AS2	NA	NA	antisense	intron	0.137504	0.137504
D0H3K4me1_peak_214607	chr5	37072779	37073131	+	153	NA	Intergenic	Intergenic	-12101	ENST00000477670.1	ENSG00000244073	ENST00000477670	NA	NA	RPS4XP6	NA	NA	processed_pseudogene	Intergenic	NA	NA
D0H3K4me1_peak_234065	chr6	47736982	47737349	+	153	NA	intron (ENST00000446733.1, intron 1 of 1)	lincRNA-intron (ENST00000446733.1, intron 1 of 1)	3576	ENST00000446733.1	ENSG00000226594	ENST00000446733	NA	NA	RP11-550C4.6	NA	NA	lincRNA	intron	NA	NA
D0H3K4me1_peak_253873	chr7	96592829	96593190	+	153	NA	intron (ENST00000618105.2, intron 2 of 4)	protein_coding-intron (ENST00000466986.3, intron 2 of 3)	52923	ENST00000616956.1	ENSG00000127922	ENST00000476463	NA	NA	SHFM1	NA	NA	protein_coding	intron	NA	NA
D0H3K4me1_peak_208169	chr4	150009091	150009421	+	153	NA	Intergenic	Intergenic	53048	ENST00000505586.1	ENSG00000250704	ENST00000505586	NA	NA	RP11-423J7.1	NA	NA	lincRNA	Intergenic	NA	NA
D0H3K4me1_peak_68526	chr12	129003969	129004322	+	153	NA	Intergenic	Intergenic	-9191	ENST00000540920.1	ENSG00000256581	ENSG00000256581	NA	NA	NLRP9P	NA	NA	unprocessed_pseudogene	Intergenic	NA	NA
D0H3K4me1_peak_146322	chr2	96769402	96769765	+	153	NA	intron (ENST00000377075.2, intron 1 of 6)	protein_coding-intron (ENST00000377075.2, intron 1 of 6)	8681	ENST00000377075.2	ENSG00000158158	ENST00000496186	NA	NA	CNNM4	NA	NA	protein_coding	intron	2.35946	3.1231
D0H3K4me1_peak_144203	chr2	69497164	69497501	+	153	NA	intron (ENST00000606389.3, intron 3 of 4)	protein_coding-intron (ENST00000339092.4, intron 16 of 21)	11930	ENST00000624900.1	ENSG00000115977	ENST00000624900	NA	NA	AAK1	NA	NA	protein_coding	intron	2.75707	3.27769
D0H3K4me1_peak_221664	chr5	124726501	124726838	+	153	NA	intron (ENST00000504926.3, intron 1 of 8)	protein_coding-intron (ENST00000306315.7, intron 1 of 8)	8506	ENST00000507630.1	ENSG00000251456	ENSG00000251456	NA	NA	RP11-436H11.5	NA	NA	sense_intronic	intron	NA	NA
D0H3K4me1_peak_54699	chr12	8727725	8728084	+	153	NA	intron (ENST00000619374.2, intron 1 of 7)	protein_coding-intron (ENST00000299673.5, intron 3 of 7)	14161	ENST00000619374.2	ENSG00000166532	ENST00000357529	NA	NA	RIMKLB	NA	NA	protein_coding	intron	5.37693	6.00924
D0H3K4me1_peak_83553	chr14	74864992	74865351	+	153	NA	intron (ENST00000619947.1, intron 3 of 3)	protein_coding-intron (ENST00000619947.1, intron 3 of 3)	-1337	ENST00000556489.3	ENSG00000119608	ENST00000619947	NA	NA	PROX2	NA	NA	protein_coding	intron	0.141726	0.29478
D0H3K4me1_peak_195491	chr3	195045050	195045399	+	153	NA	Intergenic	Intergenic	42148	ENST00000460582.1	ENSG00000173950	ENSG00000173950	NA	NA	XXYLT1	NA	NA	protein_coding	Intergenic	3.32985	4.53553
D0H3K4me1_peak_178165	chr3	17319311	17319628	+	153	NA	intron (ENST00000414318.2, intron 1 of 8)	protein_coding-intron (ENST00000253692.9, intron 13 of 21)	-13657	ENST00000421072.1	ENSG00000231780	ENST00000421072	NA	NA	AC090960.1	NA	NA	processed_pseudogene	intron	NA	NA
D0H3K4me1_peak_98711	chr16	14324631	14325005	+	153	NA	intron (ENST00000575792.1, intron 1 of 1)	lincRNA-intron (ENST00000570945.1, intron 1 of 1)	1524	ENST00000575792.1	ENSG00000262454	ENST00000571639	NA	NA	RP11-65J21.3	NA	NA	lincRNA	intron	NA	NA
D0H3K4me1_peak_40754	chr11	6795699	6796073	+	153	NA	promoter-TSS (ENST00000332601.4)	protein_coding-promoter-TSS (ENST00000332601.4)	-103	ENST00000332601.4	ENSG00000184933	ENSG00000184933	NA	NA	OR6A2	NA	NA	protein_coding	promoter-TSS	0.240217	0.137504
D0H3K4me1_peak_180690	chr3	43998625	43999037	+	153	NA	exon (ENST00000606217.1, exon 1 of 1)	lincRNA-exon (ENST00000606217.1, exon 1 of 1)	318	ENST00000606217.1	ENSG00000272121	ENST00000606217	NA	NA	RP4-555D20.4	NA	NA	lincRNA	exon	NA	NA
D0H3K4me1_peak_193548	chr3	179577630	179577982	+	153	NA	intron (ENST00000487978.3, intron 8 of 8)	protein_coding-intron (ENST00000392662.3, intron 8 of 13)	1430	ENST00000479056.1	ENSG00000136518	ENST00000392662	NA	NA	ACTL6A	NA	NA	protein_coding	intron	5.31474	5.17799
D0H3K4me1_peak_57898	chr12	45218219	45218572	+	153	NA	intron (ENST00000426898.2, intron 1 of 17)	protein_coding-intron (ENST00000320560.10, intron 1 of 19)	2275	ENST00000550630.3	ENSG00000177119	ENST00000441606	NA	NA	ANO6	NA	NA	protein_coding	intron	3.96831	3.31688
D0H3K4me1_peak_70383	chr13	30762436	30762771	+	153	NA	intron (ENST00000617770.2, intron 5 of 5)	protein_coding-intron (ENST00000380490.4, intron 4 of 4)	20267	ENST00000479597.1	ENSG00000132965	ENST00000617770	NA	NA	ALOX5AP	NA	NA	protein_coding	intron	0.137504	0.327864
D0H3K4me1_peak_263400	chr8	28357993	28358338	+	153	NA	intron (ENST00000523202.3, intron 3 of 9)	protein_coding-intron (ENST00000344423.7, intron 3 of 9)	-4911	ENST00000517372.1	ENSG00000186918	ENST00000521185	NA	NA	ZNF395	NA	NA	protein_coding	intron	3.49686	3.7611
D0H3K4me1_peak_17377	chr1	168144909	168145275	+	153	NA	Intergenic	Intergenic	-7425	ENST00000537209.3	ENSG00000143147	ENST00000537209	NA	NA	GPR161	NA	NA	protein_coding	Intergenic	2.50695	3.6916
D0H3K4me1_peak_257737	chr7	131335553	131335879	+	153	NA	intron (ENST00000494286.3, intron 1 of 4)	protein_coding-intron (ENST00000352689.8, intron 1 of 17)	-7494	ENST00000447514.1	ENSG00000236753	ENST00000447904	NA	NA	MKLN1-AS	NA	NA	processed_transcript	intron	1.89559	1.15051
D0H3K4me1_peak_169836	chr21	36476316	36476645	+	153	NA	intron (ENST00000399136.3, intron 2 of 2)	protein_coding-intron (ENST00000342108.2, intron 2 of 2)	3610	ENST00000399135.3	ENSG00000159261	ENST00000399136	NA	NA	CLDN14	NA	NA	protein_coding	intron	0.237819	0.137504
D0H3K4me1_peak_197003	chr4	10695673	10696023	+	153	NA	intron (ENST00000505494.1, intron 2 of 2)	lincRNA-intron (ENST00000505494.1, intron 2 of 2)	10845	ENST00000505494.1	ENSG00000249334	ENST00000505494	NA	NA	RP11-61G19.1	NA	NA	lincRNA	intron	NA	NA
D0H3K4me1_peak_129831	chr19	17613524	17613877	+	153	NA	promoter-TSS (ENST00000600512.1)	antisense-promoter-TSS (ENST00000600512.1)	-22	ENST00000600512.1	ENSG00000269752	ENST00000600512	NA	NA	CTD-3149D2.3	NA	NA	antisense	promoter-TSS	NA	NA
D0H3K4me1_peak_251565	chr7	72472884	72473294	+	153	NA	Intergenic	Intergenic	-25938	ENST00000431984.3	ENSG00000183166	ENST00000329008	NA	NA	CALN1	NA	NA	protein_coding	Intergenic	1.33077	0.873329
D0H3K4me1_peak_118242	chr17	80043427	80043783	+	153	NA	intron (ENST00000576241.1, intron 3 of 3)	protein_coding-intron (ENST00000269318.7, intron 3 of 10)	3600	ENST00000573474.3	ENSG00000141519	ENST00000571028	NA	NA	CCDC40	NA	NA	protein_coding	intron	1.64467	2.84593
D0H3K4me1_peak_95277	chr15	91144717	91145041	+	153	NA	intron (ENST00000557410.3, intron 2 of 14)	protein_coding-intron (ENST00000394232.3, intron 1 of 12)	43051	ENST00000557291.1	ENSG00000185518	ENSG00000185518	NA	NA	SV2B	NA	NA	protein_coding	intron	0.314468	0.715206
D0H3K4me1_peak_42125	chr11	19903487	19903803	+	153	NA	intron (ENST00000540292.3, intron 6 of 37)	protein_coding-intron (ENST00000349880.6, intron 6 of 37)	-28120	ENST00000528008.1	ENSG00000166833	ENST00000533917	NA	NA	NAV2	NA	NA	protein_coding	intron	2.56187	3.55872
D0H3K4me1_peak_53126	chr11	130458867	130459205	+	153	NA	intron (ENST00000299164.3, intron 1 of 7)	protein_coding-intron (ENST00000299164.3, intron 1 of 7)	10062	ENST00000299164.3	ENSG00000166106	ENSG00000166106	NA	NA	ADAMTS15	NA	NA	protein_coding	intron	1.43164	1.44925
D0H3K4me1_peak_278564	chr9	72528180	72528518	+	153	NA	intron (ENST00000297784.7, intron 1 of 23)	protein_coding-intron (ENST00000297784.7, intron 1 of 23)	6548	ENST00000297784.7	ENSG00000165091	ENST00000469455	NA	NA	TMC1	NA	NA	protein_coding	intron	0.137504	0.280394
D0H3K4me1_peak_65830	chr12	112864279	112864639	+	153	NA	intron (ENST00000547222.1, intron 1 of 5)	protein_coding-intron (ENST00000389385.6, intron 5 of 21)	-3688	ENST00000549913.4	ENSG00000089169	ENST00000549324	NA	NA	RPH3A	NA	NA	protein_coding	intron	0.349949	0.466944
D0H3K4me1_peak_95028	chr15	90053186	90053532	+	153	NA	intron (ENST00000559419.1, intron 1 of 1)	protein_coding-intron (ENST00000268154.6, intron 1 of 4)	-14655	ENST00000558883.1	ENSG00000140548	ENST00000558883	NA	NA	ZNF710	NA	NA	protein_coding	intron	2.616	3.29748
D0H3K4me1_peak_179268	chr3	30923738	30924071	+	153	NA	Intergenic	Intergenic	-29139	ENST00000282538.7	ENSG00000144644	ENST00000282538	NA	NA	GADL1	NA	NA	protein_coding	Intergenic	0.140595	0.137504
D0H3K4me1_peak_218432	chr5	82294531	82294850	+	153	NA	intron (ENST00000380167.6, intron 2 of 9)	protein_coding-intron (ENST00000380167.6, intron 2 of 9)	-10657	ENST00000439350.1	ENSG00000205464	ENSG00000205464	NA	NA	ATP6AP1L	NA	NA	protein_coding	intron	1.44347	2.83828
D0H3K4me1_peak_295593	chrX	113307587	113307909	+	153	NA	Intergenic	Intergenic	-39665	ENST00000457667.2	ENSG00000235329	ENST00000457667	NA	NA	RP5-1168A5.1	NA	NA	processed_pseudogene	Intergenic	NA	NA
D0H3K4me1_peak_183433	chr3	61862198	61862557	+	153	NA	intron (ENST00000474889.3, intron 2 of 29)	protein_coding-intron (ENST00000295874.12, intron 2 of 28)	-119271	ENST00000472730.1	ENSG00000226360	ENST00000472730	NA	NA	RPL10AP6	NA	NA	processed_pseudogene	intron	NA	NA
D0H3K4me1_peak_244866	chr7	2915887	2916246	+	153	NA	intron (ENST00000396946.6, intron 20 of 24)	protein_coding-intron (ENST00000396946.6, intron 20 of 24)	6974	ENST00000480332.1	ENSG00000198286	ENST00000355508	NA	NA	CARD11	NA	NA	protein_coding	intron	3.91145	0.177234
D0H3K4me1_peak_30510	chr10	35269435	35269793	+	153	NA	intron (ENST00000374706.3, intron 3 of 11)	protein_coding-intron (ENST00000374706.3, intron 3 of 11)	-18562	ENST00000363227.1	ENSG00000200097	ENSG00000200097	NA	NA	RNU6-1167P	NA	NA	snRNA	intron	NA	NA
D0H3K4me1_peak_9877	chr1	64549588	64549967	+	153	NA	intron (ENST00000495994.3, intron 1 of 25)	protein_coding-intron (ENST00000290039.5, intron 1 of 26)	-13900	ENST00000470527.1	ENSG00000158966	ENST00000290039	NA	NA	CACHD1	NA	NA	protein_coding	intron	3.40548	4.1157
D0H3K4me1_peak_200578	chr4	53308981	53309400	+	153	NA	intron (ENST00000611795.1, intron 3 of 4)	protein_coding-intron (ENST00000388940.6, intron 3 of 7)	-43623	ENST00000384655.1	ENSG00000207385	ENST00000384655	NA	NA	RNU6-310P	NA	NA	snRNA	intron	NA	NA
D0H3K4me1_peak_138472	chr2	24224461	24224790	+	153	NA	intron (ENST00000622089.2, intron 28 of 38)	protein_coding-intron (ENST00000355123.6, intron 29 of 39)	10244	ENST00000430105.1	ENSG00000242628	ENST00000413989	NA	NA	AC009228.1	NA	NA	antisense	intron	0.137504	2.34688
D0H3K4me1_peak_17614	chr1	170914196	170914562	+	153	NA	Intergenic	Intergenic	-21092	ENST00000367759.6	ENSG00000117501	ENST00000367759	NA	NA	MROH9	NA	NA	protein_coding	Intergenic	0.137504	0.141448
D0H3K4me1_peak_182969	chr3	58006000	58006385	+	153	NA	Intergenic	Intergenic	-2208	ENST00000490882.3	ENSG00000136068	ENST00000429972	NA	NA	FLNB	NA	NA	protein_coding	Intergenic	5.61946	4.75125
D0H3K4me1_peak_8271	chr1	51963862	51964201	+	153	NA	intron (ENST00000371655.3, intron 2 of 4)	protein_coding-intron (ENST00000371655.3, intron 2 of 4)	-9379	ENST00000363969.1	ENSG00000200839	ENSG00000200839	NA	NA	RNA5SP48	NA	NA	rRNA	intron	NA	NA
D0H3K4me1_peak_47745	chr11	75893521	75894058	+	153	NA	intron (ENST00000528420.3, intron 5 of 14)	protein_coding-intron (ENST00000356136.5, intron 5 of 14)	15385	ENST00000528264.1	ENSG00000198382	ENST00000533454	NA	NA	UVRAG	NA	NA	protein_coding	intron	3.38778	4.02947
D0H3K4me1_peak_1327	chr1	10311064	10311391	+	153	NA	intron (ENST00000622724.2, intron 21 of 47)	protein_coding-intron (ENST00000263934.8, intron 20 of 46)	4762	ENST00000584329.2	ENSG00000264501	ENSG00000264501	NA	NA	RN7SL731P	NA	NA	misc_RNA	intron	NA	NA
D0H3K4me1_peak_243254	chr6	157155323	157155704	+	153	NA	intron (ENST00000478761.2, intron 2 of 5)	protein_coding-intron (ENST00000319584.8, intron 6 of 11)	6602	ENST00000400790.3	ENSG00000049618	ENST00000400790	NA	NA	ARID1B	NA	NA	protein_coding	intron	3.64681	4.17504
D0H3K4me1_peak_236950	chr6	90210976	90211306	+	153	NA	intron (ENST00000537989.3, intron 1 of 6)	protein_coding-intron (ENST00000257749.6, intron 3 of 8)	7104	ENST00000493201.3	ENSG00000112182	ENST00000537989	NA	NA	BACH2	NA	NA	protein_coding	intron	0.978001	1.91367
D0H3K4me1_peak_23844	chr1	230074975	230075297	+	153	NA	intron (ENST00000366672.4, intron 1 of 15)	protein_coding-intron (ENST00000366672.4, intron 1 of 15)	7877	ENST00000488903.1	ENSG00000143641	ENST00000494106	NA	NA	GALNT2	NA	NA	protein_coding	intron	5.47889	5.49184
D0H3K4me1_peak_2543	chr1	17527519	17528023	+	153	NA	Intergenic	Intergenic	-12064	ENST00000361221.5	ENSG00000074964	ENST00000469726	NA	NA	ARHGEF10L	NA	NA	protein_coding	Intergenic	3.97775	3.99681
D0H3K4me1_peak_141112	chr2	42946290	42946618	+	153	NA	Intergenic	Intergenic	59606	ENST00000457457.2	ENSG00000224739	ENST00000457457	NA	NA	AC016735.1	NA	NA	lincRNA	Intergenic	0.137504	0.137504
D0H3K4me1_peak_73883	chr13	72463835	72464185	+	153	NA	Intergenic	Intergenic	-3409	ENST00000515906.1	ENSG00000251715	ENSG00000251715	NA	NA	SNORA68	NA	NA	snoRNA	Intergenic	NA	NA
D0H3K4me1_peak_37365	chr10	104706022	104706375	+	153	NA	intron (ENST00000369701.5, intron 1 of 26)	protein_coding-intron (ENST00000369699.6, intron 1 of 27)	-39998	ENST00000449805.2	ENSG00000226387	ENSG00000226387	NA	NA	SORCS3-AS1	NA	NA	antisense	intron	0.137504	0.137504
D0H3K4me1_peak_77812	chr14	22994595	22994911	+	153	NA	TTS (ENST00000557615.3)	antisense-TTS (ENST00000557615.3)	8016	ENST00000397380.4	ENSG00000100802	ENST00000556419	NA	NA	C14orf93	NA	NA	protein_coding	TTS	3.01239	2.70894
D0H3K4me1_peak_84440	chr14	81562040	81562390	+	153	NA	Intergenic	Intergenic	-28354	ENST00000336735.6	ENSG00000071537	ENST00000554744	NA	NA	SEL1L	NA	NA	protein_coding	Intergenic	3.17634	4.13614
D0H3K4me1_peak_296973	chrX	129970694	129971054	+	153	NA	Intergenic	Intergenic	-10233	ENST00000607874.1	ENSG00000085185	ENST00000607874	NA	NA	BCORL1	NA	NA	protein_coding	Intergenic	2.18786	3.23165
D0H3K4me1_peak_166660	chr20	53729935	53730256	+	153	NA	Intergenic	Intergenic	-61337	ENST00000459331.1	ENSG00000238468	ENSG00000238468	NA	NA	RNU7-14P	NA	NA	snRNA	Intergenic	NA	NA
D0H3K4me1_peak_138006	chr2	19538224	19538586	+	153	NA	Intergenic	Intergenic	62955	ENST00000450628.1	ENSG00000237992	ENSG00000237992	NA	NA	AC010096.2	NA	NA	lincRNA	Intergenic	NA	NA
D0H3K4me1_peak_125801	chr19	1086855	1087184	+	153	NA	TTS (ENST00000313093.4)	protein_coding-TTS (ENST00000313093.4)	2911	ENST00000586215.1	ENSG00000099817	ENST00000591767	NA	NA	POLR2E	NA	NA	protein_coding	TTS	6.72794	6.49586
D0H3K4me1_peak_284461	chr9	124914343	124914671	+	153	NA	intron (ENST00000475407.3, intron 5 of 17)	protein_coding-intron (ENST00000373555.6, intron 10 of 22)	-2588	ENST00000373551.4	ENSG00000136935	ENST00000421514	NA	NA	GOLGA1	NA	NA	protein_coding	intron	2.22019	3.52417
D0H3K4me1_peak_102858	chr16	61871213	61872008	+	153	NA	intron (ENST00000585315.3, intron 3 of 10)	protein_coding-intron (ENST00000299345.8, intron 3 of 12)	-46711	ENST00000562349.1	ENSG00000260115	ENST00000562349	NA	NA	CTC-420A11.2	NA	NA	antisense	intron	NA	NA
D0H3K4me1_peak_165772	chr20	49129474	49129813	+	153	NA	intron (ENST00000437404.2, intron 6 of 6)	protein_coding-intron (ENST00000340954.9, intron 6 of 13)	-4837	ENST00000437218.1	ENSG00000226284	ENSG00000226284	NA	NA	ARPC3P1	NA	NA	processed_pseudogene	intron	NA	NA
D0H3K4me1_peak_92023	chr15	66720090	66720412	+	153	NA	intron (ENST00000559931.3, intron 3 of 3)	protein_coding-intron (ENST00000288840.7, intron 3 of 3)	8554	ENST00000558937.1	ENSG00000137834	ENST00000557916	NA	NA	SMAD6	NA	NA	protein_coding	intron	2.74239	2.87866
D0H3K4me1_peak_275333	chr9	10256242	10256568	+	153	NA	intron (ENST00000463477.3, intron 3 of 16)	protein_coding-intron (ENST00000463477.3, intron 3 of 16)	-222615	ENST00000381196.6	ENSG00000153707	ENST00000471274	NA	NA	PTPRD	NA	NA	protein_coding	intron	2.82181	5.74046
D0H3K4me1_peak_86494	chr14	101972064	101972397	+	153	NA	intron (ENST00000360184.6, intron 1 of 77)	protein_coding-intron (ENST00000360184.6, intron 1 of 77)	-2629	ENST00000556294.2	ENSG00000259013	ENSG00000259013	NA	NA	RP11-1017G21.3	NA	NA	processed_pseudogene	intron	NA	NA
D0H3K4me1_peak_162804	chr20	25625709	25626058	+	153	NA	intron (ENST00000428254.3, intron 1 of 5)	antisense-intron (ENST00000414393.3, intron 1 of 4)	1650	ENST00000420803.3	ENSG00000213742	ENSG00000213742	NA	NA	ZNF337-AS1	NA	NA	antisense	intron	1.28289	1.58649
D0H3K4me1_peak_139579	chr2	30198159	30198501	+	153	NA	Intergenic	Intergenic	10896	ENST00000384458.1	ENSG00000207187	ENSG00000207187	NA	NA	SNORA64	NA	NA	snoRNA	Intergenic	NA	NA
D0H3K4me1_peak_41356	chr11	12351642	12351986	+	153	NA	intron (ENST00000256186.2, intron 7 of 8)	protein_coding-intron (ENST00000256186.2, intron 7 of 8)	7047	ENST00000581154.1	ENSG00000264283	ENST00000581154	NA	NA	AC025300.1	NA	NA	miRNA	intron	0.137504	0.137504
D0H3K4me1_peak_143552	chr2	64045504	64045837	+	153	NA	Intergenic	Intergenic	-26598	ENST00000272322.6	ENSG00000143952	ENST00000416400	NA	NA	VPS54	NA	NA	protein_coding	Intergenic	3.07607	3.98216
D0H3K4me1_peak_262297	chr8	19970651	19970971	+	153	NA	Intergenic	Intergenic	31439	ENST00000523696.1	ENSG00000175445	ENST00000523696	NA	NA	LPL	NA	NA	protein_coding	Intergenic	1.7246	1.25688
D0H3K4me1_peak_157782	chr2	221610759	221611109	+	153	NA	Intergenic	Intergenic	18493	ENST00000414016.1	ENSG00000230406	ENST00000414016	NA	NA	AC079834.1	NA	NA	processed_pseudogene	Intergenic	NA	NA
D0H3K4me1_peak_172780	chr22	29870394	29870752	+	153	NA	Intergenic	Intergenic	-12582	ENST00000401950.4	ENSG00000100330	ENST00000351488	NA	NA	MTMR3	NA	NA	protein_coding	Intergenic	1.87875	3.38701
D0H3K4me1_peak_35302	chr10	91907364	91907698	+	153	NA	promoter-TSS (ENST00000610263.1)	antisense-promoter-TSS (ENST00000610263.1)	-600	ENST00000610263.1	ENSG00000272817	ENSG00000272817	NA	NA	RP11-402D21.2	NA	NA	antisense	promoter-TSS	NA	NA
D0H3K4me1_peak_138537	chr2	24507283	24507613	+	153	NA	intron (ENST00000496333.3, intron 1 of 2)	protein_coding-intron (ENST00000405141.3, intron 1 of 24)	15390	ENST00000405141.3	ENSG00000084676	ENST00000395856	NA	NA	NCOA1	NA	NA	protein_coding	intron	2.54448	3.74165
D0H3K4me1_peak_31160	chr10	49014950	49015289	+	153	NA	exon (ENST00000332853.6, exon 8 of 8)	protein_coding-exon (ENST00000332853.6, exon 8 of 8)	-22073	ENST00000428825.6	ENSG00000233665	ENSG00000233665	NA	NA	RP11-523O18.5	NA	NA	processed_transcript	exon	NA	NA
D0H3K4me1_peak_183375	chr3	61593217	61593911	+	153	NA	intron (ENST00000495879.1, intron 1 of 2)	protein_coding-intron (ENST00000295874.12, intron 1 of 28)	31653	ENST00000474889.3	ENSG00000144724	ENST00000615556	NA	NA	PTPRG	NA	NA	protein_coding	intron	4.24987	4.2595
D0H3K4me1_peak_246611	chr7	20650311	20650744	+	153	NA	intron (ENST00000477094.3, intron 4 of 4)	protein_coding-intron (ENST00000258738.8, intron 3 of 18)	3105	ENST00000258738.8	ENSG00000004846	ENST00000441315	NA	NA	ABCB5	NA	NA	protein_coding	intron	0.137504	0.137504
D0H3K4me1_peak_252485	chr7	78566367	78566696	+	153	NA	intron (ENST00000535697.3, intron 1 of 18)	protein_coding-intron (ENST00000354212.6, intron 3 of 21)	-44884	ENST00000517762.1	ENSG00000187391	ENSG00000187391	NA	NA	MAGI2	NA	NA	protein_coding	intron	3.29664	2.35216
D0H3K4me1_peak_59309	chr12	54142477	54142824	+	153	NA	Intergenic	Intergenic	4575	ENST00000564380.1	ENSG00000260470	ENSG00000260470	NA	NA	RP11-834C11.11	NA	NA	lincRNA	Intergenic	NA	NA
D0H3K4me1_peak_266568	chr8	59079778	59080167	+	153	NA	intron (ENST00000361421.1, intron 1 of 8)	protein_coding-intron (ENST00000361421.1, intron 1 of 8)	-39068	ENST00000523683.1	ENSG00000167912	ENST00000517898	NA	NA	RP11-25K19.1	NA	NA	antisense	intron	NA	NA
D0H3K4me1_peak_33243	chr10	71908772	71909114	+	153	NA	Intergenic	Intergenic	-14532	ENST00000614222.1	ENSG00000278651	ENST00000614222	NA	NA	AC073370.1	NA	NA	miRNA	Intergenic	0.137504	0.184853
D0H3K4me1_peak_262764	chr8	23342265	23342610	+	153	NA	TTS (ENST00000517420.1)	processed_transcript-TTS (ENST00000517420.1)	-1261	ENST00000518878.3	ENSG00000134013	ENST00000389131	NA	NA	LOXL2	NA	NA	protein_coding	TTS	4.40777	3.60418
D0H3K4me1_peak_129408	chr19	16062443	16062779	+	153	NA	Intergenic	Intergenic	-3126	ENST00000585520.1	ENSG00000267517	ENSG00000267517	NA	NA	CTD-2231E14.4	NA	NA	lincRNA	Intergenic	NA	NA
D0H3K4me1_peak_2958	chr1	20431854	20432173	+	153	NA	promoter-TSS (ENST00000423486.1)	lincRNA-promoter-TSS (ENST00000423486.1)	-779	ENST00000423486.1	ENSG00000236963	ENST00000418743	NA	NA	LINC01141	NA	NA	lincRNA	promoter-TSS	0.137504	0.137504
D0H3K4me1_peak_169852	chr21	36634235	36634575	+	153	NA	intron (ENST00000457669.1, intron 1 of 1)	lincRNA-intron (ENST00000457669.1, intron 1 of 1)	2628	ENST00000457669.1	ENSG00000231324	ENSG00000231324	NA	NA	AP000696.2	NA	NA	lincRNA	intron	NA	NA
D0H3K4me1_peak_45338	chr11	61344181	61344542	+	153	NA	promoter-TSS (ENST00000524440.1)	protein_coding-promoter-TSS (ENST00000524440.1)	440	ENST00000534084.1	ENSG00000149476	ENST00000533393	NA	NA	DAK	NA	NA	protein_coding	promoter-TSS	NA	NA
D0H3K4me1_peak_172591	chr22	28994012	28994366	+	153	NA	exon (ENST00000623644.1, exon 1 of 1)	lincRNA-exon (ENST00000623644.1, exon 1 of 1)	1468	ENST00000412798.1	ENSG00000235786	ENST00000412798	NA	NA	ZNRF3-IT1	NA	NA	sense_intronic	exon	0.137504	0.137504
D0H3K4me1_peak_1607	chr1	11780842	11781208	+	153	NA	intron (ENST00000449278.1, intron 1 of 8)	protein_coding-intron (ENST00000312793.7, intron 6 of 13)	1208	ENST00000449278.1	ENSG00000215910	ENST00000482358	NA	NA	C1orf167	NA	NA	protein_coding	intron	0.429594	0.137504
D0H3K4me1_peak_173082	chr22	31367964	31368735	+	153	NA	Intergenic	Intergenic	20488	ENST00000383888.1	ENSG00000206615	ENST00000383888	NA	NA	RNU6-338P	NA	NA	snRNA	Intergenic	NA	NA
D0H3K4me1_peak_142272	chr2	53058320	53058701	+	153	NA	Intergenic	Intergenic	-148490	ENST00000443237.1	ENSG00000228033	ENSG00000228033	NA	NA	AC010967.2	NA	NA	lincRNA	Intergenic	0.137504	0.137504
D0H3K4me1_peak_82893	chr14	71131858	71132182	+	153	NA	Intergenic	Intergenic	11233	ENST00000602957.1	ENSG00000269927	ENSG00000269927	NA	NA	RP6-91H8.3	NA	NA	lincRNA	Intergenic	NA	NA
D0H3K4me1_peak_282257	chr9	107292517	107292856	+	153	NA	promoter-TSS (ENST00000619814.1)	miRNA-promoter-TSS (ENST00000619814.1)	-230	ENST00000619814.1	ENSG00000276883	ENSG00000276883	NA	NA	AL137852.1	NA	NA	miRNA	promoter-TSS	NA	NA
D0H3K4me1_peak_25823	chr1	247304200	247304563	+	153	NA	intron (ENST00000462139.1, intron 1 of 1)	protein_coding-intron (ENST00000294753.6, intron 8 of 8)	9471	ENST00000462139.1	ENSG00000162714	ENST00000478225	NA	NA	ZNF496	NA	NA	protein_coding	intron	4.4733	4.18132
D0H3K4me1_peak_162419	chr20	20686372	20686723	+	153	NA	intron (ENST00000202677.9, intron 1 of 39)	protein_coding-intron (ENST00000202677.9, intron 1 of 39)	25941	ENST00000202677.9	ENSG00000188559	ENST00000202677	NA	NA	RALGAPA2	NA	NA	protein_coding	intron	2.34381	2.80452
D0H3K4me1_peak_263689	chr8	30030096	30030621	+	153	NA	Intergenic	Intergenic	2645	ENST00000519737.1	ENSG00000254013	ENST00000519737	NA	NA	MAP2K1P1	NA	NA	processed_pseudogene	Intergenic	NA	NA
D0H3K4me1_peak_144217	chr2	69606894	69607243	+	153	NA	intron (ENST00000495836.1, intron 2 of 3)	protein_coding-intron (ENST00000339092.4, intron 2 of 21)	9715	ENST00000420569.2	ENSG00000229948	ENST00000420569	NA	NA	AC092431.2	NA	NA	processed_pseudogene	intron	NA	NA
D0H3K4me1_peak_12035	chr1	91199887	91200253	+	153	NA	Intergenic	Intergenic	-61555	ENST00000384090.1	ENSG00000206817	ENSG00000206817	NA	NA	Y_RNA	NA	NA	misc_RNA	Intergenic	NA	NA
D0H3K4me1_peak_83635	chr14	75293745	75294061	+	153	NA	promoter-TSS (ENST00000558575.1)	lincRNA-promoter-TSS (ENST00000558575.1)	-501	ENST00000561000.1	ENSG00000259687	ENST00000561000	NA	NA	LINC01220	NA	NA	lincRNA	promoter-TSS	0.367134	0.457909
D0H3K4me1_peak_213130	chr5	17974528	17974895	+	153	NA	Intergenic	Intergenic	55483	ENST00000510648.1	ENSG00000249937	ENSG00000249937	NA	NA	RP11-454P21.1	NA	NA	lincRNA	Intergenic	NA	NA
D0H3K4me1_peak_21548	chr1	209949419	209949764	+	153	NA	intron (ENST00000537238.3, intron 1 of 8)	protein_coding-intron (ENST00000367019.3, intron 1 of 8)	-3133	ENST00000367015.3	ENSG00000143469	ENSG00000143469	NA	NA	SYT14	NA	NA	protein_coding	intron	1.64084	1.6298
D0H3K4me1_peak_97248	chr16	5047298	5047640	+	153	NA	TTS (ENST00000592343.1)	protein_coding-TTS (ENST00000592343.1)	7908	ENST00000586629.3	ENSG00000153446	ENSG00000153446	NA	NA	C16orf89	NA	NA	protein_coding	TTS	0.367137	1.75633
D0H3K4me1_peak_11204	chr1	81595905	81596277	+	153	NA	TTS (ENST00000438968.1)	processed_pseudogene-TTS (ENST00000438968.1)	415	ENST00000438968.1	ENSG00000234683	ENSG00000234683	NA	NA	RP5-837I24.5	NA	NA	processed_pseudogene	TTS	NA	NA
D0H3K4me1_peak_127840	chr19	9788468	9789230	+	153	NA	intron (ENST00000589038.1, intron 1 of 1)	protein_coding-intron (ENST00000589038.1, intron 1 of 1)	-2760	ENST00000586814.3	ENSG00000196605	ENSG00000196605	NA	NA	ZNF846	NA	NA	protein_coding	intron	2.51959	3.04063
D0H3K4me1_peak_89998	chr15	52287801	52288193	+	153	NA	intron (ENST00000560809.3, intron 1 of 37)	protein_coding-intron (ENST00000261839.9, intron 1 of 40)	7659	ENST00000560809.3	ENSG00000128833	ENST00000261839	NA	NA	MYO5C	NA	NA	protein_coding	intron	1.82987	2.30271
D0H3K4me1_peak_33904	chr10	75155295	75155670	+	153	NA	intron (ENST00000542569.3, intron 2 of 5)	protein_coding-intron (ENST00000372687.4, intron 2 of 4)	-29476	ENST00000583947.1	ENSG00000263626	ENSG00000263626	NA	NA	AL392111.1	NA	NA	miRNA	intron	NA	NA
D0H3K4me1_peak_202459	chr4	77100937	77101571	+	153	NA	Intergenic	Intergenic	12204	ENST00000603335.1	ENSG00000271676	ENST00000603335	NA	NA	RP11-1E1.2	NA	NA	processed_pseudogene	Intergenic	NA	NA
D0H3K4me1_peak_205040	chr4	108968283	108968653	+	153	NA	intron (ENST00000399127.3, intron 7 of 32)	protein_coding-intron (ENST00000399126.1, intron 8 of 34)	-48230	ENST00000622862.1	ENSG00000277189	ENST00000622862	NA	NA	AC073427.1	NA	NA	miRNA	intron	NA	NA
D0H3K4me1_peak_129250	chr19	15194783	15195115	+	153	NA	intron (ENST00000601011.1, intron 2 of 22)	protein_coding-intron (ENST00000263388.4, intron 2 of 32)	5953	ENST00000601011.1	ENSG00000074181	ENST00000597756	NA	NA	NOTCH3	NA	NA	protein_coding	intron	4.55336	5.30584
D0H3K4me1_peak_177298	chr3	10195400	10195754	+	153	NA	intron (ENST00000256458.4, intron 2 of 12)	protein_coding-intron (ENST00000256458.4, intron 2 of 12)	30712	ENST00000256458.4	ENSG00000134070	ENSG00000134070	NA	NA	IRAK2	NA	NA	protein_coding	intron	0.767643	0.366065
D0H3K4me1_peak_153125	chr2	173055337	173055676	+	153	NA	Intergenic	Intergenic	-6226	ENST00000579510.1	ENSG00000265709	ENST00000579510	NA	NA	AC019046.1	NA	NA	miRNA	Intergenic	NA	NA
D0H3K4me1_peak_113075	chr17	45216220	45216543	+	153	NA	intron (ENST00000586376.3, intron 2 of 2)	antisense-intron (ENST00000586376.3, intron 2 of 2)	3951	ENST00000590522.1	ENSG00000267121	ENST00000586376	NA	NA	CTD-2020K17.1	NA	NA	antisense	intron	NA	NA
D0H3K4me1_peak_17308	chr1	167709485	167710233	+	153	NA	Intergenic	Intergenic	-11333	ENST00000487858.1	ENSG00000197965	ENST00000465787	NA	NA	MPZL1	NA	NA	protein_coding	Intergenic	5.32589	6.05724
D0H3K4me1_peak_120085	chr18	11907505	11907843	+	153	NA	intron (ENST00000593001.3, intron 1 of 2)	protein_coding-intron (ENST00000309976.11, intron 1 of 7)	599	ENST00000592977.3	ENSG00000154889	ENST00000592894	NA	NA	MPPE1	NA	NA	protein_coding	intron	4.53166	4.98446
D0H3K4me1_peak_16558	chr1	160675776	160676102	+	153	NA	promoter-TSS (ENST00000621431.1)	antisense-promoter-TSS (ENST00000621431.1)	-421	ENST00000621431.1	ENSG00000228863	ENST00000598917	NA	NA	RP11-404F10.2	NA	NA	antisense	promoter-TSS	NA	NA
D0H3K4me1_peak_229674	chr6	11462241	11462620	+	153	NA	intron (ENST00000419796.1, intron 2 of 2)	lincRNA-intron (ENST00000419796.1, intron 2 of 2)	-24796	ENST00000423149.1	ENSG00000242753	ENST00000423149	NA	NA	RP11-716O23.2	NA	NA	lincRNA	intron	NA	NA
D0H3K4me1_peak_44078	chr11	44138965	44139344	+	153	NA	intron (ENST00000534048.1, intron 1 of 2)	protein_coding-intron (ENST00000343631.3, intron 7 of 13)	9111	ENST00000534048.1	ENSG00000151348	ENST00000533608	NA	NA	EXT2	NA	NA	protein_coding	intron	4.97603	4.83654
D0H3K4me1_peak_297154	chrX	131814839	131815154	+	153	NA	intron (ENST00000427391.1, intron 2 of 12)	lincRNA-intron (ENST00000427391.1, intron 2 of 12)	-11255	ENST00000435914.1	ENSG00000228089	ENSG00000228089	NA	NA	PNKDP1	NA	NA	processed_pseudogene	intron	NA	NA
D0H3K4me1_peak_205318	chr4	112210622	112210950	+	153	NA	Intergenic	Intergenic	20810	ENST00000562919.1	ENSG00000260526	ENSG00000260526	NA	NA	RP11-73K9.2	NA	NA	antisense	Intergenic	NA	NA
D0H3K4me1_peak_242347	chr6	149862417	149862754	+	153	NA	promoter-TSS (ENST00000606915.1)	antisense-promoter-TSS (ENST00000606915.1)	-909	ENST00000606915.1	ENSG00000268592	ENSG00000268592	NA	NA	RAET1E-AS1	NA	NA	antisense	promoter-TSS	1.08122	2.11405
D0H3K4me1_peak_11961	chr1	90537826	90538210	+	153	NA	Intergenic	Intergenic	-4546	ENST00000435832.1	ENSG00000229201	ENSG00000229201	NA	NA	RP5-827O9.1	NA	NA	lincRNA	Intergenic	NA	NA
D0H3K4me1_peak_174187	chr22	37992073	37992572	+	153	NA	exon (ENST00000623111.1, exon 1 of 1)	sense_overlapping-exon (ENST00000623111.1, exon 1 of 1)	3528	ENST00000578108.1	ENSG00000264505	ENSG00000264505	NA	NA	MIR4534	NA	NA	miRNA	exon	NA	NA
D0H3K4me1_peak_43198	chr11	33565512	33565866	+	153	NA	intron (ENST00000526400.3, intron 7 of 13)	protein_coding-intron (ENST00000265654.5, intron 7 of 10)	23358	ENST00000265654.5	ENSG00000110427	ENSG00000110427	NA	NA	KIAA1549L	NA	NA	protein_coding	intron	0.700584	1.55819
D0H3K4me1_peak_6047	chr1	36531104	36531435	+	153	NA	Intergenic	Intergenic	-47991	ENST00000373104.3	ENSG00000119535	ENST00000526980	NA	NA	CSF3R	NA	NA	protein_coding	Intergenic	0.73634	0.771834
D0H3K4me1_peak_104273	chr16	71642345	71642670	+	153	NA	TTS (ENST00000299952.4)	protein_coding-TTS (ENST00000299952.4)	4672	ENST00000561682.1	ENSG00000140832	ENST00000268485	NA	NA	MARVELD3	NA	NA	protein_coding	TTS	3.49944	1.25136
D0H3K4me1_peak_72009	chr13	46633717	46634064	+	153	NA	intron (ENST00000443945.4, intron 1 of 12)	protein_coding-intron (ENST00000311191.8, intron 1 of 18)	-45946	ENST00000463929.3	ENSG00000136141	ENSG00000136141	NA	NA	LRCH1	NA	NA	protein_coding	intron	2.18285	2.37826
D0H3K4me1_peak_47038	chr11	70735560	70735962	+	153	NA	intron (ENST00000601538.3, intron 13 of 24)	protein_coding-intron (ENST00000423696.4, intron 4 of 15)	-29693	ENST00000624943.1	ENSG00000280089	ENSG00000280089	NA	NA	CMB9-52H4.1	NA	NA	TEC	intron	NA	NA
D0H3K4me1_peak_253595	chr7	93339153	93339519	+	153	NA	intron (ENST00000544910.3, intron 23 of 28)	protein_coding-intron (ENST00000305866.7, intron 22 of 27)	5437	ENST00000474412.1	ENSG00000004766	ENST00000477572	NA	NA	CCDC132	NA	NA	protein_coding	intron	NA	NA
D0H3K4me1_peak_1166	chr1	9753341	9753662	+	153	NA	intron (ENST00000377298.6, intron 4 of 18)	protein_coding-intron (ENST00000361311.4, intron 3 of 17)	-1920	ENST00000435891.3	ENSG00000171603	ENST00000361311	NA	NA	CLSTN1	NA	NA	protein_coding	intron	5.22435	5.91886
D0H3K4me1_peak_111619	chr17	35086298	35086685	+	153	NA	intron (ENST00000447669.4, intron 1 of 7)	protein_coding-intron (ENST00000315249.9, intron 1 of 6)	2344	ENST00000414419.4	ENSG00000092871	ENST00000414419	NA	NA	RFFL	NA	NA	protein_coding	intron	3.16451	2.89872
D0H3K4me1_peak_34018	chr10	76137606	76137961	+	153	NA	intron (ENST00000611255.2, intron 5 of 6)	protein_coding-intron (ENST00000372499.3, intron 4 of 5)	-10472	ENST00000408305.1	ENSG00000221232	ENST00000408305	NA	NA	AC012047.1	NA	NA	miRNA	intron	NA	NA
D0H3K4me1_peak_112625	chr17	43374655	43375024	+	153	NA	intron (ENST00000341011.9, intron 4 of 5)	lincRNA-intron (ENST00000341011.9, intron 4 of 5)	12578	ENST00000606190.1	ENSG00000277084	ENSG00000277084	NA	NA	U2	NA	NA	snRNA	intron	NA	NA
D0H3K4me1_peak_190816	chr3	149002982	149003297	+	153	NA	promoter-TSS (ENST00000479119.1)	protein_coding-promoter-TSS (ENST00000479119.1)	-815	ENST00000479119.1	ENSG00000163754	ENST00000488851	NA	NA	GYG1	NA	NA	protein_coding	promoter-TSS	5.59692	4.6959
D0H3K4me1_peak_53897	chr12	2988100	2988679	+	153	NA	intron (ENST00000540314.1, intron 2 of 2)	protein_coding-intron (ENST00000358409.4, intron 2 of 11)	-22655	ENST00000544666.1	ENSG00000197905	ENSG00000197905	NA	NA	TEAD4	NA	NA	protein_coding	intron	4.88023	1.21363
D0H3K4me1_peak_253147	chr7	87516560	87516898	+	153	NA	intron (ENST00000622132.2, intron 23 of 27)	protein_coding-intron (ENST00000265724.5, intron 24 of 28)	2234	ENST00000475929.3	ENSG00000085563	ENST00000622132	NA	NA	ABCB1	NA	NA	protein_coding	intron	0.180579	1.46295
D0H3K4me1_peak_101666	chr16	51274759	51275141	+	153	NA	Intergenic	Intergenic	-2902	ENST00000565839.2	ENSG00000260818	ENST00000565839	NA	NA	UNGP1	NA	NA	processed_pseudogene	Intergenic	NA	NA
D0H3K4me1_peak_178479	chr3	21458152	21458493	+	153	NA	intron (ENST00000495739.1, intron 1 of 2)	protein_coding-intron (ENST00000281523.4, intron 4 of 7)	-27198	ENST00000467140.1	ENSG00000151789	ENST00000494118	NA	NA	ZNF385D	NA	NA	protein_coding	intron	1.06958	1.79843
D0H3K4me1_peak_279466	chr9	81682075	81682401	+	153	NA	intron (ENST00000418319.3, intron 4 of 8)	protein_coding-intron (ENST00000376463.2, intron 3 of 5)	5130	ENST00000376463.2	ENSG00000196781	ENST00000376484	NA	NA	TLE1	NA	NA	protein_coding	intron	5.44494	4.75899
D0H3K4me1_peak_144553	chr2	72181051	72181381	+	153	NA	intron (ENST00000492257.1, intron 2 of 2)	protein_coding-intron (ENST00000272427.8, intron 21 of 21)	10657	ENST00000408240.2	ENSG00000276288	ENSG00000276288	NA	NA	AC006461.1	NA	NA	miRNA	intron	NA	NA
D0H3K4me1_peak_51928	chr11	120225108	120225587	+	153	NA	intron (ENST00000531220.1, intron 1 of 3)	protein_coding-intron (ENST00000328965.6, intron 1 of 3)	-11293	ENST00000260264.6	ENSG00000137709	ENST00000533620	NA	NA	POU2F3	NA	NA	protein_coding	intron	1.19976	0.138005
D0H3K4me1_peak_28775	chr10	22673480	22673855	+	153	NA	intron (ENST00000605011.1, intron 1 of 4)	protein_coding-intron (ENST00000376573.6, intron 1 of 9)	18163	ENST00000605011.1	ENSG00000150867	ENST00000432610	NA	NA	PIP4K2A	NA	NA	protein_coding	intron	3.44441	3.14969
D0H3K4me1_peak_94936	chr15	89567574	89567926	+	153	NA	intron (ENST00000559041.1, intron 1 of 1)	sense_overlapping-intron (ENST00000559041.1, intron 1 of 1)	-7732	ENST00000268138.9	ENSG00000140534	ENST00000268138	NA	NA	TICRR	NA	NA	protein_coding	intron	3.30039	1.64319
D0H3K4me1_peak_261521	chr8	11247356	11247685	+	153	NA	TTS (ENST00000443854.1)	lincRNA-TTS (ENST00000443854.1)	-8500	ENST00000483119.2	ENSG00000239315	ENST00000483119	NA	NA	RPL19P13	NA	NA	processed_pseudogene	TTS	NA	NA
D0H3K4me1_peak_288691	chrX	21879766	21880128	+	153	NA	intron (ENST00000379484.7, intron 9 of 10)	protein_coding-intron (ENST00000379484.7, intron 9 of 10)	7240	ENST00000383912.1	ENSG00000206639	ENST00000383912	NA	NA	Y_RNA	NA	NA	misc_RNA	intron	NA	NA
D0H3K4me1_peak_221728	chr5	125175402	125175740	+	153	NA	Intergenic	Intergenic	-26317	ENST00000514619.1	ENSG00000248631	ENSG00000248631	NA	NA	RP11-425E13.1	NA	NA	lincRNA	Intergenic	NA	NA
D0H3K4me1_peak_53849	chr12	2845653	2846047	+	153	NA	intron (ENST00000537710.3, intron 2 of 3)	protein_coding-intron (ENST00000537710.3, intron 2 of 3)	9039	ENST00000537710.3	ENSG00000111203	ENST00000543029	NA	NA	ITFG2	NA	NA	protein_coding	intron	3.02317	3.50362
D0H3K4me1_peak_89979	chr15	52176885	52177818	+	153	NA	intron (ENST00000561313.3, intron 1 of 4)	protein_coding-intron (ENST00000261837.9, intron 3 of 12)	2536	ENST00000396335.6	ENSG00000069966	ENST00000358784	NA	NA	GNB5	NA	NA	protein_coding	intron	3.36459	3.84236
D0H3K4me1_peak_158286	chr2	226479362	226479698	+	153	NA	Intergenic	Intergenic	179263	ENST00000582265.1	ENSG00000263363	ENST00000582265	NA	NA	MIR5702	NA	NA	miRNA	Intergenic	NA	NA
D0H3K4me1_peak_63159	chr12	94084671	94085039	+	153	NA	Intergenic	Intergenic	-55222	ENST00000548294.1	ENSG00000257360	ENST00000548294	NA	NA	RP11-74K11.1	NA	NA	processed_pseudogene	Intergenic	NA	NA
D0H3K4me1_peak_113034	chr17	45063051	45063395	+	153	NA	intron (ENST00000592654.2, intron 1 of 3)	protein_coding-intron (ENST00000258960.4, intron 1 of 11)	1544	ENST00000592654.2	ENSG00000136448	ENST00000590114	NA	NA	NMT1	NA	NA	protein_coding	intron	5.72379	4.45757
D0H3K4me1_peak_37747	chr10	109936222	109936955	+	153	NA	Intergenic	Intergenic	-13035	ENST00000322238.10	ENSG00000108039	ENSG00000108039	NA	NA	XPNPEP1	NA	NA	protein_coding	Intergenic	5.25693	5.62797
D0H3K4me1_peak_15492	chr1	152900393	152900748	+	153	NA	Intergenic	Intergenic	-7975	ENST00000368764.3	ENSG00000163207	ENSG00000163207	NA	NA	IVL	NA	NA	protein_coding	Intergenic	0.137504	0.137504
D0H3K4me1_peak_102402	chr16	57738089	57738440	+	153	NA	intron (ENST00000569627.1, intron 1 of 4)	protein_coding-intron (ENST00000379661.5, intron 2 of 19)	1072	ENST00000563127.1	ENSG00000140854	ENST00000563127	NA	NA	KATNB1	NA	NA	protein_coding	intron	4.15917	4.2019
D0H3K4me1_peak_244750	chr7	2382346	2382706	+	153	NA	Intergenic	Intergenic	-1595	ENST00000443103.1	ENSG00000230914	ENSG00000230914	NA	NA	AC004840.8	NA	NA	lincRNA	Intergenic	NA	NA
D0H3K4me1_peak_26328	chr10	4556457	4556796	+	153	NA	Intergenic	Intergenic	41674	ENST00000384396.1	ENSG00000207124	ENSG00000207124	NA	NA	RNU6-163P	NA	NA	snRNA	Intergenic	NA	NA
D0H3K4me1_peak_233131	chr6	40400261	40400604	+	153	NA	intron (ENST00000338305.6, intron 2 of 2)	protein_coding-intron (ENST00000338305.6, intron 2 of 2)	-7421	ENST00000516958.1	ENSG00000252767	ENST00000516958	NA	NA	RNU6-250P	NA	NA	snRNA	intron	NA	NA
D0H3K4me1_peak_81775	chr14	63403214	63403755	+	153	NA	intron (ENST00000556484.3, intron 4 of 12)	protein_coding-intron (ENST00000337537.5, intron 5 of 13)	50292	ENST00000556150.1	ENSG00000154001	ENST00000556878	NA	NA	PPP2R5E	NA	NA	protein_coding	intron	4.14357	3.9334
D0H3K4me1_peak_122758	chr18	46689421	46689802	+	153	NA	promoter-TSS (ENST00000587428.1)	protein_coding-promoter-TSS (ENST00000587428.1)	-630	ENST00000587428.1	ENSG00000101638	ENST00000588155	NA	NA	ST8SIA5	NA	NA	protein_coding	promoter-TSS	0.820659	1.12806
D0H3K4me1_peak_123826	chr18	57744155	57744512	+	153	NA	intron (ENST00000591728.1, intron 1 of 4)	protein_coding-intron (ENST00000536015.3, intron 1 of 27)	-3368	ENST00000585322.1	ENSG00000081923	ENST00000589147	NA	NA	ATP8B1	NA	NA	protein_coding	intron	1.50042	0.485814
D0H3K4me1_peak_254923	chr7	102029849	102030173	+	153	NA	intron (ENST00000622516.2, intron 3 of 22)	protein_coding-intron (ENST00000292535.9, intron 3 of 23)	69895	ENST00000606640.1	ENSG00000272219	ENSG00000272219	NA	NA	CTB-181H17.1	NA	NA	sense_intronic	intron	NA	NA
D0H3K4me1_peak_79363	chr14	38222701	38223032	+	153	NA	Intergenic	Intergenic	14867	ENST00000267377.2	ENSG00000139874	ENSG00000139874	NA	NA	SSTR1	NA	NA	protein_coding	Intergenic	2.43416	3.0388
D0H3K4me1_peak_174071	chr22	37543761	37544207	+	153	NA	Intergenic	Intergenic	-6042	ENST00000428838.1	ENSG00000225867	ENST00000428838	NA	NA	RP5-1177I5.3	NA	NA	antisense	Intergenic	NA	NA
D0H3K4me1_peak_111629	chr17	35141385	35141723	+	153	NA	intron (ENST00000593176.1, intron 1 of 4)	protein_coding-intron (ENST00000360831.7, intron 2 of 11)	679	ENST00000593176.1	ENSG00000073536	ENST00000360831	NA	NA	NLE1	NA	NA	protein_coding	intron	3.41313	3.38119
D0H3K4me1_peak_290235	chrX	39719920	39720295	+	153	NA	Intergenic	Intergenic	58891	ENST00000580135.1	ENSG00000263730	ENST00000580135	NA	NA	MIR3937	NA	NA	miRNA	Intergenic	NA	NA
D0H3K4me1_peak_49274	chr11	93660959	93661300	+	153	NA	promoter-TSS (ENST00000325212.8)	protein_coding-promoter-TSS (ENST00000325212.8)	-510	ENST00000325212.8	ENSG00000166004	ENST00000531404	NA	NA	KIAA1731	NA	NA	protein_coding	promoter-TSS	NA	NA
D0H3K4me1_peak_247900	chr7	31561892	31562234	+	153	NA	intron (ENST00000615280.2, intron 5 of 14)	protein_coding-intron (ENST00000319386.5, intron 4 of 13)	7591	ENST00000471139.1	ENSG00000180347	ENST00000451887	NA	NA	CCDC129	NA	NA	protein_coding	intron	NA	NA
D0H3K4me1_peak_210805	chr4	182278214	182278821	+	153	NA	intron (ENST00000511685.3, intron 1 of 27)	protein_coding-intron (ENST00000511685.3, intron 1 of 27)	35088	ENST00000511685.3	ENSG00000218336	ENST00000502950	NA	NA	TENM3	NA	NA	protein_coding	intron	2.64185	4.15468
D0H3K4me1_peak_295682	chrX	114247065	114247422	+	153	NA	Intergenic	Intergenic	-141892	ENST00000603089.1	ENSG00000271686	ENST00000603089	NA	NA	CTD-2230M5.3	NA	NA	processed_pseudogene	Intergenic	NA	NA
D0H3K4me1_peak_271662	chr8	118010201	118010598	+	153	NA	intron (ENST00000436216.1, intron 1 of 4)	protein_coding-intron (ENST00000378204.4, intron 1 of 10)	100015	ENST00000436216.1	ENSG00000182197	ENST00000436216	NA	NA	EXT1	NA	NA	protein_coding	intron	4.62883	4.62645
D0H3K4me1_peak_61237	chr12	70666777	70667105	+	153	NA	intron (ENST00000549308.3, intron 7 of 10)	protein_coding-intron (ENST00000283228.4, intron 10 of 13)	-2264	ENST00000537619.4	ENSG00000153233	ENST00000283228	NA	NA	PTPRR	NA	NA	protein_coding	intron	1.49838	0.836561
D0H3K4me1_peak_270523	chr8	102535131	102535485	+	153	NA	intron (ENST00000519630.1, intron 2 of 3)	lincRNA-intron (ENST00000519630.1, intron 2 of 3)	-1969	ENST00000516784.1	ENSG00000252593	ENST00000516784	NA	NA	RNU6-1224P	NA	NA	snRNA	intron	NA	NA
D0H3K4me1_peak_92292	chr15	68575142	68575516	+	153	NA	Intergenic	Intergenic	-3640	ENST00000261861.7	ENSG00000103647	ENST00000566799	NA	NA	CORO2B	NA	NA	protein_coding	Intergenic	1.79301	3.11844
D0H3K4me1_peak_37031	chr10	102803425	102803808	+	153	NA	promoter-TSS (ENST00000517185.1)	snRNA-promoter-TSS (ENST00000517185.1)	-313	ENST00000517185.1	ENSG00000252994	ENST00000517185	NA	NA	RNU6-1231P	NA	NA	snRNA	promoter-TSS	NA	NA
D0H3K4me1_peak_121750	chr18	32876737	32877087	+	153	NA	intron (ENST00000580366.1, intron 1 of 2)	antisense-intron (ENST00000580366.1, intron 1 of 2)	41747	ENST00000580366.1	ENSG00000263765	ENSG00000263765	NA	NA	RP11-746B8.1	NA	NA	antisense	intron	NA	NA
D0H3K4me1_peak_154571	chr2	190751930	190752291	+	153	NA	Intergenic	Intergenic	-43394	ENST00000411949.3	ENSG00000228509	ENST00000411949	NA	NA	AC006460.2	NA	NA	antisense	Intergenic	NA	NA
D0H3K4me1_peak_134169	chr19	46783310	46783643	+	153	NA	intron (ENST00000598022.1, intron 3 of 3)	protein_coding-intron (ENST00000412532.4, intron 3 of 7)	1310	ENST00000593713.1	ENSG00000105281	ENST00000593713	NA	NA	SLC1A5	NA	NA	protein_coding	intron	7.09643	4.4333
D0H3K4me1_peak_77713	chr14	22548450	22548800	+	153	NA	intron (ENST00000618259.2, intron 7 of 9)	TR_C_gene-intron (ENST00000611116.1, intron 1 of 3)	1119	ENST00000611116.1	ENSG00000277734	ENST00000611204	NA	NA	TRAC	NA	NA	TR_C_gene	intron	NA	NA
D0H3K4me1_peak_123655	chr18	55839006	55839377	+	153	NA	Intergenic	Intergenic	22024	ENST00000585985.1	ENSG00000267172	ENSG00000267172	NA	NA	RP11-397A16.3	NA	NA	lincRNA	Intergenic	NA	NA
D0H3K4me1_peak_117982	chr17	78366981	78367344	+	153	NA	intron (ENST00000592569.1, intron 2 of 4)	lincRNA-intron (ENST00000592569.1, intron 2 of 4)	3973	ENST00000484759.3	ENSG00000243870	ENSG00000243870	NA	NA	RN7SL236P	NA	NA	misc_RNA	intron	NA	NA
D0H3K4me1_peak_251563	chr7	72457611	72457947	+	153	NA	Intergenic	Intergenic	-10628	ENST00000431984.3	ENSG00000183166	ENST00000329008	NA	NA	CALN1	NA	NA	protein_coding	Intergenic	1.33077	0.873329
D0H3K4me1_peak_170512	chr21	42138414	42138761	+	153	NA	TTS (ENST00000484712.1)	protein_coding-TTS (ENST00000484712.1)	10909	ENST00000484712.1	ENSG00000177398	ENST00000485357	NA	NA	UMODL1	NA	NA	protein_coding	TTS	0.15595	0.467804
D0H3K4me1_peak_288722	chrX	21988514	21988822	+	153	NA	intron (ENST00000404933.4, intron 9 of 10)	protein_coding-intron (ENST00000379404.3, intron 7 of 8)	-43773	ENST00000379374.4	ENSG00000102174	ENST00000379374	NA	NA	PHEX	NA	NA	protein_coding	intron	0.137504	0.392668
D0H3K4me1_peak_274623	chr9	3013313	3013660	+	153	NA	intron (ENST00000515723.1, intron 1 of 3)	transcribed_unprocessed_pseudogene-intron (ENST00000426329.4, intron 2 of 10)	691	ENST00000515723.1	ENSG00000227835	ENST00000492533	NA	NA	CARM1P1	NA	NA	transcribed_unprocessed_pseudogene	intron	NA	NA
D0H3K4me1_peak_168599	chr21	26040418	26040777	+	153	NA	intron (ENST00000491395.3, intron 1 of 3)	protein_coding-intron (ENST00000346798.5, intron 5 of 17)	10421	ENST00000491395.3	ENSG00000142192	ENST00000346798	NA	NA	APP	NA	NA	protein_coding	intron	8.29608	7.55683
D0H3K4me1_peak_101451	chr16	49782789	49783140	+	153	NA	intron (ENST00000568094.2, intron 1 of 1)	protein_coding-intron (ENST00000262383.4, intron 2 of 7)	-2355	ENST00000562871.3	ENSG00000102935	ENST00000568094	NA	NA	ZNF423	NA	NA	protein_coding	intron	2.97114	4.55475
D0H3K4me1_peak_197176	chr4	13243797	13244139	+	153	NA	Intergenic	Intergenic	-89446	ENST00000602906.1	ENSG00000205940	ENST00000507090	NA	NA	HSP90AB2P	NA	NA	transcribed_processed_pseudogene	Intergenic	NA	NA
D0H3K4me1_peak_92751	chr15	72310394	72310735	+	153	NA	intron (ENST00000569547.1, intron 2 of 14)	protein_coding-intron (ENST00000287202.7, intron 2 of 12)	-4249	ENST00000543764.4	ENSG00000140488	ENST00000395258	NA	NA	CELF6	NA	NA	protein_coding	intron	0.226823	2.20254
D0H3K4me1_peak_690	chr1	7639607	7639976	+	153	NA	intron (ENST00000303635.9, intron 6 of 22)	protein_coding-intron (ENST00000303635.9, intron 6 of 22)	55053	ENST00000602640.1	ENSG00000270171	ENSG00000270171	NA	NA	RP11-338N10.1	NA	NA	lincRNA	intron	NA	NA
D0H3K4me1_peak_130337	chr19	19492767	19493127	+	153	NA	TTS (ENST00000417582.4)	protein_coding-TTS (ENST00000417582.4)	20537	ENST00000473184.1	ENSG00000167491	ENST00000444839	NA	NA	GATAD2A	NA	NA	protein_coding	TTS	5.32628	4.68247
D0H3K4me1_peak_20423	chr1	201489703	201490050	+	153	NA	exon (ENST00000471596.1, exon 3 of 3)	protein_coding-exon (ENST00000471596.1, exon 3 of 3)	2623	ENST00000533402.3	ENSG00000159176	ENST00000533188	NA	NA	CSRP1	NA	NA	protein_coding	exon	4.24121	3.28323
D0H3K4me1_peak_226072	chr5	163559336	163559678	+	153	NA	Intergenic	Intergenic	42290	ENST00000521838.2	ENSG00000038274	ENST00000321757	NA	NA	MAT2B	NA	NA	protein_coding	Intergenic	5.68443	5.02154
D0H3K4me1_peak_133986	chr19	45933008	45933346	+	153	NA	TTS (ENST00000263257.5)	protein_coding-TTS (ENST00000263257.5)	-18307	ENST00000341294.3	ENSG00000188425	ENSG00000188425	NA	NA	NANOS2	NA	NA	protein_coding	TTS	0.204246	0.137504
D0H3K4me1_peak_70254	chr13	29841905	29842332	+	153	NA	intron (ENST00000380680.4, intron 1 of 4)	protein_coding-intron (ENST00000380680.4, intron 1 of 4)	8566	ENST00000380680.4	ENSG00000122042	ENST00000380680	NA	NA	UBL3	NA	NA	protein_coding	intron	2.90202	3.88472
D0H3K4me1_peak_45535	chr11	62488228	62488588	+	153	NA	intron (ENST00000530124.3, intron 2 of 2)	protein_coding-intron (ENST00000257247.9, intron 5 of 5)	24773	ENST00000459509.1	ENSG00000238861	ENST00000459509	NA	NA	AP003064.1	NA	NA	miRNA	intron	4.01775	2.85657
D0H3K4me1_peak_246556	chr7	19971039	19971452	+	153	NA	intron (ENST00000437191.3, intron 3 of 5)	sense_overlapping-intron (ENST00000415499.3, intron 3 of 5)	-3008	ENST00000457921.3	ENSG00000243004	ENST00000457921	NA	NA	AC005062.2	NA	NA	sense_overlapping	intron	NA	NA
D0H3K4me1_peak_5399	chr1	32629608	32629926	+	153	NA	intron (ENST00000483138.3, intron 5 of 5)	protein_coding-intron (ENST00000341885.5, intron 1 of 1)	2291	ENST00000467652.3	ENSG00000176261	ENST00000498691	NA	NA	ZBTB8OS	NA	NA	protein_coding	intron	5.5112	4.67994
D0H3K4me1_peak_289123	chrX	24590650	24590972	+	153	NA	intron (ENST00000496020.1, intron 3 of 6)	protein_coding-intron (ENST00000356768.6, intron 3 of 8)	-41446	ENST00000458741.2	ENSG00000226222	ENST00000458741	NA	NA	RP11-753E22.3	NA	NA	processed_pseudogene	intron	NA	NA
D0H3K4me1_peak_86471	chr14	101852264	101852645	+	153	NA	intron (ENST00000556373.1, intron 1 of 1)	protein_coding-intron (ENST00000328724.7, intron 3 of 14)	-8332	ENST00000553295.2	ENSG00000259161	ENSG00000259161	NA	NA	CTD-2017C7.3	NA	NA	processed_pseudogene	intron	NA	NA
D0H3K4me1_peak_157100	chr2	215663394	215663754	+	153	NA	intron (ENST00000451392.3, intron 4 of 4)	lincRNA-intron (ENST00000413563.3, intron 4 of 4)	-14450	ENST00000428487.1	ENSG00000237525	ENST00000422353	NA	NA	AC012668.2	NA	NA	lincRNA	intron	0.137504	0.137504
D0H3K4me1_peak_45520	chr11	62438909	62439845	+	153	NA	intron (ENST00000530124.3, intron 2 of 2)	protein_coding-intron (ENST00000257247.9, intron 5 of 5)	-12653	ENST00000528983.1	ENSG00000255446	ENST00000528983	NA	NA	CTD-2531D15.4	NA	NA	antisense	intron	NA	NA
D0H3K4me1_peak_28368	chr10	19944256	19944601	+	153	NA	intron (ENST00000377252.4, intron 1 of 13)	protein_coding-intron (ENST00000377242.5, intron 1 of 12)	-98892	ENST00000377238.2	ENSG00000120594	ENST00000377238	NA	NA	PLXDC2	NA	NA	protein_coding	intron	4.22775	3.47858
D0H3K4me1_peak_58143	chr12	47842330	47842772	+	153	NA	TTS (ENST00000550325.3)	protein_coding-TTS (ENST00000550325.3)	-9419	ENST00000434070.3	ENSG00000061273	ENST00000470668	NA	NA	HDAC7	NA	NA	protein_coding	TTS	5.01502	4.04725
D0H3K4me1_peak_185014	chr3	77669789	77670129	+	153	NA	Intergenic	Intergenic	35034	ENST00000490534.1	ENSG00000185008	ENST00000475034	NA	NA	ROBO2	NA	NA	protein_coding	Intergenic	1.33543	3.24796
D0H3K4me1_peak_120568	chr18	21776099	21776426	+	153	NA	promoter-TSS (ENST00000582102.1)	miRNA-promoter-TSS (ENST00000582102.1)	-616	ENST00000582102.1	ENSG00000264183	ENST00000582102	NA	NA	AC091038.1	NA	NA	miRNA	promoter-TSS	NA	NA
D0H3K4me1_peak_222248	chr5	131416885	131417236	+	152	NA	Intergenic	Intergenic	20654	ENST00000502639.1	ENSG00000158985	ENST00000504701	NA	NA	CDC42SE2	NA	NA	protein_coding	Intergenic	3.54373	4.00488
D0H3K4me1_peak_214833	chr5	39355266	39355638	+	152	NA	intron (ENST00000483232.4, intron 2 of 5)	protein_coding-intron (ENST00000263408.4, intron 1 of 10)	9043	ENST00000467285.1	ENSG00000113600	ENST00000263408	NA	NA	C9	NA	NA	protein_coding	intron	0.137504	0.137504
D0H3K4me1_peak_230830	chr6	19664607	19664935	+	152	NA	intron (ENST00000432171.2, intron 1 of 4)	antisense-intron (ENST00000432171.2, intron 1 of 4)	-22242	ENST00000364087.1	ENSG00000200957	ENSG00000200957	NA	NA	RNU6-801P	NA	NA	snRNA	intron	NA	NA
D0H3K4me1_peak_163893	chr20	35943348	35943668	+	152	NA	intron (ENST00000374012.5, intron 17 of 17)	protein_coding-intron (ENST00000374012.5, intron 17 of 17)	4876	ENST00000473943.1	ENSG00000025293	ENST00000420233	NA	NA	PHF20	NA	NA	protein_coding	intron	3.96527	3.76531
D0H3K4me1_peak_59463	chr12	55705204	55705568	+	152	NA	intron (ENST00000555809.1, intron 1 of 3)	protein_coding-intron (ENST00000555809.1, intron 1 of 3)	2315	ENST00000553804.3	ENSG00000135424	ENST00000553276	NA	NA	ITGA7	NA	NA	protein_coding	intron	5.07263	4.43353
D0H3K4me1_peak_140233	chr2	36615848	36616837	+	152	NA	intron (ENST00000357996.4, intron 1 of 6)	protein_coding-intron (ENST00000357996.4, intron 1 of 6)	-18151	ENST00000379245.6	ENSG00000171055	ENSG00000171055	NA	NA	FEZ2	NA	NA	protein_coding	intron	4.51827	5.1225
D0H3K4me1_peak_163690	chr20	35099405	35099741	+	152	NA	Intergenic	Intergenic	-6702	ENST00000252015.2	ENSG00000100991	ENST00000451813	NA	NA	TRPC4AP	NA	NA	protein_coding	Intergenic	5.36043	5.50101
D0H3K4me1_peak_286697	chr9	138121264	138121612	+	152	NA	intron (ENST00000277551.4, intron 46 of 46)	protein_coding-intron (ENST00000277549.7, intron 45 of 45)	-7961	ENST00000617023.1	ENSG00000276388	ENSG00000276388	NA	NA	RP11-424E7.5	NA	NA	unprocessed_pseudogene	intron	NA	NA
D0H3K4me1_peak_66656	chr12	118106905	118107242	+	152	NA	intron (ENST00000542011.1, intron 3 of 3)	protein_coding-intron (ENST00000542011.1, intron 3 of 3)	-3073	ENST00000536905.3	ENSG00000176834	ENST00000536905	NA	NA	VSIG10	NA	NA	protein_coding	intron	5.04946	2.75596
D0H3K4me1_peak_123486	chr18	54104792	54105113	+	152	NA	Intergenic	Intergenic	-18296	ENST00000408131.1	ENSG00000221058	ENST00000408131	NA	NA	AC090666.1	NA	NA	miRNA	Intergenic	NA	NA
D0H3K4me1_peak_188295	chr3	124159363	124159774	+	152	NA	intron (ENST00000483658.1, intron 3 of 4)	protein_coding-intron (ENST00000240874.5, intron 1 of 33)	-6505	ENST00000461190.1	ENSG00000240622	ENSG00000240622	NA	NA	RPL7P15	NA	NA	processed_pseudogene	intron	NA	NA
D0H3K4me1_peak_125773	chr19	938768	939099	+	152	NA	intron (ENST00000587532.3, intron 1 of 5)	protein_coding-intron (ENST00000263620.5, intron 3 of 8)	6368	ENST00000457152.3	ENSG00000116017	ENST00000585895	NA	NA	ARID3A	NA	NA	protein_coding	intron	4.86588	3.11121
D0H3K4me1_peak_204504	chr4	101555931	101556272	+	152	NA	intron (ENST00000504592.3, intron 2 of 20)	protein_coding-intron (ENST00000504592.3, intron 2 of 20)	136140	ENST00000504592.3	ENSG00000153064	ENST00000322953	NA	NA	BANK1	NA	NA	protein_coding	intron	0.712317	0.137504
D0H3K4me1_peak_257992	chr7	133246275	133246627	+	152	NA	Intergenic	Intergenic	-6622	ENST00000486013.3	ENSG00000131558	ENST00000486409	NA	NA	EXOC4	NA	NA	protein_coding	Intergenic	4.86283	4.81753
D0H3K4me1_peak_210840	chr4	182559938	182560264	+	152	NA	intron (ENST00000510504.1, intron 1 of 2)	protein_coding-intron (ENST00000510504.1, intron 1 of 2)	11442	ENST00000516534.1	ENSG00000252343	ENSG00000252343	NA	NA	RNU2-34P	NA	NA	snRNA	intron	NA	NA
D0H3K4me1_peak_186073	chr3	98709382	98709717	+	152	NA	Intergenic	Intergenic	-22687	ENST00000265261.8	ENSG00000064225	ENST00000483910	NA	NA	ST3GAL6	NA	NA	protein_coding	Intergenic	2.30854	2.73454
D0H3K4me1_peak_218355	chr5	81517222	81517538	+	152	NA	intron (ENST00000622130.2, intron 5 of 17)	protein_coding-intron (ENST00000320672.6, intron 4 of 16)	-3663	ENST00000512923.3	ENSG00000145687	ENST00000504985	NA	NA	SSBP2	NA	NA	protein_coding	intron	5.03994	6.43757
D0H3K4me1_peak_223750	chr5	142104813	142105156	+	152	NA	Intergenic	Intergenic	-3521	ENST00000253814.5	ENSG00000131507	ENST00000509436	NA	NA	NDFIP1	NA	NA	protein_coding	Intergenic	4.53122	6.08938
D0H3K4me1_peak_18235	chr1	177408556	177408915	+	152	NA	intron (ENST00000458070.1, intron 3 of 3)	lincRNA-intron (ENST00000438575.3, intron 2 of 2)	57149	ENST00000451341.1	ENSG00000224968	ENST00000451341	NA	NA	RP1-35C21.1	NA	NA	lincRNA	intron	NA	NA
D0H3K4me1_peak_48446	chr11	82542207	82542606	+	152	NA	intron (ENST00000532217.1, intron 3 of 4)	lincRNA-intron (ENST00000532217.1, intron 3 of 4)	101013	ENST00000527364.1	ENSG00000255246	ENST00000527364	NA	NA	RP11-179A16.2	NA	NA	lincRNA	intron	NA	NA
D0H3K4me1_peak_248866	chr7	42590792	42591163	+	152	NA	Intergenic	Intergenic	115470	ENST00000455947.1	ENSG00000238284	ENST00000455947	NA	NA	LINC01448	NA	NA	lincRNA	Intergenic	0.137504	0.137504
D0H3K4me1_peak_182955	chr3	57968192	57968529	+	152	NA	Intergenic	Intergenic	26542	ENST00000462517.1	ENSG00000213509	ENSG00000213509	NA	NA	PPIAP16	NA	NA	processed_pseudogene	Intergenic	NA	NA
D0H3K4me1_peak_39213	chr10	122031254	122031577	+	152	NA	intron (ENST00000515603.3, intron 2 of 19)	protein_coding-intron (ENST00000334433.5, intron 1 of 21)	9422	ENST00000491540.1	ENSG00000138162	ENST00000492689	NA	NA	TACC2	NA	NA	protein_coding	intron	3.67223	4.65708
D0H3K4me1_peak_261201	chr8	8848212	8848555	+	152	NA	intron (ENST00000276282.6, intron 1 of 2)	protein_coding-intron (ENST00000276282.6, intron 1 of 2)	11648	ENST00000521881.3	ENSG00000147324	ENST00000521881	NA	NA	MFHAS1	NA	NA	protein_coding	intron	3.36845	2.88507
D0H3K4me1_peak_177737	chr3	13418789	13419131	+	152	NA	intron (ENST00000420141.2, intron 1 of 19)	protein_coding-intron (ENST00000254508.6, intron 1 of 39)	1349	ENST00000254508.6	ENSG00000132182	ENSG00000132182	NA	NA	NUP210	NA	NA	protein_coding	intron	5.55555	3.94864
D0H3K4me1_peak_109590	chr17	15977543	15977946	+	152	NA	TTS (ENST00000460252.3)	protein_coding-TTS (ENST00000460252.3)	2623	ENST00000497434.4	ENSG00000214941	ENST00000476496	NA	NA	ZSWIM7	NA	NA	protein_coding	TTS	4.14109	4.25463
D0H3K4me1_peak_82079	chr14	64959704	64960060	+	152	NA	intron (ENST00000554593.1, intron 1 of 6)	protein_coding-intron (ENST00000267512.7, intron 1 of 6)	-1894	ENST00000426039.5	ENSG00000139998	ENST00000554593	NA	NA	RAB15	NA	NA	protein_coding	intron	5.27972	3.08764
D0H3K4me1_peak_140652	chr2	39180517	39180879	+	152	NA	intron (ENST00000451199.3, intron 2 of 3)	protein_coding-intron (ENST00000378803.3, intron 7 of 7)	7009	ENST00000451199.3	ENSG00000205111	ENST00000451199	NA	NA	CDKL4	NA	NA	protein_coding	intron	0.137504	0.144671
D0H3K4me1_peak_148375	chr2	119255584	119256060	+	152	NA	intron (ENST00000393110.4, intron 5 of 5)	protein_coding-intron (ENST00000393106.4, intron 5 of 5)	-6751	ENST00000454260.1	ENSG00000229867	ENSG00000229867	NA	NA	STEAP3-AS1	NA	NA	antisense	intron	0.43519	0.316583
D0H3K4me1_peak_110210	chr17	19990456	19990775	+	152	NA	Intergenic	Intergenic	-12272	ENST00000572155.1	ENSG00000108599	ENST00000576896	NA	NA	AKAP10	NA	NA	protein_coding	Intergenic	3.23772	3.38943
D0H3K4me1_peak_130132	chr19	18682710	18683064	+	152	NA	promoter-TSS (ENST00000321949.10)	protein_coding-promoter-TSS (ENST00000321949.10)	-790	ENST00000321949.10	ENSG00000105662	ENSG00000105662	NA	NA	CRTC1	NA	NA	protein_coding	promoter-TSS	3.15718	3.45427
D0H3K4me1_peak_247047	chr7	23899385	23899716	+	152	NA	Intergenic	Intergenic	-2215	ENST00000412828.1	ENSG00000227930	ENST00000412828	NA	NA	AC009508.1	NA	NA	lincRNA	Intergenic	NA	NA
D0H3K4me1_peak_157907	chr2	222734989	222735350	+	152	NA	Intergenic	Intergenic	8712	ENST00000431088.1	ENSG00000235225	ENSG00000235225	NA	NA	AC016712.2	NA	NA	processed_pseudogene	Intergenic	NA	NA
D0H3K4me1_peak_212844	chr5	15927613	15927946	+	152	NA	promoter-TSS (ENST00000329673.8)	protein_coding-promoter-TSS (ENST00000329673.8)	-109	ENST00000329673.8	ENSG00000183580	ENST00000510662	NA	NA	FBXL7	NA	NA	protein_coding	promoter-TSS	2.84825	3.20969
D0H3K4me1_peak_168542	chr21	25660645	25660971	+	152	NA	intron (ENST00000480456.3, intron 1 of 9)	protein_coding-intron (ENST00000312957.7, intron 1 of 8)	17319	ENST00000420965.1	ENSG00000237731	ENSG00000237731	NA	NA	RNGTTP1	NA	NA	processed_pseudogene	intron	NA	NA
D0H3K4me1_peak_108311	chr17	7567360	7567682	+	152	NA	intron (ENST00000619785.1, intron 3 of 6)	protein_coding-intron (ENST00000321337.9, intron 7 of 10)	573	ENST00000610454.2	ENSG00000161956	ENST00000610454	NA	NA	SENP3	NA	NA	protein_coding	intron	5.62896	5.34246
D0H3K4me1_peak_285611	chr9	130437620	130437977	+	152	NA	Intergenic	Intergenic	-7131	ENST00000352480.7	ENSG00000130707	ENST00000372394	NA	NA	ASS1	NA	NA	protein_coding	Intergenic	5.09498	5.07844
D0H3K4me1_peak_169549	chr21	34203544	34203946	+	152	NA	intron (ENST00000362077.4, intron 2 of 5)	processed_transcript-intron (ENST00000362077.4, intron 2 of 5)	-1310	ENST00000427022.1	ENSG00000214955	ENST00000427022	NA	NA	AP000318.2	NA	NA	lincRNA	intron	NA	NA
D0H3K4me1_peak_266534	chr8	58663305	58663650	+	152	NA	Intergenic	Intergenic	-3633	ENST00000038176.5	ENSG00000035681	ENST00000519174	NA	NA	NSMAF	NA	NA	protein_coding	Intergenic	4.63776	3.12479
D0H3K4me1_peak_224511	chr5	149440806	149441158	+	152	NA	Intergenic	Intergenic	10336	ENST00000384967.1	ENSG00000276365	ENSG00000276365	NA	NA	MIR145	NA	NA	miRNA	Intergenic	NA	NA
D0H3K4me1_peak_245209	chr7	4908001	4908331	+	152	NA	intron (ENST00000404774.5, intron 6 of 6)	protein_coding-intron (ENST00000401401.5, intron 6 of 6)	-24447	ENST00000399583.3	ENSG00000157927	ENST00000469399	NA	NA	RADIL	NA	NA	protein_coding	intron	2.13767	2.64859
D0H3K4me1_peak_64932	chr12	108612599	108612935	+	152	NA	Intergenic	Intergenic	11563	ENST00000388962.4	ENSG00000110876	ENST00000228463	NA	NA	SELPLG	NA	NA	protein_coding	Intergenic	0.17394	0.444095
D0H3K4me1_peak_140819	chr2	40801283	40801617	+	152	NA	Intergenic	Intergenic	54963	ENST00000420187.1	ENSG00000233128	ENST00000420187	NA	NA	AC007317.1	NA	NA	lincRNA	Intergenic	0.137504	0.137504
D0H3K4me1_peak_46287	chr11	66247412	66247796	+	152	NA	Intergenic	Intergenic	-1365	ENST00000531086.1	ENSG00000255320	ENSG00000255320	NA	NA	RP11-755F10.1	NA	NA	antisense	Intergenic	NA	NA
D0H3K4me1_peak_242608	chr6	151507775	151508126	+	152	NA	intron (ENST00000239374.7, intron 1 of 10)	protein_coding-intron (ENST00000239374.7, intron 1 of 10)	13920	ENST00000239374.7	ENSG00000120262	ENSG00000120262	NA	NA	CCDC170	NA	NA	protein_coding	intron	0.164382	1.07834
D0H3K4me1_peak_153738	chr2	178492459	178492791	+	152	NA	intron (ENST00000461474.1, intron 3 of 3)	protein_coding-intron (ENST00000234453.7, intron 3 of 7)	-2994	ENST00000421187.1	ENSG00000116095	ENSG00000116095	NA	NA	PLEKHA3	NA	NA	protein_coding	intron	2.94809	3.00921
D0H3K4me1_peak_68796	chr12	131826984	131827327	+	152	NA	Intergenic	Intergenic	-1238	ENST00000360564.3	ENSG00000198598	ENST00000534865	NA	NA	MMP17	NA	NA	protein_coding	Intergenic	3.16139	4.08905
D0H3K4me1_peak_211688	chr5	332741	333112	+	152	NA	intron (ENST00000515206.3, intron 1 of 3)	protein_coding-intron (ENST00000316418.7, intron 1 of 11)	10286	ENST00000515206.3	ENSG00000063438	ENST00000515206	NA	NA	AHRR	NA	NA	protein_coding	intron	1.09272	0.958596
D0H3K4me1_peak_206623	chr4	128783027	128783373	+	152	NA	Intergenic	Intergenic	-26423	ENST00000226319.8	ENSG00000077684	ENST00000510308	NA	NA	JADE1	NA	NA	protein_coding	Intergenic	5.40371	3.18055
D0H3K4me1_peak_268675	chr8	82117799	82118174	+	152	NA	intron (ENST00000520988.1, intron 2 of 2)	lincRNA-intron (ENST00000520155.1, intron 2 of 2)	42556	ENST00000520988.1	ENSG00000254123	ENST00000520988	NA	NA	RP11-99H20.1	NA	NA	lincRNA	intron	NA	NA
D0H3K4me1_peak_283671	chr9	119036452	119036798	+	152	NA	Intergenic	Intergenic	172261	ENST00000482797.1	ENSG00000078725	ENSG00000078725	NA	NA	BRINP1	NA	NA	protein_coding	Intergenic	2.39203	2.44035
D0H3K4me1_peak_108177	chr17	6994604	6994930	+	152	NA	intron (ENST00000573222.1, intron 1 of 1)	antisense-intron (ENST00000399541.4, intron 2 of 2)	422	ENST00000573222.1	ENSG00000262089	ENSG00000262089	NA	NA	RP11-589P10.5	NA	NA	lincRNA	intron	NA	NA
D0H3K4me1_peak_192521	chr3	170153582	170153910	+	152	NA	intron (ENST00000465896.3, intron 4 of 4)	protein_coding-intron (ENST00000465896.3, intron 4 of 4)	3901	ENST00000362666.1	ENSG00000199536	ENST00000362666	NA	NA	RNU6-315P	NA	NA	snRNA	intron	NA	NA
D0H3K4me1_peak_123101	chr18	49509697	49510015	+	152	NA	Intergenic	Intergenic	10466	ENST00000582983.1	ENSG00000264464	ENST00000582983	NA	NA	RP11-110H1.8	NA	NA	lincRNA	Intergenic	NA	NA
D0H3K4me1_peak_13039	chr1	101018058	101018409	+	152	NA	intron (ENST00000490732.3, intron 2 of 7)	protein_coding-intron (ENST00000342173.9, intron 3 of 7)	3487	ENST00000492067.3	ENSG00000117543	ENST00000481871	NA	NA	DPH5	NA	NA	protein_coding	intron	5.11503	4.96623
D0H3K4me1_peak_262469	chr8	21614672	21615042	+	152	NA	Intergenic	Intergenic	64859	ENST00000578848.1	ENSG00000266630	ENST00000578848	NA	NA	AC022716.1	NA	NA	miRNA	Intergenic	NA	NA
D0H3K4me1_peak_61478	chr12	73597072	73597435	+	152	NA	Intergenic	Intergenic	-51413	ENST00000474343.1	ENSG00000243164	ENST00000474343	NA	NA	RP11-166B14.1	NA	NA	processed_pseudogene	Intergenic	NA	NA
D0H3K4me1_peak_16592	chr1	160977673	160978014	+	152	NA	Intergenic	Intergenic	-23044	ENST00000368029.3	ENSG00000158764	ENST00000368029	NA	NA	ITLN2	NA	NA	protein_coding	Intergenic	2.29743	0.455714
D0H3K4me1_peak_77042	chr13	110137516	110137845	+	152	NA	Intergenic	Intergenic	14472	ENST00000623716.1	ENSG00000279965	ENSG00000279965	NA	NA	RP11-472K17.3	NA	NA	TEC	Intergenic	NA	NA
D0H3K4me1_peak_137588	chr2	13519198	13519534	+	152	NA	Intergenic	Intergenic	-18307	ENST00000434509.1	ENSG00000229370	ENSG00000229370	NA	NA	AC092635.1	NA	NA	lincRNA	Intergenic	NA	NA
D0H3K4me1_peak_116258	chr17	67781788	67782183	+	152	NA	Intergenic	Intergenic	-2768	ENST00000469329.1	ENSG00000213179	ENSG00000213179	NA	NA	RPL17P41	NA	NA	processed_pseudogene	Intergenic	NA	NA
D0H3K4me1_peak_146882	chr2	101382263	101382591	+	152	NA	TTS (ENST00000486966.1)	protein_coding-TTS (ENST00000486966.1)	4713	ENST00000495455.3	ENSG00000175874	ENSG00000175874	NA	NA	CREG2	NA	NA	protein_coding	TTS	0.298	0.278117
D0H3K4me1_peak_119119	chr18	3480427	3480768	+	152	NA	Intergenic	Intergenic	13356	ENST00000578664.1	ENSG00000266835	ENST00000581442	NA	NA	RP11-838N2.4	NA	NA	lincRNA	Intergenic	NA	NA
D0H3K4me1_peak_33464	chr10	72802260	72802590	+	152	NA	intron (ENST00000604372.3, intron 3 of 7)	protein_coding-intron (ENST00000357157.8, intron 1 of 7)	35865	ENST00000608259.1	ENSG00000272627	ENST00000608259	NA	NA	RP11-354E23.5	NA	NA	sense_intronic	intron	NA	NA
D0H3K4me1_peak_13619	chr1	109288043	109288389	+	152	NA	Intergenic	Intergenic	-5030	ENST00000409138.4	ENSG00000134222	ENST00000409138	NA	NA	PSRC1	NA	NA	protein_coding	Intergenic	5.45015	4.40708
D0H3K4me1_peak_10113	chr1	67054969	67055327	+	152	NA	Intergenic	Intergenic	-1049	ENST00000235345.5	ENSG00000116704	ENST00000235345	NA	NA	SLC35D1	NA	NA	protein_coding	Intergenic	1.32494	2.34468
D0H3K4me1_peak_209226	chr4	161532055	161532384	+	152	NA	intron (ENST00000379164.6, intron 10 of 15)	protein_coding-intron (ENST00000306100.7, intron 10 of 15)	-32145	ENST00000511999.1	ENSG00000168843	ENST00000379164	NA	NA	FSTL5	NA	NA	protein_coding	intron	0.608688	1.15962
D0H3K4me1_peak_253342	chr7	90589270	90589605	+	152	NA	intron (ENST00000484035.3, intron 1 of 2)	protein_coding-intron (ENST00000430760.3, intron 1 of 5)	6311	ENST00000415965.3	ENSG00000223969	ENST00000415965	NA	NA	AC002456.2	NA	NA	antisense	intron	NA	NA
D0H3K4me1_peak_118485	chr17	81827640	81827959	+	152	NA	intron (ENST00000575061.2, intron 1 of 5)	protein_coding-intron (ENST00000455127.4, intron 1 of 4)	-1137	ENST00000576730.3	ENSG00000225663	ENST00000576431	NA	NA	FAM195B	NA	NA	protein_coding	intron	NA	NA
D0H3K4me1_peak_171599	chr22	20947038	20947858	+	152	NA	intron (ENST00000411769.1, intron 2 of 3)	protein_coding-intron (ENST00000354336.5, intron 2 of 2)	-9644	ENST00000444039.1	ENSG00000237476	ENSG00000237476	NA	NA	XXbac-B135H6.15	NA	NA	lincRNA	intron	NA	NA
D0H3K4me1_peak_5504	chr1	33032995	33033327	+	152	NA	TTS (ENST00000427524.1)	antisense-TTS (ENST00000427524.1)	-3585	ENST00000610352.1	ENSG00000276645	ENST00000610352	NA	NA	Metazoa_SRP	NA	NA	misc_RNA	TTS	NA	NA
D0H3K4me1_peak_99110	chr16	19849083	19849429	+	152	NA	intron (ENST00000568300.4, intron 6 of 6)	protein_coding-intron (ENST00000308214.11, intron 7 of 7)	8790	ENST00000569102.1	ENSG00000167191	ENST00000569847	NA	NA	GPRC5B	NA	NA	protein_coding	intron	6.52521	4.1543
D0H3K4me1_peak_196356	chr4	2883130	2883857	+	152	NA	intron (ENST00000534870.3, intron 1 of 3)	protein_coding-intron (ENST00000264758.9, intron 3 of 14)	1893	ENST00000534870.3	ENSG00000087274	ENST00000538860	NA	NA	ADD1	NA	NA	protein_coding	intron	5.82784	6.47728
D0H3K4me1_peak_287057	chrX	6391929	6392305	+	152	NA	Intergenic	Intergenic	-8154	ENST00000579149.1	ENSG00000265284	ENST00000579149	NA	NA	MIR4770	NA	NA	miRNA	Intergenic	NA	NA
D0H3K4me1_peak_233029	chr6	39237326	39237690	+	152	NA	Intergenic	Intergenic	-8058	ENST00000359534.3	ENSG00000164626	ENST00000359534	NA	NA	KCNK5	NA	NA	protein_coding	Intergenic	3.33914	1.84551
D0H3K4me1_peak_40698	chr11	6328339	6328712	+	152	NA	Intergenic	Intergenic	-7878	ENST00000303927.3	ENSG00000170955	ENSG00000170955	NA	NA	PRKCDBP	NA	NA	protein_coding	Intergenic	NA	NA
D0H3K4me1_peak_113557	chr17	49372322	49372645	+	152	NA	intron (ENST00000576461.1, intron 1 of 2)	antisense-intron (ENST00000576461.1, intron 1 of 2)	1743	ENST00000576461.1	ENSG00000262039	ENSG00000262039	NA	NA	RP11-81K2.1	NA	NA	antisense	intron	NA	NA
D0H3K4me1_peak_199778	chr4	41087447	41087780	+	152	NA	intron (ENST00000513140.3, intron 3 of 16)	protein_coding-intron (ENST00000295974.10, intron 3 of 17)	3006	ENST00000362920.1	ENSG00000199790	ENST00000362920	NA	NA	RNU6-836P	NA	NA	snRNA	intron	NA	NA
D0H3K4me1_peak_126709	chr19	4875972	4876286	+	152	NA	promoter-TSS (ENST00000584366.1)	miRNA-promoter-TSS (ENST00000584366.1)	-583	ENST00000584366.1	ENSG00000264899	ENSG00000264899	NA	NA	AC027319.2	NA	NA	miRNA	promoter-TSS	NA	NA
D0H3K4me1_peak_250915	chr7	68741849	68742213	+	152	NA	Intergenic	Intergenic	-17983	ENST00000410496.1	ENSG00000222428	ENST00000410496	NA	NA	RNA5SP231	NA	NA	rRNA	Intergenic	NA	NA
D0H3K4me1_peak_145817	chr2	85617807	85618128	+	152	NA	intron (ENST00000493829.3, intron 1 of 10)	protein_coding-intron (ENST00000323701.8, intron 1 of 12)	1677	ENST00000493829.3	ENSG00000168883	ENST00000450066	NA	NA	USP39	NA	NA	protein_coding	intron	5.19937	5.0273
D0H3K4me1_peak_274019	chr8	141154346	141154739	+	152	NA	intron (ENST00000519811.3, intron 7 of 22)	protein_coding-intron (ENST00000262585.4, intron 7 of 22)	-1352	ENST00000521477.3	ENSG00000105339	ENST00000520725	NA	NA	DENND3	NA	NA	protein_coding	intron	2.59515	2.75782
D0H3K4me1_peak_160652	chr20	3798158	3798511	+	152	NA	intron (ENST00000467519.3, intron 2 of 15)	protein_coding-intron (ENST00000245960.7, intron 2 of 15)	1903	ENST00000340833.4	ENSG00000101224	ENST00000439880	NA	NA	CDC25B	NA	NA	protein_coding	intron	3.91089	4.29149
D0H3K4me1_peak_106344	chr16	85533958	85534283	+	152	NA	Intergenic	Intergenic	44307	ENST00000620845.1	ENSG00000278716	ENSG00000278716	NA	NA	LA16c-352F7.1	NA	NA	lincRNA	Intergenic	NA	NA
D0H3K4me1_peak_110451	chr17	27501123	27501458	+	152	NA	intron (ENST00000582311.1, intron 2 of 3)	protein_coding-intron (ENST00000268763.8, intron 2 of 21)	25933	ENST00000583159.1	ENSG00000263368	ENSG00000263368	NA	NA	RP11-720N19.1	NA	NA	processed_pseudogene	intron	NA	NA
D0H3K4me1_peak_45401	chr11	61678248	61678586	+	152	NA	Intergenic	Intergenic	-2016	ENST00000257215.7	ENSG00000134780	ENST00000540717	NA	NA	DAGLA	NA	NA	protein_coding	Intergenic	0.713771	1.72381
D0H3K4me1_peak_224282	chr5	146708201	146708533	+	152	NA	promoter-TSS (ENST00000515599.1)	processed_pseudogene-promoter-TSS (ENST00000515599.1)	-767	ENST00000515599.1	ENSG00000248568	ENSG00000248568	NA	NA	KRT8P48	NA	NA	processed_pseudogene	promoter-TSS	NA	NA
D0H3K4me1_peak_19512	chr1	189680872	189681309	+	152	NA	Intergenic	Intergenic	-14834	ENST00000516744.1	ENSG00000252553	ENST00000516744	NA	NA	RNA5SP73	NA	NA	rRNA	Intergenic	NA	NA
D0H3K4me1_peak_296619	chrX	124527512	124527863	+	152	NA	intron (ENST00000422452.2, intron 16 of 31)	protein_coding-intron (ENST00000371130.5, intron 16 of 30)	-30544	ENST00000461429.1	ENSG00000009694	ENST00000461429	NA	NA	TENM1	NA	NA	protein_coding	intron	0.299791	0.43176
D0H3K4me1_peak_148573	chr2	120815992	120816371	+	152	NA	intron (ENST00000452692.3, intron 2 of 10)	protein_coding-intron (ENST00000314490.13, intron 1 of 12)	18836	ENST00000433812.1	ENSG00000074047	ENST00000435313	NA	NA	GLI2	NA	NA	protein_coding	intron	3.10307	2.98979
D0H3K4me1_peak_253086	chr7	86329533	86329883	+	152	NA	Intergenic	Intergenic	-111975	ENST00000440415.1	ENSG00000236610	ENSG00000236610	NA	NA	SOCS5P1	NA	NA	processed_pseudogene	Intergenic	NA	NA
D0H3K4me1_peak_281676	chr9	100024159	100024681	+	152	NA	intron (ENST00000262455.6, intron 4 of 11)	protein_coding-intron (ENST00000262455.6, intron 4 of 11)	-25351	ENST00000420996.2	ENSG00000234709	ENST00000420996	NA	NA	UPF3AP3	NA	NA	transcribed_processed_pseudogene	intron	NA	NA
D0H3K4me1_peak_19087	chr1	184256798	184257135	+	152	NA	Intergenic	Intergenic	-58692	ENST00000384352.2	ENSG00000207080	ENSG00000207080	NA	NA	Y_RNA	NA	NA	misc_RNA	Intergenic	NA	NA
D0H3K4me1_peak_17634	chr1	171256104	171256455	+	152	NA	intron (ENST00000617670.2, intron 1 of 8)	protein_coding-intron (ENST00000367750.5, intron 1 of 8)	-1459	ENST00000469112.3	ENSG00000010932	ENST00000402921	NA	NA	FMO1	NA	NA	protein_coding	intron	0.174882	0.262116
D0H3K4me1_peak_151556	chr2	156918431	156918744	+	152	NA	Intergenic	Intergenic	96670	ENST00000581968.1	ENSG00000263848	ENST00000581968	NA	NA	AC108057.1	NA	NA	miRNA	Intergenic	NA	NA
D0H3K4me1_peak_78154	chr14	26445995	26446341	+	152	NA	exon (ENST00000465357.4, exon 4 of 4)	protein_coding-exon (ENST00000465357.4, exon 4 of 4)	148349	ENST00000572358.1	ENSG00000262119	ENST00000572358	NA	NA	RP11-483C6.1	NA	NA	sense_intronic	exon	NA	NA
D0H3K4me1_peak_253541	chr7	92667379	92667753	+	152	NA	intron (ENST00000424848.2, intron 5 of 7)	protein_coding-intron (ENST00000265734.6, intron 5 of 7)	34248	ENST00000384036.1	ENSG00000206763	ENST00000384036	NA	NA	RNU6-10P	NA	NA	snRNA	intron	NA	NA
D0H3K4me1_peak_242158	chr6	148745439	148745751	+	152	NA	Intergenic	Intergenic	-1733	ENST00000367463.4	ENSG00000111962	ENST00000367463	NA	NA	UST	NA	NA	protein_coding	Intergenic	4.44781	3.29388
D0H3K4me1_peak_195897	chr3	197397102	197397464	+	152	NA	Intergenic	Intergenic	59371	ENST00000445908.1	ENSG00000229912	ENSG00000229912	NA	NA	AC128709.4	NA	NA	lincRNA	Intergenic	NA	NA
D0H3K4me1_peak_38062	chr10	112804637	112805043	+	152	NA	intron (ENST00000393077.2, intron 7 of 7)	protein_coding-intron (ENST00000393077.2, intron 7 of 7)	-18650	ENST00000564352.1	ENSG00000260917	ENST00000564352	NA	NA	RP11-57H14.4	NA	NA	sense_overlapping	intron	NA	NA
D0H3K4me1_peak_66615	chr12	117972859	117973300	+	152	NA	Intergenic	Intergenic	-4096	ENST00000339824.6	ENSG00000171435	ENST00000339824	NA	NA	KSR2	NA	NA	protein_coding	Intergenic	0.209534	0.356219
D0H3K4me1_peak_22088	chr1	213977258	213977613	+	152	NA	intron (ENST00000598091.1, intron 3 of 4)	processed_transcript-intron (ENST00000451396.2, intron 1 of 1)	1950	ENST00000601854.3	ENSG00000230461	ENST00000433082	NA	NA	PROX1-AS1	NA	NA	processed_transcript	intron	0.137504	1.02281
D0H3K4me1_peak_190965	chr3	150057441	150057781	+	152	NA	intron (ENST00000487840.3, intron 1 of 2)	antisense-intron (ENST00000487840.3, intron 1 of 2)	-6823	ENST00000497148.3	ENSG00000070087	ENST00000497060	NA	NA	PFN2	NA	NA	protein_coding	intron	7.77282	8.32464
D0H3K4me1_peak_295367	chrX	110173285	110173645	+	152	NA	exon (ENST00000288381.4, exon 5 of 5)	protein_coding-exon (ENST00000288381.4, exon 5 of 5)	28610	ENST00000464177.1	ENSG00000157600	ENST00000288381	NA	NA	TMEM164	NA	NA	protein_coding	exon	4.05806	4.75417
D0H3K4me1_peak_164605	chr20	40628109	40628444	+	152	NA	Intergenic	Intergenic	60964	ENST00000373313.2	ENSG00000204103	ENST00000373313	NA	NA	MAFB	NA	NA	protein_coding	Intergenic	2.0032	3.47405
D0H3K4me1_peak_164947	chr20	43747406	43747743	+	152	NA	Intergenic	Intergenic	-20576	ENST00000373003.1	ENSG00000124196	ENST00000373005	NA	NA	GTSF1L	NA	NA	protein_coding	Intergenic	0.137504	0.137504
D0H3K4me1_peak_191086	chr3	151125917	151126236	+	152	NA	intron (ENST00000474524.3, intron 3 of 42)	protein_coding-intron (ENST00000273432.6, intron 3 of 36)	39182	ENST00000273432.6	ENSG00000144893	ENSG00000144893	NA	NA	MED12L	NA	NA	protein_coding	intron	1.47627	1.22649
D0H3K4me1_peak_31441	chr10	52938927	52939257	+	152	NA	Intergenic	Intergenic	36723	ENST00000444155.1	ENSG00000227121	ENST00000444155	NA	NA	RP11-319F12.2	NA	NA	lincRNA	Intergenic	NA	NA
D0H3K4me1_peak_189511	chr3	135910489	135910813	+	152	NA	Intergenic	Intergenic	-15240	ENST00000481235.1	ENSG00000242222	ENST00000481235	NA	NA	RP11-237P21.1	NA	NA	processed_pseudogene	Intergenic	NA	NA
D0H3K4me1_peak_238146	chr6	106948062	106948450	+	152	NA	Intergenic	Intergenic	25783	ENST00000622315.1	ENSG00000272398	ENST00000610952	NA	NA	CD24	NA	NA	protein_coding	Intergenic	9.84791	7.93682
D0H3K4me1_peak_151529	chr2	156560917	156561224	+	152	NA	intron (ENST00000438166.4, intron 9 of 16)	protein_coding-intron (ENST00000310454.8, intron 9 of 16)	-10102	ENST00000464846.3	ENSG00000115159	ENST00000409674	NA	NA	GPD2	NA	NA	protein_coding	intron	3.04051	2.666
D0H3K4me1_peak_65160	chr12	109745728	109746086	+	152	NA	intron (ENST00000538780.1, intron 2 of 2)	protein_coding-intron (ENST00000358906.3, intron 2 of 2)	-9950	ENST00000536474.1	ENSG00000255650	ENST00000536474	NA	NA	FAM222A-AS1	NA	NA	antisense	intron	0.137504	0.137504
D0H3K4me1_peak_272242	chr8	123316436	123316780	+	152	NA	Intergenic	Intergenic	-25806	ENST00000516488.1	ENSG00000252297	ENST00000516488	NA	NA	RNU6-875P	NA	NA	snRNA	Intergenic	NA	NA
D0H3K4me1_peak_248674	chr7	40368910	40369271	+	152	NA	intron (ENST00000416370.1, intron 9 of 12)	protein_coding-intron (ENST00000335693.6, intron 9 of 13)	94579	ENST00000488110.1	ENSG00000175600	ENST00000335693	NA	NA	SUGCT	NA	NA	protein_coding	intron	2.58405	1.42617
D0H3K4me1_peak_251555	chr7	72430799	72431134	+	152	NA	intron (ENST00000395276.4, intron 1 of 6)	protein_coding-intron (ENST00000395276.4, intron 1 of 6)	16095	ENST00000395276.4	ENSG00000183166	ENST00000329008	NA	NA	CALN1	NA	NA	protein_coding	intron	1.33077	0.873329
D0H3K4me1_peak_190872	chr3	149467677	149468065	+	152	NA	Intergenic	Intergenic	-2670	ENST00000490852.1	ENSG00000239408	ENST00000490852	NA	NA	RP11-278L15.4	NA	NA	processed_pseudogene	Intergenic	NA	NA
D0H3K4me1_peak_129390	chr19	15881635	15882010	+	152	NA	intron (ENST00000592710.1, intron 1 of 2)	protein_coding-intron (ENST00000011989.9, intron 9 of 12)	4203	ENST00000589654.2	ENSG00000186115	ENST00000586927	NA	NA	CYP4F2	NA	NA	protein_coding	intron	0.137504	0.137504
D0H3K4me1_peak_128408	chr19	11683361	11683708	+	152	NA	intron (ENST00000344893.4, intron 9 of 9)	lincRNA-intron (ENST00000344893.4, intron 9 of 9)	988	ENST00000424938.1	ENSG00000267343	ENST00000424938	NA	NA	CTC-499B15.4	NA	NA	transcribed_unprocessed_pseudogene	intron	NA	NA
D0H3K4me1_peak_228351	chr5	181058637	181058969	+	152	NA	intron (ENST00000512570.1, intron 3 of 3)	protein_coding-intron (ENST00000327705.11, intron 10 of 10)	4742	ENST00000512570.1	ENSG00000165810	ENST00000506782	NA	NA	BTNL9	NA	NA	protein_coding	intron	0.188958	0.146712
D0H3K4me1_peak_120359	chr18	13815558	13815928	+	152	NA	Intergenic	Intergenic	8243	ENST00000390194.2	ENSG00000211528	ENST00000390194	NA	NA	AP001525.1	NA	NA	miRNA	Intergenic	0.137504	0.137504
D0H3K4me1_peak_254445	chr7	100152994	100153379	+	152	NA	promoter-TSS (ENST00000490633.1)	protein_coding-promoter-TSS (ENST00000490633.1)	-300	ENST00000490633.1	ENSG00000188186	ENST00000473459	NA	NA	LAMTOR4	NA	NA	protein_coding	promoter-TSS	6.79949	6.96012
D0H3K4me1_peak_190508	chr3	144119085	144119461	+	152	NA	Intergenic	Intergenic	67747	ENST00000410846.1	ENSG00000222778	ENST00000410846	NA	NA	RNA5SP144	NA	NA	rRNA	Intergenic	NA	NA
D0H3K4me1_peak_6017	chr1	36415237	36415628	+	152	NA	TTS (ENST00000468441.3)	protein_coding-TTS (ENST00000468441.3)	3146	ENST00000364578.1	ENSG00000201448	ENSG00000201448	NA	NA	SNORA63	NA	NA	snoRNA	TTS	NA	NA
D0H3K4me1_peak_132951	chr19	40319413	40319729	+	152	NA	TTS (ENST00000582783.3)	protein_coding-TTS (ENST00000582783.3)	2768	ENST00000584868.1	ENSG00000160392	ENST00000580606	NA	NA	C19orf47	NA	NA	protein_coding	TTS	2.96936	2.88033
D0H3K4me1_peak_79881	chr14	45772182	45772556	+	152	NA	Intergenic	Intergenic	43860	ENST00000577680.1	ENSG00000264420	ENST00000577680	NA	NA	AL158111.1	NA	NA	miRNA	Intergenic	NA	NA
D0H3K4me1_peak_138690	chr2	25193692	25194592	+	152	NA	Intergenic	Intergenic	-10171	ENST00000431650.1	ENSG00000230452	ENST00000431650	NA	NA	LINC01381	NA	NA	antisense	Intergenic	0.137504	0.137504
D0H3K4me1_peak_104536	chr16	73195956	73196878	+	152	NA	Intergenic	Intergenic	-35638	ENST00000577171.1	ENSG00000261227	ENST00000577171	NA	NA	AC140912.1	NA	NA	lincRNA	Intergenic	0.137504	0.485347
D0H3K4me1_peak_205898	chr4	120145046	120145398	+	152	NA	intron (ENST00000508362.1, intron 2 of 5)	antisense-intron (ENST00000504106.3, intron 2 of 5)	-52940	ENST00000510683.2	ENSG00000250219	ENST00000510683	NA	NA	LTV1P1	NA	NA	processed_pseudogene	intron	NA	NA
D0H3K4me1_peak_173612	chr22	34286484	34286818	+	152	NA	Intergenic	Intergenic	-77389	ENST00000450365.1	ENSG00000224404	ENSG00000224404	NA	NA	LL22NC03-13G6.2	NA	NA	lincRNA	Intergenic	NA	NA
D0H3K4me1_peak_157341	chr2	217920341	217920726	+	152	NA	promoter-TSS (ENST00000419504.3)	protein_coding-promoter-TSS (ENST00000419504.3)	-324	ENST00000430930.3	ENSG00000079308	ENST00000171887	NA	NA	TNS1	NA	NA	protein_coding	promoter-TSS	0.950648	1.7559
D0H3K4me1_peak_169641	chr21	35376055	35376399	+	152	NA	intron (ENST00000467692.3, intron 2 of 2)	protein_coding-intron (ENST00000467692.3, intron 2 of 2)	89102	ENST00000494829.1	ENSG00000159216	ENST00000479325	NA	NA	RUNX1	NA	NA	protein_coding	intron	1.86342	1.05583
D0H3K4me1_peak_281163	chr9	95737464	95737819	+	152	NA	Intergenic	Intergenic	-34682	ENST00000600140.2	ENSG00000268926	ENSG00000268926	NA	NA	RP11-180I4.4	NA	NA	lincRNA	Intergenic	NA	NA
D0H3K4me1_peak_169112	chr21	31540194	31540532	+	152	NA	intron (ENST00000469412.3, intron 1 of 8)	protein_coding-intron (ENST00000286827.5, intron 1 of 28)	18614	ENST00000541036.3	ENSG00000156299	ENST00000286827	NA	NA	TIAM1	NA	NA	protein_coding	intron	3.34268	3.11364
D0H3K4me1_peak_116983	chr17	73490336	73490687	+	152	NA	intron (ENST00000392650.5, intron 2 of 44)	protein_coding-intron (ENST00000392650.5, intron 2 of 44)	17083	ENST00000585283.1	ENSG00000069188	ENSG00000069188	NA	NA	SDK2	NA	NA	protein_coding	intron	1.48419	4.32919
D0H3K4me1_peak_251725	chr7	73761543	73761904	+	152	NA	Intergenic	Intergenic	8547	ENST00000395145.3	ENSG00000165215	ENST00000395145	NA	NA	CLDN3	NA	NA	protein_coding	Intergenic	3.40667	1.43959
D0H3K4me1_peak_295466	chrX	111678610	111678966	+	152	NA	intron (ENST00000487141.3, intron 1 of 6)	protein_coding-intron (ENST00000487141.3, intron 1 of 6)	-2330	ENST00000371979.5	ENSG00000101901	ENST00000482742	NA	NA	ALG13	NA	NA	protein_coding	intron	5.47326	5.44939
D0H3K4me1_peak_94782	chr15	88631482	88631841	+	152	NA	exon (ENST00000332810.3, exon 4 of 4)	protein_coding-exon (ENST00000332810.3, exon 4 of 4)	-4492	ENST00000560741.3	ENSG00000172183	ENST00000557824	NA	NA	ISG20	NA	NA	protein_coding	exon	1.91317	0.785517
D0H3K4me1_peak_186185	chr3	100091142	100091469	+	152	NA	intron (ENST00000468533.1, intron 2 of 2)	protein_coding-intron (ENST00000463526.1, intron 2 of 3)	22959	ENST00000468533.1	ENSG00000168386	ENST00000487087	NA	NA	FILIP1L	NA	NA	protein_coding	intron	0.301964	1.45414
D0H3K4me1_peak_165490	chr20	47355619	47356554	+	152	NA	promoter-TSS (ENST00000311275.9)	protein_coding-promoter-TSS (ENST00000311275.9)	328	ENST00000536340.3	ENSG00000101040	ENSG00000101040	NA	NA	ZMYND8	NA	NA	protein_coding	promoter-TSS	3.83304	3.71032
D0H3K4me1_peak_1772	chr1	12508443	12508866	+	152	NA	intron (ENST00000620676.2, intron 69 of 69)	protein_coding-intron (ENST00000011700.8, intron 51 of 51)	1408	ENST00000459326.1	ENSG00000239149	ENSG00000239149	NA	NA	SNORA59A	NA	NA	snoRNA	intron	NA	NA
D0H3K4me1_peak_160400	chr20	2499322	2499643	+	152	NA	intron (ENST00000612935.2, intron 2 of 7)	protein_coding-intron (ENST00000278772.6, intron 2 of 5)	-6452	ENST00000465019.1	ENSG00000088876	ENST00000358413	NA	NA	ZNF343	NA	NA	protein_coding	intron	1.09268	2.35605
D0H3K4me1_peak_85083	chr14	89540578	89540948	+	152	NA	intron (ENST00000555070.1, intron 2 of 3)	protein_coding-intron (ENST00000345097.6, intron 1 of 6)	-35453	ENST00000554071.1	ENSG00000259073	ENSG00000259073	NA	NA	FOXN3-AS2	NA	NA	antisense	intron	0.137504	0.137504
D0H3K4me1_peak_126010	chr19	2093895	2094242	+	152	NA	intron (ENST00000589902.3, intron 1 of 2)	protein_coding-intron (ENST00000357066.5, intron 1 of 4)	2202	ENST00000588048.2	ENSG00000172081	ENST00000591326	NA	NA	MOB3A	NA	NA	protein_coding	intron	2.48119	3.63364
D0H3K4me1_peak_16447	chr1	159857407	159857774	+	152	NA	TTS (ENST00000536764.3)	protein_coding-TTS (ENST00000536764.3)	-2243	ENST00000368102.3	ENSG00000188004	ENST00000368102	NA	NA	C1orf204	NA	NA	protein_coding	TTS	NA	NA
D0H3K4me1_peak_104576	chr16	73483753	73484092	+	152	NA	intron (ENST00000557393.1, intron 1 of 2)	lincRNA-intron (ENST00000557393.1, intron 1 of 2)	605	ENST00000557393.1	ENSG00000258582	ENSG00000258582	NA	NA	RP11-44L9.1	NA	NA	lincRNA	intron	NA	NA
D0H3K4me1_peak_195696	chr3	196358658	196359006	+	152	NA	intron (ENST00000429160.1, intron 9 of 9)	protein_coding-intron (ENST00000296328.6, intron 10 of 10)	-17117	ENST00000390844.1	ENSG00000212146	ENSG00000212146	NA	NA	RNU6-910P	NA	NA	snRNA	intron	NA	NA
D0H3K4me1_peak_129336	chr19	15531198	15531567	+	152	NA	intron (ENST00000601005.2, intron 2 of 11)	protein_coding-intron (ENST00000269703.5, intron 4 of 13)	6049	ENST00000601005.2	ENSG00000171954	ENST00000269703	NA	NA	CYP4F22	NA	NA	protein_coding	intron	0.539482	0.137504
D0H3K4me1_peak_274407	chr9	696113	696446	+	152	NA	intron (ENST00000619269.2, intron 3 of 12)	protein_coding-intron (ENST00000354485.5, intron 2 of 3)	-10610	ENST00000382293.5	ENSG00000107104	ENST00000619269	NA	NA	KANK1	NA	NA	protein_coding	intron	3.27262	2.69115
D0H3K4me1_peak_165621	chr20	48025474	48025792	+	152	NA	Intergenic	Intergenic	-36889	ENST00000428999.1	ENSG00000237423	ENSG00000237423	NA	NA	LINC01522	NA	NA	lincRNA	Intergenic	0.137504	0.137504
D0H3K4me1_peak_132339	chr19	37707281	37707636	+	152	NA	intron (ENST00000586559.3, intron 4 of 5)	protein_coding-intron (ENST00000355202.6, intron 4 of 4)	11667	ENST00000591114.1	ENSG00000267552	ENSG00000267552	NA	NA	CTD-2528L19.4	NA	NA	protein_coding	intron	NA	NA
D0H3K4me1_peak_194747	chr3	187677894	187678247	+	152	NA	Intergenic	Intergenic	-7671	ENST00000287641.3	ENSG00000157005	ENSG00000157005	NA	NA	SST	NA	NA	protein_coding	Intergenic	0.137504	6.27822
D0H3K4me1_peak_175311	chr22	43006731	43007427	+	152	NA	intron (ENST00000453643.3, intron 1 of 4)	protein_coding-intron (ENST00000263246.5, intron 1 of 10)	-4639	ENST00000422336.3	ENSG00000100266	ENST00000402229	NA	NA	PACSIN2	NA	NA	protein_coding	intron	4.76457	4.39951
D0H3K4me1_peak_42671	chr11	27599442	27599804	+	152	NA	intron (ENST00000532965.3, intron 4 of 5)	antisense-intron (ENST00000499008.5, intron 3 of 7)	17943	ENST00000476147.2	ENSG00000240036	ENST00000476147	NA	NA	RP11-587D21.1	NA	NA	processed_pseudogene	intron	NA	NA
D0H3K4me1_peak_160066	chr2	241684836	241685193	+	152	NA	TTS (ENST00000464603.1)	protein_coding-TTS (ENST00000464603.1)	863	ENST00000420144.1	ENSG00000168393	ENSG00000168393	NA	NA	DTYMK	NA	NA	protein_coding	TTS	5.1261	4.9163
D0H3K4me1_peak_255600	chr7	107667314	107667665	+	152	NA	intron (ENST00000440056.1, intron 3 of 3)	protein_coding-intron (ENST00000265715.5, intron 3 of 20)	-5338	ENST00000449741.1	ENSG00000233705	ENST00000440512	NA	NA	SLC26A4-AS1	NA	NA	antisense	intron	0.137504	0.137504
D0H3K4me1_peak_170037	chr21	37832807	37833183	+	152	NA	intron (ENST00000609713.1, intron 2 of 3)	protein_coding-intron (ENST00000609713.1, intron 2 of 3)	83451	ENST00000609713.1	ENSG00000157542	ENSG00000157542	NA	NA	KCNJ6	NA	NA	protein_coding	intron	0.186419	0.139006
D0H3K4me1_peak_109912	chr17	17973003	17973363	+	152	NA	promoter-TSS (ENST00000318094.12)	protein_coding-promoter-TSS (ENST00000318094.12)	216	ENST00000585008.1	ENSG00000171962	ENST00000583171	NA	NA	LRRC48	NA	NA	protein_coding	promoter-TSS	NA	NA
D0H3K4me1_peak_283222	chr9	114142821	114143153	+	152	NA	Intergenic	Intergenic	-12573	ENST00000356083.5	ENSG00000196739	ENST00000494780	NA	NA	COL27A1	NA	NA	protein_coding	Intergenic	2.69252	2.62784
D0H3K4me1_peak_106878	chr16	89861824	89862201	+	152	NA	promoter-TSS (ENST00000562029.3)	protein_coding-promoter-TSS (ENST00000562029.3)	46	ENST00000562029.3	ENSG00000204991	ENST00000563972	NA	NA	SPIRE2	NA	NA	protein_coding	promoter-TSS	2.27609	3.16163
D0H3K4me1_peak_206140	chr4	123385639	123385969	+	152	NA	Intergenic	Intergenic	-10991	ENST00000610581.2	ENSG00000164056	ENST00000505319	NA	NA	SPRY1	NA	NA	protein_coding	Intergenic	4.64231	3.00269
D0H3K4me1_peak_288566	chrX	20081466	20081828	+	152	NA	intron (ENST00000443379.5, intron 1 of 14)	protein_coding-intron (ENST00000379643.7, intron 1 of 16)	34985	ENST00000452324.3	ENSG00000184368	ENST00000452324	NA	NA	MAP7D2	NA	NA	protein_coding	intron	0.809799	1.45954
D0H3K4me1_peak_217365	chr5	73793637	73793961	+	152	NA	promoter-TSS (ENST00000510131.1)	protein_coding-promoter-TSS (ENST00000510131.1)	-564	ENST00000510131.1	ENSG00000214944	ENST00000504003	NA	NA	ARHGEF28	NA	NA	protein_coding	promoter-TSS	0.834848	0.767214
D0H3K4me1_peak_283984	chr9	121747203	121748033	+	152	NA	intron (ENST00000309989.1, intron 1 of 13)	protein_coding-intron (ENST00000259371.4, intron 3 of 16)	-3354	ENST00000487716.1	ENSG00000136848	ENST00000436835	NA	NA	DAB2IP	NA	NA	protein_coding	intron	3.58612	3.86358
D0H3K4me1_peak_98426	chr16	12444672	12445075	+	152	NA	intron (ENST00000566228.3, intron 18 of 20)	protein_coding-intron (ENST00000564791.3, intron 6 of 8)	70518	ENST00000623077.1	ENSG00000278979	ENST00000623077	NA	NA	RP11-165M1.1	NA	NA	TEC	intron	NA	NA
D0H3K4me1_peak_131902	chr19	35517566	35517900	+	152	NA	Intergenic	Intergenic	-4075	ENST00000447113.4	ENSG00000161249	ENST00000434389	NA	NA	DMKN	NA	NA	protein_coding	Intergenic	7.00065	3.59048
D0H3K4me1_peak_112742	chr17	43891338	43891674	+	152	NA	intron (ENST00000461854.3, intron 3 of 13)	protein_coding-intron (ENST00000269095.6, intron 3 of 12)	9092	ENST00000377184.5	ENSG00000108852	ENST00000523934	NA	NA	MPP2	NA	NA	protein_coding	intron	2.99199	3.57179
D0H3K4me1_peak_15948	chr1	155648773	155649465	+	152	NA	intron (ENST00000500626.2, intron 2 of 8)	unprocessed_pseudogene-intron (ENST00000500626.2, intron 2 of 8)	11126	ENST00000500626.2	ENSG00000246203	ENST00000500626	NA	NA	RP11-29H23.5	NA	NA	unprocessed_pseudogene	intron	NA	NA
D0H3K4me1_peak_184350	chr3	70237864	70238811	+	152	NA	intron (ENST00000567252.1, intron 2 of 3)	antisense-intron (ENST00000567252.1, intron 2 of 3)	13408	ENST00000410683.1	ENSG00000222615	ENSG00000222615	NA	NA	AC134025.1	NA	NA	miRNA	intron	NA	NA
D0H3K4me1_peak_242841	chr6	154246771	154247112	+	152	NA	promoter-TSS (ENST00000517438.3)	protein_coding-promoter-TSS (ENST00000517438.3)	-85	ENST00000517438.3	ENSG00000074706	ENST00000367220	NA	NA	IPCEF1	NA	NA	protein_coding	promoter-TSS	0.539044	0.542456
D0H3K4me1_peak_155539	chr2	201562063	201562379	+	152	NA	intron (ENST00000450242.1, intron 9 of 12)	protein_coding-intron (ENST00000286195.5, intron 9 of 14)	5329	ENST00000419366.1	ENSG00000227841	ENSG00000227841	NA	NA	MTND5P31	NA	NA	unprocessed_pseudogene	intron	NA	NA
D0H3K4me1_peak_22279	chr1	216141804	216142156	+	152	NA	intron (ENST00000366943.4, intron 21 of 71)	protein_coding-intron (ENST00000307340.5, intron 21 of 71)	-52071	ENST00000420867.1	ENSG00000236292	ENSG00000236292	NA	NA	RP5-1099E6.3	NA	NA	antisense	intron	NA	NA
D0H3K4me1_peak_223167	chr5	138525779	138526121	+	152	NA	intron (ENST00000512198.1, intron 2 of 5)	protein_coding-intron (ENST00000360541.7, intron 2 of 10)	-8288	ENST00000506345.3	ENSG00000120705	ENST00000514005	NA	NA	ETF1	NA	NA	protein_coding	intron	5.38191	4.99611
D0H3K4me1_peak_290289	chrX	39991538	39991923	+	152	NA	Intergenic	Intergenic	10139	ENST00000617015.1	ENSG00000275790	ENSG00000275790	NA	NA	AC092198.2	NA	NA	miRNA	Intergenic	NA	NA
D0H3K4me1_peak_136224	chr19	57870841	57871209	+	152	NA	exon (ENST00000594159.1, exon 1 of 1)	protein_coding-exon (ENST00000594159.1, exon 1 of 1)	634	ENST00000594159.1	ENSG00000204514	ENST00000595048	NA	NA	ZNF814	NA	NA	protein_coding	exon	4.39196	3.4147
D0H3K4me1_peak_55964	chr12	20278612	20278959	+	152	NA	Intergenic	Intergenic	-90460	ENST00000359062.3	ENSG00000172572	ENST00000359062	NA	NA	PDE3A	NA	NA	protein_coding	Intergenic	2.2302	4.16514
D0H3K4me1_peak_101919	chr16	53559184	53559540	+	152	NA	Intergenic	Intergenic	-54951	ENST00000565408.3	ENSG00000166971	ENST00000565431	NA	NA	AKTIP	NA	NA	protein_coding	Intergenic	3.4402	4.08917
D0H3K4me1_peak_249618	chr7	50331275	50331632	+	152	NA	intron (ENST00000426121.1, intron 1 of 1)	protein_coding-intron (ENST00000331340.5, intron 3 of 7)	3804	ENST00000426121.1	ENSG00000185811	ENST00000359197	NA	NA	IKZF1	NA	NA	protein_coding	intron	0.507728	1.97151
D0H3K4me1_peak_4111	chr1	26423252	26423600	+	152	NA	intron (ENST00000326279.8, intron 2 of 3)	protein_coding-intron (ENST00000254231.4, intron 2 of 4)	-8856	ENST00000434391.4	ENSG00000117682	ENST00000427245	NA	NA	DHDDS	NA	NA	protein_coding	intron	4.38216	4.2068
D0H3K4me1_peak_156466	chr2	207918977	207919347	+	152	NA	intron (ENST00000447645.3, intron 3 of 6)	protein_coding-intron (ENST00000427836.4, intron 5 of 7)	-49247	ENST00000421964.1	ENSG00000225111	ENST00000421964	NA	NA	AC083900.1	NA	NA	sense_intronic	intron	0.137504	0.137504
D0H3K4me1_peak_64274	chr12	102987491	102987837	+	152	NA	Intergenic	Intergenic	-29254	ENST00000547319.1	ENSG00000171759	ENST00000549111	NA	NA	PAH	NA	NA	protein_coding	Intergenic	1.92171	0.137504
D0H3K4me1_peak_154021	chr2	182983922	182984248	+	152	NA	intron (ENST00000361354.6, intron 10 of 30)	protein_coding-intron (ENST00000360982.2, intron 11 of 31)	-19321	ENST00000495619.1	ENSG00000061676	ENST00000478449	NA	NA	NCKAP1	NA	NA	protein_coding	intron	5.68392	5.55903
D0H3K4me1_peak_229539	chr6	10565999	10566352	+	152	NA	intron (ENST00000316170.5, intron 1 of 2)	protein_coding-intron (ENST00000316170.5, intron 1 of 2)	9052	ENST00000407436.1	ENSG00000217181	ENST00000407436	NA	NA	RP11-360O19.5	NA	NA	processed_pseudogene	intron	NA	NA
D0H3K4me1_peak_44858	chr11	56691502	56691822	+	152	NA	TTS (ENST00000530434.1)	processed_pseudogene-TTS (ENST00000530434.1)	1197	ENST00000530434.1	ENSG00000238041	ENST00000530434	NA	NA	RP11-59K5.1	NA	NA	processed_pseudogene	TTS	NA	NA
D0H3K4me1_peak_124457	chr18	63055968	63056286	+	152	NA	Intergenic	Intergenic	95193	ENST00000587475.1	ENSG00000267766	ENST00000587475	NA	NA	RP11-299P2.1	NA	NA	sense_intronic	Intergenic	NA	NA
D0H3K4me1_peak_69874	chr13	26704294	26704627	+	152	NA	Intergenic	Intergenic	55830	ENST00000381436.2	ENSG00000132975	ENSG00000132975	NA	NA	GPR12	NA	NA	protein_coding	Intergenic	0.189903	0.369597
D0H3K4me1_peak_106942	chr17	534752	535121	+	152	NA	intron (ENST00000576149.3, intron 13 of 16)	protein_coding-intron (ENST00000291074.7, intron 17 of 17)	-1943	ENST00000570771.1	ENSG00000141252	ENST00000541903	NA	NA	VPS53	NA	NA	protein_coding	intron	3.39299	3.2092
D0H3K4me1_peak_182946	chr3	57922259	57922620	+	152	NA	intron (ENST00000460223.1, intron 1 of 2)	protein_coding-intron (ENST00000295951.5, intron 20 of 21)	5458	ENST00000497084.1	ENSG00000163681	ENST00000449503	NA	NA	SLMAP	NA	NA	protein_coding	intron	4.03899	3.59101
D0H3K4me1_peak_119802	chr18	9501083	9501454	+	152	NA	intron (ENST00000585015.3, intron 2 of 3)	protein_coding-intron (ENST00000019317.6, intron 1 of 9)	-4974	ENST00000580891.1	ENSG00000266805	ENSG00000266805	NA	NA	RP11-61L19.1	NA	NA	sense_intronic	intron	NA	NA
D0H3K4me1_peak_148350	chr2	118809166	118809662	+	152	NA	Intergenic	Intergenic	25195	ENST00000584273.1	ENSG00000258910	ENSG00000258910	NA	NA	RP11-19E11.1	NA	NA	lincRNA	Intergenic	NA	NA
D0H3K4me1_peak_50970	chr11	113077501	113077865	+	152	NA	intron (ENST00000621518.2, intron 2 of 19)	protein_coding-intron (ENST00000316851.9, intron 1 of 19)	-53011	ENST00000525973.3	ENSG00000149294	ENST00000316851	NA	NA	NCAM1	NA	NA	protein_coding	intron	1.41234	5.66173
D0H3K4me1_peak_123949	chr18	58614790	58615146	+	152	NA	intron (ENST00000361673.3, intron 1 of 12)	protein_coding-intron (ENST00000361673.3, intron 1 of 12)	13989	ENST00000361673.3	ENSG00000198796	ENSG00000198796	NA	NA	ALPK2	NA	NA	protein_coding	intron	0.336357	1.8323
D0H3K4me1_peak_49450	chr11	95588368	95588752	+	152	NA	Intergenic	Intergenic	106154	ENST00000511947.2	ENSG00000250390	ENSG00000250390	NA	NA	RP11-338H14.1	NA	NA	lincRNA	Intergenic	NA	NA
D0H3K4me1_peak_166711	chr20	53934151	53934498	+	152	NA	Intergenic	Intergenic	-5836	ENST00000450473.1	ENSG00000236352	ENSG00000236352	NA	NA	AC005220.3	NA	NA	antisense	Intergenic	NA	NA
D0H3K4me1_peak_97454	chr16	6507341	6507690	+	152	NA	intron (ENST00000551752.3, intron 1 of 10)	protein_coding-intron (ENST00000422070.6, intron 2 of 15)	23722	ENST00000551752.3	ENSG00000078328	ENST00000567470	NA	NA	RBFOX1	NA	NA	protein_coding	intron	0.870557	2.72094
D0H3K4me1_peak_111981	chr17	39969168	39969535	+	152	NA	intron (ENST00000577447.1, intron 3 of 3)	protein_coding-intron (ENST00000301659.6, intron 3 of 11)	3828	ENST00000577447.1	ENSG00000167914	ENSG00000167914	NA	NA	GSDMA	NA	NA	protein_coding	intron	0.788659	0.137504
D0H3K4me1_peak_225894	chr5	161049410	161049745	+	152	NA	Intergenic	Intergenic	-110951	ENST00000518301.1	ENSG00000253417	ENSG00000253417	NA	NA	RP11-109J4.1	NA	NA	lincRNA	Intergenic	NA	NA
D0H3K4me1_peak_76281	chr13	100086259	100086608	+	152	NA	exon (ENST00000612598.1, exon 2 of 2)	lincRNA-exon (ENST00000612598.1, exon 2 of 2)	2415	ENST00000612598.1	ENSG00000274605	ENST00000612598	NA	NA	RP11-12G12.7	NA	NA	lincRNA	exon	NA	NA
D0H3K4me1_peak_273976	chr8	140967298	140967625	+	152	NA	intron (ENST00000524257.3, intron 1 of 3)	protein_coding-intron (ENST00000340930.5, intron 1 of 32)	-12626	ENST00000519419.3	ENSG00000169398	ENST00000522424	NA	NA	PTK2	NA	NA	protein_coding	intron	5.62224	5.82852
D0H3K4me1_peak_279142	chr9	77889281	77889617	+	152	NA	intron (ENST00000411677.1, intron 2 of 3)	protein_coding-intron (ENST00000286548.6, intron 2 of 6)	141155	ENST00000411677.1	ENSG00000156052	ENST00000286548	NA	NA	GNAQ	NA	NA	protein_coding	intron	3.70064	3.96265
D0H3K4me1_peak_47384	chr11	73599114	73599508	+	152	NA	Intergenic	Intergenic	-1122	ENST00000064778.6	ENSG00000054965	ENST00000432223	NA	NA	FAM168A	NA	NA	protein_coding	Intergenic	2.63258	4.17018
D0H3K4me1_peak_119110	chr18	3447170	3447518	+	152	NA	promoter-TSS (ENST00000618001.2)	protein_coding-promoter-TSS (ENST00000618001.2)	-265	ENST00000618001.2	ENSG00000177426	ENST00000407501	NA	NA	TGIF1	NA	NA	protein_coding	promoter-TSS	6.63954	6.2702
D0H3K4me1_peak_247865	chr7	30999739	31000124	+	152	NA	Intergenic	Intergenic	15850	ENST00000473133.1	ENSG00000106128	ENST00000489974	NA	NA	GHRHR	NA	NA	protein_coding	Intergenic	0.707441	0.137504
D0H3K4me1_peak_286402	chr9	135972276	135972916	+	152	NA	Intergenic	Intergenic	-11216	ENST00000371756.3	ENSG00000130560	ENSG00000130560	NA	NA	UBAC1	NA	NA	protein_coding	Intergenic	4.71967	4.28623
D0H3K4me1_peak_4163	chr1	26632948	26633279	+	152	NA	Intergenic	Intergenic	7501	ENST00000428860.2	ENSG00000229247	ENSG00000229247	NA	NA	RP11-492M19.3	NA	NA	processed_pseudogene	Intergenic	NA	NA
D0H3K4me1_peak_114253	chr17	55521713	55522046	+	152	NA	Intergenic	Intergenic	-10941	ENST00000577089.1	ENSG00000261873	ENSG00000261873	NA	NA	RP11-515E23.1	NA	NA	lincRNA	Intergenic	NA	NA
D0H3K4me1_peak_134639	chr19	48504950	48505272	+	152	NA	intron (ENST00000600059.3, intron 5 of 14)	protein_coding-intron (ENST00000270238.3, intron 6 of 15)	6693	ENST00000600059.3	ENSG00000142235	ENST00000600059	NA	NA	LMTK3	NA	NA	protein_coding	intron	2.83511	2.73781
D0H3K4me1_peak_45814	chr11	63876928	63877281	+	152	NA	intron (ENST00000540169.3, intron 1 of 6)	protein_coding-intron (ENST00000350490.9, intron 1 of 15)	5581	ENST00000365219.1	ENSG00000202089	ENSG00000202089	NA	NA	RNU6-1306P	NA	NA	snRNA	intron	NA	NA
D0H3K4me1_peak_110502	chr17	27983166	27983515	+	152	NA	Intergenic	Intergenic	-9117	ENST00000567574.1	ENSG00000260019	ENSG00000260019	NA	NA	RP11-218F4.1	NA	NA	lincRNA	Intergenic	NA	NA
D0H3K4me1_peak_30572	chr10	35744863	35745261	+	152	NA	Intergenic	Intergenic	47762	ENST00000425095.1	ENSG00000226646	ENSG00000226646	NA	NA	RPL7P37	NA	NA	processed_pseudogene	Intergenic	NA	NA
D0H3K4me1_peak_97186	chr16	4808059	4808385	+	152	NA	intron (ENST00000591451.3, intron 15 of 15)	protein_coding-intron (ENST00000321919.11, intron 15 of 15)	-5272	ENST00000322048.9	ENSG00000067836	ENST00000591292	NA	NA	ROGDI	NA	NA	protein_coding	intron	4.0225	5.05479
D0H3K4me1_peak_212688	chr5	14380379	14380779	+	152	NA	intron (ENST00000515144.3, intron 15 of 42)	protein_coding-intron (ENST00000344204.6, intron 20 of 56)	-6764	ENST00000510757.1	ENSG00000038382	ENST00000512303	NA	NA	TRIO	NA	NA	protein_coding	intron	4.09453	5.05499
D0H3K4me1_peak_172395	chr22	27653953	27654320	+	152	NA	Intergenic	Intergenic	-53444	ENST00000422833.1	ENSG00000231495	ENSG00000231495	NA	NA	RP1-213J1P__B.2	NA	NA	lincRNA	Intergenic	NA	NA
D0H3K4me1_peak_273079	chr8	130440316	130440668	+	152	NA	intron (ENST00000524299.1, intron 1 of 5)	protein_coding-intron (ENST00000357668.2, intron 1 of 30)	3045	ENST00000524299.1	ENSG00000153317	ENST00000520927	NA	NA	ASAP1	NA	NA	protein_coding	intron	3.34071	3.59583
D0H3K4me1_peak_246718	chr7	21570724	21571079	+	152	NA	TTS (ENST00000496218.1)	protein_coding-TTS (ENST00000496218.1)	9810	ENST00000496218.1	ENSG00000105877	ENST00000607050	NA	NA	DNAH11	NA	NA	protein_coding	TTS	0.333355	0.736829
D0H3K4me1_peak_20279	chr1	200440508	200440861	+	152	NA	Intergenic	Intergenic	-30628	ENST00000294740.3	ENSG00000162702	ENSG00000162702	NA	NA	ZNF281	NA	NA	protein_coding	Intergenic	4.09736	3.4829
D0H3K4me1_peak_36197	chr10	97574106	97574491	+	152	NA	intron (ENST00000455090.1, intron 1 of 7)	protein_coding-intron (ENST00000298808.7, intron 1 of 7)	1519	ENST00000455090.1	ENSG00000165887	ENST00000455090	NA	NA	ANKRD2	NA	NA	protein_coding	intron	0.137504	0.137504
D0H3K4me1_peak_7355	chr1	44842109	44842447	+	152	NA	intron (ENST00000447098.4, intron 1 of 22)	protein_coding-intron (ENST00000372192.3, intron 1 of 21)	666	ENST00000447098.4	ENSG00000117425	ENST00000372192	NA	NA	PTCH2	NA	NA	protein_coding	intron	0.300122	0.313984
D0H3K4me1_peak_134220	chr19	46944140	46944477	+	152	NA	intron (ENST00000614079.1, intron 2 of 6)	protein_coding-intron (ENST00000404338.5, intron 2 of 5)	-2227	ENST00000624074.1	ENSG00000279948	ENST00000624074	NA	NA	CTD-2233K9.1	NA	NA	TEC	intron	NA	NA
D0H3K4me1_peak_81755	chr14	63258058	63258392	+	152	NA	intron (ENST00000557447.3, intron 1 of 4)	protein_coding-intron (ENST00000316754.5, intron 1 of 4)	-25413	ENST00000578959.1	ENSG00000265711	ENST00000578959	NA	NA	AL049871.1	NA	NA	miRNA	intron	0.137504	0.170195
D0H3K4me1_peak_188488	chr3	125473248	125473589	+	152	NA	intron (ENST00000473417.3, intron 6 of 6)	protein_coding-intron (ENST00000251775.6, intron 8 of 13)	-12617	ENST00000482965.1	ENSG00000114520	ENST00000471751	NA	NA	SNX4	NA	NA	protein_coding	intron	3.68037	5.03803
D0H3K4me1_peak_44263	chr11	45923838	45924170	+	152	NA	promoter-TSS (ENST00000414027.2)	protein_coding-promoter-TSS (ENST00000414027.2)	-146	ENST00000528236.3	ENSG00000165905	ENST00000325468	NA	NA	GYLTL1B	NA	NA	protein_coding	promoter-TSS	NA	NA
D0H3K4me1_peak_229211	chr6	7518667	7518986	+	152	NA	promoter-TSS (ENST00000440581.1)	processed_pseudogene-promoter-TSS (ENST00000440581.1)	-986	ENST00000440581.1	ENSG00000234115	ENSG00000234115	NA	NA	RP11-288G3.4	NA	NA	processed_pseudogene	promoter-TSS	NA	NA
D0H3K4me1_peak_13400	chr1	107486559	107486874	+	152	NA	Intergenic	Intergenic	-18487	ENST00000416095.1	ENSG00000224550	ENST00000416095	NA	NA	RP11-270C12.3	NA	NA	processed_pseudogene	Intergenic	NA	NA
D0H3K4me1_peak_208646	chr4	153480337	153480663	+	152	NA	intron (ENST00000409959.5, intron 3 of 34)	protein_coding-intron (ENST00000409663.5, intron 3 of 34)	14151	ENST00000409959.5	ENSG00000121210	ENST00000445960	NA	NA	KIAA0922	NA	NA	protein_coding	intron	NA	NA
D0H3K4me1_peak_296211	chrX	119792906	119793251	+	152	NA	Intergenic	Intergenic	-1435	ENST00000361575.3	ENSG00000198918	ENST00000361575	NA	NA	RPL39	NA	NA	protein_coding	Intergenic	10.7189	11.087
D0H3K4me1_peak_103932	chr16	69404848	69405213	+	152	NA	intron (ENST00000567841.1, intron 1 of 4)	protein_coding-intron (ENST00000567841.1, intron 1 of 4)	3541	ENST00000567841.1	ENSG00000132604	ENST00000569542	NA	NA	TERF2	NA	NA	protein_coding	intron	3.79872	4.07415
D0H3K4me1_peak_237920	chr6	105183220	105183584	+	152	NA	Intergenic	Intergenic	-2170	ENST00000408617.1	ENSG00000221544	ENSG00000221544	NA	NA	AL359709.1	NA	NA	miRNA	Intergenic	NA	NA
D0H3K4me1_peak_33108	chr10	70492283	70492632	+	152	NA	intron (ENST00000263563.6, intron 1 of 19)	protein_coding-intron (ENST00000263563.6, intron 1 of 19)	-6132	ENST00000427625.1	ENSG00000230661	ENST00000427625	NA	NA	YY1P1	NA	NA	processed_pseudogene	intron	NA	NA
D0H3K4me1_peak_123550	chr18	54787577	54787934	+	152	NA	intron (ENST00000586570.3, intron 2 of 4)	protein_coding-intron (ENST00000586570.3, intron 2 of 4)	-40444	ENST00000262094.7	ENSG00000041353	ENST00000586594	NA	NA	RAB27B	NA	NA	protein_coding	intron	0.341106	0.318611
D0H3K4me1_peak_97424	chr16	6335637	6336338	+	152	NA	intron (ENST00000569895.3, intron 5 of 6)	protein_coding-intron (ENST00000422070.6, intron 2 of 15)	-147192	ENST00000535565.4	ENSG00000078328	ENST00000567470	NA	NA	RBFOX1	NA	NA	protein_coding	intron	0.870557	2.72094
D0H3K4me1_peak_202603	chr4	78646662	78647021	+	152	NA	intron (ENST00000512322.1, intron 1 of 2)	lincRNA-intron (ENST00000503259.3, intron 1 of 2)	624	ENST00000512322.1	ENSG00000251442	ENST00000503259	NA	NA	LINC01094	NA	NA	lincRNA	intron	0.137504	0.137504
D0H3K4me1_peak_143303	chr2	62048015	62048375	+	152	NA	intron (ENST00000472729.1, intron 2 of 2)	protein_coding-intron (ENST00000311832.5, intron 2 of 2)	47216	ENST00000458337.3	ENSG00000173163	ENST00000444166	NA	NA	COMMD1	NA	NA	protein_coding	intron	4.63764	4.88812
D0H3K4me1_peak_14716	chr1	119324366	119324691	+	152	NA	intron (ENST00000457719.1, intron 1 of 2)	lincRNA-intron (ENST00000457719.1, intron 1 of 2)	2775	ENST00000457719.1	ENSG00000227712	ENST00000457719	NA	NA	RP11-418J17.3	NA	NA	lincRNA	intron	NA	NA
D0H3K4me1_peak_6006	chr1	36388446	36388774	+	152	NA	Intergenic	Intergenic	-2714	ENST00000373132.3	ENSG00000196182	ENST00000460417	NA	NA	STK40	NA	NA	protein_coding	Intergenic	3.66874	4.57568
D0H3K4me1_peak_170318	chr21	40425523	40425881	+	152	NA	intron (ENST00000400454.3, intron 3 of 32)	protein_coding-intron (ENST00000400454.3, intron 3 of 32)	42619	ENST00000427451.3	ENSG00000235123	ENST00000427451	NA	NA	DSCAM-AS1	NA	NA	antisense	intron	0.137504	0.137504
D0H3K4me1_peak_71083	chr13	38351938	38352288	+	152	NA	intron (ENST00000464423.1, intron 2 of 2)	protein_coding-intron (ENST00000239878.6, intron 2 of 5)	2117	ENST00000437952.1	ENSG00000120686	ENST00000239878	NA	NA	UFM1	NA	NA	protein_coding	intron	5.23674	5.33641
D0H3K4me1_peak_106456	chr16	86397620	86397967	+	152	NA	Intergenic	Intergenic	38091	ENST00000596612.1	ENSG00000268473	ENSG00000268473	NA	NA	RP11-158I3.1	NA	NA	processed_pseudogene	Intergenic	NA	NA
D0H3K4me1_peak_77907	chr14	23541178	23541490	+	152	NA	intron (ENST00000555334.1, intron 1 of 2)	protein_coding-intron (ENST00000412565.2, intron 1 of 1)	7120	ENST00000555334.1	ENSG00000136367	ENST00000606808	NA	NA	ZFHX2	NA	NA	protein_coding	intron	2.49492	2.54375
D0H3K4me1_peak_246631	chr7	20816247	20816582	+	152	NA	Intergenic	Intergenic	-10912	ENST00000405810.2	ENSG00000219451	ENSG00000219451	NA	NA	RPL23P8	NA	NA	processed_pseudogene	Intergenic	NA	NA
D0H3K4me1_peak_247898	chr7	31498139	31498482	+	152	NA	Intergenic	Intergenic	-15761	ENST00000615280.2	ENSG00000180347	ENST00000451887	NA	NA	CCDC129	NA	NA	protein_coding	Intergenic	NA	NA
D0H3K4me1_peak_19854	chr1	194619562	194619901	+	152	NA	Intergenic	Intergenic	-99064	ENST00000446021.1	ENSG00000228167	ENSG00000228167	NA	NA	RP11-489C13.1	NA	NA	processed_pseudogene	Intergenic	NA	NA
D0H3K4me1_peak_189208	chr3	132352166	132352564	+	152	NA	promoter-TSS (ENST00000507647.1)	protein_coding-promoter-TSS (ENST00000507647.1)	-437	ENST00000507647.1	ENSG00000014257	ENST00000489084	NA	NA	ACPP	NA	NA	protein_coding	promoter-TSS	0.956863	0.320649
D0H3K4me1_peak_9892	chr1	64663404	64663744	+	152	NA	promoter-TSS (ENST00000486580.1)	protein_coding-promoter-TSS (ENST00000486580.1)	-626	ENST00000486580.1	ENSG00000158966	ENST00000290039	NA	NA	CACHD1	NA	NA	protein_coding	promoter-TSS	3.40548	4.1157
D0H3K4me1_peak_7502	chr1	45517760	45518633	+	152	NA	intron (ENST00000483583.1, intron 2 of 2)	protein_coding-intron (ENST00000262746.3, intron 2 of 5)	3658	ENST00000372079.1	ENSG00000117450	ENST00000262746	NA	NA	PRDX1	NA	NA	protein_coding	intron	10.7975	7.76798
D0H3K4me1_peak_284970	chr9	127789840	127790242	+	152	NA	TTS (ENST00000498339.1)	protein_coding-TTS (ENST00000498339.1)	1619	ENST00000498339.1	ENSG00000136807	ENST00000480353	NA	NA	CDK9	NA	NA	protein_coding	TTS	4.90499	4.97413
D0H3K4me1_peak_179624	chr3	33190907	33191316	+	152	NA	promoter-TSS (ENST00000420390.1)	processed_pseudogene-promoter-TSS (ENST00000420390.1)	-783	ENST00000420390.1	ENSG00000230119	ENST00000420390	NA	NA	AC123900.2	NA	NA	processed_pseudogene	promoter-TSS	NA	NA
D0H3K4me1_peak_141261	chr2	43881562	43881890	+	152	NA	Intergenic	Intergenic	-10964	ENST00000364054.1	ENSG00000200924	ENST00000364054	NA	NA	RNU6-1048P	NA	NA	snRNA	Intergenic	NA	NA
D0H3K4me1_peak_65013	chr12	108961283	108961611	+	152	NA	intron (ENST00000610966.2, intron 5 of 15)	protein_coding-intron (ENST00000546618.2, intron 4 of 4)	-22559	ENST00000551211.1	ENSG00000166111	ENST00000546618	NA	NA	SVOP	NA	NA	protein_coding	intron	0.137504	1.78964
D0H3K4me1_peak_286288	chr9	134603345	134603694	+	152	NA	Intergenic	Intergenic	-38255	ENST00000371817.5	ENSG00000130635	ENST00000469093	NA	NA	COL5A1	NA	NA	protein_coding	Intergenic	4.20003	4.18005
D0H3K4me1_peak_149463	chr2	130357675	130358020	+	152	NA	intron (ENST00000428843.3, intron 2 of 8)	protein_coding-intron (ENST00000175756.7, intron 1 of 14)	-1017	ENST00000420717.3	ENSG00000072135	ENST00000420717	NA	NA	PTPN18	NA	NA	protein_coding	intron	2.48278	3.64004
D0H3K4me1_peak_73198	chr13	60167802	60168193	+	152	NA	Intergenic	Intergenic	-4010	ENST00000400324.6	ENSG00000139734	ENST00000267215	NA	NA	DIAPH3	NA	NA	protein_coding	Intergenic	2.65343	1.8529
D0H3K4me1_peak_192546	chr3	170248671	170249013	+	152	NA	intron (ENST00000295797.4, intron 2 of 17)	protein_coding-intron (ENST00000295797.4, intron 2 of 17)	4060	ENST00000363248.1	ENSG00000200118	ENSG00000200118	NA	NA	Y_RNA	NA	NA	misc_RNA	intron	NA	NA
D0H3K4me1_peak_40244	chr10	133549795	133550123	+	152	NA	intron (ENST00000368520.1, intron 5 of 5)	protein_coding-intron (ENST00000368520.1, intron 5 of 5)	12459	ENST00000469258.1	ENSG00000130649	ENST00000463117	NA	NA	CYP2E1	NA	NA	protein_coding	intron	1.49501	1.27672
D0H3K4me1_peak_230966	chr6	20584904	20585274	+	152	NA	intron (ENST00000378610.1, intron 2 of 13)	protein_coding-intron (ENST00000274695.6, intron 4 of 15)	38748	ENST00000378610.1	ENSG00000145996	ENST00000378610	NA	NA	CDKAL1	NA	NA	protein_coding	intron	3.07344	2.7496
D0H3K4me1_peak_247106	chr7	24394337	24394683	+	152	NA	Intergenic	Intergenic	109403	ENST00000405982.1	ENSG00000122585	ENSG00000122585	NA	NA	NPY	NA	NA	protein_coding	Intergenic	0.424018	1.15921
D0H3K4me1_peak_180223	chr3	39769495	39769853	+	152	NA	Intergenic	Intergenic	-39240	ENST00000444716.3	ENSG00000170011	ENST00000459828	NA	NA	MYRIP	NA	NA	protein_coding	Intergenic	1.05628	0.549267
D0H3K4me1_peak_171337	chr22	19285109	19285459	+	152	NA	intron (ENST00000621271.2, intron 1 of 31)	protein_coding-intron (ENST00000427926.3, intron 1 of 32)	6377	ENST00000615606.2	ENSG00000070371	ENST00000458188	NA	NA	CLTCL1	NA	NA	protein_coding	intron	1.72255	1.83264
D0H3K4me1_peak_69406	chr13	22021159	22021520	+	152	NA	Intergenic	Intergenic	78205	ENST00000420914.1	ENSG00000237175	ENSG00000237175	NA	NA	NME1P1	NA	NA	processed_pseudogene	Intergenic	NA	NA
D0H3K4me1_peak_22191	chr1	214752810	214753156	+	152	NA	Intergenic	Intergenic	97835	ENST00000469862.1	ENSG00000117724	ENST00000467765	NA	NA	CENPF	NA	NA	protein_coding	Intergenic	4.97465	4.59994
D0H3K4me1_peak_244856	chr7	2869809	2870215	+	152	NA	Intergenic	Intergenic	-25688	ENST00000275364.5	ENSG00000146535	ENST00000447791	NA	NA	GNA12	NA	NA	protein_coding	Intergenic	5.37436	4.97943
D0H3K4me1_peak_241065	chr6	137283723	137284053	+	152	NA	Intergenic	Intergenic	-64439	ENST00000367739.6	ENSG00000027697	ENST00000414770	NA	NA	IFNGR1	NA	NA	protein_coding	Intergenic	3.6528	4.72983
D0H3K4me1_peak_36397	chr10	99465392	99465731	+	152	NA	Intergenic	Intergenic	34370	ENST00000416191.2	ENSG00000224934	ENST00000416191	NA	NA	RP11-441O15.3	NA	NA	lincRNA	Intergenic	NA	NA
D0H3K4me1_peak_93285	chr15	75610211	75610583	+	152	NA	intron (ENST00000569817.3, intron 3 of 6)	protein_coding-intron (ENST00000308588.7, intron 3 of 8)	-5033	ENST00000567437.1	ENSG00000169371	ENST00000308588	NA	NA	SNUPN	NA	NA	protein_coding	intron	3.48195	3.2298
D0H3K4me1_peak_119487	chr18	7070749	7071062	+	152	NA	intron (ENST00000579014.3, intron 3 of 61)	protein_coding-intron (ENST00000389658.3, intron 3 of 62)	-5912	ENST00000581502.1	ENSG00000264475	ENSG00000264475	NA	NA	RP11-76K13.3	NA	NA	antisense	intron	NA	NA
D0H3K4me1_peak_132789	chr19	39406004	39406349	+	152	NA	promoter-TSS (ENST00000594045.1)	protein_coding-promoter-TSS (ENST00000594045.1)	-637	ENST00000597629.1	ENSG00000128016	ENST00000597629	NA	NA	ZFP36	NA	NA	protein_coding	promoter-TSS	4.08512	3.40207
D0H3K4me1_peak_120287	chr18	13236155	13236488	+	152	NA	intron (ENST00000592655.1, intron 1 of 1)	protein_coding-intron (ENST00000399848.5, intron 1 of 5)	149	ENST00000592655.1	ENSG00000267177	ENST00000592655	NA	NA	RP11-756J15.3	NA	NA	antisense	intron	NA	NA
D0H3K4me1_peak_260018	chr7	152129979	152130336	+	152	NA	TTS (ENST00000392794.3)	processed_pseudogene-TTS (ENST00000392794.3)	1278	ENST00000392794.3	ENSG00000213188	ENSG00000213188	NA	NA	YBX1P4	NA	NA	processed_pseudogene	TTS	NA	NA
D0H3K4me1_peak_27562	chr10	13917161	13917479	+	152	NA	intron (ENST00000357447.4, intron 2 of 24)	protein_coding-intron (ENST00000264546.8, intron 1 of 16)	46523	ENST00000475013.1	ENSG00000215227	ENSG00000215227	NA	NA	NUTF2P5	NA	NA	processed_pseudogene	intron	NA	NA
D0H3K4me1_peak_53807	chr12	2359380	2359717	+	152	NA	intron (ENST00000480911.3, intron 3 of 28)	protein_coding-intron (ENST00000327702.9, intron 3 of 47)	-89428	ENST00000613940.2	ENSG00000151067	ENST00000543114	NA	NA	CACNA1C	NA	NA	protein_coding	intron	0.71007	2.36976
D0H3K4me1_peak_43918	chr11	42344791	42345149	+	152	NA	Intergenic	Intergenic	-91258	ENST00000527757.1	ENSG00000255109	ENST00000530387	NA	NA	CTD-2572N17.1	NA	NA	lincRNA	Intergenic	NA	NA
D0H3K4me1_peak_233882	chr6	45538484	45538829	+	152	NA	intron (ENST00000478660.4, intron 5 of 5)	protein_coding-intron (ENST00000359524.5, intron 5 of 6)	38114	ENST00000563807.1	ENSG00000261080	ENSG00000261080	NA	NA	RP1-166H4.2	NA	NA	lincRNA	intron	NA	NA
D0H3K4me1_peak_85849	chr14	96243679	96244025	+	152	NA	exon (ENST00000542454.2, exon 3 of 3)	protein_coding-intron (ENST00000555847.1, intron 1 of 2)	1711	ENST00000555847.1	ENSG00000258691	ENST00000555847	NA	NA	RP11-404P21.8	NA	NA	protein_coding	exon	NA	NA
D0H3K4me1_peak_181726	chr3	49745714	49746038	+	152	NA	intron (ENST00000460540.1, intron 1 of 4)	protein_coding-intron (ENST00000321599.6, intron 2 of 5)	3052	ENST00000479464.1	ENSG00000176095	ENST00000479464	NA	NA	IP6K1	NA	NA	protein_coding	intron	3.16573	4.36879
D0H3K4me1_peak_120636	chr18	22145769	22146078	+	152	NA	Intergenic	Intergenic	-15194	ENST00000408436.1	ENSG00000221363	ENSG00000221363	NA	NA	RNU6ATAC20P	NA	NA	snRNA	Intergenic	NA	NA
D0H3K4me1_peak_194122	chr3	183912453	183912790	+	152	NA	Intergenic	Intergenic	-1685	ENST00000454440.4	ENSG00000233441	ENSG00000233441	NA	NA	CYP2AB1P	NA	NA	transcribed_unprocessed_pseudogene	Intergenic	NA	NA
D0H3K4me1_peak_198346	chr4	26223012	26223315	+	152	NA	intron (ENST00000512351.3, intron 1 of 4)	protein_coding-intron (ENST00000512351.3, intron 1 of 4)	-49444	ENST00000510778.4	ENSG00000168214	ENST00000511546	NA	NA	RBPJ	NA	NA	protein_coding	intron	6.01702	5.04295
D0H3K4me1_peak_33132	chr10	70631838	70632209	+	152	NA	Intergenic	Intergenic	-29248	ENST00000441259.1	ENSG00000180644	ENST00000373209	NA	NA	PRF1	NA	NA	protein_coding	Intergenic	0.478713	0.137504
D0H3K4me1_peak_127323	chr19	7465190	7465596	+	152	NA	intron (ENST00000617428.1, intron 15 of 22)	protein_coding-intron (ENST00000319670.11, intron 14 of 20)	17919	ENST00000599519.1	ENSG00000104883	ENST00000221480	NA	NA	PEX11G	NA	NA	protein_coding	intron	1.87068	2.60523
D0H3K4me1_peak_93358	chr15	76116699	76117075	+	152	NA	intron (ENST00000561302.3, intron 1 of 10)	protein_coding-intron (ENST00000388942.5, intron 1 of 10)	56902	ENST00000561302.3	ENSG00000169758	ENST00000558249	NA	NA	C15orf27	NA	NA	protein_coding	intron	NA	NA
D0H3K4me1_peak_11738	chr1	88180332	88180644	+	152	NA	Intergenic	Intergenic	-132665	ENST00000603130.1	ENSG00000270507	ENST00000603130	NA	NA	CTA-21C21.1	NA	NA	processed_pseudogene	Intergenic	NA	NA
D0H3K4me1_peak_283871	chr9	120883606	120883961	+	152	NA	intron (ENST00000616568.2, intron 1 of 14)	protein_coding-intron (ENST00000616568.2, intron 1 of 14)	-6455	ENST00000373896.5	ENSG00000119403	ENST00000453868	NA	NA	PHF19	NA	NA	protein_coding	intron	4.70834	3.39879
D0H3K4me1_peak_87038	chr14	105029852	105030189	+	152	NA	Intergenic	Intergenic	-8872	ENST00000336219.3	ENSG00000170779	ENST00000336219	NA	NA	CDCA4	NA	NA	protein_coding	Intergenic	4.35748	3.5633
D0H3K4me1_peak_36193	chr10	97554078	97554428	+	152	NA	intron (ENST00000370664.3, intron 1 of 2)	protein_coding-intron (ENST00000370664.3, intron 1 of 2)	-18246	ENST00000298808.7	ENSG00000165887	ENST00000455090	NA	NA	ANKRD2	NA	NA	protein_coding	intron	0.137504	0.137504
D0H3K4me1_peak_1433	chr1	10920333	10920689	+	152	NA	Intergenic	Intergenic	24750	ENST00000450782.2	ENSG00000225158	ENSG00000225158	NA	NA	HSPE1P24	NA	NA	processed_pseudogene	Intergenic	NA	NA
D0H3K4me1_peak_115222	chr17	61636148	61636481	+	152	NA	Intergenic	Intergenic	-45112	ENST00000521764.2	ENSG00000253506	ENST00000521764	NA	NA	NACA2	NA	NA	protein_coding	Intergenic	0.259906	0.137504
D0H3K4me1_peak_58110	chr12	47385213	47385584	+	152	NA	Intergenic	Intergenic	-21129	ENST00000577654.1	ENSG00000264906	ENST00000577654	NA	NA	MIR4494	NA	NA	miRNA	Intergenic	NA	NA
D0H3K4me1_peak_285219	chr9	128766187	128766509	+	152	NA	intron (ENST00000427848.1, intron 1 of 2)	protein_coding-intron (ENST00000291900.4, intron 1 of 15)	5340	ENST00000494461.1	ENSG00000160445	ENST00000494461	NA	NA	ZER1	NA	NA	protein_coding	intron	3.44093	4.44309
D0H3K4me1_peak_46144	chr11	65467923	65468244	+	152	NA	Intergenic	Intergenic	12770	ENST00000309775.8	ENSG00000173727	ENST00000309775	NA	NA	CMB9-22P13.1	NA	NA	lincRNA	Intergenic	NA	NA
D0H3K4me1_peak_198067	chr4	24370606	24370940	+	152	NA	Intergenic	Intergenic	50528	ENST00000410330.1	ENSG00000222262	ENSG00000222262	NA	NA	AC092846.1	NA	NA	miRNA	Intergenic	NA	NA
D0H3K4me1_peak_295823	chrX	115677938	115678961	+	152	NA	Intergenic	Intergenic	13554	ENST00000435496.1	ENSG00000227881	ENST00000435496	NA	NA	ASS1P5	NA	NA	processed_pseudogene	Intergenic	NA	NA
D0H3K4me1_peak_9854	chr1	64402660	64403028	+	152	NA	Intergenic	Intergenic	-18385	ENST00000458856.1	ENSG00000238653	ENST00000458856	NA	NA	RNU7-62P	NA	NA	snRNA	Intergenic	NA	NA
D0H3K4me1_peak_97250	chr16	5057089	5057429	+	152	NA	intron (ENST00000592343.1, intron 1 of 3)	protein_coding-intron (ENST00000315997.5, intron 4 of 7)	1361	ENST00000592343.1	ENSG00000153446	ENSG00000153446	NA	NA	C16orf89	NA	NA	protein_coding	intron	0.367137	1.75633
D0H3K4me1_peak_270601	chr8	102925930	102926266	+	152	NA	intron (ENST00000517389.3, intron 1 of 3)	antisense-intron (ENST00000517389.3, intron 1 of 3)	1066	ENST00000517389.3	ENSG00000253320	ENST00000517512	NA	NA	KB-1507C5.2	NA	NA	antisense	intron	NA	NA
D0H3K4me1_peak_144726	chr2	73610242	73610569	+	152	NA	TTS (ENST00000484298.3)	protein_coding-TTS (ENST00000484298.3)	7106	ENST00000490821.1	ENSG00000116127	ENST00000423048	NA	NA	ALMS1	NA	NA	protein_coding	TTS	2.73699	3.4414
D0H3K4me1_peak_254580	chr7	100747816	100748124	+	152	NA	intron (ENST00000620868.2, intron 9 of 46)	protein_coding-intron (ENST00000538115.3, intron 9 of 46)	13949	ENST00000618565.2	ENSG00000146839	ENST00000542585	NA	NA	ZAN	NA	NA	protein_coding	intron	0.137504	0.137504
D0H3K4me1_peak_285897	chr9	131753501	131753843	+	152	NA	Intergenic	Intergenic	-13598	ENST00000372195.3	ENSG00000107263	ENST00000419442	NA	NA	RAPGEF1	NA	NA	protein_coding	Intergenic	4.32077	3.91734
D0H3K4me1_peak_54094	chr12	4551339	4551657	+	152	NA	intron (ENST00000544931.1, intron 1 of 2)	protein_coding-intron (ENST00000228843.11, intron 7 of 9)	983	ENST00000544931.1	ENSG00000111247	ENST00000535558	NA	NA	RAD51AP1	NA	NA	protein_coding	intron	5.04121	3.56456
D0H3K4me1_peak_117701	chr17	76860783	76861120	+	152	NA	intron (ENST00000589708.1, intron 2 of 2)	lincRNA-intron (ENST00000589708.1, intron 2 of 2)	4782	ENST00000589914.1	ENSG00000267535	ENST00000592919	NA	NA	LINC00868	NA	NA	lincRNA	intron	0.137504	0.137504
D0H3K4me1_peak_40810	chr11	7595720	7596592	+	152	NA	intron (ENST00000532926.3, intron 2 of 3)	protein_coding-intron (ENST00000299492.6, intron 4 of 23)	-1030	ENST00000528883.3	ENSG00000166387	ENST00000532172	NA	NA	PPFIBP2	NA	NA	protein_coding	intron	3.20964	2.32084
D0H3K4me1_peak_243049	chr6	155310649	155311011	+	152	NA	TTS (ENST00000466349.1)	protein_coding-TTS (ENST00000466349.1)	3597	ENST00000466349.1	ENSG00000029639	ENSG00000029639	NA	NA	TFB1M	NA	NA	protein_coding	TTS	4.00926	3.42451
D0H3K4me1_peak_56732	chr12	28421374	28421721	+	152	NA	intron (ENST00000543809.3, intron 9 of 13)	protein_coding-intron (ENST00000381259.3, intron 7 of 11)	-28851	ENST00000535212.1	ENSG00000123106	ENST00000535212	NA	NA	CCDC91	NA	NA	protein_coding	intron	3.49828	3.49071
D0H3K4me1_peak_152032	chr2	161765435	161765787	+	152	NA	intron (ENST00000493021.3, intron 4 of 14)	protein_coding-intron (ENST00000272716.7, intron 1 of 24)	-120390	ENST00000611229.1	ENSG00000276190	ENSG00000276190	NA	NA	AC092841.3	NA	NA	miRNA	intron	NA	NA
D0H3K4me1_peak_278945	chr9	76461023	76461390	+	152	NA	intron (ENST00000376730.4, intron 2 of 3)	protein_coding-intron (ENST00000376730.4, intron 2 of 3)	1976	ENST00000376730.4	ENSG00000187210	ENST00000376730	NA	NA	GCNT1	NA	NA	protein_coding	intron	2.85413	1.57564
D0H3K4me1_peak_81689	chr14	62491299	62491646	+	152	NA	Intergenic	Intergenic	23651	ENST00000554127.2	ENSG00000258638	ENST00000554127	NA	NA	RP11-395B20.2	NA	NA	processed_pseudogene	Intergenic	NA	NA
D0H3K4me1_peak_290495	chrX	41094005	41094339	+	152	NA	intron (ENST00000378308.4, intron 1 of 44)	protein_coding-intron (ENST00000324545.8, intron 1 of 44)	8537	ENST00000324545.8	ENSG00000124486	ENST00000485180	NA	NA	USP9X	NA	NA	protein_coding	intron	6.11173	4.57841
D0H3K4me1_peak_176736	chr3	5137273	5137591	+	152	NA	intron (ENST00000429403.3, intron 2 of 4)	protein_coding-intron (ENST00000256496.5, intron 1 of 6)	15136	ENST00000419534.2	ENSG00000134108	ENST00000444332	NA	NA	ARL8B	NA	NA	protein_coding	intron	4.79849	4.88978
D0H3K4me1_peak_129440	chr19	16193732	16194092	+	152	NA	Intergenic	Intergenic	-3666	ENST00000291439.5	ENSG00000072958	ENST00000591775	NA	NA	AP1M1	NA	NA	protein_coding	Intergenic	4.28254	5.43602
D0H3K4me1_peak_117763	chr17	77119127	77119471	+	152	NA	intron (ENST00000561721.4, intron 3 of 4)	protein_coding-intron (ENST00000392476.4, intron 3 of 19)	-8574	ENST00000586429.3	ENSG00000129657	ENST00000431431	NA	NA	SEC14L1	NA	NA	protein_coding	intron	5.25929	4.96313
D0H3K4me1_peak_63089	chr12	93639748	93640064	+	152	NA	TTS (ENST00000548270.1)	processed_pseudogene-TTS (ENST00000548270.1)	1680	ENST00000548270.1	ENSG00000186076	ENSG00000186076	NA	NA	RP11-887P2.3	NA	NA	processed_pseudogene	TTS	NA	NA
D0H3K4me1_peak_290099	chrX	37793744	37794066	+	152	NA	intron (ENST00000378588.4, intron 5 of 12)	protein_coding-intron (ENST00000378588.4, intron 5 of 12)	-4315	ENST00000492288.1	ENSG00000165168	ENSG00000165168	NA	NA	CYBB	NA	NA	protein_coding	intron	0.137504	0.156351
D0H3K4me1_peak_162113	chr20	17945463	17945784	+	152	NA	promoter-TSS (ENST00000606570.1)	protein_coding-promoter-TSS (ENST00000606570.1)	-93	ENST00000606570.1	ENSG00000089006	ENSG00000089006	NA	NA	SNX5	NA	NA	protein_coding	promoter-TSS	6.26692	5.31325
D0H3K4me1_peak_18736	chr1	181096451	181096806	+	152	NA	Intergenic	Intergenic	7916	ENST00000367577.6	ENSG00000162783	ENST00000367577	NA	NA	IER5	NA	NA	protein_coding	Intergenic	2.6651	2.8638
D0H3K4me1_peak_261513	chr8	11183342	11183679	+	152	NA	intron (ENST00000529336.1, intron 1 of 2)	protein_coding-intron (ENST00000416569.2, intron 1 of 2)	8459	ENST00000488887.2	ENSG00000231965	ENSG00000231965	NA	NA	AF131215.1	NA	NA	processed_pseudogene	intron	NA	NA
D0H3K4me1_peak_51557	chr11	118106332	118106682	+	152	NA	exon (ENST00000528118.3, exon 1 of 5)	protein_coding-exon (ENST00000528118.3, exon 1 of 5)	940	ENST00000528118.3	ENSG00000137648	ENST00000518610	NA	NA	TMPRSS4	NA	NA	protein_coding	exon	1.3484	0.198462
D0H3K4me1_peak_145036	chr2	76062312	76062671	+	152	NA	Intergenic	Intergenic	44833	ENST00000417269.1	ENSG00000233107	ENST00000417269	NA	NA	SUCLA2P2	NA	NA	processed_pseudogene	Intergenic	NA	NA
D0H3K4me1_peak_254577	chr7	100737526	100737880	+	152	NA	intron (ENST00000620868.2, intron 6 of 46)	protein_coding-intron (ENST00000538115.3, intron 6 of 46)	3682	ENST00000618565.2	ENSG00000146839	ENST00000542585	NA	NA	ZAN	NA	NA	protein_coding	intron	0.137504	0.137504
D0H3K4me1_peak_99484	chr16	22684643	22684962	+	152	NA	Intergenic	Intergenic	-71319	ENST00000566098.1	ENSG00000260905	ENST00000566098	NA	NA	RP11-105C19.1	NA	NA	lincRNA	Intergenic	NA	NA
D0H3K4me1_peak_258688	chr7	139019239	139019573	+	152	NA	Intergenic	Intergenic	16623	ENST00000275766.1	ENSG00000146858	ENSG00000146858	NA	NA	ZC3HAV1L	NA	NA	protein_coding	Intergenic	0.746805	0.979531
D0H3K4me1_peak_27049	chr10	11342167	11342582	+	152	NA	Intergenic	Intergenic	-22490	ENST00000379256.3	ENSG00000181800	ENST00000379256	NA	NA	CELF2-AS1	NA	NA	antisense	Intergenic	0.137504	0.181313
D0H3K4me1_peak_259774	chr7	149640157	149640505	+	152	NA	Intergenic	Intergenic	-15579	ENST00000472212.3	ENSG00000133624	ENST00000481762	NA	NA	ZNF767P	NA	NA	transcribed_unprocessed_pseudogene	Intergenic	NA	NA
D0H3K4me1_peak_69773	chr13	25857420	25857765	+	152	NA	intron (ENST00000491840.1, intron 16 of 19)	protein_coding-intron (ENST00000255283.9, intron 24 of 30)	6075	ENST00000447435.1	ENSG00000180803	ENSG00000180803	NA	NA	RP11-467D10.2	NA	NA	processed_pseudogene	intron	NA	NA
D0H3K4me1_peak_186101	chr3	98903266	98903681	+	152	NA	intron (ENST00000474798.1, intron 1 of 3)	antisense-intron (ENST00000474798.1, intron 1 of 3)	1049	ENST00000474798.1	ENSG00000239462	ENSG00000239462	NA	NA	CTD-2021J15.1	NA	NA	antisense	intron	NA	NA
D0H3K4me1_peak_176597	chr3	4059627	4059966	+	152	NA	intron (ENST00000448413.3, intron 9 of 12)	protein_coding-intron (ENST00000448413.3, intron 9 of 12)	-75501	ENST00000450418.1	ENSG00000229241	ENST00000450418	NA	NA	PNPT1P1	NA	NA	processed_pseudogene	intron	NA	NA
D0H3K4me1_peak_137443	chr2	11779686	11780057	+	152	NA	intron (ENST00000449576.4, intron 8 of 21)	protein_coding-intron (ENST00000256720.4, intron 6 of 19)	-2493	ENST00000460096.1	ENSG00000134324	ENST00000425416	NA	NA	LPIN1	NA	NA	protein_coding	intron	3.06218	2.99424
D0H3K4me1_peak_289138	chrX	24648238	24648625	+	152	NA	intron (ENST00000379145.3, intron 1 of 7)	protein_coding-intron (ENST00000379145.3, intron 1 of 7)	-1195	ENST00000379144.4	ENSG00000102230	ENSG00000102230	NA	NA	PCYT1B	NA	NA	protein_coding	intron	3.36134	3.43655
D0H3K4me1_peak_212	chr1	2359719	2360118	+	152	NA	intron (ENST00000607342.3, intron 3 of 3)	protein_coding-intron (ENST00000378529.5, intron 8 of 10)	3710	ENST00000607858.1	ENSG00000272420	ENSG00000272420	NA	NA	RP4-740C4.7	NA	NA	sense_intronic	intron	NA	NA
D0H3K4me1_peak_163386	chr20	33789921	33790251	+	152	NA	intron (ENST00000497876.3, intron 13 of 13)	protein_coding-intron (ENST00000342427.4, intron 14 of 14)	2941	ENST00000423074.1	ENSG00000230753	ENST00000443171	NA	NA	ZNF341-AS1	NA	NA	antisense	intron	0.137504	0.137504
D0H3K4me1_peak_16699	chr1	161408029	161408342	+	152	NA	Intergenic	Intergenic	2117	ENST00000400984.2	ENSG00000215840	ENST00000400984	NA	NA	RP11-122G18.7	NA	NA	processed_pseudogene	Intergenic	NA	NA
D0H3K4me1_peak_249016	chr7	43867370	43867708	+	152	NA	TTS (ENST00000414932.1)	protein_coding-TTS (ENST00000414932.1)	1610	ENST00000483330.1	ENSG00000062582	ENST00000467084	NA	NA	MRPS24	NA	NA	protein_coding	TTS	6.2963	5.89301
D0H3K4me1_peak_47288	chr11	73018380	73018706	+	152	NA	intron (ENST00000458644.4, intron 3 of 19)	protein_coding-intron (ENST00000311172.9, intron 2 of 18)	-29531	ENST00000543644.1	ENSG00000137478	ENST00000458644	NA	NA	FCHSD2	NA	NA	protein_coding	intron	2.48259	3.37832
D0H3K4me1_peak_178080	chr3	16266437	16266771	+	152	NA	intron (ENST00000606098.1, intron 1 of 9)	protein_coding-intron (ENST00000285083.7, intron 1 of 8)	1138	ENST00000606098.1	ENSG00000154814	ENST00000435829	NA	NA	OXNAD1	NA	NA	protein_coding	intron	3.65854	2.47454
D0H3K4me1_peak_254472	chr7	100357834	100358161	+	152	NA	promoter-TSS (ENST00000609309.2)	protein_coding-promoter-TSS (ENST00000609309.2)	-18	ENST00000609309.2	ENSG00000121716	ENST00000438028	NA	NA	PILRB	NA	NA	protein_coding	promoter-TSS	3.40172	3.86895
D0H3K4me1_peak_124927	chr18	69876703	69877047	+	152	NA	intron (ENST00000582621.3, intron 3 of 5)	protein_coding-intron (ENST00000280200.6, intron 4 of 6)	18934	ENST00000578928.1	ENSG00000150637	ENST00000579496	NA	NA	CD226	NA	NA	protein_coding	intron	0.262751	0.172054
D0H3K4me1_peak_114208	chr17	55187257	55187632	+	152	NA	Intergenic	Intergenic	-77568	ENST00000226067.7	ENSG00000108924	ENST00000573945	NA	NA	HLF	NA	NA	protein_coding	Intergenic	0.1607	0.137504
D0H3K4me1_peak_263116	chr8	26113921	26114255	+	152	NA	Intergenic	Intergenic	-22792	ENST00000362750.1	ENSG00000199620	ENSG00000199620	NA	NA	RNA5SP258	NA	NA	rRNA	Intergenic	NA	NA
D0H3K4me1_peak_88370	chr15	40825121	40825459	+	152	NA	intron (ENST00000427255.2, intron 1 of 4)	protein_coding-intron (ENST00000299174.7, intron 1 of 3)	3419	ENST00000427255.2	ENSG00000166143	ENSG00000166143	NA	NA	PPP1R14D	NA	NA	protein_coding	intron	0.137504	0.137504
D0H3K4me1_peak_32588	chr10	67763113	67763450	+	152	NA	Intergenic	Intergenic	12997	ENST00000425765.1	ENSG00000213606	ENST00000425765	NA	NA	AKR1B10P1	NA	NA	processed_pseudogene	Intergenic	NA	NA
D0H3K4me1_peak_163913	chr20	36023352	36023737	+	152	NA	intron (ENST00000538900.1, intron 10 of 10)	protein_coding-intron (ENST00000349339.3, intron 10 of 11)	27416	ENST00000565493.1	ENSG00000260032	ENST00000565493	NA	NA	LINC00657	NA	NA	lincRNA	intron	NA	NA
D0H3K4me1_peak_121562	chr18	31499876	31500227	+	152	NA	intron (ENST00000585206.1, intron 1 of 5)	protein_coding-intron (ENST00000261590.10, intron 1 of 14)	1831	ENST00000585206.1	ENSG00000046604	ENST00000261590	NA	NA	DSG2	NA	NA	protein_coding	intron	5.34432	3.68379
D0H3K4me1_peak_179555	chr3	32827101	32827446	+	152	NA	intron (ENST00000383763.5, intron 1 of 3)	protein_coding-intron (ENST00000383763.5, intron 1 of 3)	9255	ENST00000383763.5	ENSG00000206557	ENSG00000206557	NA	NA	TRIM71	NA	NA	protein_coding	intron	5.4592	2.60318
D0H3K4me1_peak_81280	chr14	58463672	58464010	+	152	NA	promoter-TSS (ENST00000555205.1)	processed_pseudogene-promoter-TSS (ENST00000555205.1)	-130	ENST00000555205.1	ENSG00000258650	ENSG00000258650	NA	NA	HSBP1P1	NA	NA	processed_pseudogene	promoter-TSS	NA	NA
D0H3K4me1_peak_96351	chr15	101476382	101476755	+	152	NA	intron (ENST00000622483.2, intron 1 of 19)	protein_coding-intron (ENST00000331826.9, intron 1 of 13)	12867	ENST00000559417.1	ENSG00000140479	ENST00000619160	NA	NA	PCSK6	NA	NA	protein_coding	intron	2.01569	2.46491
D0H3K4me1_peak_128760	chr19	13134204	13134559	+	152	NA	intron (ENST00000292431.4, intron 1 of 5)	protein_coding-intron (ENST00000292431.4, intron 1 of 5)	2810	ENST00000591837.1	ENSG00000266897	ENST00000591837	NA	NA	AC005546.2	NA	NA	lincRNA	intron	NA	NA
D0H3K4me1_peak_194063	chr3	183590053	183590390	+	152	NA	Intergenic	Intergenic	-23399	ENST00000474767.1	ENSG00000243584	ENSG00000243584	NA	NA	RP11-14I2.2	NA	NA	processed_pseudogene	Intergenic	NA	NA
D0H3K4me1_peak_31899	chr10	59967550	59967890	+	152	NA	Intergenic	Intergenic	-6807	ENST00000444900.1	ENSG00000235931	ENST00000430888	NA	NA	C10orf40	NA	NA	lincRNA	Intergenic	NA	NA
D0H3K4me1_peak_80205	chr14	49930021	49930417	+	152	NA	intron (ENST00000556434.3, intron 4 of 4)	lincRNA-intron (ENST00000556434.3, intron 4 of 4)	-16459	ENST00000611904.1	ENSG00000274704	ENSG00000274704	NA	NA	Metazoa_SRP	NA	NA	misc_RNA	intron	NA	NA
D0H3K4me1_peak_277520	chr9	35627596	35628004	+	152	NA	intron (ENST00000465754.4, intron 1 of 3)	protein_coding-intron (ENST00000465754.4, intron 1 of 3)	-8258	ENST00000396757.3	ENSG00000137101	ENST00000477364	NA	NA	CD72	NA	NA	protein_coding	intron	2.61935	2.48504
D0H3K4me1_peak_190309	chr3	142177677	142178038	+	152	NA	promoter-TSS (ENST00000463349.1)	protein_coding-promoter-TSS (ENST00000463349.1)	-348	ENST00000463349.1	ENSG00000175066	ENST00000480757	NA	NA	GK5	NA	NA	protein_coding	promoter-TSS	2.43082	3.42152
D0H3K4me1_peak_249059	chr7	44219082	44219479	+	152	NA	TTS (ENST00000258682.8)	protein_coding-TTS (ENST00000258682.8)	1673	ENST00000466584.3	ENSG00000058404	ENST00000470984	NA	NA	CAMK2B	NA	NA	protein_coding	TTS	0.137504	1.71356
D0H3K4me1_peak_189649	chr3	136713388	136714248	+	152	NA	intron (ENST00000487065.3, intron 1 of 21)	protein_coding-intron (ENST00000236698.7, intron 1 of 32)	7677	ENST00000517105.1	ENSG00000252914	ENST00000517105	NA	NA	RNU6-789P	NA	NA	snRNA	intron	NA	NA
D0H3K4me1_peak_94238	chr15	83494364	83494715	+	152	NA	intron (ENST00000324537.5, intron 4 of 11)	protein_coding-intron (ENST00000324537.5, intron 4 of 11)	47008	ENST00000324537.5	ENSG00000140600	ENST00000563901	NA	NA	SH3GL3	NA	NA	protein_coding	intron	1.54656	1.8787
D0H3K4me1_peak_227234	chr5	173187682	173188073	+	152	NA	Intergenic	Intergenic	27901	ENST00000519459.2	ENSG00000113734	ENSG00000113734	NA	NA	BNIP1	NA	NA	protein_coding	Intergenic	3.34165	3.46278
D0H3K4me1_peak_106679	chr16	88584269	88584602	+	152	NA	intron (ENST00000452588.4, intron 2 of 18)	protein_coding-intron (ENST00000301011.7, intron 2 of 17)	-2182	ENST00000567085.1	ENSG00000158545	ENST00000566317	NA	NA	ZC3H18	NA	NA	protein_coding	intron	4.39425	4.05387
D0H3K4me1_peak_18913	chr1	182846084	182846422	+	152	NA	intron (ENST00000483416.1, intron 3 of 5)	protein_coding-intron (ENST00000367549.3, intron 3 of 27)	6519	ENST00000483416.1	ENSG00000135829	ENST00000485081	NA	NA	DHX9	NA	NA	protein_coding	intron	5.79039	6.11886
D0H3K4me1_peak_201268	chr4	60624040	60624364	+	152	NA	Intergenic	Intergenic	39836	ENST00000401208.1	ENSG00000216027	ENSG00000216027	NA	NA	AC095061.1	NA	NA	miRNA	Intergenic	NA	NA
D0H3K4me1_peak_59366	chr12	54434580	54434899	+	152	NA	intron (ENST00000552053.1, intron 2 of 2)	antisense-intron (ENST00000550474.3, intron 2 of 3)	6436	ENST00000548617.1	ENSG00000257477	ENSG00000257477	NA	NA	LINC01154	NA	NA	lincRNA	intron	0.137504	0.137504
D0H3K4me1_peak_2608	chr1	17928313	17928646	+	152	NA	Intergenic	Intergenic	105497	ENST00000617065.1	ENSG00000117148	ENST00000617065	NA	NA	ACTL8	NA	NA	protein_coding	Intergenic	0.311239	0.137504
D0H3K4me1_peak_119259	chr18	4249267	4249722	+	152	NA	promoter-TSS (ENST00000577430.1)	protein_coding-promoter-TSS (ENST00000577430.1)	-775	ENST00000577430.1	ENSG00000170579	ENST00000581527	NA	NA	DLGAP1	NA	NA	protein_coding	promoter-TSS	2.40552	2.08714
D0H3K4me1_peak_108864	chr17	10194719	10195065	+	152	NA	intron (ENST00000432992.4, intron 1 of 13)	protein_coding-intron (ENST00000432992.4, intron 1 of 13)	3659	ENST00000432992.4	ENSG00000007237	ENST00000585266	NA	NA	GAS7	NA	NA	protein_coding	intron	1.86872	2.13295
D0H3K4me1_peak_16982	chr1	164601088	164601444	+	152	NA	intron (ENST00000496120.4, intron 1 of 7)	protein_coding-intron (ENST00000340699.5, intron 3 of 3)	-3927	ENST00000468104.3	ENSG00000185630	ENST00000605467	NA	NA	PBX1	NA	NA	protein_coding	intron	5.06754	5.28161
D0H3K4me1_peak_60353	chr12	63839857	63840222	+	152	NA	Intergenic	Intergenic	-4254	ENST00000355086.5	ENSG00000196935	ENST00000542841	NA	NA	SRGAP1	NA	NA	protein_coding	Intergenic	1.13795	2.41654
D0H3K4me1_peak_70878	chr13	35992289	35992615	+	152	NA	intron (ENST00000379892.4, intron 3 of 6)	protein_coding-intron (ENST00000255448.6, intron 3 of 17)	-136591	ENST00000615680.2	ENSG00000133083	ENST00000460982	NA	NA	DCLK1	NA	NA	protein_coding	intron	4.21945	3.86461
D0H3K4me1_peak_265330	chr8	42804150	42804502	+	152	NA	Intergenic	Intergenic	-7934	ENST00000533810.3	ENSG00000147434	ENSG00000147434	NA	NA	CHRNA6	NA	NA	protein_coding	Intergenic	0.4166	0.182189
D0H3K4me1_peak_135245	chr19	51111748	51112136	+	152	NA	Intergenic	Intergenic	-3572	ENST00000421832.2	ENSG00000142544	ENST00000421832	NA	NA	CTU1	NA	NA	protein_coding	Intergenic	1.83972	1.6357
D0H3K4me1_peak_38296	chr10	114527518	114528010	+	152	NA	promoter-TSS (ENST00000369253.4)	protein_coding-promoter-TSS (ENST00000369253.4)	-833	ENST00000392952.5	ENSG00000099204	ENST00000392955	NA	NA	ABLIM1	NA	NA	protein_coding	promoter-TSS	2.84395	3.91429
D0H3K4me1_peak_259617	chr7	148807674	148807996	+	152	NA	intron (ENST00000492143.3, intron 18 of 18)	protein_coding-intron (ENST00000320356.4, intron 19 of 19)	3988	ENST00000469631.1	ENSG00000106462	ENST00000350995	NA	NA	EZH2	NA	NA	protein_coding	intron	3.33431	4.50882
D0H3K4me1_peak_72303	chr13	49600224	49600557	+	152	NA	Intergenic	Intergenic	-14807	ENST00000378302.4	ENSG00000136144	ENSG00000136144	NA	NA	RCBTB1	NA	NA	protein_coding	Intergenic	3.87596	3.81828
D0H3K4me1_peak_33260	chr10	72003523	72003856	+	152	NA	intron (ENST00000373115.4, intron 1 of 2)	protein_coding-intron (ENST00000373115.4, intron 1 of 2)	39324	ENST00000373115.4	ENSG00000122863	ENST00000373115	NA	NA	CHST3	NA	NA	protein_coding	intron	2.2109	3.35572
D0H3K4me1_peak_283614	chr9	118222731	118223099	+	152	NA	Intergenic	Intergenic	-139533	ENST00000413759.1	ENSG00000234782	ENST00000413759	NA	NA	TPT1P9	NA	NA	processed_pseudogene	Intergenic	NA	NA
D0H3K4me1_peak_51090	chr11	114050023	114050366	+	152	NA	Intergenic	Intergenic	-9399	ENST00000335953.6	ENSG00000109906	ENSG00000109906	NA	NA	ZBTB16	NA	NA	protein_coding	Intergenic	0.158772	2.24203
D0H3K4me1_peak_228797	chr6	3964511	3964869	+	152	NA	Intergenic	Intergenic	-13372	ENST00000405027.1	ENSG00000216657	ENSG00000216657	NA	NA	GLRX3P2	NA	NA	processed_pseudogene	Intergenic	NA	NA
D0H3K4me1_peak_181721	chr3	49720136	49720486	+	152	NA	promoter-TSS (ENST00000320431.7)	protein_coding-promoter-TSS (ENST00000320431.7)	-248	ENST00000498376.1	ENSG00000164068	ENST00000457726	NA	NA	RNF123	NA	NA	protein_coding	promoter-TSS	3.039	3.88533
D0H3K4me1_peak_166201	chr20	51033968	51034323	+	152	NA	Intergenic	Intergenic	-11016	ENST00000371571.4	ENSG00000026559	ENST00000447736	NA	NA	KCNG1	NA	NA	protein_coding	Intergenic	3.08566	3.51644
D0H3K4me1_peak_19838	chr1	194377620	194378471	+	152	NA	Intergenic	Intergenic	27102	ENST00000435554.1	ENSG00000231714	ENSG00000231714	NA	NA	RP11-476H20.1	NA	NA	lincRNA	Intergenic	NA	NA
D0H3K4me1_peak_170154	chr21	39057981	39058305	+	152	NA	Intergenic	Intergenic	-29015	ENST00000440714.1	ENSG00000237609	ENSG00000237609	NA	NA	AF064858.10	NA	NA	lincRNA	Intergenic	NA	NA
D0H3K4me1_peak_29811	chr10	30409100	30409444	+	152	NA	Intergenic	Intergenic	-5496	ENST00000438347.1	ENSG00000224473	ENST00000438347	NA	NA	CCND3P1	NA	NA	processed_pseudogene	Intergenic	NA	NA
D0H3K4me1_peak_61988	chr12	79529726	79530054	+	152	NA	Intergenic	Intergenic	-10313	ENST00000548359.1	ENSG00000257474	ENST00000548359	NA	NA	RP11-359M6.1	NA	NA	lincRNA	Intergenic	NA	NA
D0H3K4me1_peak_251771	chr7	73928800	73929104	+	152	NA	Intergenic	Intergenic	-57040	ENST00000567919.1	ENSG00000261467	ENSG00000261467	NA	NA	RP11-731K22.1	NA	NA	lincRNA	Intergenic	NA	NA
D0H3K4me1_peak_195962	chr3	197952687	197953018	+	152	NA	promoter-TSS (ENST00000474640.1)	protein_coding-promoter-TSS (ENST00000474640.1)	-711	ENST00000474640.1	ENSG00000182899	ENST00000464167	NA	NA	RPL35A	NA	NA	protein_coding	promoter-TSS	9.7463	9.99835
D0H3K4me1_peak_131009	chr19	29624709	29625070	+	152	NA	Intergenic	Intergenic	11064	ENST00000587232.1	ENSG00000105171	ENST00000586173	NA	NA	POP4	NA	NA	protein_coding	Intergenic	5.19926	5.36309
D0H3K4me1_peak_208389	chr4	151411176	151411499	+	152	NA	intron (ENST00000513086.3, intron 1 of 2)	protein_coding-intron (ENST00000435205.3, intron 1 of 13)	1985	ENST00000511501.3	ENSG00000164142	ENSG00000164142	NA	NA	FAM160A1	NA	NA	protein_coding	intron	2.31737	0.43101
D0H3K4me1_peak_156160	chr2	205800684	205801070	+	152	NA	Intergenic	Intergenic	36540	ENST00000467850.1	ENSG00000118257	ENST00000483917	NA	NA	NRP2	NA	NA	protein_coding	Intergenic	4.43198	4.10802
D0H3K4me1_peak_234889	chr6	63353420	63353767	+	152	NA	Intergenic	Intergenic	-33616	ENST00000370657.6	ENSG00000146166	ENSG00000146166	NA	NA	LGSN	NA	NA	protein_coding	Intergenic	0.176717	0.913492
D0H3K4me1_peak_74105	chr13	74292250	74292625	+	152	NA	Intergenic	Intergenic	-3223	ENST00000383890.1	ENSG00000206617	ENSG00000206617	NA	NA	RNY1P5	NA	NA	misc_RNA	Intergenic	NA	NA
D0H3K4me1_peak_82396	chr14	67445405	67445758	+	152	NA	Intergenic	Intergenic	-3651	ENST00000581190.1	ENSG00000265993	ENSG00000265993	NA	NA	MIR5694	NA	NA	miRNA	Intergenic	NA	NA
D0H3K4me1_peak_280322	chr9	89080563	89080930	+	152	NA	intron (ENST00000375835.6, intron 2 of 11)	protein_coding-intron (ENST00000375835.6, intron 2 of 11)	28552	ENST00000456944.1	ENSG00000224945	ENST00000456944	NA	NA	RP11-82L18.2	NA	NA	sense_intronic	intron	NA	NA
D0H3K4me1_peak_287100	chrX	6890771	6891100	+	152	NA	Intergenic	Intergenic	-98394	ENST00000463344.1	ENSG00000237490	ENSG00000237490	NA	NA	RP13-926M18.1	NA	NA	processed_pseudogene	Intergenic	NA	NA
D0H3K4me1_peak_225820	chr5	160288662	160289194	+	152	NA	intron (ENST00000520748.1, intron 2 of 3)	protein_coding-intron (ENST00000257536.9, intron 2 of 5)	-7539	ENST00000541762.3	ENSG00000135083	ENST00000541762	NA	NA	CCNJL	NA	NA	protein_coding	intron	3.09673	2.04149
D0H3K4me1_peak_81655	chr14	61894084	61894518	+	152	NA	intron (ENST00000554436.1, intron 1 of 2)	lincRNA-intron (ENST00000554138.1, intron 1 of 1)	29421	ENST00000554436.1	ENSG00000258882	ENST00000554436	NA	NA	CTD-2277K2.1	NA	NA	lincRNA	intron	NA	NA
D0H3K4me1_peak_49403	chr11	95122231	95122576	+	152	NA	intron (ENST00000278505.4, intron 1 of 1)	protein_coding-intron (ENST00000278505.4, intron 1 of 1)	-21234	ENST00000603676.1	ENSG00000270689	ENSG00000270689	NA	NA	RP11-712B9.4	NA	NA	processed_pseudogene	intron	NA	NA
D0H3K4me1_peak_160151	chr20	454087	454398	+	152	NA	intron (ENST00000494633.1, intron 1 of 6)	protein_coding-intron (ENST00000354200.4, intron 1 of 7)	3579	ENST00000384070.1	ENSG00000206797	ENST00000384070	NA	NA	Y_RNA	NA	NA	misc_RNA	intron	NA	NA
D0H3K4me1_peak_114491	chr17	57576621	57576966	+	152	NA	intron (ENST00000582772.1, intron 2 of 2)	protein_coding-intron (ENST00000284073.4, intron 7 of 13)	-20110	ENST00000577241.1	ENSG00000153944	ENST00000579466	NA	NA	MSI2	NA	NA	protein_coding	intron	4.12976	5.81983
D0H3K4me1_peak_15931	chr1	155571874	155572232	+	152	NA	Intergenic	Intergenic	-5747	ENST00000604995.1	ENSG00000271267	ENST00000604995	NA	NA	RP11-29H23.7	NA	NA	processed_pseudogene	Intergenic	NA	NA
D0H3K4me1_peak_44326	chr11	46284479	46284845	+	152	NA	intron (ENST00000621158.2, intron 1 of 11)	protein_coding-intron (ENST00000621158.2, intron 1 of 11)	7001	ENST00000621158.2	ENSG00000157613	ENST00000616094	NA	NA	CREB3L1	NA	NA	protein_coding	intron	3.43211	1.83117
D0H3K4me1_peak_38524	chr10	116705724	116706107	+	152	NA	intron (ENST00000468935.2, intron 2 of 3)	protein_coding-intron (ENST00000369209.5, intron 2 of 11)	2331	ENST00000468935.2	ENSG00000165868	ENST00000468935	NA	NA	HSPA12A	NA	NA	protein_coding	intron	1.86934	2.5427
D0H3K4me1_peak_88817	chr15	42875727	42876046	+	152	NA	intron (ENST00000622375.2, intron 2 of 17)	protein_coding-intron (ENST00000267890.8, intron 2 of 14)	32389	ENST00000562880.3	ENSG00000128881	ENSG00000128881	NA	NA	TTBK2	NA	NA	protein_coding	intron	2.27451	2.6579
D0H3K4me1_peak_53835	chr12	2769594	2769920	+	152	NA	intron (ENST00000536497.1, intron 1 of 3)	lincRNA-intron (ENST00000536497.1, intron 1 of 3)	698	ENST00000536497.1	ENSG00000255669	ENST00000536497	NA	NA	RP11-885B4.2	NA	NA	lincRNA	intron	NA	NA
D0H3K4me1_peak_46060	chr11	65106578	65106929	+	152	NA	intron (ENST00000527646.3, intron 1 of 8)	protein_coding-intron (ENST00000279281.5, intron 2 of 9)	1345	ENST00000527646.3	ENSG00000149823	ENST00000279281	NA	NA	VPS51	NA	NA	protein_coding	intron	5.35812	5.16758
D0H3K4me1_peak_244042	chr6	163864352	163864673	+	152	NA	Intergenic	Intergenic	23951	ENST00000577957.2	ENSG00000266128	ENSG00000266128	NA	NA	RN7SL366P	NA	NA	misc_RNA	Intergenic	NA	NA
D0H3K4me1_peak_106225	chr16	84847476	84847802	+	152	NA	intron (ENST00000569262.3, intron 3 of 9)	protein_coding-intron (ENST00000262424.7, intron 3 of 14)	-1578	ENST00000566789.1	ENSG00000103196	ENST00000566431	NA	NA	CRISPLD2	NA	NA	protein_coding	intron	1.78619	1.21648
D0H3K4me1_peak_128976	chr19	13967142	13967516	+	152	NA	intron (ENST00000254325.6, intron 12 of 20)	protein_coding-intron (ENST00000254325.6, intron 12 of 20)	-3274	ENST00000588520.1	ENSG00000132005	ENST00000254325	NA	NA	HGNC:9982	NA	NA	protein_coding	intron	NA	NA
D0H3K4me1_peak_216774	chr5	65941171	65941513	+	152	NA	intron (ENST00000511297.3, intron 1 of 24)	protein_coding-intron (ENST00000284037.7, intron 1 of 25)	14569	ENST00000506030.3	ENSG00000112851	ENST00000511671	NA	NA	ERBB2IP	NA	NA	protein_coding	intron	NA	NA
D0H3K4me1_peak_17188	chr1	166874184	166874564	+	152	NA	intron (ENST00000367874.4, intron 1 of 7)	protein_coding-intron (ENST00000367874.4, intron 1 of 7)	1953	ENST00000367874.4	ENSG00000152382	ENSG00000152382	NA	NA	TADA1	NA	NA	protein_coding	intron	3.48911	4.09737
D0H3K4me1_peak_61430	chr12	72737348	72737693	+	152	NA	Intergenic	Intergenic	-8676	ENST00000547563.1	ENSG00000258235	ENSG00000258235	NA	NA	RP11-12K6.2	NA	NA	lincRNA	Intergenic	NA	NA
D0H3K4me1_peak_82289	chr14	66539269	66539595	+	152	NA	intron (ENST00000556020.1, intron 1 of 3)	protein_coding-intron (ENST00000315266.7, intron 1 of 21)	-30038	ENST00000556874.1	ENSG00000258561	ENSG00000258561	NA	NA	RP11-72M17.1	NA	NA	lincRNA	intron	NA	NA
D0H3K4me1_peak_144781	chr2	73971111	73971490	+	152	NA	intron (ENST00000413452.1, intron 1 of 1)	antisense-intron (ENST00000413452.1, intron 1 of 1)	-3094	ENST00000365006.1	ENSG00000201876	ENSG00000201876	NA	NA	RNA5SP97	NA	NA	rRNA	intron	NA	NA
D0H3K4me1_peak_243556	chr6	158985637	158985993	+	152	NA	intron (ENST00000367069.4, intron 3 of 7)	protein_coding-intron (ENST00000252655.1, intron 3 of 7)	-2363	ENST00000607391.3	ENSG00000271913	ENST00000607796	NA	NA	RP1-111C20.4	NA	NA	antisense	intron	NA	NA
D0H3K4me1_peak_38906	chr10	119600464	119600796	+	152	NA	Intergenic	Intergenic	-3601	ENST00000497671.3	ENSG00000151923	ENST00000470781	NA	NA	TIAL1	NA	NA	protein_coding	Intergenic	5.80273	5.66012
D0H3K4me1_peak_93280	chr15	75583352	75583702	+	152	NA	intron (ENST00000567875.3, intron 2 of 3)	processed_transcript-intron (ENST00000565138.3, intron 3 of 3)	-4238	ENST00000306726.4	ENSG00000169410	ENST00000568108	NA	NA	PTPN9	NA	NA	protein_coding	intron	4.1228	4.05839
D0H3K4me1_peak_179541	chr3	32783408	32783795	+	152	NA	Intergenic	Intergenic	-2045	ENST00000446445.1	ENSG00000227337	ENST00000446445	NA	NA	AC139452.2	NA	NA	processed_pseudogene	Intergenic	NA	NA
D0H3K4me1_peak_229602	chr6	10889443	10889800	+	152	NA	intron (ENST00000341041.6, intron 1 of 29)	protein_coding-intron (ENST00000283141.8, intron 1 of 29)	-1886	ENST00000543878.3	ENSG00000153157	ENST00000283141	NA	NA	SYCP2L	NA	NA	protein_coding	intron	2.62129	2.59586
D0H3K4me1_peak_150975	chr2	150082805	150083146	+	152	NA	Intergenic	Intergenic	-88448	ENST00000437118.1	ENSG00000230645	ENST00000437118	NA	NA	AC016682.1	NA	NA	lincRNA	Intergenic	NA	NA
D0H3K4me1_peak_201104	chr4	57405194	57405541	+	152	NA	Intergenic	Intergenic	-20505	ENST00000510956.1	ENSG00000248505	ENSG00000248505	NA	NA	RP11-319E12.1	NA	NA	lincRNA	Intergenic	NA	NA
D0H3K4me1_peak_14097	chr1	113075530	113076217	+	152	NA	intron (ENST00000361127.5, intron 1 of 17)	protein_coding-intron (ENST00000361127.5, intron 1 of 17)	2664	ENST00000361127.5	ENSG00000198799	ENST00000470000	NA	NA	LRIG2	NA	NA	protein_coding	intron	2.64888	2.45577
D0H3K4me1_peak_280171	chr9	88026311	88026656	+	152	NA	Intergenic	Intergenic	10183	ENST00000439253.1	ENSG00000217716	ENSG00000217716	NA	NA	RPS10P3	NA	NA	processed_pseudogene	Intergenic	NA	NA
D0H3K4me1_peak_172953	chr22	30710420	30710757	+	152	NA	intron (ENST00000446658.4, intron 1 of 13)	protein_coding-intron (ENST00000332585.8, intron 1 of 13)	15699	ENST00000446658.4	ENSG00000184792	ENST00000477355	NA	NA	OSBP2	NA	NA	protein_coding	intron	1.60257	1.56337
D0H3K4me1_peak_148780	chr2	122364102	122364461	+	152	NA	Intergenic	Intergenic	573789	ENST00000422649.1	ENSG00000224655	ENST00000422238	NA	NA	AC018737.3	NA	NA	lincRNA	Intergenic	NA	NA
D0H3K4me1_peak_150314	chr2	141115274	141115646	+	152	NA	intron (ENST00000618808.2, intron 4 of 85)	protein_coding-intron (ENST00000389484.5, intron 7 of 90)	51897	ENST00000516206.1	ENSG00000252015	ENST00000516206	NA	NA	RNU6-904P	NA	NA	snRNA	intron	NA	NA
D0H3K4me1_peak_22963	chr1	223703138	223703481	+	152	NA	intron (ENST00000434648.3, intron 1 of 4)	protein_coding-intron (ENST00000433674.4, intron 1 of 20)	1664	ENST00000434648.3	ENSG00000162909	ENST00000472601	NA	NA	CAPN2	NA	NA	protein_coding	intron	5.22255	5.4688
D0H3K4me1_peak_108559	chr17	8757627	8757951	+	152	NA	promoter-TSS (ENST00000580999.1)	protein_coding-promoter-TSS (ENST00000580999.1)	-402	ENST00000580999.1	ENSG00000183318	ENSG00000183318	NA	NA	SPDYE4	NA	NA	protein_coding	promoter-TSS	0.137504	0.137504
D0H3K4me1_peak_149260	chr2	127999452	127999794	+	152	NA	intron (ENST00000357702.7, intron 10 of 20)	protein_coding-intron (ENST00000259234.8, intron 10 of 20)	27670	ENST00000259235.5	ENSG00000136715	ENST00000424298	NA	NA	SAP130	NA	NA	protein_coding	intron	3.65894	3.73847
D0H3K4me1_peak_56797	chr12	29515605	29515932	+	152	NA	intron (ENST00000552925.3, intron 4 of 6)	protein_coding-intron (ENST00000256062.7, intron 15 of 17)	3686	ENST00000552925.3	ENSG00000133687	ENST00000553189	NA	NA	TMTC1	NA	NA	protein_coding	intron	2.39856	1.55489
D0H3K4me1_peak_53975	chr12	3567908	3568244	+	152	NA	intron (ENST00000543701.3, intron 3 of 8)	protein_coding-intron (ENST00000261252.4, intron 5 of 11)	29862	ENST00000261252.4	ENSG00000111218	ENST00000261252	NA	NA	PRMT8	NA	NA	protein_coding	intron	1.01625	2.0841
D0H3K4me1_peak_32023	chr10	61215861	61216203	+	152	NA	Intergenic	Intergenic	198468	ENST00000507507.1	ENSG00000196932	ENSG00000196932	NA	NA	TMEM26	NA	NA	protein_coding	Intergenic	0.226802	0.598096
D0H3K4me1_peak_117938	chr17	78220224	78220561	+	152	NA	intron (ENST00000589892.1, intron 1 of 1)	protein_coding-intron (ENST00000301633.6, intron 4 of 4)	3965	ENST00000589892.1	ENSG00000089685	ENST00000586192	NA	NA	BIRC5	NA	NA	protein_coding	intron	5.77426	4.76982
D0H3K4me1_peak_224583	chr5	149784375	149784737	+	152	NA	intron (ENST00000403750.3, intron 1 of 10)	protein_coding-intron (ENST00000309241.7, intron 1 of 11)	12616	ENST00000403750.3	ENSG00000155846	ENST00000403750	NA	NA	PPARGC1B	NA	NA	protein_coding	intron	1.83573	0.405036
D0H3K4me1_peak_212696	chr5	14457860	14458242	+	152	NA	intron (ENST00000515710.1, intron 1 of 3)	protein_coding-intron (ENST00000344204.6, intron 34 of 56)	-7538	ENST00000620511.1	ENSG00000038382	ENST00000512303	NA	NA	TRIO	NA	NA	protein_coding	intron	4.09453	5.05499
D0H3K4me1_peak_167101	chr20	57256755	57257156	+	152	NA	intron (ENST00000450594.4, intron 1 of 5)	protein_coding-intron (ENST00000395863.5, intron 1 of 6)	8823	ENST00000433911.1	ENSG00000101144	ENST00000460817	NA	NA	BMP7	NA	NA	protein_coding	intron	4.25053	5.55339
D0H3K4me1_peak_51382	chr11	116834342	116834677	+	152	NA	Intergenic	Intergenic	-1608	ENST00000444200.1	ENSG00000235910	ENST00000444200	NA	NA	APOA1-AS	NA	NA	antisense	Intergenic	0.137504	0.546003
D0H3K4me1_peak_199683	chr4	40624695	40625057	+	152	NA	intron (ENST00000514014.1, intron 1 of 5)	protein_coding-intron (ENST00000295971.9, intron 1 of 6)	4653	ENST00000513044.1	ENSG00000163694	ENST00000514782	NA	NA	RBM47	NA	NA	protein_coding	intron	4.82397	2.50062
D0H3K4me1_peak_149574	chr2	132582738	132583576	+	152	NA	intron (ENST00000329321.3, intron 1 of 1)	protein_coding-intron (ENST00000329321.3, intron 1 of 1)	-21284	ENST00000470071.1	ENSG00000183840	ENST00000622084	NA	NA	GPR39	NA	NA	protein_coding	intron	0.583162	0.178988
D0H3K4me1_peak_270376	chr8	101315689	101316007	+	152	NA	Intergenic	Intergenic	8481	ENST00000459003.1	ENSG00000239115	ENST00000459003	NA	NA	RNU7-67P	NA	NA	snRNA	Intergenic	NA	NA
D0H3K4me1_peak_198389	chr4	26360439	26360772	+	152	NA	intron (ENST00000511546.3, intron 1 of 5)	protein_coding-intron (ENST00000342295.3, intron 2 of 11)	914	ENST00000511546.3	ENSG00000168214	ENST00000511546	NA	NA	RBPJ	NA	NA	protein_coding	intron	6.01702	5.04295
D0H3K4me1_peak_293382	chrX	77613041	77613432	+	152	NA	intron (ENST00000480283.3, intron 23 of 35)	protein_coding-intron (ENST00000373344.7, intron 22 of 34)	-12481	ENST00000479487.1	ENSG00000085224	ENST00000624193	NA	NA	ATRX	NA	NA	protein_coding	intron	3.31814	4.17809
D0H3K4me1_peak_191722	chr3	158569242	158569588	+	152	NA	intron (ENST00000475981.3, intron 1 of 4)	antisense-intron (ENST00000475981.3, intron 1 of 4)	1492	ENST00000479233.1	ENSG00000243150	ENSG00000243150	NA	NA	RP11-538P18.2	NA	NA	antisense	intron	NA	NA
D0H3K4me1_peak_23498	chr1	226889079	226889456	+	152	NA	intron (ENST00000472139.2, intron 4 of 8)	protein_coding-intron (ENST00000366782.3, intron 8 of 12)	-1299	ENST00000487450.1	ENSG00000143801	ENST00000471728	NA	NA	PSEN2	NA	NA	protein_coding	intron	3.15067	3.29479
D0H3K4me1_peak_257944	chr7	132975775	132976097	+	152	NA	intron (ENST00000496427.3, intron 2 of 6)	protein_coding-intron (ENST00000262570.7, intron 3 of 7)	76126	ENST00000496427.3	ENSG00000106554	ENST00000457942	NA	NA	CHCHD3	NA	NA	protein_coding	intron	6.08927	5.33474
D0H3K4me1_peak_6737	chr1	40660185	40660568	+	152	NA	intron (ENST00000372684.5, intron 1 of 7)	protein_coding-intron (ENST00000372683.1, intron 1 of 7)	5069	ENST00000372683.1	ENSG00000117016	ENST00000372683	NA	NA	RIMS3	NA	NA	protein_coding	intron	2.72714	3.93206
D0H3K4me1_peak_29801	chr10	30312390	30312717	+	152	NA	TTS (ENST00000488290.3)	protein_coding-TTS (ENST00000488290.3)	-6487	ENST00000561542.1	ENSG00000259994	ENST00000561542	NA	NA	RP11-305E6.4	NA	NA	sense_overlapping	TTS	NA	NA
D0H3K4me1_peak_142958	chr2	60416645	60417028	+	152	NA	Intergenic	Intergenic	1069	ENST00000614040.1	ENSG00000276812	ENSG00000276812	NA	NA	AC007381.1	NA	NA	miRNA	Intergenic	NA	NA
D0H3K4me1_peak_90483	chr15	57067371	57067727	+	152	NA	intron (ENST00000569880.1, intron 1 of 1)	protein_coding-intron (ENST00000267811.7, intron 4 of 19)	3801	ENST00000569880.1	ENSG00000140262	ENST00000561420	NA	NA	TCF12	NA	NA	protein_coding	intron	4.42862	6.01457
D0H3K4me1_peak_89727	chr15	50662175	50662528	+	152	NA	intron (ENST00000560955.3, intron 2 of 38)	protein_coding-intron (ENST00000313478.9, intron 2 of 38)	24420	ENST00000560955.3	ENSG00000092439	ENST00000313478	NA	NA	TRPM7	NA	NA	protein_coding	intron	3.24221	2.68706
D0H3K4me1_peak_218563	chr5	83661289	83661623	+	152	NA	intron (ENST00000515590.1, intron 3 of 3)	protein_coding-intron (ENST00000274341.6, intron 2 of 4)	12088	ENST00000503117.1	ENSG00000145681	ENST00000504713	NA	NA	HAPLN1	NA	NA	protein_coding	intron	2.46107	2.5715
D0H3K4me1_peak_238172	chr6	107032563	107033587	+	152	NA	intron (ENST00000405204.4, intron 1 of 3)	protein_coding-intron (ENST00000311381.5, intron 1 of 3)	4862	ENST00000405204.4	ENSG00000130349	ENST00000489790	NA	NA	C6orf203	NA	NA	protein_coding	intron	3.89814	3.53879
D0H3K4me1_peak_240566	chr6	133428748	133429088	+	152	NA	intron (ENST00000531901.3, intron 3 of 19)	protein_coding-intron (ENST00000355167.5, intron 3 of 19)	10546	ENST00000412954.1	ENSG00000223542	ENSG00000223542	NA	NA	RP1-283K11.3	NA	NA	antisense	intron	NA	NA
D0H3K4me1_peak_181366	chr3	48230436	48230859	+	152	NA	Intergenic	Intergenic	7300	ENST00000296435.2	ENSG00000164047	ENST00000296435	NA	NA	CAMP	NA	NA	protein_coding	Intergenic	0.480145	0.137504
D0H3K4me1_peak_202541	chr4	77961025	77961340	+	152	NA	Intergenic	Intergenic	-2402	ENST00000503825.1	ENSG00000248926	ENST00000503825	NA	NA	RP11-777B9.1	NA	NA	processed_pseudogene	Intergenic	NA	NA
D0H3K4me1_peak_110322	chr17	21099866	21100192	+	152	NA	Intergenic	Intergenic	-23335	ENST00000582161.3	ENSG00000109016	ENST00000583388	NA	NA	DHRS7B	NA	NA	protein_coding	Intergenic	3.15671	3.39777
D0H3K4me1_peak_71685	chr13	44444131	44444470	+	152	NA	intron (ENST00000472477.1, intron 1 of 2)	transcribed_processed_pseudogene-intron (ENST00000426579.2, intron 1 of 2)	-2173	ENST00000617033.1	ENSG00000276862	ENST00000617033	NA	NA	AL139184.1	NA	NA	miRNA	intron	NA	NA
D0H3K4me1_peak_230267	chr6	15546768	15547113	+	152	NA	intron (ENST00000622898.2, intron 5 of 7)	protein_coding-intron (ENST00000338950.7, intron 7 of 8)	1422	ENST00000509674.1	ENSG00000047579	ENST00000511762	NA	NA	DTNBP1	NA	NA	protein_coding	intron	3.36979	3.41682
D0H3K4me1_peak_1551	chr1	11417862	11418229	+	152	NA	Intergenic	Intergenic	7776	ENST00000435243.2	ENSG00000224338	ENST00000435243	NA	NA	RP11-149P14.1	NA	NA	processed_pseudogene	Intergenic	NA	NA
D0H3K4me1_peak_88303	chr15	40582429	40582796	+	152	NA	Intergenic	Intergenic	3139	ENST00000366384.4	ENSG00000203573	ENSG00000203573	NA	NA	Metazoa_SRP	NA	NA	misc_RNA	Intergenic	NA	NA
D0H3K4me1_peak_221806	chr5	126466204	126466593	+	152	NA	intron (ENST00000515200.3, intron 3 of 13)	protein_coding-intron (ENST00000285689.5, intron 2 of 13)	1233	ENST00000512779.1	ENSG00000250602	ENST00000515808	NA	NA	RP11-517I3.1	NA	NA	antisense	intron	NA	NA
D0H3K4me1_peak_184661	chr3	72773332	72773655	+	152	NA	TTS (ENST00000495088.1)	processed_pseudogene-TTS (ENST00000495088.1)	954	ENST00000495088.1	ENSG00000241537	ENST00000495088	NA	NA	RP11-624D20.1	NA	NA	processed_pseudogene	TTS	NA	NA
D0H3K4me1_peak_52348	chr11	123387954	123388293	+	152	NA	Intergenic	Intergenic	-6611	ENST00000584016.1	ENSG00000265357	ENSG00000265357	NA	NA	MIR4493	NA	NA	miRNA	Intergenic	NA	NA
D0H3K4me1_peak_125601	chr18	79350537	79350943	+	152	NA	intron (ENST00000588921.1, intron 2 of 7)	protein_coding-intron (ENST00000307671.9, intron 25 of 28)	-1718	ENST00000625182.1	ENSG00000279077	ENST00000625182	NA	NA	RP11-800A18.3	NA	NA	TEC	intron	NA	NA
D0H3K4me1_peak_235674	chr6	74199473	74199815	+	152	NA	intron (ENST00000435946.1, intron 1 of 3)	lincRNA-intron (ENST00000435946.1, intron 1 of 3)	-82622	ENST00000404728.1	ENSG00000217178	ENST00000404728	NA	NA	RP11-9G10.1	NA	NA	processed_pseudogene	intron	NA	NA
D0H3K4me1_peak_82134	chr14	65188188	65188513	+	152	NA	Intergenic	Intergenic	33997	ENST00000531609.1	ENSG00000255002	ENSG00000255002	NA	NA	CTD-2509G16.2	NA	NA	lincRNA	Intergenic	NA	NA
D0H3K4me1_peak_78632	chr14	32074404	32074772	+	152	NA	TTS (ENST00000553596.2)	antisense-TTS (ENST00000553596.2)	-1526	ENST00000555814.1	ENSG00000100852	ENST00000554090	NA	NA	ARHGAP5	NA	NA	protein_coding	TTS	3.05535	3.93784
D0H3K4me1_peak_36985	chr10	102604757	102605102	+	152	NA	intron (ENST00000423559.2, intron 8 of 9)	protein_coding-intron (ENST00000369899.4, intron 8 of 10)	13405	ENST00000384302.1	ENSG00000207029	ENST00000384302	NA	NA	RNU6-43P	NA	NA	snRNA	intron	NA	NA
D0H3K4me1_peak_6212	chr1	37932219	37932552	+	152	NA	promoter-TSS (ENST00000373027.3)	protein_coding-promoter-TSS (ENST00000373027.3)	-636	ENST00000373027.3	ENSG00000204084	ENST00000470364	NA	NA	INPP5B	NA	NA	protein_coding	promoter-TSS	3.14235	2.57317
D0H3K4me1_peak_168025	chr21	17534623	17534951	+	152	NA	intron (ENST00000400169.1, intron 1 of 7)	protein_coding-intron (ENST00000284878.9, intron 1 of 6)	-7540	ENST00000363884.1	ENSG00000200754	ENST00000363884	NA	NA	Y_RNA	NA	NA	misc_RNA	intron	NA	NA
D0H3K4me1_peak_145848	chr2	85757610	85757950	+	152	NA	intron (ENST00000463422.3, intron 1 of 2)	protein_coding-intron (ENST00000306279.3, intron 1 of 2)	-2969	ENST00000473116.1	ENSG00000168874	ENST00000463422	NA	NA	ATOH8	NA	NA	protein_coding	intron	0.384374	3.74982
D0H3K4me1_peak_6711	chr1	40532191	40532546	+	152	NA	intron (ENST00000465152.1, intron 1 of 3)	protein_coding-intron (ENST00000372696.3, intron 1 of 4)	646	ENST00000493756.1	ENSG00000117010	ENST00000472043	NA	NA	ZNF684	NA	NA	protein_coding	intron	2.1574	1.83396
D0H3K4me1_peak_31213	chr10	49782555	49782870	+	152	NA	Intergenic	Intergenic	10871	ENST00000420752.1	ENSG00000226389	ENST00000420752	NA	NA	RP11-507K13.4	NA	NA	processed_pseudogene	Intergenic	NA	NA
D0H3K4me1_peak_14057	chr1	112941106	112941453	+	152	NA	intron (ENST00000429288.1, intron 1 of 3)	protein_coding-intron (ENST00000369626.5, intron 1 of 4)	-5291	ENST00000443580.3	ENSG00000155380	ENST00000481750	NA	NA	SLC16A1	NA	NA	protein_coding	intron	5.85537	5.08272
D0H3K4me1_peak_106454	chr16	86343478	86343863	+	152	NA	intron (ENST00000599619.3, intron 1 of 2)	lincRNA-intron (ENST00000594203.3, intron 1 of 5)	1974	ENST00000594203.3	ENSG00000168367	ENST00000600892	NA	NA	LINC00917	NA	NA	lincRNA	intron	0.137504	0.137504
D0H3K4me1_peak_263620	chr8	29490776	29491157	+	152	NA	Intergenic	Intergenic	-36346	ENST00000521101.1	ENSG00000253632	ENST00000521101	NA	NA	RP11-486M23.1	NA	NA	lincRNA	Intergenic	NA	NA
D0H3K4me1_peak_141298	chr2	44072442	44072782	+	152	NA	Intergenic	Intergenic	-6458	ENST00000403786.1	ENSG00000219391	ENSG00000219391	NA	NA	AC019129.1	NA	NA	processed_pseudogene	Intergenic	NA	NA
D0H3K4me1_peak_250905	chr7	68699469	68700259	+	152	NA	Intergenic	Intergenic	24184	ENST00000410496.1	ENSG00000222428	ENST00000410496	NA	NA	RNA5SP231	NA	NA	rRNA	Intergenic	NA	NA
D0H3K4me1_peak_60520	chr12	64689598	64689950	+	152	NA	intron (ENST00000542104.3, intron 3 of 4)	protein_coding-intron (ENST00000283172.6, intron 2 of 3)	6776	ENST00000623666.1	ENSG00000280320	ENST00000623666	NA	NA	RP11-629N8.5	NA	NA	TEC	intron	NA	NA
D0H3K4me1_peak_124238	chr18	61056200	61056532	+	152	NA	Intergenic	Intergenic	-153640	ENST00000591869.1	ENSG00000267098	ENST00000591869	NA	NA	RP11-325K19.1	NA	NA	lincRNA	Intergenic	NA	NA
D0H3K4me1_peak_290637	chrX	41635555	41636041	+	152	NA	TTS (ENST00000469265.1)	protein_coding-TTS (ENST00000469265.1)	29633	ENST00000469265.1	ENSG00000147044	ENST00000469265	NA	NA	CASK	NA	NA	protein_coding	TTS	4.90467	5.12003
D0H3K4me1_peak_91134	chr15	61644041	61644405	+	152	NA	intron (ENST00000559590.1, intron 1 of 1)	lincRNA-intron (ENST00000559590.1, intron 1 of 1)	-8774	ENST00000559783.2	ENSG00000259616	ENSG00000259616	NA	NA	RP11-507B12.2	NA	NA	lincRNA	intron	NA	NA
D0H3K4me1_peak_2961	chr1	20448504	20448827	+	152	NA	Intergenic	Intergenic	-17431	ENST00000423486.1	ENSG00000236963	ENST00000418743	NA	NA	LINC01141	NA	NA	lincRNA	Intergenic	0.137504	0.137504
D0H3K4me1_peak_16649	chr1	161216163	161216573	+	152	NA	intron (ENST00000490414.1, intron 1 of 3)	protein_coding-intron (ENST00000289902.1, intron 1 of 4)	1071	ENST00000289902.1	ENSG00000158869	ENST00000289902	NA	NA	FCER1G	NA	NA	protein_coding	intron	1.86077	0.292609
D0H3K4me1_peak_74745	chr13	81986059	81986421	+	152	NA	Intergenic	Intergenic	296172	ENST00000393073.4	ENSG00000214182	ENST00000393073	NA	NA	PTMAP5	NA	NA	transcribed_processed_pseudogene	Intergenic	NA	NA
D0H3K4me1_peak_218781	chr5	87329111	87329428	+	152	NA	intron (ENST00000512763.3, intron 2 of 25)	protein_coding-intron (ENST00000274376.8, intron 1 of 24)	-8703	ENST00000509953.1	ENSG00000145715	ENST00000515800	NA	NA	RASA1	NA	NA	protein_coding	intron	3.57049	4.06311
D0H3K4me1_peak_225604	chr5	158687613	158687953	+	152	NA	Intergenic	Intergenic	20226	ENST00000518323.1	ENSG00000164330	ENST00000380654	NA	NA	EBF1	NA	NA	protein_coding	Intergenic	0.141633	3.22615
D0H3K4me1_peak_217151	chr5	71974348	71974692	+	152	NA	Intergenic	Intergenic	-132714	ENST00000512974.3	ENSG00000131711	ENST00000513526	NA	NA	MAP1B	NA	NA	protein_coding	Intergenic	3.2594	5.95293
D0H3K4me1_peak_146949	chr2	101745296	101746478	+	152	NA	intron (ENST00000456652.3, intron 2 of 24)	protein_coding-intron (ENST00000302217.7, intron 2 of 25)	42034	ENST00000619280.1	ENSG00000278542	ENSG00000278542	NA	NA	AC007005.1	NA	NA	miRNA	intron	NA	NA
D0H3K4me1_peak_215718	chr5	54744737	54745065	+	152	NA	Intergenic	Intergenic	101344	ENST00000624221.1	ENSG00000280159	ENSG00000280159	NA	NA	CTD-2591A1.1	NA	NA	TEC	Intergenic	NA	NA
D0H3K4me1_peak_105777	chr16	81762406	81762742	+	152	NA	intron (ENST00000565054.3, intron 2 of 5)	lincRNA-intron (ENST00000563954.3, intron 2 of 2)	-16684	ENST00000564138.3	ENSG00000197943	ENSG00000197943	NA	NA	PLCG2	NA	NA	protein_coding	intron	2.09112	1.61068
D0H3K4me1_peak_184357	chr3	70395189	70395514	+	152	NA	Intergenic	Intergenic	-82625	ENST00000567252.1	ENSG00000242120	ENSG00000242120	NA	NA	RP11-231I13.2	NA	NA	antisense	Intergenic	NA	NA
D0H3K4me1_peak_166370	chr20	51909242	51909586	+	152	NA	Intergenic	Intergenic	4445	ENST00000516845.1	ENSG00000252654	ENST00000516845	NA	NA	RNU7-6P	NA	NA	snRNA	Intergenic	NA	NA
D0H3K4me1_peak_271834	chr8	119858019	119858342	+	152	NA	Intergenic	Intergenic	-2170	ENST00000313655.4	ENSG00000136982	ENST00000521795	NA	NA	DSCC1	NA	NA	protein_coding	Intergenic	3.95514	1.75622
D0H3K4me1_peak_272926	chr8	129293840	129294220	+	152	NA	Intergenic	Intergenic	3047	ENST00000410823.1	ENSG00000222755	ENSG00000222755	NA	NA	RN7SKP206	NA	NA	misc_RNA	Intergenic	NA	NA
D0H3K4me1_peak_144607	chr2	72764212	72764545	+	152	NA	intron (ENST00000410104.1, intron 1 of 17)	protein_coding-intron (ENST00000272427.8, intron 1 of 21)	3844	ENST00000391076.1	ENSG00000212378	ENSG00000212378	NA	NA	SNORD78	NA	NA	snoRNA	intron	NA	NA
D0H3K4me1_peak_195303	chr3	193816345	193816735	+	152	NA	Intergenic	Intergenic	27469	ENST00000439074.1	ENSG00000229155	ENSG00000229155	NA	NA	RP11-528A4.2	NA	NA	lincRNA	Intergenic	NA	NA
D0H3K4me1_peak_174436	chr22	39156359	39156673	+	152	NA	TTS (ENST00000441207.1)	processed_pseudogene-TTS (ENST00000441207.1)	991	ENST00000441207.1	ENSG00000227009	ENST00000441207	NA	NA	FUNDC2P4	NA	NA	processed_pseudogene	TTS	NA	NA
D0H3K4me1_peak_214353	chr5	34530182	34530510	+	152	NA	Intergenic	Intergenic	-4045	ENST00000614706.1	ENSG00000275218	ENSG00000275218	NA	NA	AC114302.1	NA	NA	miRNA	Intergenic	NA	NA
D0H3K4me1_peak_251019	chr7	69335428	69335761	+	152	NA	intron (ENST00000435148.1, intron 1 of 2)	lincRNA-intron (ENST00000435148.1, intron 1 of 2)	-1961	ENST00000414449.1	ENSG00000229031	ENST00000414449	NA	NA	RP11-666G4.1	NA	NA	unprocessed_pseudogene	intron	NA	NA
D0H3K4me1_peak_190178	chr3	141519848	141520183	+	152	NA	intron (ENST00000515549.1, intron 3 of 4)	protein_coding-intron (ENST00000286364.5, intron 3 of 23)	-5118	ENST00000507770.1	ENSG00000250170	ENSG00000250170	NA	NA	RASA2-IT1	NA	NA	sense_intronic	intron	0.137504	0.137504
D0H3K4me1_peak_197238	chr4	13990419	13990754	+	152	NA	Intergenic	Intergenic	13420	ENST00000509955.1	ENSG00000224569	ENST00000509955	NA	NA	RP11-341G5.2	NA	NA	processed_pseudogene	Intergenic	NA	NA
D0H3K4me1_peak_254508	chr7	100495548	100495871	+	152	NA	TTS (ENST00000300179.4)	protein_coding-TTS (ENST00000300179.4)	4725	ENST00000489641.1	ENSG00000166924	ENST00000496985	NA	NA	NYAP1	NA	NA	protein_coding	TTS	2.3392	3.51588
D0H3K4me1_peak_82280	chr14	66371331	66371652	+	152	NA	intron (ENST00000556361.1, intron 1 of 3)	lincRNA-intron (ENST00000556361.1, intron 1 of 3)	-114863	ENST00000389594.5	ENSG00000196553	ENST00000411796	NA	NA	LINC00238	NA	NA	processed_transcript	intron	NA	NA
D0H3K4me1_peak_165899	chr20	49710904	49711271	+	152	NA	intron (ENST00000371711.4, intron 1 of 8)	protein_coding-intron (ENST00000371711.4, intron 1 of 8)	2791	ENST00000371711.4	ENSG00000158470	ENSG00000158470	NA	NA	B4GALT5	NA	NA	protein_coding	intron	4.62388	4.46905
D0H3K4me1_peak_128007	chr19	10381302	10381682	+	152	NA	promoter-TSS (ENST00000524462.3)	protein_coding-promoter-TSS (ENST00000524462.3)	-816	ENST00000525621.3	ENSG00000105397	ENST00000524462	NA	NA	TYK2	NA	NA	protein_coding	promoter-TSS	5.20755	5.24894
D0H3K4me1_peak_106132	chr16	84420332	84420677	+	152	NA	intron (ENST00000569207.3, intron 5 of 5)	protein_coding-intron (ENST00000262429.6, intron 7 of 26)	-1923	ENST00000563340.1	ENSG00000064270	ENSG00000064270	NA	NA	ATP2C2	NA	NA	protein_coding	intron	1.73604	1.23409
D0H3K4me1_peak_122735	chr18	46329197	46329542	+	152	NA	intron (ENST00000593230.3, intron 1 of 4)	protein_coding-intron (ENST00000593230.3, intron 1 of 4)	2560	ENST00000593230.3	ENSG00000141622	ENSG00000141622	NA	NA	RNF165	NA	NA	protein_coding	intron	0.43867	3.51127
D0H3K4me1_peak_31471	chr10	53344686	53345070	+	152	NA	Intergenic	Intergenic	-33813	ENST00000449272.1	ENSG00000226296	ENST00000449272	NA	NA	RP11-71J2.1	NA	NA	lincRNA	Intergenic	NA	NA
D0H3K4me1_peak_231760	chr6	26548669	26549040	+	152	NA	Intergenic	Intergenic	10416	ENST00000477243.1	ENSG00000182952	ENSG00000182952	NA	NA	HMGN4	NA	NA	protein_coding	Intergenic	6.25794	5.77085
D0H3K4me1_peak_281576	chr9	98814536	98814862	+	152	NA	intron (ENST00000610463.1, intron 1 of 3)	protein_coding-intron (ENST00000375011.3, intron 1 of 9)	6696	ENST00000610463.1	ENSG00000119514	ENST00000470473	NA	NA	GALNT12	NA	NA	protein_coding	intron	2.80843	2.99186
D0H3K4me1_peak_255347	chr7	105620729	105621076	+	152	NA	intron (ENST00000472910.3, intron 5 of 5)	protein_coding-intron (ENST00000388807.6, intron 6 of 8)	3364	ENST00000484475.3	ENSG00000146776	ENSG00000146776	NA	NA	ATXN7L1	NA	NA	protein_coding	intron	4.12971	2.05551
D0H3K4me1_peak_84842	chr14	87290869	87291251	+	152	NA	Intergenic	Intergenic	-32693	ENST00000555990.1	ENSG00000258958	ENSG00000258958	NA	NA	RP11-594C13.2	NA	NA	lincRNA	Intergenic	NA	NA
D0H3K4me1_peak_202983	chr4	83076609	83076983	+	152	NA	TTS (ENST00000264389.4)	protein_coding-TTS (ENST00000264389.4)	13821	ENST00000504274.1	ENSG00000138663	ENST00000264389	NA	NA	COPS4	NA	NA	protein_coding	TTS	4.37288	4.8353
D0H3K4me1_peak_279780	chr9	84431043	84431359	+	152	NA	Intergenic	Intergenic	-90518	ENST00000376238.4	ENSG00000197506	ENSG00000197506	NA	NA	SLC28A3	NA	NA	protein_coding	Intergenic	0.137504	0.154074
D0H3K4me1_peak_45852	chr11	64047738	64048054	+	152	NA	intron (ENST00000537170.1, intron 1 of 1)	protein_coding-intron (ENST00000255681.6, intron 3 of 10)	11926	ENST00000537170.1	ENSG00000256824	ENST00000537170	NA	NA	RP11-21A7A.2	NA	NA	antisense	intron	NA	NA
D0H3K4me1_peak_133642	chr19	44728602	44728929	+	152	NA	Intergenic	Intergenic	-2707	ENST00000516391.1	ENSG00000252200	ENST00000516391	NA	NA	snoZ6	NA	NA	snoRNA	Intergenic	NA	NA
D0H3K4me1_peak_158091	chr2	224333518	224333865	+	152	NA	Intergenic	Intergenic	38761	ENST00000434254.1	ENSG00000228681	ENST00000434254	NA	NA	AC008072.1	NA	NA	processed_pseudogene	Intergenic	NA	NA
D0H3K4me1_peak_242628	chr6	151621872	151622223	+	152	NA	TTS (ENST00000239374.7)	protein_coding-TTS (ENST00000239374.7)	-6168	ENST00000384691.1	ENSG00000207422	ENSG00000207422	NA	NA	RNU6-813P	NA	NA	snRNA	TTS	NA	NA
D0H3K4me1_peak_85775	chr14	95503437	95503785	+	152	NA	Intergenic	Intergenic	-12525	ENST00000554161.1	ENSG00000258572	ENST00000554161	NA	NA	RP11-1070N10.3	NA	NA	lincRNA	Intergenic	NA	NA
D0H3K4me1_peak_241238	chr6	138734429	138734794	+	152	NA	intron (ENST00000624173.1, intron 3 of 3)	protein_coding-intron (ENST00000624173.1, intron 3 of 3)	38243	ENST00000447494.1	ENSG00000225177	ENSG00000225177	NA	NA	FLJ46906	NA	NA	antisense	intron	3.52177	3.06827
D0H3K4me1_peak_209141	chr4	159893556	159893893	+	152	NA	Intergenic	Intergenic	-115940	ENST00000513718.1	ENSG00000250488	ENST00000513718	NA	NA	RP11-6C14.1	NA	NA	lincRNA	Intergenic	NA	NA
D0H3K4me1_peak_213065	chr5	17238918	17239257	+	152	NA	intron (ENST00000322611.3, intron 1 of 1)	protein_coding-intron (ENST00000322611.3, intron 1 of 1)	-1524	ENST00000517099.1	ENSG00000252908	ENST00000517099	NA	NA	RNU6-1003P	NA	NA	snRNA	intron	NA	NA
D0H3K4me1_peak_274554	chr9	2249134	2249488	+	152	NA	Intergenic	Intergenic	-20070	ENST00000585082.2	ENSG00000264615	ENST00000585082	NA	NA	RN7SL592P	NA	NA	misc_RNA	Intergenic	NA	NA
D0H3K4me1_peak_180701	chr3	44107986	44108296	+	152	NA	Intergenic	Intergenic	-6071	ENST00000385219.1	ENSG00000207954	ENSG00000207954	NA	NA	MIR138-1	NA	NA	miRNA	Intergenic	NA	NA
D0H3K4me1_peak_37067	chr10	102916651	102917047	+	152	NA	Intergenic	Intergenic	-1444	ENST00000369878.6	ENSG00000148842	ENST00000433628	NA	NA	CNNM2	NA	NA	protein_coding	Intergenic	2.91301	1.72834
D0H3K4me1_peak_204605	chr4	102867937	102868267	+	152	NA	promoter-TSS (ENST00000273986.6)	protein_coding-promoter-TSS (ENST00000273986.6)	759	ENST00000508238.3	ENSG00000109332	ENSG00000109332	NA	NA	UBE2D3	NA	NA	protein_coding	promoter-TSS	7.6534	7.07659
D0H3K4me1_peak_63464	chr12	95742209	95742546	+	152	NA	intron (ENST00000553059.1, intron 2 of 8)	protein_coding-intron (ENST00000343702.6, intron 2 of 9)	-2382	ENST00000552603.1	ENSG00000074527	ENSG00000074527	NA	NA	NTN4	NA	NA	protein_coding	intron	1.34885	1.28336
D0H3K4me1_peak_32928	chr10	69239589	69239953	+	152	NA	intron (ENST00000354624.5, intron 5 of 17)	protein_coding-intron (ENST00000354624.5, intron 5 of 17)	-7281	ENST00000450995.1	ENSG00000229261	ENSG00000229261	NA	NA	RP11-227H15.4	NA	NA	antisense	intron	NA	NA
D0H3K4me1_peak_1960	chr1	14349943	14350289	+	152	NA	intron (ENST00000447908.1, intron 1 of 1)	lincRNA-intron (ENST00000447908.1, intron 1 of 1)	907	ENST00000447908.1	ENSG00000234593	ENSG00000234593	NA	NA	RP4-704D23.1	NA	NA	lincRNA	intron	NA	NA
D0H3K4me1_peak_78441	chr14	30812994	30813333	+	152	NA	intron (ENST00000554665.1, intron 1 of 2)	antisense-intron (ENST00000554665.1, intron 1 of 2)	-6551	ENST00000480072.1	ENSG00000240513	ENST00000480072	NA	NA	RP11-829H16.1	NA	NA	processed_pseudogene	intron	NA	NA
D0H3K4me1_peak_95258	chr15	91023789	91024173	+	152	NA	TTS (ENST00000417221.6)	antisense-TTS (ENST00000417221.6)	1215	ENST00000620171.1	ENSG00000278514	ENST00000620171	NA	NA	AC068831.16	NA	NA	lincRNA	TTS	NA	NA
D0H3K4me1_peak_201334	chr4	61532600	61532956	+	152	NA	intron (ENST00000511324.3, intron 2 of 23)	protein_coding-intron (ENST00000504896.3, intron 1 of 24)	35484	ENST00000506720.3	ENSG00000150471	ENST00000514157	NA	NA	LPHN3	NA	NA	protein_coding	intron	NA	NA
D0H3K4me1_peak_232984	chr6	38795406	38795755	+	152	NA	intron (ENST00000449981.4, intron 20 of 81)	protein_coding-intron (ENST00000327475.8, intron 21 of 92)	26824	ENST00000391284.1	ENSG00000212586	ENSG00000212586	NA	NA	SNORA8	NA	NA	snoRNA	intron	NA	NA
D0H3K4me1_peak_194195	chr3	184222929	184223244	+	152	NA	intron (ENST00000444495.1, intron 15 of 15)	protein_coding-intron (ENST00000444495.1, intron 15 of 15)	-7343	ENST00000426955.4	ENSG00000145198	ENST00000426955	NA	NA	VWA5B2	NA	NA	protein_coding	intron	0.361457	0.711665
D0H3K4me1_peak_21196	chr1	206075433	206075801	+	152	NA	intron (ENST00000331555.7, intron 1 of 5)	protein_coding-intron (ENST00000331555.7, intron 1 of 5)	-4622	ENST00000516883.1	ENSG00000252692	ENST00000516883	NA	NA	SNORD60	NA	NA	snoRNA	intron	NA	NA
D0H3K4me1_peak_100551	chr16	29641162	29641515	+	152	NA	Intergenic	Intergenic	-5010	ENST00000568175.1	ENSG00000260133	ENSG00000260133	NA	NA	CA5AP1	NA	NA	unprocessed_pseudogene	Intergenic	NA	NA
D0H3K4me1_peak_60051	chr12	59244043	59244401	+	152	NA	Intergenic	Intergenic	124929	ENST00000391297.1	ENSG00000212599	ENSG00000212599	NA	NA	RNU6-279P	NA	NA	snRNA	Intergenic	NA	NA
D0H3K4me1_peak_58554	chr12	49933162	49933484	+	152	NA	Intergenic	Intergenic	3925	ENST00000551539.1	ENSG00000257771	ENST00000551539	NA	NA	RP11-70F11.8	NA	NA	lincRNA	Intergenic	NA	NA
D0H3K4me1_peak_43408	chr11	35082012	35082399	+	152	NA	Intergenic	Intergenic	55521	ENST00000530263.1	ENSG00000255521	ENSG00000255521	NA	NA	RP4-607I7.1	NA	NA	antisense	Intergenic	NA	NA
D0H3K4me1_peak_228107	chr5	179630791	179631135	+	152	NA	intron (ENST00000522256.1, intron 1 of 1)	protein_coding-intron (ENST00000521116.3, intron 2 of 4)	1812	ENST00000366402.2	ENSG00000273549	ENST00000366402	NA	NA	Metazoa_SRP	NA	NA	misc_RNA	intron	NA	NA
D0H3K4me1_peak_274321	chr8	145050784	145051093	+	152	NA	Intergenic	Intergenic	-1440	ENST00000331434.6	ENSG00000182307	ENST00000524395	NA	NA	C8orf33	NA	NA	protein_coding	Intergenic	4.62123	5.00975
D0H3K4me1_peak_161159	chr20	7034219	7034587	+	152	NA	Intergenic	Intergenic	-35211	ENST00000425900.1	ENSG00000232271	ENST00000425900	NA	NA	RP4-764O22.1	NA	NA	lincRNA	Intergenic	NA	NA
D0H3K4me1_peak_167957	chr21	16632028	16632355	+	152	NA	intron (ENST00000438762.1, intron 1 of 1)	lincRNA-intron (ENST00000413645.1, intron 1 of 1)	750	ENST00000438762.1	ENSG00000228798	ENST00000438762	NA	NA	AP000473.5	NA	NA	lincRNA	intron	NA	NA
D0H3K4me1_peak_197994	chr4	23768772	23769142	+	152	NA	TTS (ENST00000499715.2)	antisense-TTS (ENST00000499715.2)	6030	ENST00000499715.2	ENSG00000250137	ENSG00000250137	NA	NA	RP11-380P13.1	NA	NA	antisense	TTS	NA	NA
D0H3K4me1_peak_157917	chr2	222790882	222791220	+	152	NA	Intergenic	Intergenic	64594	ENST00000431088.1	ENSG00000235225	ENSG00000235225	NA	NA	AC016712.2	NA	NA	processed_pseudogene	Intergenic	NA	NA
D0H3K4me1_peak_61593	chr12	75482563	75482895	+	152	NA	TTS (ENST00000547326.2)	antisense-TTS (ENST00000547326.2)	1525	ENST00000550491.1	ENSG00000139278	ENST00000266659	NA	NA	GLIPR1	NA	NA	protein_coding	TTS	1.1431	1.00775
D0H3K4me1_peak_111047	chr17	30827884	30828537	+	152	NA	Intergenic	Intergenic	-2691	ENST00000490847.1	ENSG00000242439	ENST00000490847	NA	NA	CTD-2349P21.1	NA	NA	processed_pseudogene	Intergenic	NA	NA
D0H3K4me1_peak_29586	chr10	28967822	28968177	+	152	NA	Intergenic	Intergenic	-68515	ENST00000480465.1	ENSG00000229605	ENST00000480465	NA	NA	RP11-492M23.2	NA	NA	processed_pseudogene	Intergenic	NA	NA
D0H3K4me1_peak_112566	chr17	43061428	43061754	+	152	NA	intron (ENST00000591534.3, intron 6 of 10)	protein_coding-intron (ENST00000352993.5, intron 17 of 21)	9475	ENST00000472490.1	ENSG00000012048	ENST00000461798	NA	NA	BRCA1	NA	NA	protein_coding	intron	2.70423	2.28688
D0H3K4me1_peak_175809	chr22	46142340	46142710	+	152	NA	Intergenic	Intergenic	-7996	ENST00000440343.3	ENSG00000186951	ENST00000460086	NA	NA	PPARA	NA	NA	protein_coding	Intergenic	2.69401	2.11097
D0H3K4me1_peak_190967	chr3	150095956	150096339	+	152	NA	promoter-TSS (ENST00000472821.3)	antisense-promoter-TSS (ENST00000472821.3)	-296	ENST00000472821.3	ENSG00000243944	ENST00000472821	NA	NA	RP11-167H9.4	NA	NA	antisense	promoter-TSS	NA	NA
D0H3K4me1_peak_124273	chr18	61633763	61634125	+	152	NA	intron (ENST00000590968.1, intron 3 of 3)	lincRNA-intron (ENST00000590199.3, intron 3 of 3)	-5872	ENST00000590357.1	ENSG00000267175	ENST00000590357	NA	NA	RP11-879F14.1	NA	NA	lincRNA	intron	NA	NA
D0H3K4me1_peak_117502	chr17	76068235	76068630	+	152	NA	intron (ENST00000592704.3, intron 1 of 14)	protein_coding-intron (ENST00000307877.4, intron 2 of 15)	-3529	ENST00000591500.1	ENSG00000186919	ENST00000524242	NA	NA	ZACN	NA	NA	protein_coding	intron	0.137504	0.149486
D0H3K4me1_peak_119377	chr18	6041282	6041662	+	152	NA	intron (ENST00000400104.5, intron 16 of 16)	protein_coding-intron (ENST00000284898.8, intron 15 of 17)	16381	ENST00000577935.1	ENSG00000266846	ENSG00000266846	NA	NA	RP11-793A3.2	NA	NA	antisense	intron	NA	NA
D0H3K4me1_peak_221530	chr5	123277482	123277846	+	152	NA	Intergenic	Intergenic	41585	ENST00000513479.1	ENSG00000213655	ENST00000513479	NA	NA	CTD-2347I17.1	NA	NA	processed_pseudogene	Intergenic	NA	NA
D0H3K4me1_peak_99490	chr16	22720400	22721038	+	152	NA	Intergenic	Intergenic	-93458	ENST00000261374.3	ENSG00000122254	ENSG00000122254	NA	NA	HS3ST2	NA	NA	protein_coding	Intergenic	0.527735	1.9586
D0H3K4me1_peak_27076	chr10	11575946	11576325	+	152	NA	intron (ENST00000606752.1, intron 2 of 2)	protein_coding-intron (ENST00000606752.1, intron 2 of 2)	-2294	ENST00000609853.1	ENSG00000148429	ENST00000609853	NA	NA	USP6NL	NA	NA	protein_coding	intron	2.80816	3.47104
D0H3K4me1_peak_10667	chr1	74675247	74675729	+	152	NA	Intergenic	Intergenic	-1750	ENST00000326665.7	ENSG00000178965	ENST00000433746	NA	NA	ERICH3	NA	NA	protein_coding	Intergenic	0.137504	0.144489
D0H3K4me1_peak_243281	chr6	157417792	157418137	+	152	NA	intron (ENST00000414563.4, intron 1 of 8)	protein_coding-intron (ENST00000359775.7, intron 1 of 8)	36831	ENST00000359775.7	ENSG00000175048	ENST00000341375	NA	NA	ZDHHC14	NA	NA	protein_coding	intron	1.58145	1.89477
D0H3K4me1_peak_46235	chr11	65967794	65968139	+	152	NA	TTS (ENST00000529532.3)	protein_coding-TTS (ENST00000529532.3)	6237	ENST00000530251.1	ENSG00000175467	ENST00000528137	NA	NA	SART1	NA	NA	protein_coding	TTS	4.80509	4.75404
D0H3K4me1_peak_5630	chr1	34183706	34184029	+	152	NA	intron (ENST00000488417.1, intron 1 of 6)	protein_coding-intron (ENST00000373374.5, intron 1 of 6)	6197	ENST00000488417.1	ENSG00000142698	ENST00000373374	NA	NA	C1orf94	NA	NA	protein_coding	intron	0.546444	0.137504
D0H3K4me1_peak_234621	chr6	55320367	55320724	+	152	NA	Intergenic	Intergenic	-6924	ENST00000340465.2	ENSG00000187871	ENST00000340465	NA	NA	GFRAL	NA	NA	protein_coding	Intergenic	0.137504	0.137504
D0H3K4me1_peak_53846	chr12	2821727	2822088	+	152	NA	promoter-TSS (ENST00000534935.3)	protein_coding-promoter-TSS (ENST00000534935.3)	-887	ENST00000534935.3	ENSG00000111203	ENST00000543029	NA	NA	ITFG2	NA	NA	protein_coding	promoter-TSS	3.02317	3.50362
D0H3K4me1_peak_244161	chr6	165693375	165693692	+	152	NA	intron (ENST00000580695.1, intron 1 of 1)	protein_coding-intron (ENST00000580695.1, intron 1 of 1)	24805	ENST00000383954.1	ENSG00000206681	ENST00000383954	NA	NA	RNU6-730P	NA	NA	snRNA	intron	NA	NA
D0H3K4me1_peak_103063	chr16	64483762	64484112	+	152	NA	intron (ENST00000564046.1, intron 3 of 4)	lincRNA-intron (ENST00000564046.1, intron 3 of 4)	119156	ENST00000564046.1	ENSG00000259846	ENSG00000259846	NA	NA	RP11-467L24.1	NA	NA	lincRNA	intron	NA	NA
D0H3K4me1_peak_98557	chr16	13170025	13170365	+	152	NA	intron (ENST00000566106.1, intron 1 of 2)	protein_coding-intron (ENST00000558583.2, intron 2 of 4)	34712	ENST00000571939.1	ENSG00000262116	ENST00000571939	NA	NA	AC009134.1	NA	NA	antisense	intron	0.470608	1.23723
D0H3K4me1_peak_8282	chr1	52009231	52009563	+	152	NA	Intergenic	Intergenic	13657	ENST00000578661.2	ENSG00000264613	ENST00000578661	NA	NA	RN7SL290P	NA	NA	misc_RNA	Intergenic	NA	NA
D0H3K4me1_peak_66285	chr12	116168179	116168520	+	152	NA	promoter-TSS (ENST00000553000.1)	processed_pseudogene-promoter-TSS (ENST00000553000.1)	-696	ENST00000553000.1	ENSG00000257979	ENST00000553000	NA	NA	SNRPGP18	NA	NA	processed_pseudogene	promoter-TSS	NA	NA
D0H3K4me1_peak_191256	chr3	153173235	153173600	+	152	NA	Intergenic	Intergenic	11147	ENST00000323534.3	ENSG00000181467	ENSG00000181467	NA	NA	RAP2B	NA	NA	protein_coding	Intergenic	3.18019	2.00104
D0H3K4me1_peak_200801	chr4	55364557	55364969	+	152	NA	exon (ENST00000433175.4, exon 5 of 5)	protein_coding-intron (ENST00000514398.1, intron 3 of 3)	5763	ENST00000514398.1	ENSG00000128039	ENST00000505210	NA	NA	SRD5A3	NA	NA	protein_coding	exon	4.20472	3.92799
D0H3K4me1_peak_210700	chr4	181301212	181301537	+	152	NA	Intergenic	Intergenic	-36345	ENST00000512547.1	ENSG00000249460	ENSG00000249460	NA	NA	RP11-665C14.2	NA	NA	lincRNA	Intergenic	NA	NA
D0H3K4me1_peak_56982	chr12	31599994	31600347	+	152	NA	intron (ENST00000537346.1, intron 1 of 2)	antisense-intron (ENST00000536397.1, intron 1 of 2)	-2761	ENST00000471002.2	ENSG00000231788	ENSG00000231788	NA	NA	RPL31P50	NA	NA	processed_pseudogene	intron	NA	NA
D0H3K4me1_peak_280605	chr9	91766891	91767244	+	152	NA	intron (ENST00000550066.3, intron 4 of 10)	protein_coding-intron (ENST00000375708.3, intron 2 of 8)	8714	ENST00000548585.2	ENSG00000169071	ENST00000495386	NA	NA	ROR2	NA	NA	protein_coding	intron	2.03969	2.61863
D0H3K4me1_peak_207139	chr4	138118292	138118633	+	152	NA	intron (ENST00000513895.1, intron 3 of 3)	processed_transcript-intron (ENST00000510767.3, intron 3 of 6)	12223	ENST00000514600.3	ENSG00000248307	ENST00000505874	NA	NA	LINC00616	NA	NA	lincRNA	intron	0.137504	0.137504
D0H3K4me1_peak_37058	chr10	102894977	102895388	+	152	NA	intron (ENST00000615257.1, intron 11 of 12)	protein_coding-intron (ENST00000299353.6, intron 14 of 14)	-6994	ENST00000438729.1	ENSG00000235266	ENST00000438729	NA	NA	RP11-753C18.8	NA	NA	processed_pseudogene	intron	NA	NA
D0H3K4me1_peak_93392	chr15	76309899	76310545	+	152	NA	intron (ENST00000560309.3, intron 1 of 5)	protein_coding-intron (ENST00000267950.10, intron 1 of 10)	1174	ENST00000560595.3	ENSG00000140374	ENST00000433983	NA	NA	ETFA	NA	NA	protein_coding	intron	6.19579	5.72965
D0H3K4me1_peak_46949	chr11	70251298	70251638	+	152	NA	Intergenic	Intergenic	-19232	ENST00000253925.9	ENSG00000131626	ENSG00000131626	NA	NA	PPFIA1	NA	NA	protein_coding	Intergenic	4.37546	4.11635
D0H3K4me1_peak_110533	chr17	28142889	28143232	+	152	NA	intron (ENST00000496808.1, intron 3 of 11)	protein_coding-intron (ENST00000407008.5, intron 3 of 10)	-26654	ENST00000472363.1	ENSG00000240873	ENSG00000240873	NA	NA	RPS29P22	NA	NA	processed_pseudogene	intron	NA	NA
D0H3K4me1_peak_103040	chr16	64104657	64104978	+	152	NA	Intergenic	Intergenic	-50352	ENST00000565257.1	ENSG00000260715	ENST00000565257	NA	NA	RP11-744D14.2	NA	NA	lincRNA	Intergenic	NA	NA
D0H3K4me1_peak_26026	chr10	1126258	1126622	+	152	NA	intron (ENST00000482165.1, intron 3 of 3)	protein_coding-intron (ENST00000263150.6, intron 13 of 13)	2633	ENST00000482165.1	ENSG00000047056	ENST00000620998	NA	NA	WDR37	NA	NA	protein_coding	intron	2.4368	3.27716
D0H3K4me1_peak_147893	chr2	112690561	112690885	+	152	NA	Intergenic	Intergenic	-30763	ENST00000327581.4	ENSG00000144130	ENST00000497526	NA	NA	NT5DC4	NA	NA	protein_coding	Intergenic	0.218448	0.137504
D0H3K4me1_peak_119248	chr18	4135631	4135963	+	152	NA	intron (ENST00000584874.3, intron 1 of 11)	protein_coding-intron (ENST00000315677.5, intron 2 of 12)	15490	ENST00000578250.4	ENSG00000170579	ENST00000581527	NA	NA	DLGAP1	NA	NA	protein_coding	intron	2.40552	2.08714
D0H3K4me1_peak_12084	chr1	91685147	91685507	+	152	NA	intron (ENST00000533089.3, intron 19 of 19)	protein_coding-intron (ENST00000212355.6, intron 16 of 16)	27036	ENST00000470600.1	ENSG00000069702	ENST00000465892	NA	NA	TGFBR3	NA	NA	protein_coding	intron	1.25813	1.84709
D0H3K4me1_peak_37	chr1	1279261	1279584	+	152	NA	TTS (ENST00000453732.1)	lincRNA-TTS (ENST00000453732.1)	-1014	ENST00000379116.7	ENSG00000162572	ENST00000379099	NA	NA	SCNN1D	NA	NA	protein_coding	TTS	1.20022	2.97423
D0H3K4me1_peak_174571	chr22	39934710	39935076	+	152	NA	intron (ENST00000478445.1, intron 1 of 3)	protein_coding-intron (ENST00000344138.6, intron 1 of 7)	8244	ENST00000461082.1	ENSG00000100351	ENST00000407075	NA	NA	GRAP2	NA	NA	protein_coding	intron	0.137504	0.137504
D0H3K4me1_peak_158508	chr2	228597940	228598290	+	152	NA	intron (ENST00000432481.2, intron 1 of 3)	lincRNA-intron (ENST00000432481.2, intron 1 of 3)	13280	ENST00000432481.2	ENSG00000232023	ENSG00000232023	NA	NA	AC009410.1	NA	NA	lincRNA	intron	NA	NA
D0H3K4me1_peak_138974	chr2	26415791	26416148	+	152	NA	intron (ENST00000421869.3, intron 2 of 7)	protein_coding-intron (ENST00000288710.4, intron 2 of 16)	-5185	ENST00000487307.3	ENSG00000157856	ENST00000442810	NA	NA	DRC1	NA	NA	protein_coding	intron	0.467195	2.73608
D0H3K4me1_peak_74373	chr13	77364312	77364641	+	152	NA	Intergenic	Intergenic	-37426	ENST00000491491.1	ENSG00000005810	ENST00000462987	NA	NA	MYCBP2	NA	NA	protein_coding	Intergenic	3.08775	3.84081
D0H3K4me1_peak_62974	chr12	92987441	92987845	+	152	NA	Intergenic	Intergenic	-11575	ENST00000552353.2	ENSG00000257345	ENST00000552353	NA	NA	RP11-511B23.1	NA	NA	lincRNA	Intergenic	NA	NA
D0H3K4me1_peak_10717	chr1	75651534	75651887	+	152	NA	Intergenic	Intergenic	-9623	ENST00000446582.2	ENSG00000230863	ENST00000446582	NA	NA	RP4-595K12.2	NA	NA	processed_pseudogene	Intergenic	NA	NA
D0H3K4me1_peak_154388	chr2	188414048	188414416	+	152	NA	intron (ENST00000410051.3, intron 2 of 6)	protein_coding-intron (ENST00000359135.5, intron 2 of 11)	-108506	ENST00000476422.3	ENSG00000144366	ENST00000476422	NA	NA	GULP1	NA	NA	protein_coding	intron	5.85689	4.85345
D0H3K4me1_peak_98852	chr16	17781330	17781694	+	152	NA	Intergenic	Intergenic	-43740	ENST00000564852.1	ENSG00000261555	ENSG00000261555	NA	NA	CTD-3229J4.1	NA	NA	lincRNA	Intergenic	NA	NA
D0H3K4me1_peak_156025	chr2	204236155	204236516	+	152	NA	Intergenic	Intergenic	-1350	ENST00000419860.1	ENSG00000237271	ENST00000419860	NA	NA	AC009498.1	NA	NA	lincRNA	Intergenic	0.137504	0.137504
D0H3K4me1_peak_41275	chr11	11178220	11178564	+	152	NA	intron (ENST00000525758.1, intron 4 of 6)	lincRNA-intron (ENST00000525758.1, intron 4 of 6)	4021	ENST00000604663.1	ENSG00000270897	ENST00000604663	NA	NA	RP11-179A10.3	NA	NA	processed_pseudogene	intron	NA	NA
D0H3K4me1_peak_164574	chr20	40279532	40279859	+	152	NA	Intergenic	Intergenic	93206	ENST00000408274.2	ENSG00000221201	ENSG00000221201	NA	NA	AL049691.1	NA	NA	miRNA	Intergenic	NA	NA
D0H3K4me1_peak_37844	chr10	110582812	110583136	+	152	NA	TTS (ENST00000462899.1)	protein_coding-TTS (ENST00000462899.1)	14647	ENST00000462899.1	ENSG00000108055	ENST00000361804	NA	NA	SMC3	NA	NA	protein_coding	TTS	4.34552	4.28081
D0H3K4me1_peak_196359	chr4	2895707	2896053	+	152	NA	intron (ENST00000513328.4, intron 6 of 15)	protein_coding-intron (ENST00000264758.9, intron 6 of 14)	-2551	ENST00000514940.3	ENSG00000087274	ENST00000538860	NA	NA	ADD1	NA	NA	protein_coding	intron	5.82784	6.47728
D0H3K4me1_peak_1584	chr1	11677875	11678198	+	152	NA	intron (ENST00000456915.1, intron 2 of 5)	protein_coding-intron (ENST00000235310.5, intron 5 of 10)	3075	ENST00000376664.8	ENSG00000116670	ENST00000456915	NA	NA	MAD2L2	NA	NA	protein_coding	intron	7.5476	6.73468
D0H3K4me1_peak_85296	chr14	90765971	90766316	+	152	NA	promoter-TSS (ENST00000472287.1)	processed_pseudogene-promoter-TSS (ENST00000472287.1)	-388	ENST00000472287.1	ENSG00000213315	ENST00000472287	NA	NA	CTD-3035D6.1	NA	NA	processed_pseudogene	promoter-TSS	NA	NA
D0H3K4me1_peak_143608	chr2	64463532	64464047	+	152	NA	Intergenic	Intergenic	9247	ENST00000409537.2	ENSG00000119862	ENST00000238875	NA	NA	LGALSL	NA	NA	protein_coding	Intergenic	3.52919	3.47996
D0H3K4me1_peak_62117	chr12	80876940	80877286	+	152	NA	intron (ENST00000552864.3, intron 2 of 5)	protein_coding-intron (ENST00000261203.5, intron 2 of 6)	12235	ENST00000552093.1	ENSG00000111052	ENST00000261203	NA	NA	LIN7A	NA	NA	protein_coding	intron	1.70473	2.57158
D0H3K4me1_peak_109877	chr17	17779617	17779962	+	152	NA	promoter-TSS (ENST00000543475.1)	antisense-promoter-TSS (ENST00000543475.1)	-260	ENST00000543475.1	ENSG00000226746	ENSG00000226746	NA	NA	SMCR5	NA	NA	antisense	promoter-TSS	0.137504	0.137504
D0H3K4me1_peak_144242	chr2	69773433	69773756	+	152	NA	intron (ENST00000487351.4, intron 1 of 6)	protein_coding-intron (ENST00000394295.4, intron 1 of 12)	-7568	ENST00000484219.1	ENSG00000196975	ENST00000460942	NA	NA	ANXA4	NA	NA	protein_coding	intron	4.09894	3.49677
D0H3K4me1_peak_37940	chr10	111821443	111821803	+	152	NA	Intergenic	Intergenic	-137089	ENST00000616218.1	ENSG00000277847	ENSG00000277847	NA	NA	AL392167.1	NA	NA	miRNA	Intergenic	NA	NA
D0H3K4me1_peak_269393	chr8	93125428	93125760	+	152	NA	Intergenic	Intergenic	9215	ENST00000625010.1	ENSG00000279847	ENSG00000279847	NA	NA	C8orf87	NA	NA	lincRNA	Intergenic	0.137504	0.137504
D0H3K4me1_peak_173226	chr22	31869055	31869743	+	152	NA	intron (ENST00000448753.3, intron 10 of 18)	protein_coding-intron (ENST00000382111.4, intron 32 of 40)	-4575	ENST00000479261.1	ENSG00000100150	ENST00000458532	NA	NA	DEPDC5	NA	NA	protein_coding	intron	3.36472	3.2359
D0H3K4me1_peak_275091	chr9	7103392	7103766	+	152	NA	promoter-TSS (ENST00000490806.3)	protein_coding-promoter-TSS (ENST00000490806.3)	-689	ENST00000490806.3	ENSG00000107077	ENST00000496464	NA	NA	KDM4C	NA	NA	protein_coding	promoter-TSS	3.23972	3.04838
D0H3K4me1_peak_255157	chr7	104444821	104445172	+	152	NA	intron (ENST00000424859.3, intron 1 of 2)	protein_coding-intron (ENST00000401970.2, intron 1 of 3)	116296	ENST00000401970.2	ENSG00000187416	ENST00000424859	NA	NA	LHFPL3	NA	NA	protein_coding	intron	0.137504	0.137504
D0H3K4me1_peak_184747	chr3	73258669	73259018	+	152	NA	Intergenic	Intergenic	-16947	ENST00000517128.1	ENSG00000252937	ENST00000517128	NA	NA	RNU6-1270P	NA	NA	snRNA	Intergenic	NA	NA
D0H3K4me1_peak_185213	chr3	80635058	80635401	+	152	NA	Intergenic	Intergenic	-129668	ENST00000473938.1	ENSG00000242781	ENSG00000242781	NA	NA	RP11-47P18.2	NA	NA	lincRNA	Intergenic	NA	NA
D0H3K4me1_peak_285965	chr9	132128604	132128951	+	152	NA	Intergenic	Intergenic	-32899	ENST00000372179.5	ENSG00000196358	ENSG00000196358	NA	NA	NTNG2	NA	NA	protein_coding	Intergenic	0.578608	2.46245
D0H3K4me1_peak_265117	chr8	41752855	41753246	+	152	NA	intron (ENST00000347528.6, intron 2 of 41)	protein_coding-intron (ENST00000265709.10, intron 2 of 42)	18236	ENST00000616561.1	ENSG00000277839	ENSG00000277839	NA	NA	AC113133.1	NA	NA	miRNA	intron	0.137504	0.294734
D0H3K4me1_peak_111871	chr17	39477922	39478254	+	152	NA	intron (ENST00000581593.1, intron 1 of 2)	protein_coding-intron (ENST00000430627.4, intron 2 of 13)	4502	ENST00000411159.1	ENSG00000223091	ENSG00000223091	NA	NA	RNU6-981P	NA	NA	snRNA	intron	NA	NA
D0H3K4me1_peak_43752	chr11	39973469	39973815	+	152	NA	Intergenic	Intergenic	99860	ENST00000604322.1	ENSG00000270588	ENSG00000270588	NA	NA	RP11-810F22.1	NA	NA	processed_pseudogene	Intergenic	NA	NA
D0H3K4me1_peak_258100	chr7	134162651	134163011	+	152	NA	intron (ENST00000285928.2, intron 6 of 19)	protein_coding-intron (ENST00000285928.2, intron 6 of 19)	35473	ENST00000473068.1	ENSG00000155530	ENSG00000155530	NA	NA	LRGUK	NA	NA	protein_coding	intron	0.654764	1.07445
D0H3K4me1_peak_212356	chr5	10304017	10304347	+	152	NA	intron (ENST00000514202.1, intron 1 of 1)	protein_coding-intron (ENST00000296658.3, intron 1 of 5)	3366	ENST00000506224.1	ENSG00000164237	ENST00000503834	NA	NA	CMBL	NA	NA	protein_coding	intron	4.33666	4.38529
D0H3K4me1_peak_82097	chr14	65013167	65013502	+	152	NA	intron (ENST00000555742.3, intron 3 of 4)	protein_coding-intron (ENST00000246166.2, intron 3 of 11)	1162	ENST00000554210.3	ENSG00000257365	ENST00000557300	NA	NA	FNTB	NA	NA	protein_coding	intron	2.6449	4.0933
D0H3K4me1_peak_273800	chr8	139991427	139991762	+	152	NA	intron (ENST00000523777.3, intron 2 of 5)	protein_coding-intron (ENST00000389328.6, intron 18 of 22)	16997	ENST00000524162.3	ENSG00000167632	ENST00000521700	NA	NA	TRAPPC9	NA	NA	protein_coding	intron	3.48163	4.46658
D0H3K4me1_peak_141007	chr2	42503755	42504099	+	152	NA	intron (ENST00000405592.3, intron 2 of 17)	protein_coding-intron (ENST00000405592.3, intron 2 of 17)	-7643	ENST00000611671.1	ENSG00000273913	ENST00000611671	NA	NA	Metazoa_SRP	NA	NA	misc_RNA	intron	NA	NA
D0H3K4me1_peak_133882	chr19	45606123	45606445	+	152	NA	TTS (ENST00000589876.3)	protein_coding-TTS (ENST00000589876.3)	-4072	ENST00000544371.1	ENSG00000125741	ENSG00000125741	NA	NA	OPA3	NA	NA	protein_coding	TTS	2.66016	2.3721
D0H3K4me1_peak_54165	chr12	5326322	5326689	+	152	NA	intron (ENST00000537192.1, intron 2 of 4)	lincRNA-intron (ENST00000537192.1, intron 2 of 4)	10544	ENST00000544842.1	ENSG00000256146	ENSG00000256146	NA	NA	RP11-319E16.2	NA	NA	lincRNA	intron	NA	NA
D0H3K4me1_peak_138716	chr2	25283210	25283547	+	152	NA	intron (ENST00000406659.3, intron 3 of 3)	protein_coding-intron (ENST00000264709.5, intron 3 of 22)	-31067	ENST00000380746.6	ENSG00000119772	ENST00000380746	NA	NA	DNMT3A	NA	NA	protein_coding	intron	5.05951	4.7991
D0H3K4me1_peak_194270	chr3	184764496	184764827	+	152	NA	intron (ENST00000457449.1, intron 2 of 2)	lincRNA-intron (ENST00000457449.1, intron 2 of 2)	8494	ENST00000457449.1	ENSG00000229433	ENST00000457449	NA	NA	RP11-329B9.1	NA	NA	lincRNA	intron	NA	NA
D0H3K4me1_peak_66988	chr12	120119279	120119610	+	152	NA	TTS (ENST00000611079.1)	antisense-TTS (ENST00000611079.1)	-1942	ENST00000544304.3	ENSG00000111737	ENST00000534951	NA	NA	RAB35	NA	NA	protein_coding	TTS	4.37776	4.22615
D0H3K4me1_peak_236443	chr6	85640545	85640891	+	152	NA	intron (ENST00000616122.2, intron 1 of 10)	protein_coding-intron (ENST00000355238.8, intron 2 of 11)	2204	ENST00000616122.2	ENSG00000135316	ENST00000355238	NA	NA	SYNCRIP	NA	NA	protein_coding	intron	5.43732	5.13945
D0H3K4me1_peak_5659	chr1	34597549	34597904	+	152	NA	Intergenic	Intergenic	71968	ENST00000385206.1	ENSG00000207941	ENST00000385206	NA	NA	MIR552	NA	NA	miRNA	Intergenic	NA	NA
D0H3K4me1_peak_123904	chr18	58262463	58262813	+	152	NA	intron (ENST00000586268.3, intron 4 of 7)	protein_coding-intron (ENST00000256830.11, intron 5 of 27)	15357	ENST00000587634.3	ENSG00000049759	ENST00000456173	NA	NA	NEDD4L	NA	NA	protein_coding	intron	5.0899	4.46862
D0H3K4me1_peak_157930	chr2	222879750	222880062	+	152	NA	intron (ENST00000413316.1, intron 1 of 3)	protein_coding-intron (ENST00000357430.5, intron 1 of 16)	18343	ENST00000413316.1	ENSG00000123983	ENST00000495541	NA	NA	ACSL3	NA	NA	protein_coding	intron	5.13118	5.13966
D0H3K4me1_peak_177705	chr3	13117184	13117677	+	152	NA	Intergenic	Intergenic	-44313	ENST00000613206.1	ENSG00000144711	ENST00000618604	NA	NA	IQSEC1	NA	NA	protein_coding	Intergenic	2.88638	4.24232
D0H3K4me1_peak_58626	chr12	50253883	50254207	+	152	NA	intron (ENST00000551691.3, intron 1 of 4)	protein_coding-intron (ENST00000341247.6, intron 1 of 10)	2299	ENST00000391194.1	ENSG00000212496	ENSG00000212496	NA	NA	RNU6-1093P	NA	NA	snRNA	intron	NA	NA
D0H3K4me1_peak_285566	chr9	130220612	130220932	+	152	NA	intron (ENST00000372398.3, intron 4 of 7)	protein_coding-intron (ENST00000372398.3, intron 4 of 7)	26944	ENST00000493042.1	ENSG00000107130	ENSG00000107130	NA	NA	NCS1	NA	NA	protein_coding	intron	3.67345	4.17763
D0H3K4me1_peak_113819	chr17	50797852	50798319	+	152	NA	promoter-TSS (ENST00000510589.1)	processed_pseudogene-promoter-TSS (ENST00000510589.1)	-434	ENST00000510589.1	ENSG00000248702	ENSG00000248702	NA	NA	RP11-294J22.5	NA	NA	processed_pseudogene	promoter-TSS	NA	NA
D0H3K4me1_peak_12690	chr1	96519897	96520239	+	152	NA	Intergenic	Intergenic	-63141	ENST00000460344.3	ENSG00000241992	ENSG00000241992	NA	NA	RN7SL831P	NA	NA	misc_RNA	Intergenic	NA	NA
D0H3K4me1_peak_252875	chr7	83440628	83440966	+	152	NA	intron (ENST00000442159.3, intron 4 of 5)	protein_coding-intron (ENST00000307792.5, intron 4 of 16)	15917	ENST00000420181.1	ENSG00000230617	ENSG00000230617	NA	NA	AC079987.2	NA	NA	processed_pseudogene	intron	NA	NA
D0H3K4me1_peak_103146	chr16	65674951	65675310	+	152	NA	Intergenic	Intergenic	-73432	ENST00000568659.1	ENSG00000260004	ENST00000568659	NA	NA	RP11-351A20.2	NA	NA	lincRNA	Intergenic	NA	NA
D0H3K4me1_peak_171868	chr22	24017594	24017966	+	152	NA	intron (ENST00000445422.3, intron 1 of 8)	protein_coding-intron (ENST00000263119.7, intron 1 of 36)	6362	ENST00000398319.4	ENSG00000099991	ENST00000496016	NA	NA	CABIN1	NA	NA	protein_coding	intron	4.73395	4.26867
D0H3K4me1_peak_118680	chr17	82786661	82787009	+	152	NA	intron (ENST00000539345.4, intron 7 of 39)	protein_coding-intron (ENST00000355528.6, intron 7 of 38)	-8261	ENST00000578755.1	ENSG00000265461	ENST00000578755	NA	NA	AC068014.2	NA	NA	miRNA	intron	NA	NA
D0H3K4me1_peak_144956	chr2	75063924	75064277	+	152	NA	intron (ENST00000409848.3, intron 2 of 3)	protein_coding-intron (ENST00000305249.7, intron 2 of 4)	-26712	ENST00000577717.1	ENSG00000263909	ENST00000577717	NA	NA	MIR5000	NA	NA	miRNA	intron	NA	NA
D0H3K4me1_peak_72543	chr13	51354437	51354812	+	152	NA	intron (ENST00000476666.3, intron 3 of 3)	protein_coding-intron (ENST00000400389.5, intron 4 of 7)	-5985	ENST00000577722.1	ENSG00000266072	ENST00000577722	NA	NA	MIR5693	NA	NA	miRNA	intron	NA	NA
D0H3K4me1_peak_177288	chr3	10165457	10165910	+	152	NA	intron (ENST00000256458.4, intron 1 of 12)	protein_coding-intron (ENST00000256458.4, intron 1 of 12)	818	ENST00000256458.4	ENSG00000134070	ENSG00000134070	NA	NA	IRAK2	NA	NA	protein_coding	intron	0.767643	0.366065
D0H3K4me1_peak_160127	chr20	378548	378889	+	152	NA	intron (ENST00000615226.2, intron 2 of 4)	protein_coding-intron (ENST00000615226.2, intron 2 of 4)	-1899	ENST00000217233.5	ENSG00000101255	ENST00000615226	NA	NA	TRIB3	NA	NA	protein_coding	intron	4.96744	2.66646
D0H3K4me1_peak_224192	chr5	146112001	146112343	+	152	NA	TTS (ENST00000394434.4)	protein_coding-TTS (ENST00000394434.4)	-7803	ENST00000311450.6	ENSG00000173261	ENST00000311450	NA	NA	PLAC8L1	NA	NA	protein_coding	TTS	0.921211	0.690904
D0H3K4me1_peak_199849	chr4	41527669	41528019	+	152	NA	intron (ENST00000513024.3, intron 3 of 25)	protein_coding-intron (ENST00000313860.9, intron 3 of 26)	-10313	ENST00000503057.3	ENSG00000064042	ENST00000396595	NA	NA	LIMCH1	NA	NA	protein_coding	intron	1.37301	3.05827
D0H3K4me1_peak_203843	chr4	92598874	92599205	+	152	NA	intron (ENST00000510992.3, intron 2 of 14)	protein_coding-intron (ENST00000282020.6, intron 2 of 15)	-103306	ENST00000511780.2	ENSG00000251449	ENSG00000251449	NA	NA	MTND1P19	NA	NA	processed_pseudogene	intron	NA	NA
D0H3K4me1_peak_123489	chr18	54124967	54125309	+	152	NA	Intergenic	Intergenic	-16995	ENST00000578241.1	ENSG00000264296	ENSG00000264296	NA	NA	RP11-116K4.1	NA	NA	processed_pseudogene	Intergenic	NA	NA
D0H3K4me1_peak_133357	chr19	42403920	42404284	+	152	NA	intron (ENST00000599918.1, intron 2 of 3)	protein_coding-intron (ENST00000244289.6, intron 8 of 9)	1735	ENST00000600224.1	ENSG00000079435	ENSG00000079435	NA	NA	LIPE	NA	NA	protein_coding	intron	2.40119	2.6795
D0H3K4me1_peak_260629	chr7	158857379	158857955	+	152	NA	intron (ENST00000407559.5, intron 1 of 24)	protein_coding-intron (ENST00000407559.5, intron 1 of 24)	1089	ENST00000407559.5	ENSG00000126870	ENST00000397143	NA	NA	WDR60	NA	NA	protein_coding	intron	3.01524	4.08171
D0H3K4me1_peak_228125	chr5	179682543	179682879	+	152	NA	intron (ENST00000442010.2, intron 1 of 1)	transcribed_processed_pseudogene-intron (ENST00000442010.2, intron 1 of 1)	-1737	ENST00000376974.4	ENSG00000204659	ENST00000376974	NA	NA	CBY3	NA	NA	protein_coding	intron	0.356465	0.137504
D0H3K4me1_peak_129086	chr19	14403699	14404042	+	152	NA	promoter-TSS (ENST00000591565.1)	protein_coding-promoter-TSS (ENST00000591565.1)	-500	ENST00000591565.1	ENSG00000123146	ENST00000587606	NA	NA	CD97	NA	NA	protein_coding	promoter-TSS	NA	NA
D0H3K4me1_peak_66232	chr12	115770208	115770524	+	152	NA	intron (ENST00000549163.1, intron 2 of 2)	lincRNA-intron (ENST00000549163.1, intron 2 of 2)	15104	ENST00000549163.1	ENSG00000257781	ENSG00000257781	NA	NA	RP11-110L15.1	NA	NA	lincRNA	intron	NA	NA
D0H3K4me1_peak_42742	chr11	28616144	28616456	+	152	NA	Intergenic	Intergenic	-62883	ENST00000505409.1	ENSG00000248990	ENSG00000248990	NA	NA	RP11-960D24.1	NA	NA	lincRNA	Intergenic	NA	NA
D0H3K4me1_peak_141830	chr2	47685303	47685636	+	152	NA	Intergenic	Intergenic	5777	ENST00000456046.1	ENSG00000230979	ENSG00000230979	NA	NA	AC079250.1	NA	NA	processed_pseudogene	Intergenic	NA	NA
D0H3K4me1_peak_275459	chr9	12630481	12630849	+	152	NA	Intergenic	Intergenic	-54774	ENST00000473763.1	ENSG00000107165	ENSG00000107165	NA	NA	TYRP1	NA	NA	protein_coding	Intergenic	0.685722	0.236768
D0H3K4me1_peak_46376	chr11	66670660	66671010	+	152	NA	intron (ENST00000525754.3, intron 1 of 2)	protein_coding-intron (ENST00000310046.6, intron 2 of 3)	-2000	ENST00000529195.2	ENSG00000173914	ENST00000531036	NA	NA	RBM4B	NA	NA	protein_coding	intron	3.50208	4.73138
D0H3K4me1_peak_219061	chr5	91058272	91058629	+	152	NA	intron (ENST00000425867.2, intron 21 of 25)	protein_coding-intron (ENST00000405460.4, intron 85 of 89)	-27143	ENST00000503717.1	ENSG00000249514	ENSG00000249514	NA	NA	CTD-2266L18.1	NA	NA	processed_pseudogene	intron	NA	NA
D0H3K4me1_peak_2241	chr1	15801250	15801595	+	152	NA	Intergenic	Intergenic	7926	ENST00000483273.2	ENSG00000233954	ENSG00000233954	NA	NA	UQCRHL	NA	NA	protein_coding	Intergenic	0.480068	0.964346
D0H3K4me1_peak_52002	chr11	120782159	120782478	+	152	NA	intron (ENST00000533291.3, intron 3 of 17)	protein_coding-intron (ENST00000438375.2, intron 2 of 19)	-75922	ENST00000527130.3	ENSG00000149403	ENST00000527524	NA	NA	GRIK4	NA	NA	protein_coding	intron	1.40851	2.12957
D0H3K4me1_peak_140019	chr2	33505134	33505468	+	152	NA	intron (ENST00000425210.3, intron 2 of 4)	protein_coding-intron (ENST00000402538.5, intron 2 of 18)	-8574	ENST00000407811.3	ENSG00000152689	ENST00000437184	NA	NA	RASGRP3	NA	NA	protein_coding	intron	0.749275	0.989601
D0H3K4me1_peak_157568	chr2	219383255	219383643	+	152	NA	intron (ENST00000523282.3, intron 9 of 14)	protein_coding-intron (ENST00000273075.6, intron 9 of 14)	1124	ENST00000488881.1	ENSG00000123992	ENST00000488881	NA	NA	DNPEP	NA	NA	protein_coding	intron	5.32143	5.12309
D0H3K4me1_peak_262403	chr8	20888898	20889259	+	152	NA	Intergenic	Intergenic	45759	ENST00000517841.1	ENSG00000253866	ENST00000517841	NA	NA	TMEM97P2	NA	NA	processed_pseudogene	Intergenic	NA	NA
D0H3K4me1_peak_234697	chr6	56773949	56774269	+	152	NA	intron (ENST00000523817.1, intron 1 of 6)	protein_coding-intron (ENST00000312431.8, intron 2 of 94)	11770	ENST00000522538.3	ENSG00000151914	ENST00000518935	NA	NA	DST	NA	NA	protein_coding	intron	4.98664	6.26039
D0H3K4me1_peak_138571	chr2	24742255	24742782	+	152	NA	intron (ENST00000407230.3, intron 17 of 21)	protein_coding-intron (ENST00000288599.7, intron 17 of 21)	-25253	ENST00000493773.1	ENSG00000084676	ENST00000395856	NA	NA	NCOA1	NA	NA	protein_coding	intron	2.54448	3.74165
D0H3K4me1_peak_81477	chr14	60624682	60625084	+	152	NA	Intergenic	Intergenic	-15847	ENST00000555871.1	ENSG00000258952	ENST00000555871	NA	NA	RP11-1042B17.5	NA	NA	lincRNA	Intergenic	NA	NA
D0H3K4me1_peak_269967	chr8	97937407	97937754	+	152	NA	intron (ENST00000521041.3, intron 1 of 4)	protein_coding-intron (ENST00000254898.6, intron 3 of 18)	6155	ENST00000521041.3	ENSG00000132561	ENST00000519585	NA	NA	MATN2	NA	NA	protein_coding	intron	2.5135	2.82305
D0H3K4me1_peak_178749	chr3	24242923	24243296	+	152	NA	intron (ENST00000453729.4, intron 3 of 5)	protein_coding-intron (ENST00000356447.6, intron 2 of 9)	-77514	ENST00000280696.7	ENSG00000151090	ENST00000453729	NA	NA	THRB	NA	NA	protein_coding	intron	1.98404	0.399502
D0H3K4me1_peak_35645	chr10	93746227	93746570	+	152	NA	Intergenic	Intergenic	-11487	ENST00000371418.6	ENSG00000108231	ENST00000478763	NA	NA	LGI1	NA	NA	protein_coding	Intergenic	0.227399	2.72204
D0H3K4me1_peak_212452	chr5	11004630	11004990	+	152	NA	intron (ENST00000513588.3, intron 17 of 21)	protein_coding-intron (ENST00000304623.10, intron 18 of 21)	13250	ENST00000506324.1	ENSG00000169862	ENST00000503622	NA	NA	CTNND2	NA	NA	protein_coding	intron	0.965402	4.52575
D0H3K4me1_peak_174524	chr22	39553565	39553909	+	152	NA	Intergenic	Intergenic	-17016	ENST00000402142.3	ENSG00000100346	ENST00000402142	NA	NA	CACNA1I	NA	NA	protein_coding	Intergenic	0.574977	0.242688
D0H3K4me1_peak_225419	chr5	157379514	157379862	+	152	NA	TTS (ENST00000520658.1)	antisense-TTS (ENST00000520658.1)	-3544	ENST00000523383.3	ENSG00000055163	ENST00000520942	NA	NA	CYFIP2	NA	NA	protein_coding	TTS	5.16383	6.483
D0H3K4me1_peak_99738	chr16	24071269	24071627	+	152	NA	intron (ENST00000486868.1, intron 2 of 2)	protein_coding-intron (ENST00000303531.9, intron 5 of 16)	-21342	ENST00000482000.1	ENSG00000166501	ENSG00000166501	NA	NA	PRKCB	NA	NA	protein_coding	intron	2.51507	1.54152
D0H3K4me1_peak_281532	chr9	98386057	98386382	+	152	NA	intron (ENST00000259455.2, intron 10 of 18)	protein_coding-intron (ENST00000259455.2, intron 10 of 18)	-130498	ENST00000465784.4	ENSG00000095383	ENSG00000095383	NA	NA	TBC1D2	NA	NA	protein_coding	intron	2.67139	1.23207
D0H3K4me1_peak_263486	chr8	28692978	28693375	+	152	NA	intron (ENST00000520940.1, intron 3 of 3)	protein_coding-intron (ENST00000454906.4, intron 1 of 3)	7354	ENST00000523789.2	ENSG00000246339	ENST00000523789	NA	NA	EXTL3-AS1	NA	NA	antisense	intron	0.999206	0.812546
D0H3K4me1_peak_12760	chr1	97530060	97530384	+	152	NA	intron (ENST00000370192.5, intron 12 of 22)	protein_coding-intron (ENST00000370192.5, intron 12 of 22)	-15479	ENST00000425785.1	ENSG00000228057	ENSG00000228057	NA	NA	SEC63P1	NA	NA	processed_pseudogene	intron	NA	NA
D0H3K4me1_peak_237609	chr6	100160463	100160826	+	152	NA	Intergenic	Intergenic	-16565	ENST00000404225.1	ENSG00000216378	ENSG00000216378	NA	NA	RP3-344J20.1	NA	NA	processed_pseudogene	Intergenic	NA	NA
D0H3K4me1_peak_200354	chr4	48342540	48342900	+	152	NA	intron (ENST00000264313.8, intron 1 of 7)	protein_coding-intron (ENST00000264313.8, intron 1 of 7)	1398	ENST00000264313.8	ENSG00000109171	ENST00000505131	NA	NA	SLAIN2	NA	NA	protein_coding	intron	3.83455	3.53923
D0H3K4me1_peak_296921	chrX	129607532	129607874	+	152	NA	Intergenic	Intergenic	18114	ENST00000463271.1	ENSG00000122126	ENST00000371113	NA	NA	OCRL	NA	NA	protein_coding	Intergenic	3.45544	3.56379
D0H3K4me1_peak_50310	chr11	107386881	107387246	+	152	NA	intron (ENST00000431778.3, intron 9 of 15)	protein_coding-intron (ENST00000282251.7, intron 12 of 17)	17526	ENST00000417747.1	ENSG00000225215	ENST00000417747	NA	NA	SMARCE1P1	NA	NA	processed_pseudogene	intron	NA	NA
D0H3K4me1_peak_104114	chr16	70379586	70380002	+	152	NA	exon (ENST00000342907.2, exon 7 of 7)	protein_coding-exon (ENST00000342907.2, exon 7 of 7)	337	ENST00000566960.1	ENSG00000260111	ENSG00000260111	NA	NA	RP11-529K1.4	NA	NA	antisense	exon	NA	NA
D0H3K4me1_peak_160551	chr20	3222050	3222415	+	152	NA	intron (ENST00000490838.4, intron 6 of 6)	protein_coding-intron (ENST00000380113.5, intron 7 of 7)	479	ENST00000472295.1	ENSG00000125877	ENST00000490838	NA	NA	ITPA	NA	NA	protein_coding	intron	4.73988	4.91068
D0H3K4me1_peak_119395	chr18	6245424	6245764	+	152	NA	intron (ENST00000583809.3, intron 5 of 6)	protein_coding-intron (ENST00000284898.8, intron 3 of 17)	-11153	ENST00000578427.1	ENSG00000264707	ENST00000578427	NA	NA	RP11-760N9.1	NA	NA	lincRNA	intron	NA	NA
D0H3K4me1_peak_32837	chr10	68816131	68816460	+	152	NA	Intergenic	Intergenic	-11246	ENST00000399169.6	ENSG00000165730	ENSG00000165730	NA	NA	STOX1	NA	NA	protein_coding	Intergenic	0.553137	2.08607
D0H3K4me1_peak_154109	chr2	184198479	184198844	+	152	NA	Intergenic	Intergenic	-180314	ENST00000583292.1	ENSG00000266808	ENST00000583292	NA	NA	MIR548AE1	NA	NA	miRNA	Intergenic	NA	NA
D0H3K4me1_peak_229705	chr6	11781071	11781427	+	152	NA	intron (ENST00000379415.4, intron 2 of 5)	protein_coding-intron (ENST00000379415.4, intron 2 of 5)	-1621	ENST00000506810.1	ENSG00000111863	ENST00000513651	NA	NA	ADTRP	NA	NA	protein_coding	intron	0.9584	0.548516
D0H3K4me1_peak_215831	chr5	55651106	55651429	+	152	NA	intron (ENST00000511233.3, intron 6 of 11)	protein_coding-intron (ENST00000318672.5, intron 8 of 13)	-5399	ENST00000515754.1	ENSG00000177058	ENST00000515754	NA	NA	SLC38A9	NA	NA	protein_coding	intron	4.39131	3.91174
D0H3K4me1_peak_92438	chr15	69642455	69643085	+	152	NA	intron (ENST00000560655.3, intron 1 of 3)	lincRNA-intron (ENST00000560655.3, intron 1 of 3)	-27360	ENST00000558941.3	ENSG00000259641	ENSG00000259641	NA	NA	PCAT29	NA	NA	lincRNA	intron	NA	NA
D0H3K4me1_peak_193488	chr3	179199795	179200146	+	152	NA	TTS (ENST00000468036.1)	protein_coding-TTS (ENST00000468036.1)	-19581	ENST00000462255.1	ENSG00000121879	ENST00000468036	NA	NA	PIK3CA	NA	NA	protein_coding	TTS	2.43278	2.50675
D0H3K4me1_peak_99470	chr16	22621349	22622212	+	152	NA	Intergenic	Intergenic	-8297	ENST00000566098.1	ENSG00000260905	ENST00000566098	NA	NA	RP11-105C19.1	NA	NA	lincRNA	Intergenic	NA	NA
D0H3K4me1_peak_254749	chr7	101387577	101387926	+	152	NA	intron (ENST00000613501.1, intron 1 of 12)	protein_coding-intron (ENST00000313669.9, intron 1 of 12)	1329	ENST00000413033.1	ENSG00000233683	ENST00000413033	NA	NA	RP5-1106H14.1	NA	NA	processed_pseudogene	intron	NA	NA
D0H3K4me1_peak_242203	chr6	149027703	149028022	+	152	NA	intron (ENST00000433442.1, intron 1 of 1)	protein_coding-intron (ENST00000367463.4, intron 7 of 7)	4711	ENST00000433442.1	ENSG00000236591	ENSG00000236591	NA	NA	RP11-162J8.3	NA	NA	antisense	intron	NA	NA
D0H3K4me1_peak_207859	chr4	146104725	146105220	+	152	NA	intron (ENST00000503593.1, intron 1 of 2)	lincRNA-intron (ENST00000503593.1, intron 1 of 2)	3185	ENST00000503593.1	ENSG00000251024	ENST00000503593	NA	NA	RP11-203B7.1	NA	NA	lincRNA	intron	NA	NA
D0H3K4me1_peak_10188	chr1	67573839	67574172	+	152	NA	Intergenic	Intergenic	12932	ENST00000414338.2	ENSG00000238139	ENST00000414338	NA	NA	RP11-393N21.1	NA	NA	processed_pseudogene	Intergenic	NA	NA
D0H3K4me1_peak_32119	chr10	62157085	62157416	+	152	NA	Intergenic	Intergenic	41035	ENST00000408167.1	ENSG00000221094	ENSG00000221094	NA	NA	AL671972.1	NA	NA	miRNA	Intergenic	NA	NA
D0H3K4me1_peak_174537	chr22	39644496	39644874	+	152	NA	intron (ENST00000407673.3, intron 7 of 34)	protein_coding-intron (ENST00000401624.3, intron 7 of 35)	1888	ENST00000471970.1	ENSG00000100346	ENST00000402142	NA	NA	CACNA1I	NA	NA	protein_coding	intron	0.574977	0.242688
D0H3K4me1_peak_93027	chr15	74313263	74313613	+	152	NA	intron (ENST00000611006.1, intron 1 of 1)	protein_coding-intron (ENST00000398814.5, intron 11 of 18)	-5103	ENST00000321374.7	ENSG00000140481	ENST00000398814	NA	NA	CCDC33	NA	NA	protein_coding	intron	1.06246	1.33213
D0H3K4me1_peak_210161	chr4	173935568	173935898	+	152	NA	intron (ENST00000511291.1, intron 1 of 2)	lincRNA-intron (ENST00000511291.1, intron 1 of 2)	-22481	ENST00000515825.1	ENSG00000250043	ENST00000502956	NA	NA	RP11-161D15.2	NA	NA	lincRNA	intron	NA	NA
D0H3K4me1_peak_260895	chr8	5040526	5040901	+	152	NA	Intergenic	Intergenic	32156	ENST00000518519.1	ENSG00000253262	ENSG00000253262	NA	NA	RP11-221H10.1	NA	NA	processed_pseudogene	Intergenic	NA	NA
D0H3K4me1_peak_254321	chr7	99440483	99441140	+	152	NA	intron (ENST00000484112.3, intron 1 of 4)	protein_coding-intron (ENST00000292476.7, intron 1 of 7)	1361	ENST00000484112.3	ENSG00000160917	ENST00000451876	NA	NA	CPSF4	NA	NA	protein_coding	intron	6.04086	5.49403
D0H3K4me1_peak_245681	chr7	7648999	7649330	+	152	NA	intron (ENST00000493246.3, intron 2 of 3)	protein_coding-intron (ENST00000223129.6, intron 4 of 7)	-8192	ENST00000396682.4	ENSG00000106399	ENST00000396682	NA	NA	RPA3	NA	NA	protein_coding	intron	5.34432	4.52036
D0H3K4me1_peak_222392	chr5	132611530	132611879	+	152	NA	intron (ENST00000533482.3, intron 19 of 24)	protein_coding-intron (ENST00000378823.5, intron 19 of 24)	-6567	ENST00000455677.1	ENSG00000113522	ENST00000434288	NA	NA	RAD50	NA	NA	protein_coding	intron	3.24711	2.93093
D0H3K4me1_peak_59969	chr12	57878922	57879319	+	152	NA	intron (ENST00000499481.2, intron 1 of 3)	lincRNA-intron (ENST00000499481.2, intron 1 of 3)	14832	ENST00000548955.1	ENSG00000245651	ENST00000499481	NA	NA	RP11-620J15.2	NA	NA	lincRNA	intron	NA	NA
D0H3K4me1_peak_248915	chr7	43137792	43138127	+	152	NA	intron (ENST00000322220.1, intron 3 of 6)	sense_intronic-intron (ENST00000322220.1, intron 3 of 6)	-12938	ENST00000585069.2	ENSG00000264069	ENST00000585069	NA	NA	MIR3943	NA	NA	miRNA	intron	NA	NA
D0H3K4me1_peak_94312	chr15	84658478	84658948	+	152	NA	promoter-TSS (ENST00000360476.5)	protein_coding-promoter-TSS (ENST00000360476.5)	-150	ENST00000394588.3	ENSG00000197696	ENST00000360476	NA	NA	NMB	NA	NA	protein_coding	promoter-TSS	3.66436	3.00113
D0H3K4me1_peak_238579	chr6	109391135	109391479	+	152	NA	exon (ENST00000424445.4, exon 7 of 7)	protein_coding-exon (ENST00000424445.4, exon 7 of 7)	8512	ENST00000563105.1	ENSG00000260273	ENSG00000260273	NA	NA	RP11-425D10.10	NA	NA	antisense	exon	NA	NA
D0H3K4me1_peak_34392	chr10	80901846	80902169	+	152	NA	Intergenic	Intergenic	39194	ENST00000429678.1	ENSG00000227209	ENST00000429678	NA	NA	WARS2P1	NA	NA	processed_pseudogene	Intergenic	NA	NA
D0H3K4me1_peak_112124	chr17	40619483	40619837	+	152	NA	Intergenic	Intergenic	12630	ENST00000447024.3	ENSG00000073584	ENSG00000073584	NA	NA	SMARCE1	NA	NA	protein_coding	Intergenic	5.52418	6.46854
D0H3K4me1_peak_103489	chr16	67602682	67602996	+	152	NA	intron (ENST00000401394.3, intron 2 of 9)	protein_coding-intron (ENST00000264010.6, intron 2 of 11)	12503	ENST00000388909.4	ENSG00000237718	ENSG00000237718	NA	NA	AC009095.4	NA	NA	antisense	intron	NA	NA
D0H3K4me1_peak_87570	chr15	33197820	33198133	+	152	NA	Intergenic	Intergenic	-3243	ENST00000616417.2	ENSG00000248905	ENSG00000248905	NA	NA	FMN1	NA	NA	protein_coding	Intergenic	1.28641	1.47314
D0H3K4me1_peak_297510	chrX	134800131	134800485	+	152	NA	promoter-TSS (ENST00000624398.1)	pseudogene-promoter-TSS (ENST00000624398.1)	-363	ENST00000624398.1	ENSG00000280249	ENST00000624398	NA	NA	AL691477.1	NA	NA	pseudogene	promoter-TSS	NA	NA
D0H3K4me1_peak_128997	chr19	14037676	14037995	+	152	NA	intron (ENST00000263379.3, intron 2 of 13)	protein_coding-intron (ENST00000263379.3, intron 2 of 13)	6087	ENST00000263379.3	ENSG00000104998	ENST00000263379	NA	NA	IL27RA	NA	NA	protein_coding	intron	3.10202	1.48131
D0H3K4me1_peak_239105	chr6	113775356	113775699	+	152	NA	Intergenic	Intergenic	61841	ENST00000456424.2	ENSG00000231912	ENST00000456424	NA	NA	RP1-249H1.2	NA	NA	lincRNA	Intergenic	NA	NA
D0H3K4me1_peak_183403	chr3	61725569	61725883	+	152	NA	intron (ENST00000495879.1, intron 1 of 2)	protein_coding-intron (ENST00000295874.12, intron 1 of 28)	13503	ENST00000516611.1	ENSG00000252420	ENST00000516611	NA	NA	Y_RNA	NA	NA	misc_RNA	intron	NA	NA
D0H3K4me1_peak_109574	chr17	15902042	15902391	+	152	NA	Intergenic	Intergenic	-42701	ENST00000304222.2	ENSG00000170425	ENSG00000170425	NA	NA	ADORA2B	NA	NA	protein_coding	Intergenic	1.78407	1.68263
D0H3K4me1_peak_6415	chr1	39140756	39141104	+	152	NA	intron (ENST00000524432.3, intron 1 of 31)	protein_coding-intron (ENST00000361689.4, intron 1 of 92)	13366	ENST00000410446.1	ENSG00000222378	ENSG00000222378	NA	NA	RNA5SP44	NA	NA	rRNA	intron	NA	NA
D0H3K4me1_peak_129030	chr19	14149787	14150117	+	152	NA	TTS (ENST00000361434.5)	protein_coding-TTS (ENST00000361434.5)	2887	ENST00000593005.3	ENSG00000072071	ENST00000340736	NA	NA	LPHN1	NA	NA	protein_coding	TTS	NA	NA
D0H3K4me1_peak_129972	chr19	18129763	18130158	+	152	NA	TTS (ENST00000608648.1)	protein_coding-TTS (ENST00000608648.1)	6561	ENST00000601226.2	ENSG00000099308	ENSG00000099308	NA	NA	MAST3	NA	NA	protein_coding	TTS	1.34196	2.23578
D0H3K4me1_peak_76251	chr13	99939707	99940064	+	152	NA	Intergenic	Intergenic	32024	ENST00000267294.4	ENSG00000139800	ENST00000267294	NA	NA	ZIC5	NA	NA	protein_coding	Intergenic	2.02111	3.98905
D0H3K4me1_peak_132954	chr19	40343630	40343985	+	152	NA	promoter-TSS (ENST00000580606.3)	protein_coding-promoter-TSS (ENST00000580606.3)	-2	ENST00000580606.3	ENSG00000160392	ENST00000580606	NA	NA	C19orf47	NA	NA	protein_coding	promoter-TSS	2.96936	2.88033
D0H3K4me1_peak_249083	chr7	44504737	44505112	+	152	NA	Intergenic	Intergenic	-1045	ENST00000363586.1	ENSG00000200456	ENST00000363586	NA	NA	RNU6-1097P	NA	NA	snRNA	Intergenic	NA	NA
D0H3K4me1_peak_6684	chr1	40377916	40378284	+	152	NA	intron (ENST00000372708.3, intron 1 of 9)	protein_coding-intron (ENST00000372708.3, intron 1 of 9)	3452	ENST00000372708.3	ENSG00000084070	ENSG00000084070	NA	NA	SMAP2	NA	NA	protein_coding	intron	1.86343	3.82745
D0H3K4me1_peak_162161	chr20	18151846	18152189	+	152	NA	intron (ENST00000489634.2, intron 2 of 8)	protein_coding-intron (ENST00000377681.5, intron 3 of 9)	6918	ENST00000489634.2	ENSG00000149474	ENST00000492286	NA	NA	CSRP2BP	NA	NA	protein_coding	intron	NA	NA
D0H3K4me1_peak_286856	chrX	4314267	4314611	+	152	NA	Intergenic	Intergenic	269061	ENST00000584731.1	ENSG00000264861	ENSG00000264861	NA	NA	AC108683.1	NA	NA	miRNA	Intergenic	NA	NA
D0H3K4me1_peak_235822	chr6	75937070	75937436	+	152	NA	intron (ENST00000611179.2, intron 13 of 15)	protein_coding-intron (ENST00000369950.5, intron 14 of 16)	-2204	ENST00000369952.3	ENSG00000112706	ENST00000369950	NA	NA	IMPG1	NA	NA	protein_coding	intron	0.222308	0.351726
D0H3K4me1_peak_183566	chr3	62919153	62919493	+	152	NA	Intergenic	Intergenic	-7048	ENST00000456185.1	ENSG00000226082	ENST00000456185	NA	NA	RP11-24H1.1	NA	NA	processed_pseudogene	Intergenic	NA	NA
D0H3K4me1_peak_98159	chr16	11250992	11251366	+	152	NA	intron (ENST00000573910.1, intron 1 of 1)	protein_coding-intron (ENST00000572173.1, intron 1 of 4)	1530	ENST00000572173.1	ENSG00000175643	ENST00000572992	NA	NA	RMI2	NA	NA	protein_coding	intron	5.80566	3.31155
D0H3K4me1_peak_177401	chr3	11237490	11237844	+	152	NA	intron (ENST00000413416.1, intron 1 of 1)	protein_coding-intron (ENST00000413416.1, intron 1 of 1)	-3085	ENST00000437690.1	ENSG00000213964	ENSG00000213964	NA	NA	CHCHD4P4	NA	NA	processed_pseudogene	intron	NA	NA
D0H3K4me1_peak_138437	chr2	24043743	24044134	+	152	NA	intron (ENST00000443232.1, intron 1 of 1)	protein_coding-intron (ENST00000295148.6, intron 1 of 3)	-1897	ENST00000411008.1	ENSG00000222940	ENSG00000222940	NA	NA	RNU6-370P	NA	NA	snRNA	intron	NA	NA
D0H3K4me1_peak_96775	chr16	2826488	2826946	+	152	NA	TTS (ENST00000575739.1)	protein_coding-TTS (ENST00000575739.1)	-3452	ENST00000382280.5	ENSG00000162078	ENST00000382280	NA	NA	ZG16B	NA	NA	protein_coding	TTS	0.591266	0.137504
D0H3K4me1_peak_4878	chr1	29377009	29377356	+	152	NA	Intergenic	Intergenic	-27068	ENST00000417651.1	ENSG00000230523	ENST00000417651	NA	NA	RP3-437I16.1	NA	NA	lincRNA	Intergenic	NA	NA
D0H3K4me1_peak_193080	chr3	174533459	174533791	+	152	NA	intron (ENST00000481679.3, intron 4 of 5)	protein_coding-intron (ENST00000434257.1, intron 1 of 3)	92638	ENST00000434257.1	ENSG00000177694	ENSG00000177694	NA	NA	NAALADL2	NA	NA	protein_coding	intron	0.275314	1.16311
D0H3K4me1_peak_272658	chr8	126487553	126487864	+	152	NA	intron (ENST00000520171.1, intron 2 of 2)	lincRNA-intron (ENST00000520171.1, intron 2 of 2)	-10441	ENST00000521428.1	ENSG00000253220	ENST00000521428	NA	NA	RP11-103H7.2	NA	NA	lincRNA	intron	NA	NA
D0H3K4me1_peak_107656	chr17	4241085	4241417	+	152	NA	intron (ENST00000575955.1, intron 2 of 3)	protein_coding-intron (ENST00000341657.6, intron 2 of 24)	1199	ENST00000570934.3	ENSG00000185722	ENST00000571547	NA	NA	ANKFY1	NA	NA	protein_coding	intron	2.92358	4.10045
D0H3K4me1_peak_178820	chr3	25293420	25293791	+	152	NA	intron (ENST00000383772.6, intron 1 of 7)	protein_coding-intron (ENST00000383772.6, intron 1 of 7)	-30569	ENST00000424759.1	ENSG00000213877	ENST00000424759	NA	NA	CFL1P7	NA	NA	processed_pseudogene	intron	NA	NA
D0H3K4me1_peak_243188	chr6	156794428	156794768	+	152	NA	intron (ENST00000414678.4, intron 1 of 18)	protein_coding-intron (ENST00000346085.7, intron 1 of 19)	-14143	ENST00000604792.1	ENSG00000270487	ENST00000604792	NA	NA	RP11-230C9.3	NA	NA	antisense	intron	NA	NA
D0H3K4me1_peak_170379	chr21	41093040	41093363	+	152	NA	Intergenic	Intergenic	54222	ENST00000435493.1	ENSG00000226496	ENST00000441268	NA	NA	LINC00323	NA	NA	antisense	Intergenic	0.167198	0.137504
D0H3K4me1_peak_100942	chr16	31228387	31228751	+	152	NA	Intergenic	Intergenic	2609	ENST00000576745.1	ENSG00000261925	ENST00000576745	NA	NA	RP11-388M20.9	NA	NA	lincRNA	Intergenic	NA	NA
D0H3K4me1_peak_44218	chr11	45561081	45561463	+	152	NA	Intergenic	Intergenic	-18798	ENST00000527642.3	ENSG00000254746	ENST00000529127	NA	NA	RP11-958J22.1	NA	NA	processed_transcript	Intergenic	NA	NA
D0H3K4me1_peak_9327	chr1	60988189	60988537	+	152	NA	intron (ENST00000371191.3, intron 1 of 10)	protein_coding-intron (ENST00000371191.3, intron 1 of 10)	-17587	ENST00000438559.3	ENSG00000237928	ENST00000421455	NA	NA	NFIA-AS2	NA	NA	antisense	intron	0.137504	1.39505
D0H3K4me1_peak_228972	chr6	5383565	5383934	+	152	NA	intron (ENST00000324331.8, intron 2 of 6)	protein_coding-intron (ENST00000274680.6, intron 2 of 6)	-20793	ENST00000445533.1	ENSG00000145982	ENST00000445533	NA	NA	FARS2	NA	NA	protein_coding	intron	3.04515	3.09938
D0H3K4me1_peak_121443	chr18	29931830	29932176	+	152	NA	Intergenic	Intergenic	3448	ENST00000616034.1	ENSG00000274900	ENSG00000274900	NA	NA	AC013660.1	NA	NA	miRNA	Intergenic	NA	NA
D0H3K4me1_peak_196521	chr4	4850004	4850315	+	152	NA	intron (ENST00000609099.1, intron 3 of 3)	lincRNA-intron (ENST00000609099.1, intron 3 of 3)	5722	ENST00000609099.1	ENSG00000273396	ENSG00000273396	NA	NA	LINC01396	NA	NA	lincRNA	intron	0.137504	0.137504
D0H3K4me1_peak_85040	chr14	89406620	89407219	+	152	NA	intron (ENST00000556383.1, intron 1 of 1)	protein_coding-intron (ENST00000261302.7, intron 1 of 5)	5098	ENST00000557718.3	ENSG00000053254	ENST00000555010	NA	NA	FOXN3	NA	NA	protein_coding	intron	5.07969	4.11642
D0H3K4me1_peak_278410	chr9	71762339	71763117	+	152	NA	intron (ENST00000545719.1, intron 2 of 2)	protein_coding-intron (ENST00000377044.6, intron 1 of 23)	5658	ENST00000377066.7	ENSG00000135048	ENST00000377057	NA	NA	TMEM2	NA	NA	protein_coding	intron	NA	NA
D0H3K4me1_peak_73051	chr13	58470761	58471100	+	152	NA	Intergenic	Intergenic	56821	ENST00000410801.1	ENSG00000222733	ENSG00000222733	NA	NA	RNY4P29	NA	NA	misc_RNA	Intergenic	NA	NA
D0H3K4me1_peak_1184	chr1	9804207	9804536	+	152	NA	intron (ENST00000377298.6, intron 1 of 18)	protein_coding-intron (ENST00000361311.4, intron 1 of 17)	19613	ENST00000361311.4	ENSG00000171603	ENST00000361311	NA	NA	CLSTN1	NA	NA	protein_coding	intron	5.22435	5.91886
D0H3K4me1_peak_254562	chr7	100679984	100680474	+	152	NA	exon (ENST00000275732.5, exon 24 of 24)	protein_coding-exon (ENST00000275732.5, exon 24 of 24)	2859	ENST00000470354.1	ENSG00000172354	ENST00000427895	NA	NA	GNB2	NA	NA	protein_coding	exon	7.06236	7.96221
D0H3K4me1_peak_132611	chr19	38670750	38671094	+	152	NA	intron (ENST00000495553.1, intron 1 of 6)	protein_coding-intron (ENST00000252699.4, intron 1 of 20)	22684	ENST00000585999.1	ENSG00000267375	ENSG00000267375	NA	NA	CTB-186G2.4	NA	NA	antisense	intron	NA	NA
D0H3K4me1_peak_240963	chr6	136543493	136543849	+	152	NA	intron (ENST00000618822.2, intron 1 of 16)	protein_coding-intron (ENST00000354570.5, intron 1 of 17)	-1521	ENST00000606679.1	ENSG00000271765	ENSG00000271765	NA	NA	7SK	NA	NA	misc_RNA	intron	NA	NA
D0H3K4me1_peak_128700	chr19	12876314	12876654	+	152	NA	intron (ENST00000592506.1, intron 4 of 4)	protein_coding-intron (ENST00000222219.5, intron 5 of 5)	2196	ENST00000588777.1	ENSG00000105612	ENSG00000105612	NA	NA	DNASE2	NA	NA	protein_coding	intron	4.61754	3.69458
D0H3K4me1_peak_114410	chr17	57086466	57086967	+	152	NA	intron (ENST00000574683.1, intron 1 of 1)	protein_coding-intron (ENST00000337714.5, intron 1 of 10)	457	ENST00000574683.1	ENSG00000121057	ENST00000337714	NA	NA	AKAP1	NA	NA	protein_coding	intron	4.00506	3.24812
D0H3K4me1_peak_243262	chr6	157235167	157235507	+	152	NA	Intergenic	Intergenic	64789	ENST00000405916.2	ENSG00000217783	ENSG00000217783	NA	NA	LDHAL6FP	NA	NA	processed_pseudogene	Intergenic	NA	NA
D0H3K4me1_peak_108085	chr17	6325658	6325996	+	152	NA	Intergenic	Intergenic	-2599	ENST00000571142.1	ENSG00000262609	ENST00000571142	NA	NA	BTF3P14	NA	NA	processed_pseudogene	Intergenic	NA	NA
D0H3K4me1_peak_243688	chr6	160178755	160179077	+	152	NA	intron (ENST00000486916.3, intron 5 of 5)	protein_coding-intron (ENST00000486916.3, intron 5 of 5)	-15161	ENST00000402250.1	ENSG00000216516	ENSG00000216516	NA	NA	RP11-317M22.1	NA	NA	processed_pseudogene	intron	NA	NA
D0H3K4me1_peak_221965	chr5	127401326	127401753	+	152	NA	intron (ENST00000508365.3, intron 7 of 13)	protein_coding-intron (ENST00000274473.6, intron 8 of 25)	-8053	ENST00000515002.1	ENSG00000145794	ENST00000507158	NA	NA	MEGF10	NA	NA	protein_coding	intron	2.35036	2.02994
D0H3K4me1_peak_39617	chr10	125762321	125762663	+	152	NA	intron (ENST00000525358.1, intron 2 of 2)	protein_coding-intron (ENST00000337623.5, intron 23 of 23)	8713	ENST00000525358.1	ENSG00000107938	ENST00000525091	NA	NA	EDRF1	NA	NA	protein_coding	intron	2.95789	3.74828
D0H3K4me1_peak_287021	chrX	6097059	6097413	+	152	NA	intron (ENST00000538097.3, intron 1 of 5)	protein_coding-intron (ENST00000275857.8, intron 2 of 5)	-35487	ENST00000516482.1	ENSG00000252291	ENST00000516482	NA	NA	SNORA31	NA	NA	snoRNA	intron	NA	NA
D0H3K4me1_peak_275535	chr9	13584359	13584719	+	152	NA	Intergenic	Intergenic	138048	ENST00000428006.2	ENSG00000226197	ENST00000428006	NA	NA	RP11-536O18.1	NA	NA	lincRNA	Intergenic	NA	NA
D0H3K4me1_peak_1547	chr1	11398547	11398926	+	152	NA	Intergenic	Intergenic	27085	ENST00000435243.2	ENSG00000224338	ENST00000435243	NA	NA	RP11-149P14.1	NA	NA	processed_pseudogene	Intergenic	NA	NA
D0H3K4me1_peak_69032	chr13	19739710	19740015	+	152	NA	intron (ENST00000619300.2, intron 6 of 9)	protein_coding-intron (ENST00000338910.6, intron 5 of 8)	-2608	ENST00000489872.3	ENSG00000275014	ENST00000489872	NA	NA	Metazoa_SRP	NA	NA	misc_RNA	intron	NA	NA
D0H3K4me1_peak_287066	chrX	6447609	6447927	+	152	NA	Intergenic	Intergenic	-25067	ENST00000437297.1	ENSG00000237730	ENST00000437297	NA	NA	RP11-459A10.1	NA	NA	processed_pseudogene	Intergenic	NA	NA
D0H3K4me1_peak_196509	chr4	4666444	4666820	+	152	NA	intron (ENST00000610009.3, intron 4 of 5)	antisense-intron (ENST00000608184.1, intron 1 of 1)	17208	ENST00000608184.1	ENSG00000247708	ENSG00000247708	NA	NA	STX18-AS1	NA	NA	antisense	intron	1.90961	1.87516
D0H3K4me1_peak_127505	chr19	8207921	8208233	+	152	NA	intron (ENST00000561008.3, intron 1 of 3)	protein_coding-intron (ENST00000351593.7, intron 2 of 7)	-1226	ENST00000558268.3	ENSG00000090661	ENST00000559336	NA	NA	CERS4	NA	NA	protein_coding	intron	5.87472	4.73775
D0H3K4me1_peak_152312	chr2	165788179	165788554	+	152	NA	intron (ENST00000412248.3, intron 1 of 7)	protein_coding-intron (ENST00000392701.5, intron 1 of 10)	5513	ENST00000414977.3	ENSG00000115339	ENST00000412248	NA	NA	GALNT3	NA	NA	protein_coding	intron	5.03213	1.05614
D0H3K4me1_peak_262233	chr8	19392464	19392909	+	152	NA	intron (ENST00000620990.1, intron 4 of 6)	protein_coding-intron (ENST00000265807.5, intron 8 of 9)	-17064	ENST00000623082.1	ENSG00000279858	ENSG00000279858	NA	NA	RP11-618M23.5	NA	NA	TEC	intron	NA	NA
D0H3K4me1_peak_209444	chr4	164843138	164843538	+	152	NA	Intergenic	Intergenic	-33666	ENST00000507152.3	ENSG00000248329	ENST00000505269	NA	NA	APELA	NA	NA	protein_coding	Intergenic	7.07731	0.416475
D0H3K4me1_peak_74972	chr13	86081758	86082092	+	152	NA	intron (ENST00000445967.1, intron 2 of 2)	lincRNA-intron (ENST00000445967.1, intron 2 of 2)	21112	ENST00000445967.1	ENSG00000232252	ENST00000445967	NA	NA	RP11-30L8.1	NA	NA	lincRNA	intron	NA	NA
D0H3K4me1_peak_24034	chr1	231526331	231526697	+	152	NA	TTS (ENST00000425412.1)	antisense-TTS (ENST00000425412.1)	1741	ENST00000440665.3	ENSG00000233461	ENST00000425412	NA	NA	RP11-295G20.2	NA	NA	antisense	TTS	NA	NA
D0H3K4me1_peak_69740	chr13	25375421	25375782	+	152	NA	intron (ENST00000381655.4, intron 1 of 36)	protein_coding-intron (ENST00000381655.4, intron 1 of 36)	3530	ENST00000381655.4	ENSG00000132932	ENST00000381648	NA	NA	ATP8A2	NA	NA	protein_coding	intron	1.18961	1.27115
D0H3K4me1_peak_131572	chr19	33455552	33455885	+	152	NA	intron (ENST00000397032.6, intron 7 of 12)	protein_coding-intron (ENST00000244137.9, intron 9 of 14)	22366	ENST00000588328.3	ENSG00000124299	ENST00000397032	NA	NA	PEPD	NA	NA	protein_coding	intron	5.30097	4.90131
D0H3K4me1_peak_115483	chr17	63412418	63412760	+	152	NA	promoter-TSS (ENST00000579541.1)	protein_coding-promoter-TSS (ENST00000579541.1)	-582	ENST00000579541.1	ENSG00000170921	ENST00000389520	NA	NA	TANC2	NA	NA	protein_coding	promoter-TSS	1.07752	2.89308
D0H3K4me1_peak_98052	chr16	10616357	10616696	+	152	NA	Intergenic	Intergenic	-35828	ENST00000359543.5	ENSG00000213853	ENST00000536829	NA	NA	EMP2	NA	NA	protein_coding	Intergenic	2.78304	2.60182
D0H3K4me1_peak_164439	chr20	38798998	38799343	+	152	NA	Intergenic	Intergenic	-6535	ENST00000299824.3	ENSG00000101445	ENST00000468265	NA	NA	PPP1R16B	NA	NA	protein_coding	Intergenic	2.91722	0.595826
D0H3K4me1_peak_227445	chr5	174895572	174895907	+	152	NA	Intergenic	Intergenic	-27351	ENST00000513462.1	ENSG00000251122	ENSG00000251122	NA	NA	NIFKP2	NA	NA	processed_pseudogene	Intergenic	NA	NA
D0H3K4me1_peak_118965	chr18	2641071	2641427	+	152	NA	Intergenic	Intergenic	8618	ENST00000364005.1	ENSG00000200875	ENSG00000200875	NA	NA	RNU6-340P	NA	NA	snRNA	Intergenic	NA	NA
D0H3K4me1_peak_232637	chr6	36829697	36830044	+	152	NA	intron (ENST00000244751.4, intron 1 of 20)	protein_coding-intron (ENST00000244751.4, intron 1 of 20)	10132	ENST00000244751.4	ENSG00000124772	ENST00000493411	NA	NA	CPNE5	NA	NA	protein_coding	intron	0.332559	1.2992
D0H3K4me1_peak_289030	chrX	24138344	24138692	+	152	NA	Intergenic	Intergenic	5332	ENST00000364537.1	ENSG00000201407	ENSG00000201407	NA	NA	SNORA68	NA	NA	snoRNA	Intergenic	NA	NA
D0H3K4me1_peak_216381	chr5	61424559	61424914	+	152	NA	intron (ENST00000252744.5, intron 1 of 13)	protein_coding-intron (ENST00000252744.5, intron 1 of 13)	-32865	ENST00000474162.1	ENSG00000213891	ENST00000474162	NA	NA	RPL3P6	NA	NA	processed_pseudogene	intron	NA	NA
D0H3K4me1_peak_92861	chr15	73008652	73009005	+	152	NA	Intergenic	Intergenic	-42882	ENST00000339362.7	ENSG00000067141	ENST00000560407	NA	NA	NEO1	NA	NA	protein_coding	Intergenic	4.2557	5.35407
D0H3K4me1_peak_46294	chr11	66297983	66298330	+	152	NA	Intergenic	Intergenic	6286	ENST00000327259.4	ENSG00000179292	ENST00000327259	NA	NA	TMEM151A	NA	NA	protein_coding	Intergenic	1.35134	1.40793
D0H3K4me1_peak_158968	chr2	231906864	231907170	+	152	NA	Intergenic	Intergenic	-14719	ENST00000410314.1	ENSG00000222246	ENSG00000222246	NA	NA	MIR1471	NA	NA	miRNA	Intergenic	NA	NA
D0H3K4me1_peak_251779	chr7	73961151	73961500	+	152	NA	Intergenic	Intergenic	-24667	ENST00000567919.1	ENSG00000261467	ENSG00000261467	NA	NA	RP11-731K22.1	NA	NA	lincRNA	Intergenic	NA	NA
D0H3K4me1_peak_125039	chr18	71180601	71180993	+	152	NA	Intergenic	Intergenic	-44907	ENST00000583587.1	ENSG00000263733	ENST00000583587	NA	NA	RP11-47G4.1	NA	NA	processed_pseudogene	Intergenic	NA	NA
D0H3K4me1_peak_58432	chr12	49356822	49357190	+	152	NA	intron (ENST00000552651.2, intron 1 of 1)	protein_coding-intron (ENST00000552651.2, intron 1 of 1)	5449	ENST00000552651.2	ENSG00000178401	ENST00000395069	NA	NA	DNAJC22	NA	NA	protein_coding	intron	0.318798	1.29016
D0H3K4me1_peak_125400	chr18	76516890	76517283	+	152	NA	Intergenic	Intergenic	-11569	ENST00000578092.3	ENSG00000263812	ENST00000584120	NA	NA	LINC00908	NA	NA	lincRNA	Intergenic	1.06875	1.65648
D0H3K4me1_peak_45359	chr11	61434455	61434807	+	152	NA	exon (ENST00000623232.1, exon 1 of 1)	protein_coding-exon (ENST00000623232.1, exon 1 of 1)	4481	ENST00000543044.2	ENSG00000256591	ENST00000623232	NA	NA	RP11-286N22.8	NA	NA	protein_coding	exon	NA	NA
D0H3K4me1_peak_88298	chr15	40565805	40566457	+	152	NA	Intergenic	Intergenic	-1074	ENST00000416810.4	ENSG00000128891	ENST00000559291	NA	NA	C15orf57	NA	NA	protein_coding	Intergenic	NA	NA
D0H3K4me1_peak_9627	chr1	62691901	62692243	+	152	NA	intron (ENST00000453229.1, intron 1 of 1)	antisense-intron (ENST00000453229.1, intron 1 of 1)	3590	ENST00000453229.1	ENSG00000235545	ENSG00000235545	NA	NA	RP11-230B22.1	NA	NA	antisense	intron	NA	NA
D0H3K4me1_peak_218134	chr5	79996881	79997234	+	152	NA	intron (ENST00000513310.3, intron 1 of 4)	protein_coding-intron (ENST00000510218.1, intron 1 of 3)	5725	ENST00000510218.1	ENSG00000113296	ENST00000350881	NA	NA	THBS4	NA	NA	protein_coding	intron	3.10039	2.87261
D0H3K4me1_peak_11338	chr1	83695219	83695700	+	152	NA	intron (ENST00000417975.1, intron 2 of 2)	lincRNA-intron (ENST00000417975.1, intron 2 of 2)	-94821	ENST00000439186.1	ENSG00000237076	ENSG00000237076	NA	NA	RP5-836J3.1	NA	NA	lincRNA	intron	NA	NA
D0H3K4me1_peak_20511	chr1	202000747	202001095	+	152	NA	promoter-TSS (ENST00000464707.1)	protein_coding-promoter-TSS (ENST00000464707.1)	-340	ENST00000464707.1	ENSG00000176393	ENST00000479726	NA	NA	RNPEP	NA	NA	protein_coding	promoter-TSS	5.11923	4.28793
D0H3K4me1_peak_174564	chr22	39893798	39894148	+	152	NA	promoter-TSS (ENST00000325157.6)	protein_coding-promoter-TSS (ENST00000325157.6)	-109	ENST00000490326.1	ENSG00000176177	ENSG00000176177	NA	NA	ENTHD1	NA	NA	protein_coding	promoter-TSS	0.217227	0.137504
D0H3K4me1_peak_216107	chr5	57822552	57822904	+	152	NA	Intergenic	Intergenic	50318	ENST00000582810.1	ENSG00000266864	ENSG00000266864	NA	NA	AC116606.1	NA	NA	miRNA	Intergenic	NA	NA
D0H3K4me1_peak_280098	chr9	87404332	87404700	+	152	NA	Intergenic	Intergenic	-19118	ENST00000454946.2	ENSG00000228373	ENST00000454946	NA	NA	RP11-497K15.1	NA	NA	processed_pseudogene	Intergenic	NA	NA
D0H3K4me1_peak_54625	chr12	8031777	8032115	+	152	NA	promoter-TSS (ENST00000162391.5)	protein_coding-promoter-TSS (ENST00000162391.5)	-757	ENST00000162391.5	ENSG00000065970	ENST00000428177	NA	NA	FOXJ2	NA	NA	protein_coding	promoter-TSS	2.78027	2.56975
D0H3K4me1_peak_252477	chr7	78531005	78531413	+	152	NA	intron (ENST00000535697.3, intron 1 of 18)	protein_coding-intron (ENST00000354212.6, intron 3 of 21)	-9562	ENST00000517762.1	ENSG00000187391	ENSG00000187391	NA	NA	MAGI2	NA	NA	protein_coding	intron	3.29664	2.35216
D0H3K4me1_peak_163498	chr20	34313077	34313430	+	152	NA	Intergenic	Intergenic	-1451	ENST00000538132.1	ENSG00000101444	ENST00000538132	NA	NA	AHCY	NA	NA	protein_coding	Intergenic	6.89077	6.69125
D0H3K4me1_peak_97897	chr16	9549065	9549398	+	152	NA	Intergenic	Intergenic	15266	ENST00000363598.1	ENSG00000200468	ENST00000363598	NA	NA	RNA5SP403	NA	NA	rRNA	Intergenic	NA	NA
D0H3K4me1_peak_113113	chr17	47111662	47111974	+	152	NA	Intergenic	Intergenic	-6684	ENST00000408089.1	ENSG00000221016	ENSG00000221016	NA	NA	AC002558.1	NA	NA	miRNA	Intergenic	NA	NA
D0H3K4me1_peak_277596	chr9	36111965	36112361	+	152	NA	intron (ENST00000377966.3, intron 15 of 20)	protein_coding-intron (ENST00000377966.3, intron 15 of 20)	-24373	ENST00000396613.5	ENSG00000122694	ENSG00000122694	NA	NA	GLIPR2	NA	NA	protein_coding	intron	2.34662	4.06
D0H3K4me1_peak_218650	chr5	85102146	85102489	+	152	NA	Intergenic	Intergenic	10439	ENST00000446516.2	ENSG00000249349	ENSG00000249349	NA	NA	CTC-384G19.1	NA	NA	lincRNA	Intergenic	NA	NA
D0H3K4me1_peak_285261	chr9	128926154	128926756	+	152	NA	promoter-TSS (ENST00000424503.1)	protein_coding-promoter-TSS (ENST00000424503.1)	-591	ENST00000424503.1	ENSG00000175287	ENST00000442837	NA	NA	PHYHD1	NA	NA	protein_coding	promoter-TSS	3.76414	1.17875
D0H3K4me1_peak_187822	chr3	119742969	119743303	+	152	NA	intron (ENST00000482927.3, intron 13 of 17)	protein_coding-intron (ENST00000273390.7, intron 13 of 17)	-4494	ENST00000470948.3	ENSG00000183833	ENST00000482995	NA	NA	MAATS1	NA	NA	protein_coding	intron	1.18815	3.56343
D0H3K4me1_peak_263054	chr8	25691055	25691682	+	152	NA	Intergenic	Intergenic	5570	ENST00000517964.1	ENSG00000253100	ENSG00000253100	NA	NA	RP11-219J21.1	NA	NA	lincRNA	Intergenic	NA	NA
D0H3K4me1_peak_176494	chr3	2985712	2986074	+	152	NA	promoter-TSS (ENST00000440115.1)	processed_pseudogene-promoter-TSS (ENST00000440115.1)	-318	ENST00000440115.1	ENSG00000225310	ENST00000440115	NA	NA	DNAJC19P4	NA	NA	processed_pseudogene	promoter-TSS	NA	NA
D0H3K4me1_peak_110945	chr17	30171147	30171502	+	152	NA	intron (ENST00000584154.3, intron 3 of 5)	protein_coding-intron (ENST00000247026.7, intron 2 of 6)	-26534	ENST00000591928.1	ENSG00000266987	ENSG00000266987	NA	NA	RP11-354P11.8	NA	NA	antisense	intron	NA	NA
D0H3K4me1_peak_6870	chr1	41615650	41615971	+	152	NA	intron (ENST00000372584.3, intron 2 of 7)	protein_coding-intron (ENST00000247584.6, intron 2 of 7)	-35910	ENST00000460604.1	ENSG00000127124	ENST00000489103	NA	NA	HIVEP3	NA	NA	protein_coding	intron	1.32707	0.897894
D0H3K4me1_peak_118074	chr17	78785896	78786218	+	152	NA	Intergenic	Intergenic	-3760	ENST00000589296.3	ENSG00000108669	ENST00000587308	NA	NA	CYTH1	NA	NA	protein_coding	Intergenic	3.15037	3.86614
D0H3K4me1_peak_266529	chr8	58643405	58643738	+	152	NA	intron (ENST00000522645.3, intron 1 of 5)	protein_coding-intron (ENST00000038176.5, intron 1 of 30)	15643	ENST00000519871.1	ENSG00000035681	ENST00000519174	NA	NA	NSMAF	NA	NA	protein_coding	intron	4.63776	3.12479
D0H3K4me1_peak_42687	chr11	27795176	27795519	+	152	NA	intron (ENST00000530663.1, intron 1 of 1)	sense_overlapping-intron (ENST00000530663.1, intron 1 of 1)	-11096	ENST00000325243.6	ENSG00000177447	ENST00000325243	NA	NA	CBX3P1	NA	NA	processed_pseudogene	intron	NA	NA
D0H3K4me1_peak_110614	chr17	28666410	28666743	+	152	NA	intron (ENST00000314616.8, intron 1 of 36)	protein_coding-intron (ENST00000314616.8, intron 1 of 36)	-4332	ENST00000577713.1	ENSG00000109111	ENST00000577939	NA	NA	SUPT6H	NA	NA	protein_coding	intron	3.71436	4.60259
D0H3K4me1_peak_9822	chr1	64134619	64134949	+	152	NA	intron (ENST00000424995.1, intron 1 of 4)	protein_coding-intron (ENST00000371079.3, intron 4 of 8)	-22579	ENST00000412349.4	ENSG00000223949	ENSG00000223949	NA	NA	ROR1-AS1	NA	NA	antisense	intron	0.137504	0.161697
D0H3K4me1_peak_218389	chr5	81852061	81852379	+	152	NA	TTS (ENST00000512859.1)	lincRNA-TTS (ENST00000512859.1)	619	ENST00000512859.1	ENSG00000249483	ENSG00000249483	NA	NA	CTD-2249K22.1	NA	NA	lincRNA	TTS	NA	NA
D0H3K4me1_peak_129683	chr19	17134180	17134945	+	152	NA	intron (ENST00000595641.3, intron 1 of 37)	protein_coding-intron (ENST00000397274.4, intron 1 of 38)	32380	ENST00000593411.1	ENSG00000099331	ENST00000597881	NA	NA	MYO9B	NA	NA	protein_coding	intron	4.39081	4.60387
D0H3K4me1_peak_245974	chr7	12160103	12160476	+	152	NA	Intergenic	Intergenic	-50952	ENST00000396668.5	ENSG00000106460	ENST00000492762	NA	NA	TMEM106B	NA	NA	protein_coding	Intergenic	4.4033	4.34123
D0H3K4me1_peak_287482	chrX	10565623	10565986	+	152	NA	intron (ENST00000610939.1, intron 1 of 2)	protein_coding-intron (ENST00000317552.6, intron 2 of 9)	1799	ENST00000616003.2	ENSG00000101871	ENST00000616003	NA	NA	MID1	NA	NA	protein_coding	intron	3.86725	4.56967
D0H3K4me1_peak_115835	chr17	65538526	65538871	+	152	NA	intron (ENST00000618960.2, intron 4 of 9)	protein_coding-intron (ENST00000307078.7, intron 4 of 10)	-2016	ENST00000578251.1	ENSG00000168646	ENSG00000168646	NA	NA	AXIN2	NA	NA	protein_coding	intron	3.51244	5.43599
D0H3K4me1_peak_228235	chr5	180359619	180359943	+	152	NA	Intergenic	Intergenic	-6394	ENST00000253778.10	ENSG00000131459	ENST00000518185	NA	NA	GFPT2	NA	NA	protein_coding	Intergenic	3.94998	2.28942
D0H3K4me1_peak_247348	chr7	26509142	26509580	+	152	NA	Intergenic	Intergenic	-29017	ENST00000623092.1	ENSG00000280255	ENST00000623092	NA	NA	RP5-1007F24.1	NA	NA	TEC	Intergenic	NA	NA
D0H3K4me1_peak_157705	chr2	220776396	220776784	+	152	NA	Intergenic	Intergenic	-14488	ENST00000424395.1	ENSG00000224819	ENSG00000224819	NA	NA	AC093843.1	NA	NA	lincRNA	Intergenic	0.137504	0.137504
D0H3K4me1_peak_226551	chr5	168289572	168289975	+	152	NA	Intergenic	Intergenic	-1878	ENST00000265293.6	ENSG00000113645	ENST00000265293	NA	NA	WWC1	NA	NA	protein_coding	Intergenic	3.02972	3.93996
D0H3K4me1_peak_102076	chr16	54953711	54954048	+	152	NA	intron (ENST00000560487.1, intron 1 of 1)	lincRNA-intron (ENST00000560487.1, intron 1 of 1)	-15208	ENST00000559802.1	ENSG00000259725	ENSG00000259725	NA	NA	CTD-3032H12.1	NA	NA	lincRNA	intron	NA	NA
D0H3K4me1_peak_56720	chr12	28235433	28235787	+	152	NA	promoter-TSS (ENST00000621546.1)	sense_intronic-promoter-TSS (ENST00000621546.1)	-617	ENST00000621546.1	ENSG00000273989	ENST00000621546	NA	NA	RP11-425D17.2	NA	NA	sense_intronic	promoter-TSS	NA	NA
D0H3K4me1_peak_66494	chr12	117167562	117167944	+	152	NA	promoter-TSS (ENST00000548840.1)	protein_coding-promoter-TSS (ENST00000548840.1)	-707	ENST00000548840.1	ENSG00000135108	ENST00000551458	NA	NA	FBXO21	NA	NA	protein_coding	promoter-TSS	4.15803	4.87759
D0H3K4me1_peak_116264	chr17	67801559	67801880	+	152	NA	Intergenic	Intergenic	-11863	ENST00000410616.2	ENSG00000222548	ENSG00000222548	NA	NA	AC006534.1	NA	NA	miRNA	Intergenic	NA	NA
D0H3K4me1_peak_249933	chr7	54725538	54725873	+	152	NA	Intergenic	Intergenic	33477	ENST00000450622.1	ENSG00000132432	ENST00000395535	NA	NA	SEC61G	NA	NA	protein_coding	Intergenic	7.9497	7.90753
D0H3K4me1_peak_167546	chr20	62150441	62150792	+	152	NA	intron (ENST00000331758.5, intron 1 of 10)	protein_coding-intron (ENST00000331758.5, intron 1 of 10)	6821	ENST00000450482.3	ENSG00000184402	ENSG00000184402	NA	NA	SS18L1	NA	NA	protein_coding	intron	2.78593	3.85582
D0H3K4me1_peak_111713	chr17	38863409	38863775	+	152	NA	Intergenic	Intergenic	-6267	ENST00000318008.8	ENSG00000002834	ENST00000433206	NA	NA	LASP1	NA	NA	protein_coding	Intergenic	5.72736	5.29785
D0H3K4me1_peak_164980	chr20	43940208	43940568	+	152	NA	intron (ENST00000423191.4, intron 1 of 8)	protein_coding-intron (ENST00000341197.6, intron 1 of 8)	-5317	ENST00000358131.5	ENSG00000124191	ENST00000358131	NA	NA	TOX2	NA	NA	protein_coding	intron	2.05035	3.71028
D0H3K4me1_peak_169511	chr21	33949741	33950087	+	152	NA	intron (ENST00000381181.1, intron 1 of 1)	antisense-intron (ENST00000381181.1, intron 1 of 1)	988	ENST00000381181.1	ENSG00000237945	ENST00000609132	NA	NA	LINC00649	NA	NA	antisense	intron	4.40071	3.91475
D0H3K4me1_peak_134581	chr19	48293924	48294291	+	152	NA	Intergenic	Intergenic	9294	ENST00000497273.1	ENSG00000105479	ENST00000497273	NA	NA	CCDC114	NA	NA	protein_coding	Intergenic	0.408192	1.3398
D0H3K4me1_peak_218263	chr5	80735200	80735571	+	152	NA	intron (ENST00000512258.1, intron 3 of 5)	protein_coding-intron (ENST00000265081.6, intron 10 of 23)	11434	ENST00000506122.1	ENSG00000248967	ENSG00000248967	NA	NA	RP11-241J12.3	NA	NA	processed_pseudogene	intron	NA	NA
D0H3K4me1_peak_285021	chr9	128006502	128006840	+	152	NA	Intergenic	Intergenic	-26158	ENST00000373095.3	ENSG00000167106	ENST00000300434	NA	NA	FAM102A	NA	NA	protein_coding	Intergenic	4.2378	3.49666
D0H3K4me1_peak_156886	chr2	213243832	213244168	+	152	NA	Intergenic	Intergenic	32152	ENST00000606960.1	ENSG00000272519	ENST00000606960	NA	NA	RP11-105N14.2	NA	NA	lincRNA	Intergenic	NA	NA
D0H3K4me1_peak_137203	chr2	10219382	10219727	+	152	NA	Intergenic	Intergenic	-26883	ENST00000580325.1	ENSG00000265418	ENSG00000265418	NA	NA	MIR4261	NA	NA	miRNA	Intergenic	NA	NA
D0H3K4me1_peak_59566	chr12	56086957	56087335	+	152	NA	promoter-TSS (ENST00000546748.1)	protein_coding-promoter-TSS (ENST00000546748.1)	627	ENST00000549472.1	ENSG00000065361	ENST00000553131	NA	NA	ERBB3	NA	NA	protein_coding	promoter-TSS	3.85001	2.05139
D0H3K4me1_peak_2153	chr1	15509425	15509797	+	152	NA	intron (ENST00000474305.2, intron 2 of 8)	protein_coding-intron (ENST00000333868.7, intron 2 of 8)	-2559	ENST00000424908.3	ENSG00000132906	ENST00000474305	NA	NA	CASP9	NA	NA	protein_coding	intron	2.58033	3.70731
D0H3K4me1_peak_185399	chr3	83827954	83828279	+	152	NA	Intergenic	Intergenic	-108929	ENST00000464531.1	ENSG00000242195	ENSG00000242195	NA	NA	SRRM1P2	NA	NA	processed_pseudogene	Intergenic	NA	NA
D0H3K4me1_peak_157543	chr2	219217536	219218111	+	152	NA	intron (ENST00000452545.1, intron 1 of 4)	protein_coding-intron (ENST00000265316.5, intron 1 of 18)	367	ENST00000452545.1	ENSG00000115657	ENST00000443805	NA	NA	ABCB6	NA	NA	protein_coding	intron	4.06575	3.56372
D0H3K4me1_peak_76239	chr13	99887677	99888048	+	152	NA	intron (ENST00000425186.2, intron 2 of 2)	protein_coding-intron (ENST00000339105.6, intron 7 of 8)	16844	ENST00000425186.2	ENSG00000125246	ENST00000425186	NA	NA	CLYBL	NA	NA	protein_coding	intron	3.30323	4.01918
D0H3K4me1_peak_260358	chr7	155770429	155770766	+	152	NA	intron (ENST00000401878.5, intron 16 of 17)	protein_coding-intron (ENST00000341148.5, intron 3 of 4)	4041	ENST00000392755.2	ENSG00000184863	ENST00000392759	NA	NA	RBM33	NA	NA	protein_coding	intron	3.62226	3.80123
D0H3K4me1_peak_268212	chr8	76683465	76683883	+	152	NA	promoter-TSS (ENST00000518143.1)	antisense-promoter-TSS (ENST00000518143.1)	-107	ENST00000523885.1	ENSG00000091656	ENST00000522409	NA	NA	ZFHX4	NA	NA	protein_coding	promoter-TSS	0.563307	2.74628
D0H3K4me1_peak_57567	chr12	41244527	41244843	+	152	NA	intron (ENST00000402685.4, intron 3 of 9)	protein_coding-intron (ENST00000402685.4, intron 3 of 9)	56237	ENST00000402685.4	ENSG00000165966	ENST00000298919	NA	NA	PDZRN4	NA	NA	protein_coding	intron	0.137504	1.47748
D0H3K4me1_peak_556	chr1	6615845	6616190	+	152	NA	intron (ENST00000495385.1, intron 1 of 1)	protein_coding-intron (ENST00000377648.4, intron 1 of 3)	-1410	ENST00000463043.1	ENSG00000162413	ENST00000610898	NA	NA	KLHL21	NA	NA	protein_coding	intron	3.1356	2.84336
D0H3K4me1_peak_183910	chr3	65941199	65941526	+	152	NA	intron (ENST00000460754.1, intron 1 of 2)	protein_coding-intron (ENST00000330909.10, intron 1 of 24)	13196	ENST00000460754.1	ENSG00000272610	ENST00000460754	NA	NA	MAGI1-IT1	NA	NA	sense_intronic	intron	0.137504	0.230689
D0H3K4me1_peak_68147	chr12	125010930	125011399	+	152	NA	intron (ENST00000341446.8, intron 1 of 2)	protein_coding-intron (ENST00000341446.8, intron 1 of 2)	17464	ENST00000341446.8	ENSG00000184992	ENST00000341446	NA	NA	BRI3BP	NA	NA	protein_coding	intron	1.43734	1.5678
D0H3K4me1_peak_63786	chr12	98531063	98531441	+	152	NA	intron (ENST00000556678.1, intron 1 of 5)	protein_coding-intron (ENST00000261210.7, intron 2 of 3)	3366	ENST00000556678.1	ENSG00000120802	ENST00000548223	NA	NA	TMPO	NA	NA	protein_coding	intron	5.73302	5.25494
D0H3K4me1_peak_162900	chr20	31593860	31594222	+	152	NA	Intergenic	Intergenic	-11242	ENST00000376105.4	ENSG00000125968	ENST00000376112	NA	NA	ID1	NA	NA	protein_coding	Intergenic	8.24906	8.51192
D0H3K4me1_peak_235830	chr6	76039213	76039547	+	152	NA	intron (ENST00000611179.2, intron 1 of 15)	protein_coding-intron (ENST00000369950.5, intron 2 of 16)	33298	ENST00000611179.2	ENSG00000112706	ENST00000369950	NA	NA	IMPG1	NA	NA	protein_coding	intron	0.222308	0.351726
D0H3K4me1_peak_37757	chr10	109999768	110000108	+	152	NA	intron (ENST00000468251.3, intron 1 of 5)	protein_coding-intron (ENST00000468251.3, intron 1 of 5)	3570	ENST00000468251.3	ENSG00000148700	ENST00000488837	NA	NA	ADD3	NA	NA	protein_coding	intron	4.8662	5.34995
D0H3K4me1_peak_216570	chr5	64025035	64025381	+	152	NA	Intergenic	Intergenic	-44165	ENST00000502882.1	ENSG00000248285	ENST00000502882	NA	NA	RP11-158J3.2	NA	NA	sense_overlapping	Intergenic	NA	NA
D0H3K4me1_peak_291143	chrX	46452116	46452466	+	152	NA	intron (ENST00000487081.1, intron 2 of 5)	protein_coding-intron (ENST00000298190.8, intron 3 of 5)	4058	ENST00000487081.1	ENSG00000147121	ENST00000478600	NA	NA	KRBOX4	NA	NA	protein_coding	intron	2.36597	3.16542
D0H3K4me1_peak_179997	chr3	37369068	37369407	+	152	NA	Intergenic	Intergenic	-17032	ENST00000425932.3	ENSG00000198590	ENST00000332506	NA	NA	C3orf35	NA	NA	protein_coding	Intergenic	0.85512	0.846446
D0H3K4me1_peak_9975	chr1	65187174	65187525	+	152	NA	intron (ENST00000479060.1, intron 1 of 4)	protein_coding-intron (ENST00000327299.7, intron 1 of 4)	21417	ENST00000479060.1	ENSG00000162433	ENST00000327299	NA	NA	AK4	NA	NA	protein_coding	intron	5.28747	3.86909
D0H3K4me1_peak_154759	chr2	193170289	193170649	+	152	NA	Intergenic	Intergenic	-86014	ENST00000411966.1	ENSG00000232658	ENSG00000232658	NA	NA	AC092638.1	NA	NA	processed_pseudogene	Intergenic	NA	NA
D0H3K4me1_peak_47794	chr11	76356877	76357226	+	152	NA	exon (ENST00000529901.1, exon 1 of 2)	protein_coding-exon (ENST00000529901.1, exon 1 of 2)	2522	ENST00000529901.1	ENSG00000137492	ENST00000528993	NA	NA	PRKRIR	NA	NA	protein_coding	exon	NA	NA
D0H3K4me1_peak_243176	chr6	156696080	156696429	+	152	NA	Intergenic	Intergenic	34204	ENST00000402808.1	ENSG00000220347	ENSG00000220347	NA	NA	RP11-230C9.1	NA	NA	processed_pseudogene	Intergenic	NA	NA
D0H3K4me1_peak_71878	chr13	45473987	45474333	+	152	NA	intron (ENST00000617493.1, intron 1 of 11)	protein_coding-intron (ENST00000349995.7, intron 1 of 22)	8875	ENST00000618913.1	ENSG00000136152	ENST00000476702	NA	NA	COG3	NA	NA	protein_coding	intron	3.37408	3.84663
D0H3K4me1_peak_106701	chr16	88772614	88772978	+	152	NA	intron (ENST00000301015.11, intron 1 of 50)	protein_coding-intron (ENST00000301015.11, intron 1 of 50)	12415	ENST00000301015.11	ENSG00000103335	ENST00000327397	NA	NA	PIEZO1	NA	NA	protein_coding	intron	3.52601	2.04215
D0H3K4me1_peak_114992	chr17	60338158	60338522	+	152	NA	intron (ENST00000590133.3, intron 2 of 21)	protein_coding-intron (ENST00000300896.6, intron 2 of 33)	22506	ENST00000604179.1	ENSG00000271626	ENST00000604179	NA	NA	RP11-3K24.2	NA	NA	processed_pseudogene	intron	NA	NA
D0H3K4me1_peak_217988	chr5	79108480	79108827	+	152	NA	intron (ENST00000520388.3, intron 3 of 4)	protein_coding-intron (ENST00000520388.3, intron 3 of 4)	-3126	ENST00000274353.7	ENSG00000145692	ENST00000523508	NA	NA	BHMT	NA	NA	protein_coding	intron	0.161072	0.173604
D0H3K4me1_peak_105205	chr16	77857610	77858014	+	152	NA	intron (ENST00000302536.2, intron 3 of 8)	protein_coding-intron (ENST00000302536.2, intron 3 of 8)	-4936	ENST00000563850.1	ENSG00000171724	ENST00000302536	NA	NA	VAT1L	NA	NA	protein_coding	intron	1.8866	4.93092
D0H3K4me1_peak_9626	chr1	62684050	62684395	+	152	NA	intron (ENST00000404627.2, intron 1 of 15)	protein_coding-intron (ENST00000251157.7, intron 1 of 48)	4060	ENST00000340370.7	ENSG00000116641	ENST00000614472	NA	NA	DOCK7	NA	NA	protein_coding	intron	3.4384	4.73636
D0H3K4me1_peak_110199	chr17	19951741	19952079	+	152	NA	intron (ENST00000582611.3, intron 4 of 6)	protein_coding-intron (ENST00000225737.8, intron 4 of 14)	-4435	ENST00000460046.2	ENSG00000108599	ENST00000576896	NA	NA	AKAP10	NA	NA	protein_coding	intron	3.23772	3.38943
D0H3K4me1_peak_282186	chr9	106286712	106287125	+	152	NA	intron (ENST00000435485.3, intron 2 of 6)	lincRNA-intron (ENST00000435485.3, intron 2 of 6)	8526	ENST00000435485.3	ENSG00000234323	ENST00000425709	NA	NA	RP11-308N19.1	NA	NA	lincRNA	intron	NA	NA
D0H3K4me1_peak_177445	chr3	11424753	11425128	+	152	NA	intron (ENST00000446450.4, intron 16 of 16)	protein_coding-intron (ENST00000354449.5, intron 17 of 18)	60281	ENST00000446110.1	ENSG00000197548	ENST00000444619	NA	NA	ATG7	NA	NA	protein_coding	intron	3.59964	4.21642
D0H3K4me1_peak_165610	chr20	47928174	47928582	+	152	NA	Intergenic	Intergenic	-22421	ENST00000431915.1	ENSG00000234967	ENST00000431915	NA	NA	RP11-347D21.1	NA	NA	lincRNA	Intergenic	NA	NA
D0H3K4me1_peak_206383	chr4	126892052	126892454	+	152	NA	Intergenic	Intergenic	135966	ENST00000362992.1	ENSG00000199862	ENST00000362992	NA	NA	Y_RNA	NA	NA	misc_RNA	Intergenic	NA	NA
D0H3K4me1_peak_190782	chr3	148450561	148450896	+	152	NA	Intergenic	Intergenic	138581	ENST00000481334.1	ENSG00000242440	ENST00000469812	NA	NA	RP11-501O2.5	NA	NA	lincRNA	Intergenic	NA	NA
D0H3K4me1_peak_249735	chr7	51459526	51459896	+	152	NA	Intergenic	Intergenic	-70597	ENST00000446669.1	ENSG00000227080	ENSG00000227080	NA	NA	CTD-2021A8.3	NA	NA	processed_pseudogene	Intergenic	NA	NA
D0H3K4me1_peak_100295	chr16	27580520	27580888	+	152	NA	intron (ENST00000565672.3, intron 1 of 5)	protein_coding-intron (ENST00000261588.6, intron 2 of 27)	6782	ENST00000565672.3	ENSG00000047578	ENST00000568622	NA	NA	KIAA0556	NA	NA	protein_coding	intron	1.83127	3.56654
D0H3K4me1_peak_43047	chr11	32549219	32549555	+	152	NA	Intergenic	Intergenic	-34411	ENST00000531921.3	ENSG00000149100	ENST00000531186	NA	NA	EIF3M	NA	NA	protein_coding	Intergenic	8.0429	7.4887
D0H3K4me1_peak_209173	chr4	160499243	160499571	+	152	NA	Intergenic	Intergenic	22904	ENST00000515689.1	ENSG00000250997	ENSG00000250997	NA	NA	RP11-502M1.1	NA	NA	processed_pseudogene	Intergenic	NA	NA
D0H3K4me1_peak_69097	chr13	19982076	19982459	+	152	NA	intron (ENST00000610795.2, intron 3 of 25)	protein_coding-intron (ENST00000382871.3, intron 3 of 25)	22408	ENST00000620447.1	ENSG00000121741	ENST00000382883	NA	NA	ZMYM2	NA	NA	protein_coding	intron	5.52319	5.70105
D0H3K4me1_peak_246310	chr7	16643684	16644033	+	152	NA	intron (ENST00000447802.1, intron 1 of 10)	protein_coding-intron (ENST00000306999.4, intron 1 of 9)	1804	ENST00000453623.3	ENSG00000106524	ENST00000421746	NA	NA	ANKMY2	NA	NA	protein_coding	intron	3.23242	4.16455
D0H3K4me1_peak_98607	chr16	13544222	13544577	+	152	NA	intron (ENST00000574540.1, intron 2 of 2)	lincRNA-intron (ENST00000571619.3, intron 4 of 4)	86073	ENST00000576058.2	ENSG00000262235	ENST00000576058	NA	NA	AC003009.2	NA	NA	processed_pseudogene	intron	NA	NA
D0H3K4me1_peak_233864	chr6	45393763	45394099	+	152	NA	intron (ENST00000483377.3, intron 2 of 7)	protein_coding-intron (ENST00000371432.5, intron 2 of 7)	-15978	ENST00000475057.3	ENSG00000196284	ENSG00000196284	NA	NA	SUPT3H	NA	NA	protein_coding	intron	4.03429	4.25843
D0H3K4me1_peak_79662	chr14	42580284	42580640	+	152	NA	intron (ENST00000557251.1, intron 2 of 3)	sense_overlapping-intron (ENST00000557251.1, intron 2 of 3)	-28406	ENST00000553912.1	ENSG00000258505	ENST00000553912	NA	NA	RP11-90P16.1	NA	NA	transcribed_processed_pseudogene	intron	NA	NA
D0H3K4me1_peak_198569	chr4	28451513	28451872	+	152	NA	intron (ENST00000509416.1, intron 1 of 3)	lincRNA-intron (ENST00000509416.1, intron 1 of 3)	16243	ENST00000509416.1	ENSG00000250064	ENSG00000250064	NA	NA	RP11-123O22.1	NA	NA	lincRNA	intron	NA	NA
D0H3K4me1_peak_180845	chr3	45189401	45189746	+	152	NA	Intergenic	Intergenic	-29398	ENST00000431490.1	ENSG00000224094	ENSG00000224094	NA	NA	RPS24P8	NA	NA	processed_pseudogene	Intergenic	NA	NA
D0H3K4me1_peak_399	chr1	5620299	5620654	+	152	NA	intron (ENST00000413887.1, intron 1 of 1)	lincRNA-intron (ENST00000413887.1, intron 1 of 1)	47819	ENST00000413887.1	ENSG00000236948	ENSG00000236948	NA	NA	RP11-154H17.1	NA	NA	lincRNA	intron	NA	NA
D0H3K4me1_peak_103173	chr16	65945141	65945519	+	152	NA	Intergenic	Intergenic	-6877	ENST00000567026.1	ENSG00000261234	ENST00000567026	NA	NA	RP11-356O24.1	NA	NA	processed_pseudogene	Intergenic	NA	NA
D0H3K4me1_peak_28931	chr10	24038592	24038941	+	152	NA	intron (ENST00000376462.3, intron 2 of 18)	protein_coding-intron (ENST00000376462.3, intron 2 of 18)	-119069	ENST00000422734.1	ENSG00000223928	ENST00000422734	NA	NA	RP11-183E9.2	NA	NA	processed_pseudogene	intron	NA	NA
D0H3K4me1_peak_142365	chr2	53980606	53980935	+	152	NA	intron (ENST00000607452.3, intron 2 of 6)	protein_coding-intron (ENST00000422521.2, intron 2 of 4)	9662	ENST00000422521.2	ENSG00000170634	ENST00000303536	NA	NA	ACYP2	NA	NA	protein_coding	intron	2.5704	4.02771
D0H3K4me1_peak_152538	chr2	168698100	168698429	+	152	NA	intron (ENST00000392687.4, intron 6 of 10)	protein_coding-intron (ENST00000305747.8, intron 6 of 9)	86524	ENST00000600693.3	ENSG00000227617	ENST00000599755	NA	NA	CERS6-AS1	NA	NA	processed_transcript	intron	3.66978	4.74459
D0H3K4me1_peak_128415	chr19	11705745	11706060	+	152	NA	Intergenic	Intergenic	23356	ENST00000424938.1	ENSG00000267343	ENST00000424938	NA	NA	CTC-499B15.4	NA	NA	transcribed_unprocessed_pseudogene	Intergenic	NA	NA
D0H3K4me1_peak_68847	chr12	132048406	132048712	+	152	NA	intron (ENST00000611841.1, intron 12 of 13)	protein_coding-intron (ENST00000389561.4, intron 39 of 52)	-14036	ENST00000330386.7	ENSG00000183495	ENST00000611739	NA	NA	EP400	NA	NA	protein_coding	intron	4.00947	4.2009
D0H3K4me1_peak_106426	chr16	86113641	86113992	+	152	NA	Intergenic	Intergenic	-24290	ENST00000563931.1	ENSG00000261177	ENSG00000261177	NA	NA	RP11-805I24.1	NA	NA	lincRNA	Intergenic	NA	NA
D0H3K4me1_peak_87098	chr14	105444627	105444975	+	152	NA	intron (ENST00000551236.3, intron 2 of 5)	protein_coding-intron (ENST00000331320.9, intron 2 of 20)	-4242	ENST00000494026.1	ENSG00000182979	ENST00000438610	NA	NA	MTA1	NA	NA	protein_coding	intron	5.61035	5.91756
D0H3K4me1_peak_78161	chr14	26523560	26523906	+	152	NA	intron (ENST00000551754.1, intron 2 of 2)	protein_coding-intron (ENST00000344429.7, intron 2 of 4)	70784	ENST00000572358.1	ENSG00000262119	ENST00000572358	NA	NA	RP11-483C6.1	NA	NA	sense_intronic	intron	NA	NA
D0H3K4me1_peak_129268	chr19	15233887	15234235	+	151	NA	promoter-TSS (ENST00000602233.3)	protein_coding-promoter-TSS (ENST00000602233.3)	-626	ENST00000602233.3	ENSG00000105131	ENST00000221730	NA	NA	EPHX3	NA	NA	protein_coding	promoter-TSS	3.10096	0.380426
D0H3K4me1_peak_268654	chr8	81897538	81897877	+	151	NA	intron (ENST00000534675.1, intron 1 of 1)	lincRNA-intron (ENST00000534675.1, intron 1 of 1)	12330	ENST00000534675.1	ENSG00000254689	ENSG00000254689	NA	NA	RP11-354A14.1	NA	NA	lincRNA	intron	NA	NA
D0H3K4me1_peak_294582	chrX	99560905	99561271	+	151	NA	Intergenic	Intergenic	-95909	ENST00000605078.1	ENSG00000270308	ENSG00000270308	NA	NA	RP3-377O6.2	NA	NA	processed_pseudogene	Intergenic	NA	NA
D0H3K4me1_peak_2042	chr1	14904147	14904518	+	151	NA	intron (ENST00000503743.3, intron 2 of 8)	protein_coding-intron (ENST00000376030.4, intron 1 of 14)	-19798	ENST00000361144.7	ENSG00000189337	ENST00000376030	NA	NA	KAZN	NA	NA	protein_coding	intron	3.26176	3.5396
D0H3K4me1_peak_89896	chr15	51838989	51839323	+	151	NA	intron (ENST00000558455.1, intron 2 of 2)	protein_coding-intron (ENST00000308580.9, intron 1 of 9)	6022	ENST00000621102.1	ENSG00000274954	ENST00000621102	NA	NA	RP11-56B16.6	NA	NA	sense_intronic	intron	NA	NA
D0H3K4me1_peak_289389	chrX	28166047	28166377	+	151	NA	Intergenic	Intergenic	-184857	ENST00000441525.2	ENSG00000226372	ENSG00000226372	NA	NA	DCAF8L1	NA	NA	protein_coding	Intergenic	0.137504	0.137504
D0H3K4me1_peak_256580	chr7	120828474	120828820	+	151	NA	intron (ENST00000450414.3, intron 1 of 5)	protein_coding-intron (ENST00000222747.5, intron 4 of 7)	10150	ENST00000450414.3	ENSG00000106025	ENST00000430985	NA	NA	TSPAN12	NA	NA	protein_coding	intron	2.61692	3.0017
D0H3K4me1_peak_664	chr1	7221010	7221409	+	151	NA	intron (ENST00000303635.9, intron 4 of 22)	protein_coding-intron (ENST00000303635.9, intron 4 of 22)	1849	ENST00000384328.1	ENSG00000207056	ENSG00000207056	NA	NA	RNU1-8P	NA	NA	snRNA	intron	NA	NA
D0H3K4me1_peak_291608	chrX	50001920	50002271	+	151	NA	intron (ENST00000482218.2, intron 2 of 2)	protein_coding-intron (ENST00000376088.5, intron 3 of 14)	-1053	ENST00000385025.1	ENSG00000207758	ENSG00000207758	NA	NA	MIR532	NA	NA	miRNA	intron	NA	NA
D0H3K4me1_peak_6954	chr1	42457786	42458180	+	151	NA	TTS (ENST00000372560.3)	protein_coding-TTS (ENST00000372560.3)	689	ENST00000482168.1	ENSG00000127125	ENST00000472013	NA	NA	PPCS	NA	NA	protein_coding	TTS	4.69843	5.11418
D0H3K4me1_peak_223318	chr5	139260355	139260694	+	151	NA	intron (ENST00000509400.3, intron 3 of 4)	protein_coding-intron (ENST00000509400.3, intron 3 of 4)	-13228	ENST00000361059.4	ENSG00000015479	ENST00000508689	NA	NA	MATR3	NA	NA	protein_coding	intron	3.36794	3.29121
D0H3K4me1_peak_164319	chr20	38008784	38009149	+	151	NA	intron (ENST00000449821.1, intron 1 of 6)	protein_coding-intron (ENST00000373447.5, intron 2 of 7)	-2695	ENST00000620381.1	ENSG00000101407	ENST00000373447	NA	NA	TTI1	NA	NA	protein_coding	intron	3.74062	4.01128
D0H3K4me1_peak_191039	chr3	150743849	150744174	+	151	NA	intron (ENST00000482706.1, intron 2 of 2)	protein_coding-intron (ENST00000312960.3, intron 1 of 1)	-17926	ENST00000461943.1	ENSG00000244265	ENST00000461943	NA	NA	SIAH2-AS1	NA	NA	antisense	intron	0.654106	0.369631
D0H3K4me1_peak_99562	chr16	23226807	23227150	+	151	NA	Intergenic	Intergenic	-13874	ENST00000563471.1	ENSG00000260741	ENST00000563471	NA	NA	CTC-391G2.1	NA	NA	antisense	Intergenic	NA	NA
D0H3K4me1_peak_274520	chr9	2019320	2019672	+	151	NA	intron (ENST00000439732.3, intron 1 of 3)	protein_coding-intron (ENST00000349721.4, intron 1 of 33)	2057	ENST00000439732.3	ENSG00000080503	ENST00000324954	NA	NA	SMARCA2	NA	NA	protein_coding	intron	2.63004	2.88087
D0H3K4me1_peak_41409	chr11	12752030	12753204	+	151	NA	intron (ENST00000361985.4, intron 1 of 11)	protein_coding-intron (ENST00000334310.8, intron 1 of 11)	7576	ENST00000361985.4	ENSG00000187079	ENST00000361985	NA	NA	TEAD1	NA	NA	protein_coding	intron	3.34539	4.90661
D0H3K4me1_peak_116114	chr17	67268051	67268399	+	151	NA	TTS (ENST00000363749.1)	rRNA-TTS (ENST00000363749.1)	115	ENST00000363749.1	ENSG00000200619	ENST00000363749	NA	NA	RNA5SP447	NA	NA	rRNA	TTS	NA	NA
D0H3K4me1_peak_89243	chr15	45459474	45459820	+	151	NA	intron (ENST00000559960.1, intron 1 of 1)	antisense-intron (ENST00000558536.3, intron 1 of 4)	637	ENST00000559960.1	ENSG00000259354	ENST00000558536	NA	NA	RP11-519G16.3	NA	NA	antisense	intron	NA	NA
D0H3K4me1_peak_68048	chr12	124556681	124557027	+	151	NA	TTS (ENST00000624854.1)	TEC-TTS (ENST00000624854.1)	949	ENST00000624854.1	ENSG00000279121	ENST00000624854	NA	NA	RP11-83B20.5	NA	NA	TEC	TTS	NA	NA
D0H3K4me1_peak_264304	chr8	35188534	35188864	+	151	NA	Intergenic	Intergenic	-46758	ENST00000404895.4	ENSG00000156687	ENST00000449677	NA	NA	UNC5D	NA	NA	protein_coding	Intergenic	3.28466	2.21442
D0H3K4me1_peak_133718	chr19	45006804	45007129	+	151	NA	intron (ENST00000505236.1, intron 2 of 10)	protein_coding-intron (ENST00000221452.10, intron 2 of 11)	5505	ENST00000509480.3	ENSG00000104856	ENST00000221452	NA	NA	RELB	NA	NA	protein_coding	intron	2.52371	2.32141
D0H3K4me1_peak_85877	chr14	96425317	96425650	+	151	NA	intron (ENST00000267584.6, intron 5 of 17)	protein_coding-intron (ENST00000267584.6, intron 5 of 17)	-1274	ENST00000554856.1	ENSG00000259059	ENST00000554856	NA	NA	PEBP1P1	NA	NA	processed_pseudogene	intron	NA	NA
D0H3K4me1_peak_92679	chr15	71884797	71885134	+	151	NA	intron (ENST00000564571.3, intron 27 of 41)	protein_coding-intron (ENST00000356056.7, intron 27 of 41)	3642	ENST00000563071.1	ENSG00000066933	ENST00000564931	NA	NA	MYO9A	NA	NA	protein_coding	intron	1.66097	2.58477
D0H3K4me1_peak_159021	chr2	232394200	232394547	+	151	NA	Intergenic	Intergenic	-6916	ENST00000465689.1	ENSG00000244280	ENST00000465689	NA	NA	ECEL1P2	NA	NA	transcribed_unprocessed_pseudogene	Intergenic	NA	NA
D0H3K4me1_peak_34346	chr10	80500150	80500485	+	151	NA	intron (ENST00000481124.3, intron 2 of 5)	protein_coding-intron (ENST00000341863.8, intron 2 of 7)	11105	ENST00000616406.1	ENSG00000108219	ENST00000372158	NA	NA	TSPAN14	NA	NA	protein_coding	intron	4.03141	5.54919
D0H3K4me1_peak_141282	chr2	43993568	43993954	+	151	NA	intron (ENST00000409946.3, intron 1 of 13)	protein_coding-intron (ENST00000260665.9, intron 1 of 37)	2215	ENST00000447246.1	ENSG00000138095	ENST00000447246	NA	NA	LRPPRC	NA	NA	protein_coding	intron	5.92237	4.93346
D0H3K4me1_peak_201280	chr4	60915445	60915812	+	151	NA	Intergenic	Intergenic	-6991	ENST00000579932.1	ENSG00000265829	ENSG00000265829	NA	NA	MIR548AG1	NA	NA	miRNA	Intergenic	NA	NA
D0H3K4me1_peak_95452	chr15	92886426	92886744	+	151	NA	TTS (ENST00000554669.3)	processed_transcript-TTS (ENST00000554669.3)	-1171	ENST00000555520.1	ENSG00000272888	ENST00000554669	NA	NA	AC013394.2	NA	NA	processed_transcript	TTS	NA	NA
D0H3K4me1_peak_28586	chr10	21428352	21428714	+	151	NA	Intergenic	Intergenic	-23664	ENST00000619266.1	ENSG00000278650	ENST00000619266	NA	NA	RP11-275N1.3	NA	NA	unprocessed_pseudogene	Intergenic	NA	NA
D0H3K4me1_peak_254922	chr7	102028696	102029148	+	151	NA	intron (ENST00000622516.2, intron 3 of 22)	protein_coding-intron (ENST00000292535.9, intron 3 of 23)	68806	ENST00000606640.1	ENSG00000272219	ENSG00000272219	NA	NA	CTB-181H17.1	NA	NA	sense_intronic	intron	NA	NA
D0H3K4me1_peak_123810	chr18	57659478	57659825	+	151	NA	intron (ENST00000536015.3, intron 22 of 27)	protein_coding-intron (ENST00000283684.6, intron 21 of 26)	17737	ENST00000619899.1	ENSG00000267040	ENST00000591854	NA	NA	RP11-35G9.3	NA	NA	antisense	intron	NA	NA
D0H3K4me1_peak_140541	chr2	38698356	38698739	+	151	NA	intron (ENST00000444351.3, intron 5 of 6)	protein_coding-intron (ENST00000272252.7, intron 4 of 6)	17252	ENST00000434934.1	ENSG00000143891	ENST00000272252	NA	NA	GALM	NA	NA	protein_coding	intron	3.25936	2.6632
D0H3K4me1_peak_70458	chr13	31418944	31419301	+	151	NA	promoter-TSS (ENST00000622001.1)	lincRNA-promoter-TSS (ENST00000622001.1)	-867	ENST00000622001.1	ENSG00000278305	ENST00000622001	NA	NA	RP11-326L9.1	NA	NA	lincRNA	promoter-TSS	NA	NA
D0H3K4me1_peak_269508	chr8	94191279	94191637	+	151	NA	intron (ENST00000521491.1, intron 3 of 6)	protein_coding-intron (ENST00000027335.5, intron 2 of 17)	11594	ENST00000504616.1	ENSG00000249510	ENST00000504616	NA	NA	KB-1247B1.1	NA	NA	processed_pseudogene	intron	NA	NA
D0H3K4me1_peak_190980	chr3	150246746	150247080	+	151	NA	Intergenic	Intergenic	5136	ENST00000622185.1	ENSG00000278234	ENST00000622185	NA	NA	U2	NA	NA	snRNA	Intergenic	NA	NA
D0H3K4me1_peak_173414	chr22	33039182	33039547	+	151	NA	intron (ENST00000358763.4, intron 1 of 13)	protein_coding-intron (ENST00000358763.4, intron 1 of 13)	18494	ENST00000441821.3	ENSG00000185666	ENST00000619146	NA	NA	SYN3	NA	NA	protein_coding	intron	3.17165	2.03474
D0H3K4me1_peak_7695	chr1	46321285	46321639	+	151	NA	Intergenic	Intergenic	11541	ENST00000460947.1	ENSG00000173660	ENST00000489056	NA	NA	UQCRH	NA	NA	protein_coding	Intergenic	8.85927	7.87833
D0H3K4me1_peak_13625	chr1	109319696	109320025	+	151	NA	intron (ENST00000538502.3, intron 15 of 19)	protein_coding-intron (ENST00000256637.6, intron 15 of 19)	-2933	ENST00000485149.1	ENSG00000134243	ENSG00000134243	NA	NA	SORT1	NA	NA	protein_coding	intron	3.76912	4.19635
D0H3K4me1_peak_168877	chr21	29243618	29243955	+	151	NA	intron (ENST00000431661.1, intron 2 of 2)	sense_overlapping-intron (ENST00000420364.1, intron 1 of 1)	21465	ENST00000450472.1	ENSG00000236056	ENSG00000236056	NA	NA	GAPDHP14	NA	NA	processed_pseudogene	intron	NA	NA
D0H3K4me1_peak_288789	chrX	22628160	22628472	+	151	NA	intron (ENST00000455399.1, intron 2 of 3)	lincRNA-intron (ENST00000455399.1, intron 2 of 3)	-8676	ENST00000577374.1	ENSG00000265819	ENST00000577374	NA	NA	AC092832.1	NA	NA	miRNA	intron	NA	NA
D0H3K4me1_peak_274741	chr9	4275432	4275803	+	151	NA	intron (ENST00000478844.3, intron 1 of 2)	protein_coding-intron (ENST00000381971.5, intron 2 of 10)	22879	ENST00000478844.3	ENSG00000107249	ENST00000469833	NA	NA	GLIS3	NA	NA	protein_coding	intron	0.961511	2.44135
D0H3K4me1_peak_131374	chr19	32421474	32421805	+	151	NA	intron (ENST00000586987.3, intron 3 of 19)	protein_coding-intron (ENST00000342179.7, intron 3 of 18)	15450	ENST00000586427.1	ENSG00000178904	ENST00000592142	NA	NA	DPY19L3	NA	NA	protein_coding	intron	3.45891	4.50554
D0H3K4me1_peak_81004	chr14	55942661	55942993	+	151	NA	intron (ENST00000612704.1, intron 1 of 6)	processed_transcript-intron (ENST00000612704.1, intron 1 of 6)	27100	ENST00000569625.1	ENSG00000259868	ENSG00000259868	NA	NA	RP11-1012E15.2	NA	NA	processed_transcript	intron	NA	NA
D0H3K4me1_peak_230781	chr6	18836313	18836671	+	151	NA	Intergenic	Intergenic	264708	ENST00000385041.1	ENSG00000207775	ENST00000385041	NA	NA	MIR548A1	NA	NA	miRNA	Intergenic	NA	NA
D0H3K4me1_peak_19109	chr1	184470709	184471101	+	151	NA	intron (ENST00000235307.6, intron 1 of 5)	protein_coding-intron (ENST00000235307.6, intron 1 of 5)	62568	ENST00000414377.1	ENSG00000230470	ENST00000414377	NA	NA	GS1-115G20.1	NA	NA	sense_intronic	intron	NA	NA
D0H3K4me1_peak_267092	chr8	65952149	65952480	+	151	NA	Intergenic	Intergenic	-69246	ENST00000524076.3	ENSG00000147570	ENST00000519330	NA	NA	DNAJC5B	NA	NA	protein_coding	Intergenic	0.137504	0.137504
D0H3K4me1_peak_14897	chr1	147493869	147494215	+	151	NA	intron (ENST00000619867.2, intron 3 of 5)	antisense-intron (ENST00000619867.2, intron 3 of 5)	11804	ENST00000606810.1	ENSG00000272480	ENSG00000272480	NA	NA	OR13Z3P	NA	NA	unprocessed_pseudogene	intron	NA	NA
D0H3K4me1_peak_42430	chr11	24068089	24068425	+	151	NA	Intergenic	Intergenic	182122	ENST00000619919.1	ENSG00000277803	ENST00000619919	NA	NA	RP11-747E23.1	NA	NA	processed_pseudogene	Intergenic	NA	NA
D0H3K4me1_peak_295689	chrX	114429023	114429377	+	151	NA	Intergenic	Intergenic	38526	ENST00000449911.2	ENSG00000226547	ENST00000449911	NA	NA	SSU72P1	NA	NA	processed_pseudogene	Intergenic	NA	NA
D0H3K4me1_peak_116863	chr17	73032072	73032401	+	151	NA	intron (ENST00000582179.3, intron 2 of 3)	protein_coding-intron (ENST00000255559.5, intron 3 of 9)	36052	ENST00000578331.1	ENSG00000266501	ENST00000578331	NA	NA	RP11-766H1.1	NA	NA	processed_pseudogene	intron	NA	NA
D0H3K4me1_peak_288262	chrX	18382118	18382486	+	151	NA	Intergenic	Intergenic	13793	ENST00000384298.1	ENSG00000207025	ENSG00000207025	NA	NA	Y_RNA	NA	NA	misc_RNA	Intergenic	NA	NA
D0H3K4me1_peak_162137	chr20	18041739	18042088	+	151	NA	intron (ENST00000494030.1, intron 1 of 2)	protein_coding-intron (ENST00000278780.6, intron 2 of 3)	8826	ENST00000462208.1	ENSG00000125850	ENST00000462208	NA	NA	OVOL2	NA	NA	protein_coding	intron	1.21926	0.204581
D0H3K4me1_peak_171584	chr22	20905109	20905477	+	151	NA	Intergenic	Intergenic	-12133	ENST00000354336.5	ENSG00000099942	ENST00000354336	NA	NA	CRKL	NA	NA	protein_coding	Intergenic	4.81183	4.67841
D0H3K4me1_peak_101648	chr16	51125493	51125848	+	151	NA	Intergenic	Intergenic	18099	ENST00000563903.1	ENSG00000261282	ENST00000563903	NA	NA	SOD1P2	NA	NA	processed_pseudogene	Intergenic	NA	NA
D0H3K4me1_peak_91748	chr15	65061892	65062261	+	151	NA	intron (ENST00000421977.5, intron 1 of 3)	protein_coding-intron (ENST00000220062.6, intron 2 of 4)	5867	ENST00000421977.5	ENSG00000103710	ENST00000220062	NA	NA	RASL12	NA	NA	protein_coding	intron	1.84958	0.352668
D0H3K4me1_peak_64172	chr12	101893615	101893989	+	151	NA	intron (ENST00000549365.1, intron 2 of 4)	protein_coding-intron (ENST00000258534.10, intron 1 of 6)	-4092	ENST00000614926.1	ENSG00000136048	ENST00000546729	NA	NA	DRAM1	NA	NA	protein_coding	intron	2.65078	1.90509
D0H3K4me1_peak_271287	chr8	113158012	113158341	+	151	NA	intron (ENST00000519485.1, intron 1 of 2)	protein_coding-intron (ENST00000297405.7, intron 4 of 70)	15644	ENST00000519485.1	ENSG00000164796	ENST00000462254	NA	NA	CSMD3	NA	NA	protein_coding	intron	0.156624	1.06077
D0H3K4me1_peak_76773	chr13	106435416	106435747	+	151	NA	Intergenic	Intergenic	9808	ENST00000446059.1	ENSG00000174418	ENSG00000174418	NA	NA	RPL35P9	NA	NA	processed_pseudogene	Intergenic	NA	NA
D0H3K4me1_peak_181859	chr3	50280476	50281102	+	151	NA	intron (ENST00000316436.3, intron 1 of 3)	protein_coding-intron (ENST00000316436.3, intron 1 of 3)	1762	ENST00000316436.3	ENSG00000179564	ENSG00000179564	NA	NA	LSMEM2	NA	NA	protein_coding	intron	0.657447	0.593491
D0H3K4me1_peak_161849	chr20	14918464	14918793	+	151	NA	intron (ENST00000439451.1, intron 1 of 1)	protein_coding-intron (ENST00000217246.6, intron 5 of 16)	10858	ENST00000455291.1	ENSG00000235914	ENST00000439451	NA	NA	MACROD2-AS1	NA	NA	antisense	intron	0.137504	0.137504
D0H3K4me1_peak_163005	chr20	32009237	32009564	+	151	NA	TTS (ENST00000516814.1)	rRNA-TTS (ENST00000516814.1)	1049	ENST00000516814.1	ENSG00000252623	ENST00000516814	NA	NA	RNA5SP481	NA	NA	rRNA	TTS	NA	NA
D0H3K4me1_peak_251107	chr7	69782958	69783276	+	151	NA	intron (ENST00000406775.4, intron 1 of 17)	protein_coding-intron (ENST00000342771.6, intron 1 of 18)	-41509	ENST00000476695.1	ENSG00000158321	ENST00000498384	NA	NA	AUTS2	NA	NA	protein_coding	intron	4.87059	5.93041
D0H3K4me1_peak_294956	chrX	104597177	104597511	+	151	NA	intron (ENST00000372582.3, intron 1 of 10)	protein_coding-intron (ENST00000372582.3, intron 1 of 10)	31029	ENST00000372582.3	ENSG00000189108	ENST00000344799	NA	NA	IL1RAPL2	NA	NA	protein_coding	intron	0.137504	0.137504
D0H3K4me1_peak_93215	chr15	75197603	75197923	+	151	NA	intron (ENST00000563905.3, intron 1 of 3)	protein_coding-intron (ENST00000563905.3, intron 1 of 3)	-1103	ENST00000562637.1	ENSG00000167173	ENST00000564848	NA	NA	C15orf39	NA	NA	protein_coding	intron	3.11949	1.77387
D0H3K4me1_peak_74850	chr13	83988236	83988584	+	151	NA	Intergenic	Intergenic	-31917	ENST00000441973.1	ENSG00000224188	ENST00000441973	NA	NA	UBE2D3P4	NA	NA	processed_pseudogene	Intergenic	NA	NA
D0H3K4me1_peak_48785	chr11	86249221	86249552	+	151	NA	intron (ENST00000534595.1, intron 1 of 2)	protein_coding-intron (ENST00000263360.8, intron 1 of 11)	4118	ENST00000525244.3	ENSG00000074266	ENST00000525244	NA	NA	EED	NA	NA	protein_coding	intron	3.66373	3.60866
D0H3K4me1_peak_145716	chr2	85144234	85145257	+	151	NA	intron (ENST00000282111.3, intron 3 of 11)	protein_coding-intron (ENST00000282111.3, intron 3 of 11)	10377	ENST00000494519.1	ENSG00000152284	ENST00000494519	NA	NA	TCF7L1	NA	NA	protein_coding	intron	5.35893	3.77712
D0H3K4me1_peak_162699	chr20	24646444	24646802	+	151	NA	intron (ENST00000376862.3, intron 3 of 3)	protein_coding-intron (ENST00000376862.3, intron 3 of 3)	-32924	ENST00000432834.1	ENSG00000231015	ENSG00000231015	NA	NA	RP5-860P4.2	NA	NA	lincRNA	intron	NA	NA
D0H3K4me1_peak_229723	chr6	11943009	11943510	+	151	NA	Intergenic	Intergenic	48753	ENST00000456036.1	ENSG00000225102	ENSG00000225102	NA	NA	RP11-456H18.1	NA	NA	antisense	Intergenic	NA	NA
D0H3K4me1_peak_279100	chr9	77569593	77569929	+	151	NA	intron (ENST00000341700.6, intron 1 of 6)	protein_coding-intron (ENST00000341700.6, intron 1 of 6)	-10484	ENST00000448540.1	ENSG00000228248	ENSG00000228248	NA	NA	NUTF2P3	NA	NA	processed_pseudogene	intron	NA	NA
D0H3K4me1_peak_276277	chr9	20690730	20691091	+	151	NA	intron (ENST00000604036.1, intron 1 of 3)	protein_coding-intron (ENST00000380249.3, intron 2 of 45)	-6222	ENST00000439876.1	ENSG00000227071	ENST00000439876	NA	NA	FOCAD-AS1	NA	NA	lincRNA	intron	0.137504	0.227297
D0H3K4me1_peak_84153	chr14	78532958	78533281	+	151	NA	intron (ENST00000554719.3, intron 1 of 16)	protein_coding-intron (ENST00000553363.3, intron 2 of 4)	-81813	ENST00000335750.6	ENSG00000021645	ENST00000554738	NA	NA	NRXN3	NA	NA	protein_coding	intron	0.885657	2.16838
D0H3K4me1_peak_152700	chr2	170160090	170160426	+	151	NA	Intergenic	Intergenic	-17887	ENST00000438642.4	ENSG00000071909	ENST00000409044	NA	NA	MYO3B	NA	NA	protein_coding	Intergenic	0.137504	0.151641
D0H3K4me1_peak_241897	chr6	146296972	146297351	+	151	NA	intron (ENST00000507907.1, intron 2 of 8)	protein_coding-intron (ENST00000282753.3, intron 2 of 7)	-43259	ENST00000411039.1	ENSG00000222971	ENST00000411039	NA	NA	RNA5SP222	NA	NA	rRNA	intron	NA	NA
D0H3K4me1_peak_38245	chr10	114166854	114167216	+	151	NA	intron (ENST00000369287.5, intron 1 of 15)	protein_coding-intron (ENST00000369285.5, intron 2 of 2)	1245	ENST00000620658.1	ENSG00000273904	ENSG00000273904	NA	NA	Hammerhead_HH10	NA	NA	misc_RNA	intron	NA	NA
D0H3K4me1_peak_119235	chr18	4012539	4012910	+	151	NA	intron (ENST00000584874.3, intron 1 of 11)	protein_coding-intron (ENST00000315677.5, intron 2 of 12)	-7465	ENST00000582051.1	ENSG00000170579	ENST00000581527	NA	NA	DLGAP1	NA	NA	protein_coding	intron	2.40552	2.08714
D0H3K4me1_peak_19671	chr1	192395483	192395845	+	151	NA	Intergenic	Intergenic	78672	ENST00000417209.2	ENSG00000253148	ENSG00000253148	NA	NA	RGS21	NA	NA	protein_coding	Intergenic	0.137504	0.137504
D0H3K4me1_peak_190074	chr3	140444289	140444634	+	151	NA	intron (ENST00000620185.1, intron 5 of 16)	protein_coding-intron (ENST00000458420.5, intron 5 of 16)	10270	ENST00000502712.3	ENSG00000249290	ENST00000502712	NA	NA	RP11-68L1.2	NA	NA	antisense	intron	NA	NA
D0H3K4me1_peak_50047	chr11	102836591	102836965	+	151	NA	TTS (ENST00000525739.4)	transcribed_processed_pseudogene-TTS (ENST00000525739.4)	1932	ENST00000434103.1	ENSG00000149968	ENST00000299855	NA	NA	MMP3	NA	NA	protein_coding	TTS	0.137504	0.565997
D0H3K4me1_peak_133885	chr19	45618777	45619198	+	151	NA	intron (ENST00000399594.5, intron 15 of 18)	protein_coding-intron (ENST00000245925.5, intron 12 of 18)	103	ENST00000587484.3	ENSG00000125746	ENST00000587152	NA	NA	EML2	NA	NA	protein_coding	intron	4.82418	3.68468
D0H3K4me1_peak_186876	chr3	108953327	108953686	+	151	NA	intron (ENST00000471108.1, intron 1 of 2)	protein_coding-intron (ENST00000261047.5, intron 1 of 3)	256	ENST00000393963.5	ENSG00000138472	ENST00000393963	NA	NA	GUCA1C	NA	NA	protein_coding	intron	0.137504	0.137504
D0H3K4me1_peak_60335	chr12	63394099	63394480	+	151	NA	Intergenic	Intergenic	-34252	ENST00000551729.2	ENSG00000258117	ENSG00000258117	NA	NA	RP11-1022B3.1	NA	NA	lincRNA	Intergenic	NA	NA
D0H3K4me1_peak_98033	chr16	10515642	10515999	+	151	NA	intron (ENST00000566787.1, intron 1 of 1)	lincRNA-intron (ENST00000566787.1, intron 1 of 1)	12382	ENST00000566787.1	ENSG00000260468	ENST00000566787	NA	NA	LINC01290	NA	NA	lincRNA	intron	0.137504	0.137504
D0H3K4me1_peak_130259	chr19	19197834	19198184	+	151	NA	promoter-TSS (ENST00000540977.1)	protein_coding-promoter-TSS (ENST00000540977.1)	-628	ENST00000540977.1	ENSG00000064490	ENST00000545522	NA	NA	RFXANK	NA	NA	protein_coding	promoter-TSS	4.7376	5.57032
D0H3K4me1_peak_30591	chr10	35864990	35865326	+	151	NA	Intergenic	Intergenic	33805	ENST00000442783.1	ENSG00000227313	ENST00000442783	NA	NA	RP11-309N24.1	NA	NA	lincRNA	Intergenic	NA	NA
D0H3K4me1_peak_152283	chr2	165477510	165477865	+	151	NA	intron (ENST00000409664.3, intron 1 of 3)	protein_coding-intron (ENST00000314499.9, intron 1 of 6)	7981	ENST00000464503.1	ENSG00000178662	ENST00000421875	NA	NA	CSRNP3	NA	NA	protein_coding	intron	2.30828	3.14034
D0H3K4me1_peak_115963	chr17	66374547	66374911	+	151	NA	intron (ENST00000578063.3, intron 2 of 9)	protein_coding-intron (ENST00000284384.6, intron 2 of 14)	10700	ENST00000471015.3	ENSG00000244044	ENSG00000244044	NA	NA	RN7SL735P	NA	NA	misc_RNA	intron	NA	NA
D0H3K4me1_peak_164141	chr20	36948719	36949057	+	151	NA	intron (ENST00000262878.4, intron 1 of 15)	protein_coding-intron (ENST00000262878.4, intron 1 of 15)	2955	ENST00000262878.4	ENSG00000101347	ENST00000262878	NA	NA	SAMHD1	NA	NA	protein_coding	intron	4.29362	1.86921
D0H3K4me1_peak_146293	chr2	96638810	96639798	+	151	NA	promoter-TSS (ENST00000354204.8)	protein_coding-promoter-TSS (ENST00000354204.8)	-926	ENST00000444759.3	ENSG00000114982	ENST00000418735	NA	NA	KANSL3	NA	NA	protein_coding	promoter-TSS	3.41742	4.21772
D0H3K4me1_peak_69463	chr13	22725269	22725614	+	151	NA	Intergenic	Intergenic	-19235	ENST00000445147.1	ENSG00000225777	ENST00000445147	NA	NA	DDX39AP1	NA	NA	processed_pseudogene	Intergenic	NA	NA
D0H3K4me1_peak_170834	chr21	45134561	45134864	+	151	NA	promoter-TSS (ENST00000611195.1)	protein_coding-promoter-TSS (ENST00000611195.1)	-14	ENST00000611195.1	ENSG00000197381	ENST00000464215	NA	NA	ADARB1	NA	NA	protein_coding	promoter-TSS	2.97742	2.20217
D0H3K4me1_peak_51051	chr11	113860269	113861332	+	151	NA	intron (ENST00000542033.3, intron 1 of 7)	protein_coding-intron (ENST00000003302.6, intron 1 of 24)	1454	ENST00000364817.1	ENSG00000201687	ENSG00000201687	NA	NA	RNU6-1107P	NA	NA	snRNA	intron	NA	NA
D0H3K4me1_peak_228717	chr6	3215466	3215817	+	151	NA	Intergenic	Intergenic	12094	ENST00000259818.7	ENSG00000137285	ENST00000259818	NA	NA	TUBB2B	NA	NA	protein_coding	Intergenic	7.73408	8.46666
D0H3K4me1_peak_226677	chr5	169084129	169084621	+	151	NA	intron (ENST00000519560.3, intron 4 of 35)	protein_coding-intron (ENST00000332966.8, intron 4 of 35)	53937	ENST00000508470.1	ENSG00000248222	ENST00000511447	NA	NA	CTB-174D11.1	NA	NA	antisense	intron	NA	NA
D0H3K4me1_peak_119516	chr18	7206730	7207151	+	151	NA	Intergenic	Intergenic	-24185	ENST00000383467.2	ENSG00000206422	ENSG00000206422	NA	NA	LRRC30	NA	NA	protein_coding	Intergenic	0.137504	0.137504
D0H3K4me1_peak_111276	chr17	32114326	32114643	+	151	NA	promoter-TSS (ENST00000580412.1)	transcribed_unprocessed_pseudogene-promoter-TSS (ENST00000580412.1)	-359	ENST00000583895.4	ENSG00000263369	ENSG00000263369	NA	NA	RP11-640N20.9	NA	NA	transcribed_unprocessed_pseudogene	promoter-TSS	NA	NA
D0H3K4me1_peak_164734	chr20	41730930	41731290	+	151	NA	Intergenic	Intergenic	-18510	ENST00000390922.1	ENSG00000212224	ENST00000390922	NA	NA	SNORA26	NA	NA	snoRNA	Intergenic	NA	NA
D0H3K4me1_peak_29071	chr10	24903521	24903897	+	151	NA	intron (ENST00000376378.3, intron 3 of 7)	protein_coding-intron (ENST00000320152.8, intron 3 of 8)	5103	ENST00000464584.2	ENSG00000240294	ENSG00000240294	NA	NA	RN7SKP241	NA	NA	misc_RNA	intron	NA	NA
D0H3K4me1_peak_167975	chr21	17004733	17005125	+	151	NA	Intergenic	Intergenic	-131238	ENST00000430064.1	ENSG00000232886	ENSG00000232886	NA	NA	AF212831.2	NA	NA	lincRNA	Intergenic	NA	NA
D0H3K4me1_peak_209107	chr4	159441674	159442049	+	151	NA	Intergenic	Intergenic	43328	ENST00000502846.1	ENSG00000250180	ENSG00000250180	NA	NA	RP11-138A23.2	NA	NA	lincRNA	Intergenic	NA	NA
D0H3K4me1_peak_77180	chr13	111881966	111882284	+	151	NA	Intergenic	Intergenic	-17860	ENST00000440860.1	ENSG00000226903	ENST00000412119	NA	NA	LINC00354	NA	NA	lincRNA	Intergenic	0.137504	0.137504
D0H3K4me1_peak_1979	chr1	14527388	14527719	+	151	NA	Intergenic	Intergenic	-71151	ENST00000376030.4	ENSG00000189337	ENST00000376030	NA	NA	KAZN	NA	NA	protein_coding	Intergenic	3.26176	3.5396
D0H3K4me1_peak_120562	chr18	21742117	21742458	+	151	NA	intron (ENST00000261537.6, intron 1 of 20)	protein_coding-intron (ENST00000261537.6, intron 1 of 20)	967	ENST00000261537.6	ENSG00000101752	ENSG00000101752	NA	NA	MIB1	NA	NA	protein_coding	intron	3.42073	4.26918
D0H3K4me1_peak_195961	chr3	197951985	197952305	+	151	NA	TTS (ENST00000496582.3)	protein_coding-TTS (ENST00000496582.3)	1191	ENST00000439255.1	ENSG00000182899	ENST00000464167	NA	NA	RPL35A	NA	NA	protein_coding	TTS	9.7463	9.99835
D0H3K4me1_peak_271924	chr8	120543808	120544132	+	151	NA	intron (ENST00000517992.1, intron 5 of 6)	protein_coding-intron (ENST00000395601.5, intron 6 of 7)	5275	ENST00000519841.1	ENSG00000172167	ENST00000519841	NA	NA	MTBP	NA	NA	protein_coding	intron	2.4775	2.28576
D0H3K4me1_peak_108338	chr17	7667111	7667428	+	151	NA	intron (ENST00000359597.6, intron 8 of 8)	protein_coding-intron (ENST00000359597.6, intron 8 of 8)	6318	ENST00000576024.1	ENSG00000141510	ENST00000505014	NA	NA	TP53	NA	NA	protein_coding	intron	5.48429	5.34466
D0H3K4me1_peak_274174	chr8	143978808	143979141	+	151	NA	intron (ENST00000527262.3, intron 9 of 10)	protein_coding-intron (ENST00000313028.9, intron 9 of 10)	-2240	ENST00000436759.4	ENSG00000178209	ENST00000527303	NA	NA	PLEC	NA	NA	protein_coding	intron	4.01552	4.43764
D0H3K4me1_peak_86176	chr14	99532632	99532963	+	151	NA	intron (ENST00000557576.3, intron 1 of 3)	protein_coding-intron (ENST00000380243.6, intron 2 of 5)	3291	ENST00000557576.3	ENSG00000205476	ENST00000554877	NA	NA	CCDC85C	NA	NA	protein_coding	intron	2.9425	4.53528
D0H3K4me1_peak_15780	chr1	154858573	154858919	+	151	NA	intron (ENST00000618040.2, intron 1 of 8)	protein_coding-intron (ENST00000271915.6, intron 1 of 7)	1097	ENST00000361147.6	ENSG00000143603	ENST00000515643	NA	NA	KCNN3	NA	NA	protein_coding	intron	0.208841	1.36582
D0H3K4me1_peak_222583	chr5	134001543	134001916	+	151	NA	intron (ENST00000265333.5, intron 1 of 8)	protein_coding-intron (ENST00000265333.5, intron 1 of 8)	2906	ENST00000425992.2	ENSG00000213585	ENST00000492324	NA	NA	VDAC1	NA	NA	protein_coding	intron	7.26843	7.05673
D0H3K4me1_peak_39387	chr10	123844893	123845272	+	151	NA	intron (ENST00000615851.2, intron 3 of 14)	protein_coding-intron (ENST00000241305.3, intron 3 of 13)	42084	ENST00000481775.1	ENSG00000121898	ENST00000481775	NA	NA	CPXM2	NA	NA	protein_coding	intron	1.91224	0.630119
D0H3K4me1_peak_116575	chr17	70169959	70170334	+	151	NA	promoter-TSS (ENST00000590966.1)	antisense-promoter-TSS (ENST00000590966.1)	611	ENST00000243457.3	ENSG00000123700	ENSG00000123700	NA	NA	KCNJ2	NA	NA	protein_coding	promoter-TSS	1.24951	0.681404
D0H3K4me1_peak_183410	chr3	61744905	61745233	+	151	NA	intron (ENST00000495879.1, intron 1 of 2)	protein_coding-intron (ENST00000295874.12, intron 1 of 28)	-1963	ENST00000472730.1	ENSG00000226360	ENST00000472730	NA	NA	RPL10AP6	NA	NA	processed_pseudogene	intron	NA	NA
D0H3K4me1_peak_57586	chr12	41477947	41478278	+	151	NA	intron (ENST00000298919.7, intron 3 of 9)	protein_coding-intron (ENST00000298919.7, intron 3 of 9)	-4602	ENST00000547168.3	ENSG00000257228	ENST00000548450	NA	NA	RP11-413B19.2	NA	NA	antisense	intron	NA	NA
D0H3K4me1_peak_225614	chr5	158737102	158737435	+	151	NA	intron (ENST00000622875.2, intron 4 of 9)	protein_coding-intron (ENST00000313708.8, intron 10 of 15)	-29259	ENST00000518323.1	ENSG00000164330	ENST00000380654	NA	NA	EBF1	NA	NA	protein_coding	intron	0.141633	3.22615
D0H3K4me1_peak_223251	chr5	138904919	138905273	+	151	NA	TTS (ENST00000517904.1)	protein_coding-TTS (ENST00000517904.1)	697	ENST00000521368.3	ENSG00000044115	ENST00000521941	NA	NA	CTNNA1	NA	NA	protein_coding	TTS	6.61938	7.1122
D0H3K4me1_peak_172830	chr22	30138081	30138413	+	151	NA	promoter-TSS (ENST00000451219.1)	processed_pseudogene-promoter-TSS (ENST00000451219.1)	-566	ENST00000451219.1	ENSG00000225971	ENSG00000225971	NA	NA	CTA-85E5.6	NA	NA	processed_pseudogene	promoter-TSS	NA	NA
D0H3K4me1_peak_181564	chr3	49105507	49105879	+	151	NA	promoter-TSS (ENST00000306125.8)	protein_coding-promoter-TSS (ENST00000306125.8)	-592	ENST00000479495.3	ENSG00000172053	ENST00000470619	NA	NA	QARS	NA	NA	protein_coding	promoter-TSS	7.2996	7.31225
D0H3K4me1_peak_66172	chr12	115198805	115199173	+	151	NA	Intergenic	Intergenic	-64181	ENST00000546696.1	ENSG00000257519	ENST00000546696	NA	NA	RP11-116D17.2	NA	NA	lincRNA	Intergenic	NA	NA
D0H3K4me1_peak_229631	chr6	11082875	11083267	+	151	NA	Intergenic	Intergenic	-10962	ENST00000416247.3	ENSG00000224531	ENSG00000224531	NA	NA	SMIM13	NA	NA	protein_coding	Intergenic	2.24154	2.88761
D0H3K4me1_peak_41882	chr11	17565144	17565490	+	151	NA	intron (ENST00000498332.3, intron 14 of 15)	protein_coding-intron (ENST00000399391.4, intron 14 of 54)	9617	ENST00000485669.1	ENSG00000188162	ENST00000342528	NA	NA	OTOG	NA	NA	protein_coding	intron	0.902512	0.816295
D0H3K4me1_peak_175149	chr22	42315926	42316303	+	151	NA	intron (ENST00000515426.1, intron 1 of 1)	protein_coding-intron (ENST00000515426.1, intron 1 of 1)	27502	ENST00000515426.1	ENSG00000100207	ENST00000404876	NA	NA	TCF20	NA	NA	protein_coding	intron	3.48454	3.35375
D0H3K4me1_peak_138663	chr2	25106164	25106646	+	151	NA	intron (ENST00000403714.5, intron 4 of 22)	protein_coding-intron (ENST00000401432.5, intron 4 of 18)	-9583	ENST00000405108.3	ENSG00000084710	ENST00000401432	NA	NA	EFR3B	NA	NA	protein_coding	intron	2.00172	4.03866
D0H3K4me1_peak_132405	chr19	37948308	37948779	+	151	NA	intron (ENST00000476317.2, intron 1 of 2)	protein_coding-intron (ENST00000222345.8, intron 1 of 21)	-15310	ENST00000601752.1	ENSG00000268051	ENST00000601752	NA	NA	CTC-244M17.1	NA	NA	sense_intronic	intron	NA	NA
D0H3K4me1_peak_78029	chr14	24628748	24629091	+	151	NA	intron (ENST00000555300.1, intron 2 of 3)	antisense-intron (ENST00000555300.1, intron 2 of 3)	5241	ENST00000554242.3	ENSG00000100453	ENST00000616551	NA	NA	GZMB	NA	NA	protein_coding	intron	0.137504	0.152004
D0H3K4me1_peak_249952	chr7	54874018	54874348	+	151	NA	Intergenic	Intergenic	-59516	ENST00000407916.2	ENSG00000218586	ENSG00000218586	NA	NA	RP4-791C19.1	NA	NA	processed_pseudogene	Intergenic	NA	NA
D0H3K4me1_peak_101221	chr16	47563844	47564163	+	151	NA	intron (ENST00000570047.2, intron 6 of 7)	protein_coding-intron (ENST00000299167.10, intron 7 of 30)	-1523	ENST00000568688.1	ENSG00000259866	ENSG00000259866	NA	NA	RP11-177N22.2	NA	NA	processed_pseudogene	intron	NA	NA
D0H3K4me1_peak_245226	chr7	4956269	4956611	+	151	NA	intron (ENST00000612910.1, intron 1 of 6)	protein_coding-intron (ENST00000401401.5, intron 1 of 6)	2751	ENST00000406755.3	ENSG00000136297	ENST00000401401	NA	NA	MMD2	NA	NA	protein_coding	intron	0.380819	0.171755
D0H3K4me1_peak_3468	chr1	23315146	23315508	+	151	NA	intron (ENST00000606561.3, intron 6 of 8)	protein_coding-intron (ENST00000302271.8, intron 8 of 10)	-3434	ENST00000476660.1	ENSG00000125944	ENST00000302271	NA	NA	HNRNPR	NA	NA	protein_coding	intron	5.6637	6.52921
D0H3K4me1_peak_203827	chr4	92471801	92472121	+	151	NA	intron (ENST00000510992.3, intron 1 of 14)	protein_coding-intron (ENST00000282020.6, intron 1 of 15)	167304	ENST00000510992.3	ENSG00000152208	ENSG00000152208	NA	NA	GRID2	NA	NA	protein_coding	intron	2.80358	1.49521
D0H3K4me1_peak_26406	chr10	5665605	5665986	+	151	NA	intron (ENST00000479033.1, intron 1 of 4)	protein_coding-intron (ENST00000357700.8, intron 1 of 5)	783	ENST00000459912.3	ENSG00000196372	ENSG00000196372	NA	NA	ASB13	NA	NA	protein_coding	intron	2.74454	3.46932
D0H3K4me1_peak_95554	chr15	93476637	93476976	+	151	NA	intron (ENST00000554105.3, intron 3 of 3)	lincRNA-intron (ENST00000543286.3, intron 2 of 3)	-45589	ENST00000557145.1	ENSG00000258787	ENST00000557145	NA	NA	RP11-164C12.1	NA	NA	processed_pseudogene	intron	NA	NA
D0H3K4me1_peak_100899	chr16	31065688	31066058	+	151	NA	promoter-TSS (ENST00000426488.4)	protein_coding-promoter-TSS (ENST00000426488.4)	378	ENST00000568708.1	ENSG00000261124	ENSG00000261124	NA	NA	AC135050.5	NA	NA	antisense	promoter-TSS	0.536093	0.908148
D0H3K4me1_peak_77131	chr13	111067078	111067434	+	151	NA	Intergenic	Intergenic	-28582	ENST00000422994.1	ENSG00000225870	ENST00000422994	NA	NA	LINC00368	NA	NA	lincRNA	Intergenic	0.137504	0.137504
D0H3K4me1_peak_110494	chr17	27955439	27955802	+	151	NA	intron (ENST00000567574.1, intron 1 of 3)	lincRNA-intron (ENST00000567574.1, intron 1 of 3)	18603	ENST00000567574.1	ENSG00000260019	ENSG00000260019	NA	NA	RP11-218F4.1	NA	NA	lincRNA	intron	NA	NA
D0H3K4me1_peak_264745	chr8	38522953	38523440	+	151	NA	intron (ENST00000358138.1, intron 1 of 2)	protein_coding-intron (ENST00000358138.1, intron 1 of 2)	5461	ENST00000437935.2	ENSG00000196166	ENSG00000196166	NA	NA	C8orf86	NA	NA	protein_coding	intron	0.137504	0.137504
D0H3K4me1_peak_7252	chr1	44372539	44372901	+	151	NA	Intergenic	Intergenic	-17460	ENST00000452396.3	ENSG00000117419	ENST00000462341	NA	NA	ERI3	NA	NA	protein_coding	Intergenic	4.85332	5.64935
D0H3K4me1_peak_67527	chr12	122071971	122072314	+	151	NA	Intergenic	Intergenic	4116	ENST00000535337.1	ENSG00000256546	ENST00000538790	NA	NA	AC156455.1	NA	NA	processed_transcript	Intergenic	2.02577	1.40385
D0H3K4me1_peak_51195	chr11	115175206	115175658	+	151	NA	TTS (ENST00000331581.8)	protein_coding-TTS (ENST00000331581.8)	3679	ENST00000546000.1	ENSG00000182985	ENST00000545380	NA	NA	CADM1	NA	NA	protein_coding	TTS	2.96976	5.5786
D0H3K4me1_peak_131176	chr19	30628244	30628610	+	151	NA	intron (ENST00000592773.2, intron 1 of 1)	protein_coding-intron (ENST00000592773.2, intron 1 of 1)	14207	ENST00000411216.1	ENSG00000223148	ENST00000411216	NA	NA	AC011478.1	NA	NA	miRNA	intron	0.137504	0.137504
D0H3K4me1_peak_227798	chr5	177424680	177425014	+	151	NA	intron (ENST00000506296.3, intron 1 of 8)	protein_coding-intron (ENST00000502598.3, intron 1 of 3)	-1649	ENST00000511244.3	ENSG00000198055	ENSG00000198055	NA	NA	GRK6	NA	NA	protein_coding	intron	4.989	3.86664
D0H3K4me1_peak_153057	chr2	172471733	172472090	+	151	NA	intron (ENST00000497107.1, intron 2 of 2)	protein_coding-intron (ENST00000264107.9, intron 5 of 25)	2913	ENST00000497107.1	ENSG00000091409	ENST00000409080	NA	NA	ITGA6	NA	NA	protein_coding	intron	5.03253	4.79857
D0H3K4me1_peak_223809	chr5	142355367	142355693	+	151	NA	intron (ENST00000510311.3, intron 3 of 3)	antisense-intron (ENST00000510311.3, intron 3 of 3)	1987	ENST00000514303.1	ENSG00000231185	ENST00000425963	NA	NA	AC005592.2	NA	NA	antisense	intron	NA	NA
D0H3K4me1_peak_286232	chr9	133947539	133947880	+	151	NA	intron (ENST00000486113.1, intron 1 of 2)	protein_coding-intron (ENST00000371850.5, intron 1 of 29)	-8408	ENST00000472905.1	ENSG00000160293	ENST00000486113	NA	NA	VAV2	NA	NA	protein_coding	intron	4.51871	4.31709
D0H3K4me1_peak_118063	chr17	78755335	78755656	+	151	NA	intron (ENST00000592497.1, intron 1 of 1)	protein_coding-intron (ENST00000361101.6, intron 1 of 12)	-18528	ENST00000591095.1	ENSG00000108669	ENST00000587308	NA	NA	CYTH1	NA	NA	protein_coding	intron	3.15037	3.86614
D0H3K4me1_peak_237107	chr6	93013519	93013844	+	151	NA	Intergenic	Intergenic	-56706	ENST00000452624.1	ENSG00000235099	ENST00000452624	NA	NA	RP1-23E21.2	NA	NA	lincRNA	Intergenic	NA	NA
D0H3K4me1_peak_112032	chr17	40189778	40190107	+	151	NA	TTS (ENST00000538981.1)	protein_coding-TTS (ENST00000538981.1)	732	ENST00000469209.1	ENSG00000108352	ENST00000538884	NA	NA	RAPGEFL1	NA	NA	protein_coding	TTS	1.873	3.28818
D0H3K4me1_peak_98928	chr16	19006039	19006370	+	151	NA	intron (ENST00000421369.3, intron 1 of 15)	protein_coding-intron (ENST00000304381.7, intron 1 of 15)	-5953	ENST00000384438.1	ENSG00000207167	ENSG00000207167	NA	NA	RNU6-1340P	NA	NA	snRNA	intron	NA	NA
D0H3K4me1_peak_276463	chr9	23555474	23555794	+	151	NA	Intergenic	Intergenic	-76472	ENST00000456482.2	ENSG00000227607	ENSG00000227607	NA	NA	SUMO2P2	NA	NA	processed_pseudogene	Intergenic	NA	NA
D0H3K4me1_peak_39791	chr10	127309723	127310066	+	151	NA	intron (ENST00000623213.1, intron 29 of 51)	protein_coding-intron (ENST00000280333.7, intron 29 of 51)	61826	ENST00000464466.1	ENSG00000150760	ENST00000623213	NA	NA	DOCK1	NA	NA	protein_coding	intron	3.10232	3.73205
D0H3K4me1_peak_74064	chr13	73849202	73849567	+	151	NA	intron (ENST00000472022.1, intron 2 of 3)	protein_coding-intron (ENST00000377666.5, intron 3 of 7)	-4254	ENST00000625150.1	ENSG00000279463	ENSG00000279463	NA	NA	RP11-157H4.1	NA	NA	sense_intronic	intron	NA	NA
D0H3K4me1_peak_163553	chr20	34486876	34487200	+	151	NA	intron (ENST00000621101.1, intron 19 of 23)	protein_coding-intron (ENST00000262650.8, intron 21 of 25)	-10564	ENST00000449115.1	ENSG00000181741	ENSG00000181741	NA	NA	FDX1P1	NA	NA	processed_pseudogene	intron	NA	NA
D0H3K4me1_peak_144873	chr2	74463508	74463865	+	151	NA	promoter-TSS (ENST00000462189.1)	protein_coding-promoter-TSS (ENST00000462189.1)	-40	ENST00000462189.1	ENSG00000115275	ENST00000233616	NA	NA	MOGS	NA	NA	protein_coding	promoter-TSS	4.9829	5.00748
D0H3K4me1_peak_272823	chr8	127837168	127838099	+	151	NA	intron (ENST00000523068.1, intron 2 of 2)	lincRNA-intron (ENST00000504719.4, intron 1 of 2)	-17095	ENST00000521122.1	ENSG00000249859	ENST00000521122	NA	NA	PVT1	NA	NA	lincRNA	intron	5.36828	4.09286
D0H3K4me1_peak_264408	chr8	36223753	36224115	+	151	NA	Intergenic	Intergenic	54952	ENST00000517463.1	ENSG00000253504	ENSG00000253504	NA	NA	RP11-593P24.2	NA	NA	unprocessed_pseudogene	Intergenic	NA	NA
D0H3K4me1_peak_147260	chr2	105506793	105507119	+	151	NA	Intergenic	Intergenic	-68443	ENST00000607522.1	ENSG00000115641	ENST00000322142	NA	NA	FHL2	NA	NA	protein_coding	Intergenic	3.8264	2.34487
D0H3K4me1_peak_14630	chr1	117920579	117920913	+	151	NA	promoter-TSS (ENST00000493555.3)	protein_coding-promoter-TSS (ENST00000493555.3)	-539	ENST00000493555.3	ENSG00000196505	ENST00000464026	NA	NA	GDAP2	NA	NA	protein_coding	promoter-TSS	2.46797	2.39738
D0H3K4me1_peak_125759	chr19	793372	793729	+	151	NA	Intergenic	Intergenic	-3525	ENST00000356948.8	ENSG00000011304	ENST00000592804	NA	NA	PTBP1	NA	NA	protein_coding	Intergenic	7.34142	6.77598
D0H3K4me1_peak_166257	chr20	51438268	51438609	+	151	NA	intron (ENST00000610033.3, intron 6 of 10)	protein_coding-intron (ENST00000371564.5, intron 6 of 10)	14539	ENST00000582236.1	ENSG00000266761	ENST00000582236	NA	NA	MIR3194	NA	NA	miRNA	intron	NA	NA
D0H3K4me1_peak_197858	chr4	21859481	21859849	+	151	NA	intron (ENST00000515786.2, intron 1 of 8)	protein_coding-intron (ENST00000382152.4, intron 1 of 8)	-3950	ENST00000512102.1	ENSG00000185774	ENST00000382148	NA	NA	KCNIP4	NA	NA	protein_coding	intron	0.519823	0.665238
D0H3K4me1_peak_139908	chr2	32723830	32724167	+	151	NA	intron (ENST00000454690.1, intron 3 of 3)	protein_coding-intron (ENST00000317907.6, intron 10 of 19)	-12787	ENST00000433416.3	ENSG00000018699	ENSG00000018699	NA	NA	TTC27	NA	NA	protein_coding	intron	2.98719	2.72797
D0H3K4me1_peak_99365	chr16	21716407	21716787	+	151	NA	intron (ENST00000563871.3, intron 3 of 19)	protein_coding-intron (ENST00000286149.6, intron 13 of 27)	11628	ENST00000563871.3	ENSG00000155719	ENSG00000155719	NA	NA	OTOA	NA	NA	protein_coding	intron	0.137504	0.137504
D0H3K4me1_peak_133592	chr19	44344206	44344647	+	151	NA	intron (ENST00000588057.1, intron 1 of 4)	protein_coding-intron (ENST00000337401.6, intron 1 of 4)	12248	ENST00000592151.1	ENSG00000062370	ENST00000592151	NA	NA	ZNF112	NA	NA	protein_coding	intron	0.72655	1.74898
D0H3K4me1_peak_100075	chr16	25846877	25847207	+	151	NA	intron (ENST00000331351.5, intron 1 of 1)	protein_coding-intron (ENST00000331351.5, intron 1 of 1)	-20712	ENST00000564266.1	ENSG00000260255	ENST00000564266	NA	NA	RP11-185O21.1	NA	NA	processed_pseudogene	intron	NA	NA
D0H3K4me1_peak_50977	chr11	113148063	113148544	+	151	NA	intron (ENST00000611284.2, intron 1 of 19)	protein_coding-intron (ENST00000316851.9, intron 1 of 19)	15375	ENST00000611284.2	ENSG00000149294	ENST00000316851	NA	NA	NCAM1	NA	NA	protein_coding	intron	1.41234	5.66173
D0H3K4me1_peak_141144	chr2	43112599	43112948	+	151	NA	Intergenic	Intergenic	-10082	ENST00000434020.1	ENSG00000230587	ENSG00000230587	NA	NA	AC093609.1	NA	NA	lincRNA	Intergenic	NA	NA
D0H3K4me1_peak_201423	chr4	62721736	62722090	+	151	NA	Intergenic	Intergenic	-94913	ENST00000510543.1	ENSG00000180673	ENSG00000180673	NA	NA	EXOC5P1	NA	NA	processed_pseudogene	Intergenic	NA	NA
D0H3K4me1_peak_108752	chr17	9657308	9657710	+	151	NA	intron (ENST00000574408.3, intron 1 of 12)	protein_coding-intron (ENST00000285199.9, intron 2 of 14)	1073	ENST00000574408.3	ENSG00000154914	ENST00000573955	NA	NA	USP43	NA	NA	protein_coding	intron	1.83414	1.7389
D0H3K4me1_peak_290223	chrX	39618442	39618794	+	151	NA	Intergenic	Intergenic	-42598	ENST00000580135.1	ENSG00000263730	ENST00000580135	NA	NA	MIR3937	NA	NA	miRNA	Intergenic	NA	NA
D0H3K4me1_peak_34653	chr10	84567969	84568310	+	151	NA	Intergenic	Intergenic	7696	ENST00000389400.4	ENSG00000178429	ENST00000389400	NA	NA	RPS3AP5	NA	NA	processed_pseudogene	Intergenic	NA	NA
D0H3K4me1_peak_185209	chr3	80570267	80570608	+	151	NA	Intergenic	Intergenic	128356	ENST00000498629.1	ENSG00000242586	ENST00000498629	NA	NA	RP11-481N16.1	NA	NA	unprocessed_pseudogene	Intergenic	NA	NA
D0H3K4me1_peak_245575	chr7	6537199	6537568	+	151	NA	promoter-TSS (ENST00000452113.3)	protein_coding-promoter-TSS (ENST00000452113.3)	-486	ENST00000452113.3	ENSG00000215045	ENST00000457091	NA	NA	GRID2IP	NA	NA	protein_coding	promoter-TSS	1.23499	0.511209
D0H3K4me1_peak_57122	chr12	32140666	32141013	+	151	NA	intron (ENST00000548411.3, intron 1 of 8)	protein_coding-intron (ENST00000281474.7, intron 1 of 9)	31763	ENST00000619744.1	ENSG00000277342	ENST00000619744	NA	NA	RP11-843B15.4	NA	NA	sense_intronic	intron	NA	NA
D0H3K4me1_peak_159944	chr2	240661387	240661711	+	151	NA	Intergenic	Intergenic	-10981	ENST00000615796.1	ENSG00000276949	ENSG00000276949	NA	NA	RP11-118M12.1	NA	NA	processed_pseudogene	Intergenic	NA	NA
D0H3K4me1_peak_143461	chr2	63335255	63335621	+	151	NA	intron (ENST00000409562.5, intron 12 of 13)	protein_coding-intron (ENST00000272321.9, intron 12 of 17)	46636	ENST00000462652.1	ENSG00000143951	ENST00000490935	NA	NA	WDPCP	NA	NA	protein_coding	intron	1.65202	2.56856
D0H3K4me1_peak_138403	chr2	23908982	23909334	+	151	NA	intron (ENST00000439915.1, intron 1 of 9)	protein_coding-intron (ENST00000238789.7, intron 1 of 27)	8465	ENST00000421721.1	ENSG00000238111	ENST00000421721	NA	NA	AC066692.3	NA	NA	processed_pseudogene	intron	NA	NA
D0H3K4me1_peak_239597	chr6	120881995	120882395	+	151	NA	Intergenic	Intergenic	100975	ENST00000404167.1	ENSG00000216710	ENSG00000216710	NA	NA	COX6A1P3	NA	NA	processed_pseudogene	Intergenic	NA	NA
D0H3K4me1_peak_147804	chr2	112056058	112056454	+	151	NA	intron (ENST00000452614.3, intron 1 of 6)	protein_coding-intron (ENST00000283206.6, intron 1 of 18)	536	ENST00000452029.1	ENSG00000153214	ENSG00000153214	NA	NA	TMEM87B	NA	NA	protein_coding	intron	3.69591	2.84749
D0H3K4me1_peak_236894	chr6	89816518	89816845	+	151	NA	intron (ENST00000439638.1, intron 1 of 23)	protein_coding-intron (ENST00000369393.5, intron 1 of 101)	1972	ENST00000405081.1	ENSG00000217653	ENSG00000217653	NA	NA	RP11-63K6.1	NA	NA	processed_pseudogene	intron	NA	NA
D0H3K4me1_peak_215529	chr5	53195602	53195948	+	151	NA	Intergenic	Intergenic	-10786	ENST00000439391.3	ENSG00000213940	ENST00000439391	NA	NA	RP11-94D20.1	NA	NA	processed_pseudogene	Intergenic	NA	NA
D0H3K4me1_peak_135015	chr19	49873645	49873991	+	151	NA	promoter-TSS (ENST00000599525.1)	protein_coding-promoter-TSS (ENST00000599525.1)	-18	ENST00000599525.1	ENSG00000204673	ENST00000391833	NA	NA	AKT1S1	NA	NA	protein_coding	promoter-TSS	4.56404	4.30014
D0H3K4me1_peak_63497	chr12	96075996	96076329	+	151	NA	Intergenic	Intergenic	-15787	ENST00000547227.1	ENSG00000258251	ENST00000547227	NA	NA	YPEL5P3	NA	NA	processed_pseudogene	Intergenic	NA	NA
D0H3K4me1_peak_2653	chr1	18399855	18400594	+	151	NA	Intergenic	Intergenic	14395	ENST00000420211.1	ENSG00000225387	ENST00000420211	NA	NA	RP11-422P22.1	NA	NA	lincRNA	Intergenic	NA	NA
D0H3K4me1_peak_168644	chr21	26242241	26242603	+	151	NA	Intergenic	Intergenic	51715	ENST00000384075.1	ENSG00000206802	ENST00000384075	NA	NA	RNU6-926P	NA	NA	snRNA	Intergenic	NA	NA
D0H3K4me1_peak_245714	chr7	7923106	7923451	+	151	NA	intron (ENST00000469183.3, intron 4 of 4)	protein_coding-intron (ENST00000468567.3, intron 3 of 3)	-12829	ENST00000399411.2	ENSG00000214998	ENST00000399411	NA	NA	CCNB2P1	NA	NA	processed_pseudogene	intron	NA	NA
D0H3K4me1_peak_246339	chr7	16859951	16860401	+	151	NA	TTS (ENST00000402239.5)	protein_coding-TTS (ENST00000402239.5)	6132	ENST00000418130.1	ENSG00000232400	ENST00000418130	NA	NA	RAD17P1	NA	NA	processed_pseudogene	TTS	NA	NA
D0H3K4me1_peak_141327	chr2	44175543	44175957	+	151	NA	intron (ENST00000345249.6, intron 1 of 4)	protein_coding-intron (ENST00000282412.6, intron 1 of 5)	6840	ENST00000345249.6	ENSG00000138032	ENST00000409473	NA	NA	PPM1B	NA	NA	protein_coding	intron	6.77363	4.42369
D0H3K4me1_peak_65095	chr12	109396633	109396985	+	151	NA	intron (ENST00000431443.4, intron 3 of 30)	protein_coding-intron (ENST00000310903.7, intron 4 of 31)	-4596	ENST00000542883.1	ENSG00000174527	ENST00000543960	NA	NA	MYO1H	NA	NA	protein_coding	intron	0.137504	0.22703
D0H3K4me1_peak_77603	chr14	21452818	21453163	+	151	NA	intron (ENST00000557364.3, intron 1 of 37)	protein_coding-intron (ENST00000556833.1, intron 2 of 2)	3090	ENST00000557364.3	ENSG00000100888	ENST00000399982	NA	NA	CHD8	NA	NA	protein_coding	intron	4.7055	5.10047
D0H3K4me1_peak_240178	chr6	129446009	129446434	+	151	NA	intron (ENST00000618192.2, intron 44 of 63)	protein_coding-intron (ENST00000421865.2, intron 45 of 64)	-9241	ENST00000516745.1	ENSG00000252554	ENST00000516745	NA	NA	RNU6-861P	NA	NA	snRNA	intron	NA	NA
D0H3K4me1_peak_201927	chr4	71031111	71031485	+	151	NA	TTS (ENST00000286648.7)	protein_coding-TTS (ENST00000286648.7)	5414	ENST00000509764.1	ENSG00000156136	ENST00000286648	NA	NA	DCK	NA	NA	protein_coding	TTS	3.74729	3.67921
D0H3K4me1_peak_67328	chr12	121458913	121459255	+	151	NA	intron (ENST00000611216.2, intron 12 of 13)	protein_coding-intron (ENST00000377069.6, intron 12 of 22)	11469	ENST00000538243.1	ENSG00000089094	ENST00000538503	NA	NA	KDM2B	NA	NA	protein_coding	intron	5.08836	4.02668
D0H3K4me1_peak_49494	chr11	96056235	96056570	+	151	NA	intron (ENST00000618849.1, intron 1 of 3)	protein_coding-intron (ENST00000524717.3, intron 2 of 4)	37118	ENST00000618849.1	ENSG00000184384	ENST00000524717	NA	NA	MAML2	NA	NA	protein_coding	intron	1.98205	2.23731
D0H3K4me1_peak_183363	chr3	61554792	61555122	+	151	NA	Intergenic	Intergenic	-6612	ENST00000495879.1	ENSG00000144724	ENST00000615556	NA	NA	PTPRG	NA	NA	protein_coding	Intergenic	4.24987	4.2595
D0H3K4me1_peak_74112	chr13	74378547	74378924	+	151	NA	promoter-TSS (ENST00000413857.1)	processed_pseudogene-promoter-TSS (ENST00000413857.1)	-784	ENST00000413857.1	ENSG00000232701	ENST00000413857	NA	NA	RPL21P108	NA	NA	processed_pseudogene	promoter-TSS	NA	NA
D0H3K4me1_peak_13523	chr1	108935927	108936281	+	151	NA	intron (ENST00000369970.5, intron 9 of 10)	protein_coding-intron (ENST00000302500.4, intron 7 of 7)	7423	ENST00000473062.1	ENSG00000121940	ENST00000369969	NA	NA	CLCC1	NA	NA	protein_coding	intron	4.11433	3.86436
D0H3K4me1_peak_216855	chr5	66860571	66860917	+	151	NA	intron (ENST00000490016.4, intron 1 of 10)	protein_coding-intron (ENST00000403625.4, intron 3 of 28)	31882	ENST00000450827.3	ENSG00000069020	ENST00000452953	NA	NA	MAST4	NA	NA	protein_coding	intron	1.04458	2.09672
D0H3K4me1_peak_18936	chr1	183031099	183031491	+	151	NA	intron (ENST00000258341.4, intron 1 of 27)	protein_coding-intron (ENST00000258341.4, intron 1 of 27)	7835	ENST00000258341.4	ENSG00000135862	ENST00000258341	NA	NA	LAMC1	NA	NA	protein_coding	intron	5.47146	4.51298
D0H3K4me1_peak_4967	chr1	30843197	30843570	+	151	NA	promoter-TSS (ENST00000410852.1)	misc_RNA-promoter-TSS (ENST00000410852.1)	-440	ENST00000410852.1	ENSG00000222784	ENST00000410852	NA	NA	RN7SKP91	NA	NA	misc_RNA	promoter-TSS	NA	NA
D0H3K4me1_peak_252341	chr7	77628413	77628753	+	151	NA	intron (ENST00000407343.3, intron 1 of 3)	protein_coding-intron (ENST00000248594.8, intron 13 of 17)	1427	ENST00000407343.3	ENSG00000127947	ENST00000481154	NA	NA	PTPN12	NA	NA	protein_coding	intron	5.87846	4.6443
D0H3K4me1_peak_22658	chr1	220289570	220289907	+	151	NA	Intergenic	Intergenic	-17284	ENST00000358951.4	ENSG00000118873	ENST00000478976	NA	NA	RAB3GAP2	NA	NA	protein_coding	Intergenic	3.6192	3.4374
D0H3K4me1_peak_186120	chr3	99416527	99416897	+	151	NA	Intergenic	Intergenic	-49823	ENST00000581307.1	ENSG00000266030	ENST00000581307	NA	NA	AC078828.1	NA	NA	miRNA	Intergenic	0.137504	0.137504
D0H3K4me1_peak_44151	chr11	44786467	44786825	+	151	NA	intron (ENST00000533786.3, intron 2 of 6)	protein_coding-intron (ENST00000340160.5, intron 1 of 8)	22220	ENST00000340160.5	ENSG00000157570	ENST00000340160	NA	NA	TSPAN18	NA	NA	protein_coding	intron	4.08006	4.74896
D0H3K4me1_peak_278055	chr9	68953638	68953970	+	151	NA	intron (ENST00000541509.3, intron 13 of 13)	protein_coding-intron (ENST00000265382.5, intron 14 of 15)	-17825	ENST00000384273.1	ENSG00000207000	ENSG00000207000	NA	NA	RNU6-820P	NA	NA	snRNA	intron	NA	NA
D0H3K4me1_peak_112072	chr17	40305130	40305532	+	151	NA	TTS (ENST00000209728.6)	protein_coding-TTS (ENST00000209728.6)	-3861	ENST00000577646.3	ENSG00000131759	ENST00000254066	NA	NA	RARA	NA	NA	protein_coding	TTS	3.16744	4.93005
D0H3K4me1_peak_244070	chr6	164182378	164182728	+	151	NA	Intergenic	Intergenic	-72859	ENST00000451328.1	ENSG00000230627	ENST00000451328	NA	NA	RP1-155D22.1	NA	NA	lincRNA	Intergenic	NA	NA
D0H3K4me1_peak_31706	chr10	57753018	57753458	+	151	NA	Intergenic	Intergenic	-202057	ENST00000435086.1	ENSG00000223841	ENSG00000223841	NA	NA	RP11-448K10.1	NA	NA	processed_pseudogene	Intergenic	NA	NA
D0H3K4me1_peak_62932	chr12	92768036	92768448	+	151	NA	intron (ENST00000344636.3, intron 10 of 11)	protein_coding-intron (ENST00000344636.3, intron 10 of 11)	31707	ENST00000344636.3	ENSG00000187510	ENST00000344636	NA	NA	PLEKHG7	NA	NA	protein_coding	intron	0.137504	0.137504
D0H3K4me1_peak_125891	chr19	1564376	1564721	+	151	NA	intron (ENST00000605173.2, intron 1 of 2)	protein_coding-intron (ENST00000402693.4, intron 1 of 1)	2982	ENST00000605173.2	ENSG00000181588	ENST00000605173	NA	NA	MEX3D	NA	NA	protein_coding	intron	4.39812	4.30291
D0H3K4me1_peak_298912	chrX	154763989	154764357	+	151	NA	promoter-TSS (ENST00000437719.3)	protein_coding-promoter-TSS (ENST00000437719.3)	-752	ENST00000452771.3	ENSG00000130826	ENST00000412124	NA	NA	DKC1	NA	NA	protein_coding	promoter-TSS	5.48767	4.40161
D0H3K4me1_peak_164443	chr20	38817408	38817720	+	151	NA	intron (ENST00000373331.2, intron 1 of 9)	protein_coding-intron (ENST00000299824.3, intron 1 of 10)	11840	ENST00000373331.2	ENSG00000101445	ENST00000468265	NA	NA	PPP1R16B	NA	NA	protein_coding	intron	2.91722	0.595826
D0H3K4me1_peak_218597	chr5	84136289	84136649	+	151	NA	intron (ENST00000507663.1, intron 3 of 3)	protein_coding-intron (ENST00000296591.7, intron 5 of 10)	44773	ENST00000507663.1	ENSG00000164176	ENST00000296591	NA	NA	EDIL3	NA	NA	protein_coding	intron	4.74412	2.38813
D0H3K4me1_peak_100411	chr16	28192081	28192416	+	151	NA	intron (ENST00000304658.7, intron 1 of 23)	protein_coding-intron (ENST00000304658.7, intron 1 of 23)	8930	ENST00000363268.1	ENSG00000200138	ENSG00000200138	NA	NA	RNY1P10	NA	NA	misc_RNA	intron	NA	NA
D0H3K4me1_peak_260766	chr8	3404165	3404491	+	151	NA	intron (ENST00000602723.3, intron 16 of 67)	protein_coding-intron (ENST00000335551.9, intron 3 of 55)	5279	ENST00000335551.9	ENSG00000183117	ENST00000400186	NA	NA	CSMD1	NA	NA	protein_coding	intron	1.44336	0.554382
D0H3K4me1_peak_297128	chrX	131505143	131505494	+	151	NA	Intergenic	Intergenic	-12432	ENST00000422384.2	ENSG00000228450	ENST00000422384	NA	NA	RP1-154J13.3	NA	NA	processed_pseudogene	Intergenic	NA	NA
D0H3K4me1_peak_51453	chr11	117180355	117180717	+	151	NA	promoter-TSS (ENST00000528397.1)	protein_coding-promoter-TSS (ENST00000528397.1)	848	ENST00000531353.1	ENSG00000149577	ENST00000530948	NA	NA	SIDT2	NA	NA	protein_coding	promoter-TSS	3.19674	4.38718
D0H3K4me1_peak_278671	chr9	73870668	73871016	+	151	NA	TTS (ENST00000450410.2)	processed_pseudogene-TTS (ENST00000450410.2)	2455	ENST00000450410.2	ENSG00000223368	ENSG00000223368	NA	NA	RP11-401G5.1	NA	NA	processed_pseudogene	TTS	NA	NA
D0H3K4me1_peak_215974	chr5	56668030	56668363	+	151	NA	Intergenic	Intergenic	-61964	ENST00000438651.3	ENSG00000225940	ENSG00000225940	NA	NA	AC022431.2	NA	NA	protein_coding	Intergenic	NA	NA
D0H3K4me1_peak_111646	chr17	35245649	35246013	+	151	NA	intron (ENST00000592325.1, intron 1 of 1)	protein_coding-intron (ENST00000299977.6, intron 1 of 4)	2742	ENST00000592325.1	ENSG00000166750	ENST00000592325	NA	NA	SLFN5	NA	NA	protein_coding	intron	2.23089	2.21054
D0H3K4me1_peak_262080	chr8	18031059	18031416	+	151	NA	Intergenic	Intergenic	6286	ENST00000523896.1	ENSG00000078674	ENST00000517836	NA	NA	PCM1	NA	NA	protein_coding	Intergenic	4.90094	5.78123
D0H3K4me1_peak_197457	chr4	16797865	16798204	+	151	NA	intron (ENST00000515064.3, intron 1 of 7)	protein_coding-intron (ENST00000304523.7, intron 1 of 7)	28526	ENST00000513457.3	ENSG00000169744	ENST00000304523	NA	NA	LDB2	NA	NA	protein_coding	intron	5.10128	3.55093
D0H3K4me1_peak_183493	chr3	62183393	62183742	+	151	NA	intron (ENST00000618938.2, intron 6 of 26)	protein_coding-intron (ENST00000295874.12, intron 8 of 28)	-34016	ENST00000475012.3	ENSG00000144724	ENST00000615556	NA	NA	PTPRG	NA	NA	protein_coding	intron	4.24987	4.2595
D0H3K4me1_peak_37773	chr10	110073704	110074763	+	151	NA	intron (ENST00000496517.3, intron 1 of 4)	protein_coding-intron (ENST00000277900.10, intron 1 of 13)	-2772	ENST00000468345.1	ENSG00000148700	ENST00000488837	NA	NA	ADD3	NA	NA	protein_coding	intron	4.8662	5.34995
D0H3K4me1_peak_96481	chr16	623461	623808	+	151	NA	intron (ENST00000569575.3, intron 4 of 5)	protein_coding-intron (ENST00000248139.5, intron 3 of 5)	-1980	ENST00000561781.1	ENSG00000197562	ENST00000563109	NA	NA	RAB40C	NA	NA	protein_coding	intron	3.23425	3.46525
D0H3K4me1_peak_40789	chr11	7347063	7347405	+	151	NA	intron (ENST00000524820.4, intron 4 of 8)	protein_coding-intron (ENST00000318881.8, intron 3 of 6)	88396	ENST00000530846.1	ENSG00000251364	ENST00000526706	NA	NA	CTD-2516F10.2	NA	NA	antisense	intron	NA	NA
D0H3K4me1_peak_286979	chrX	5656746	5657131	+	151	NA	intron (ENST00000444185.3, intron 3 of 3)	lincRNA-intron (ENST00000422914.1, intron 2 of 2)	69019	ENST00000444185.3	ENSG00000236120	ENST00000422914	NA	NA	RP11-733O18.1	NA	NA	lincRNA	intron	NA	NA
D0H3K4me1_peak_105874	chr16	82643764	82644140	+	151	NA	intron (ENST00000268613.12, intron 2 of 14)	protein_coding-intron (ENST00000268613.12, intron 2 of 14)	16913	ENST00000567445.1	ENSG00000140945	ENST00000569455	NA	NA	CDH13	NA	NA	protein_coding	intron	1.96529	2.87757
D0H3K4me1_peak_110218	chr17	20032769	20033113	+	151	NA	intron (ENST00000583463.3, intron 2 of 4)	protein_coding-intron (ENST00000395527.6, intron 1 of 14)	15796	ENST00000582604.1	ENSG00000128487	ENST00000578153	NA	NA	SPECC1	NA	NA	protein_coding	intron	5.0102	4.02456
D0H3K4me1_peak_41288	chr11	11385143	11385498	+	151	NA	intron (ENST00000227756.4, intron 3 of 10)	protein_coding-intron (ENST00000227756.4, intron 3 of 10)	-31963	ENST00000528848.2	ENSG00000254598	ENST00000528848	NA	NA	CSNK2A3	NA	NA	protein_coding	intron	0.869449	0.591357
D0H3K4me1_peak_55633	chr12	16557203	16557552	+	151	NA	intron (ENST00000616247.2, intron 3 of 3)	protein_coding-intron (ENST00000261169.8, intron 3 of 3)	-10034	ENST00000541892.1	ENSG00000256564	ENSG00000256564	NA	NA	RP11-424M22.3	NA	NA	antisense	intron	NA	NA
D0H3K4me1_peak_47394	chr11	73630988	73631311	+	151	NA	Intergenic	Intergenic	-9330	ENST00000605250.1	ENSG00000270323	ENSG00000270323	NA	NA	AP000860.2	NA	NA	processed_pseudogene	Intergenic	NA	NA
D0H3K4me1_peak_151223	chr2	152305353	152305707	+	151	NA	Intergenic	Intergenic	-21070	ENST00000363014.1	ENSG00000199884	ENST00000363014	NA	NA	Y_RNA	NA	NA	misc_RNA	Intergenic	NA	NA
D0H3K4me1_peak_83622	chr14	75239418	75239978	+	151	NA	intron (ENST00000553510.1, intron 1 of 1)	lincRNA-intron (ENST00000553510.1, intron 1 of 1)	-19713	ENST00000555909.3	ENSG00000258820	ENST00000555909	NA	NA	RP11-293M10.2	NA	NA	antisense	intron	NA	NA
D0H3K4me1_peak_6455	chr1	39262235	39262578	+	151	NA	intron (ENST00000567887.3, intron 6 of 100)	protein_coding-intron (ENST00000361689.4, intron 5 of 92)	-4757	ENST00000289890.7	ENSG00000226438	ENST00000289890	NA	NA	RP11-420K8.1	NA	NA	antisense	intron	NA	NA
D0H3K4me1_peak_54323	chr12	6506433	6506787	+	151	NA	intron (ENST00000539714.3, intron 3 of 5)	protein_coding-intron (ENST00000315579.7, intron 2 of 31)	-3612	ENST00000459255.1	ENSG00000239002	ENSG00000239002	NA	NA	SCARNA10	NA	NA	snoRNA	intron	NA	NA
D0H3K4me1_peak_107536	chr17	3670015	3670346	+	151	NA	TTS (ENST00000248378.5)	protein_coding-TTS (ENST00000248378.5)	1358	ENST00000397133.2	ENSG00000127774	ENSG00000127774	NA	NA	EMC6	NA	NA	protein_coding	TTS	6.08101	5.41909
D0H3K4me1_peak_42108	chr11	19784224	19784560	+	151	NA	intron (ENST00000534229.1, intron 1 of 4)	protein_coding-intron (ENST00000349880.6, intron 1 of 37)	6590	ENST00000534229.1	ENSG00000166833	ENST00000533917	NA	NA	NAV2	NA	NA	protein_coding	intron	2.56187	3.55872
D0H3K4me1_peak_138680	chr2	25163984	25164343	+	151	NA	intron (ENST00000449220.1, intron 3 of 3)	protein_coding-intron (ENST00000264708.5, intron 3 of 3)	4408	ENST00000264708.5	ENSG00000115138	ENST00000405623	NA	NA	POMC	NA	NA	protein_coding	intron	2.56141	0.555897
D0H3K4me1_peak_3997	chr1	26002909	26003243	+	151	NA	Intergenic	Intergenic	-2930	ENST00000516381.1	ENSG00000252190	ENST00000516381	NA	NA	SCARNA17	NA	NA	snoRNA	Intergenic	NA	NA
D0H3K4me1_peak_123504	chr18	54246428	54246904	+	151	NA	Intergenic	Intergenic	-21878	ENST00000256429.5	ENSG00000134046	ENST00000583046	NA	NA	MBD2	NA	NA	protein_coding	Intergenic	4.85312	3.72702
D0H3K4me1_peak_278078	chr9	69031973	69032308	+	151	NA	Intergenic	Intergenic	-3119	ENST00000377270.5	ENSG00000165060	ENST00000484259	NA	NA	FXN	NA	NA	protein_coding	Intergenic	3.89407	3.51589
D0H3K4me1_peak_92285	chr15	68516855	68517180	+	151	NA	Intergenic	Intergenic	-61952	ENST00000261861.7	ENSG00000103647	ENST00000566799	NA	NA	CORO2B	NA	NA	protein_coding	Intergenic	1.79301	3.11844
D0H3K4me1_peak_180289	chr3	40538333	40538701	+	151	NA	TTS (ENST00000339296.7)	protein_coding-TTS (ENST00000339296.7)	9229	ENST00000492098.1	ENSG00000172888	ENST00000431278	NA	NA	ZNF621	NA	NA	protein_coding	TTS	3.06819	3.74172
D0H3K4me1_peak_51612	chr11	118402538	118402862	+	151	NA	promoter-TSS (ENST00000534438.1)	antisense-promoter-TSS (ENST00000534438.1)	-805	ENST00000534438.1	ENSG00000254873	ENST00000534438	NA	NA	RP11-770J1.5	NA	NA	antisense	promoter-TSS	NA	NA
D0H3K4me1_peak_259847	chr7	150796822	150797183	+	151	NA	promoter-TSS (ENST00000429904.4)	protein_coding-promoter-TSS (ENST00000429904.4)	-270	ENST00000429904.4	ENSG00000106565	ENST00000429904	NA	NA	TMEM176B	NA	NA	protein_coding	promoter-TSS	0.559449	3.02585
D0H3K4me1_peak_96293	chr15	100985844	100986214	+	151	NA	intron (ENST00000532029.4, intron 4 of 5)	protein_coding-intron (ENST00000388948.5, intron 4 of 33)	-35680	ENST00000525617.2	ENSG00000154237	ENST00000531270	NA	NA	LRRK1	NA	NA	protein_coding	intron	5.63841	0.501953
D0H3K4me1_peak_14134	chr1	113311692	113312044	+	151	NA	Intergenic	Intergenic	-78881	ENST00000369617.6	ENSG00000081026	ENST00000486456	NA	NA	MAGI3	NA	NA	protein_coding	Intergenic	1.32038	2.51703
D0H3K4me1_peak_160374	chr20	2343557	2343916	+	151	NA	Intergenic	Intergenic	30758	ENST00000463090.1	ENSG00000125780	ENST00000463090	NA	NA	TGM3	NA	NA	protein_coding	Intergenic	0.144911	0.179776
D0H3K4me1_peak_219320	chr5	94364228	94364554	+	151	NA	intron (ENST00000513200.5, intron 19 of 19)	protein_coding-intron (ENST00000513200.5, intron 19 of 19)	112793	ENST00000504117.1	ENSG00000185261	ENST00000504117	NA	NA	KIAA0825	NA	NA	protein_coding	intron	1.0361	0.979232
D0H3K4me1_peak_2104	chr1	15247847	15248746	+	151	NA	intron (ENST00000433640.4, intron 1 of 3)	protein_coding-intron (ENST00000358897.6, intron 1 of 30)	1016	ENST00000433640.4	ENSG00000142621	ENST00000444385	NA	NA	FHAD1	NA	NA	protein_coding	intron	0.44692	1.04261
D0H3K4me1_peak_277514	chr9	35595229	35595573	+	151	NA	Intergenic	Intergenic	2615	ENST00000430795.1	ENSG00000227852	ENST00000430795	NA	NA	RP11-156G14.6	NA	NA	processed_pseudogene	Intergenic	NA	NA
D0H3K4me1_peak_95157	chr15	90547732	90548057	+	151	NA	intron (ENST00000561218.3, intron 2 of 2)	protein_coding-intron (ENST00000268184.8, intron 2 of 14)	8277	ENST00000560927.1	ENSG00000140577	ENST00000560098	NA	NA	CRTC3	NA	NA	protein_coding	intron	2.10449	3.46659
D0H3K4me1_peak_63833	chr12	98742171	98742515	+	151	NA	intron (ENST00000555119.1, intron 1 of 2)	protein_coding-intron (ENST00000341752.9, intron 9 of 9)	3496	ENST00000551212.1	ENSG00000185046	ENST00000551560	NA	NA	ANKS1B	NA	NA	protein_coding	intron	2.10143	3.34402
D0H3K4me1_peak_262218	chr8	19277770	19278187	+	151	NA	TTS (ENST00000624331.1)	TEC-TTS (ENST00000624331.1)	694	ENST00000624331.1	ENSG00000279919	ENSG00000279919	NA	NA	RP11-618M23.3	NA	NA	TEC	TTS	NA	NA
D0H3K4me1_peak_274025	chr8	141165224	141165636	+	151	NA	intron (ENST00000521477.3, intron 3 of 3)	protein_coding-intron (ENST00000262585.4, intron 11 of 22)	8035	ENST00000520482.1	ENSG00000105339	ENST00000520725	NA	NA	DENND3	NA	NA	protein_coding	intron	2.59515	2.75782
D0H3K4me1_peak_140601	chr2	38920240	38920587	+	151	NA	intron (ENST00000441049.3, intron 7 of 8)	protein_coding-intron (ENST00000398800.6, intron 1 of 15)	1050	ENST00000398800.6	ENSG00000214694	ENST00000398800	NA	NA	ARHGEF33	NA	NA	protein_coding	intron	0.403312	0.719491
D0H3K4me1_peak_232044	chr6	33702180	33702521	+	151	NA	intron (ENST00000607484.3, intron 1 of 3)	protein_coding-intron (ENST00000374214.3, intron 1 of 2)	-3693	ENST00000606961.1	ENSG00000137288	ENST00000607484	NA	NA	UQCC2	NA	NA	protein_coding	intron	6.74372	5.83085
D0H3K4me1_peak_105912	chr16	83041228	83041587	+	151	NA	intron (ENST00000622885.2, intron 2 of 11)	protein_coding-intron (ENST00000268613.12, intron 4 of 14)	-51109	ENST00000565238.1	ENSG00000260832	ENSG00000260832	NA	NA	CTD-3253I12.1	NA	NA	antisense	intron	NA	NA
D0H3K4me1_peak_263946	chr8	31546308	31546654	+	151	NA	Intergenic	Intergenic	-38673	ENST00000582664.2	ENSG00000264794	ENSG00000264794	NA	NA	AC104000.1	NA	NA	miRNA	Intergenic	NA	NA
D0H3K4me1_peak_270426	chr8	101689041	101689452	+	151	NA	TTS (ENST00000518749.1)	antisense-TTS (ENST00000518749.1)	2699	ENST00000518749.1	ENSG00000253629	ENSG00000253629	NA	NA	KB-1107E3.1	NA	NA	antisense	TTS	NA	NA
D0H3K4me1_peak_83697	chr14	75648792	75649150	+	151	NA	TTS (ENST00000238667.6)	protein_coding-TTS (ENST00000238667.6)	8239	ENST00000556745.1	ENSG00000119686	ENST00000554580	NA	NA	FLVCR2	NA	NA	protein_coding	TTS	1.70551	1.21369
D0H3K4me1_peak_248343	chr7	37181933	37182613	+	151	NA	intron (ENST00000487336.1, intron 5 of 5)	protein_coding-intron (ENST00000310758.6, intron 13 of 21)	14950	ENST00000472359.1	ENSG00000155849	ENST00000442504	NA	NA	ELMO1	NA	NA	protein_coding	intron	2.80202	3.23411
D0H3K4me1_peak_257970	chr7	133144946	133145317	+	151	NA	Intergenic	Intergenic	25383	ENST00000421179.1	ENSG00000237821	ENST00000421179	NA	NA	AC083873.4	NA	NA	processed_pseudogene	Intergenic	NA	NA
D0H3K4me1_peak_89529	chr15	49029752	49030071	+	151	NA	intron (ENST00000559471.3, intron 4 of 17)	protein_coding-intron (ENST00000261847.5, intron 4 of 16)	-10264	ENST00000557940.1	ENSG00000138593	ENST00000557923	NA	NA	SECISBP2L	NA	NA	protein_coding	intron	2.53633	3.80602
D0H3K4me1_peak_186651	chr3	105940317	105940655	+	151	NA	Intergenic	Intergenic	-70934	ENST00000443752.1	ENSG00000114423	ENSG00000114423	NA	NA	CBLB	NA	NA	protein_coding	Intergenic	3.179	3.89898
D0H3K4me1_peak_141732	chr2	47262730	47263094	+	151	NA	intron (ENST00000419035.1, intron 1 of 2)	lincRNA-intron (ENST00000419035.1, intron 1 of 2)	35995	ENST00000426892.1	ENSG00000226087	ENST00000444361	NA	NA	AC106869.2	NA	NA	lincRNA	intron	NA	NA
D0H3K4me1_peak_14313	chr1	114641090	114641465	+	151	NA	intron (ENST00000493549.1, intron 1 of 1)	protein_coding-intron (ENST00000393274.3, intron 3 of 20)	-15084	ENST00000393277.2	ENSG00000175984	ENST00000495031	NA	NA	DENND2C	NA	NA	protein_coding	intron	1.48671	0.565797
D0H3K4me1_peak_31436	chr10	52888900	52889239	+	151	NA	Intergenic	Intergenic	36462	ENST00000364326.1	ENSG00000201196	ENST00000364326	NA	NA	Y_RNA	NA	NA	misc_RNA	Intergenic	NA	NA
D0H3K4me1_peak_63319	chr12	95130928	95131294	+	151	NA	intron (ENST00000549499.1, intron 8 of 15)	protein_coding-intron (ENST00000343958.6, intron 8 of 20)	5351	ENST00000470084.1	ENSG00000237774	ENST00000470084	NA	NA	RP11-129B9.1	NA	NA	processed_pseudogene	intron	NA	NA
D0H3K4me1_peak_108140	chr17	6670116	6670467	+	151	NA	Intergenic	Intergenic	13077	ENST00000621574.1	ENSG00000274114	ENST00000621574	NA	NA	CTC-281F24.3	NA	NA	unprocessed_pseudogene	Intergenic	NA	NA
D0H3K4me1_peak_130433	chr19	20038458	20038773	+	151	NA	intron (ENST00000599240.1, intron 1 of 2)	protein_coding-intron (ENST00000358523.7, intron 1 of 5)	590	ENST00000358523.7	ENSG00000197124	ENST00000595736	NA	NA	ZNF682	NA	NA	protein_coding	intron	2.88856	3.22426
D0H3K4me1_peak_14491	chr1	116569461	116569766	+	151	NA	intron (ENST00000464088.3, intron 1 of 5)	protein_coding-intron (ENST00000369487.3, intron 1 of 3)	1371	ENST00000464088.3	ENSG00000116815	ENST00000457047	NA	NA	CD58	NA	NA	protein_coding	intron	1.59365	3.26872
D0H3K4me1_peak_267651	chr8	70301493	70301827	+	151	NA	intron (ENST00000452400.4, intron 1 of 22)	protein_coding-intron (ENST00000452400.4, intron 1 of 22)	28291	ENST00000519620.1	ENSG00000213003	ENST00000519620	NA	NA	BTF3P12	NA	NA	processed_pseudogene	intron	NA	NA
D0H3K4me1_peak_69371	chr13	21673007	21673384	+	151	NA	promoter-TSS (ENST00000461657.1)	protein_coding-promoter-TSS (ENST00000461657.1)	-807	ENST00000461657.1	ENSG00000102678	ENST00000382353	NA	NA	FGF9	NA	NA	protein_coding	promoter-TSS	0.320811	2.31395
D0H3K4me1_peak_138994	chr2	26560452	26560754	+	151	NA	Intergenic	Intergenic	-1905	ENST00000272371.4	ENSG00000115155	ENST00000272371	NA	NA	OTOF	NA	NA	protein_coding	Intergenic	0.303367	0.23897
D0H3K4me1_peak_102042	chr16	54584648	54584980	+	151	NA	Intergenic	Intergenic	-35418	ENST00000579890.1	ENSG00000264079	ENSG00000264079	NA	NA	AC079412.1	NA	NA	miRNA	Intergenic	NA	NA
D0H3K4me1_peak_231186	chr6	21754360	21754698	+	151	NA	intron (ENST00000606336.3, intron 4 of 6)	lincRNA-intron (ENST00000606336.3, intron 4 of 6)	-68007	ENST00000624804.1	ENSG00000280443	ENST00000624804	NA	NA	RP4-551N11.1	NA	NA	TEC	intron	NA	NA
D0H3K4me1_peak_160925	chr20	5266393	5266750	+	151	NA	Intergenic	Intergenic	26260	ENST00000436669.1	ENSG00000225022	ENSG00000225022	NA	NA	UBE2D3P1	NA	NA	processed_pseudogene	Intergenic	NA	NA
D0H3K4me1_peak_66528	chr12	117347135	117348199	+	151	NA	TTS (ENST00000477584.1)	protein_coding-TTS (ENST00000477584.1)	13962	ENST00000477584.1	ENSG00000089250	ENST00000344089	NA	NA	NOS1	NA	NA	protein_coding	TTS	0.553458	0.187716
D0H3K4me1_peak_21998	chr1	213052362	213052694	+	151	NA	intron (ENST00000366959.4, intron 1 of 13)	protein_coding-intron (ENST00000366959.4, intron 1 of 13)	1273	ENST00000366959.4	ENSG00000136643	ENST00000614059	NA	NA	RPS6KC1	NA	NA	protein_coding	intron	3.00914	3.3042
D0H3K4me1_peak_259514	chr7	147658094	147658472	+	151	NA	intron (ENST00000455301.1, intron 2 of 3)	protein_coding-intron (ENST00000361727.5, intron 13 of 23)	-13428	ENST00000448131.1	ENSG00000230190	ENSG00000230190	NA	NA	AC005518.2	NA	NA	sense_intronic	intron	NA	NA
D0H3K4me1_peak_53071	chr11	130193322	130193656	+	151	NA	intron (ENST00000530532.3, intron 3 of 5)	protein_coding-intron (ENST00000278742.5, intron 7 of 18)	3266	ENST00000530376.1	ENSG00000149418	ENST00000524718	NA	NA	ST14	NA	NA	protein_coding	intron	3.20704	0.722903
D0H3K4me1_peak_58095	chr12	47288653	47288978	+	151	NA	Intergenic	Intergenic	-9794	ENST00000547748.1	ENSG00000257925	ENSG00000257925	NA	NA	RP11-493L12.3	NA	NA	antisense	Intergenic	NA	NA
D0H3K4me1_peak_271575	chr8	117243613	117243945	+	151	NA	Intergenic	Intergenic	-69749	ENST00000517043.1	ENSG00000252852	ENSG00000252852	NA	NA	SNORA31	NA	NA	snoRNA	Intergenic	NA	NA
D0H3K4me1_peak_99122	chr16	19898834	19899203	+	151	NA	Intergenic	Intergenic	8517	ENST00000584607.1	ENSG00000265524	ENST00000584607	NA	NA	AC134300.1	NA	NA	miRNA	Intergenic	NA	NA
D0H3K4me1_peak_138058	chr2	20135292	20135615	+	151	NA	Intergenic	Intergenic	20604	ENST00000436164.1	ENSG00000213729	ENST00000436164	NA	NA	AC098828.3	NA	NA	processed_pseudogene	Intergenic	0.266661	0.137504
D0H3K4me1_peak_142335	chr2	53785276	53785608	+	151	NA	intron (ENST00000406625.4, intron 1 of 9)	protein_coding-intron (ENST00000263634.5, intron 1 of 9)	1407	ENST00000470916.3	ENSG00000115239	ENST00000482829	NA	NA	GPR75-ASB3	NA	NA	protein_coding	intron	0.137504	0.458783
D0H3K4me1_peak_188653	chr3	127592101	127592539	+	151	NA	intron (ENST00000490643.3, intron 2 of 7)	protein_coding-intron (ENST00000462228.1, intron 3 of 3)	-1225	ENST00000490290.3	ENSG00000163870	ENST00000462228	NA	NA	TPRA1	NA	NA	protein_coding	intron	4.71761	3.9413
D0H3K4me1_peak_53364	chr11	133559602	133559974	+	151	NA	Intergenic	Intergenic	-27269	ENST00000524381.3	ENSG00000183715	ENST00000612177	NA	NA	OPCML	NA	NA	protein_coding	Intergenic	0.677662	2.5314
D0H3K4me1_peak_265118	chr8	41758290	41758686	+	151	NA	intron (ENST00000265709.10, intron 1 of 42)	protein_coding-intron (ENST00000265709.10, intron 1 of 42)	23674	ENST00000616561.1	ENSG00000277839	ENSG00000277839	NA	NA	AC113133.1	NA	NA	miRNA	intron	0.137504	0.294734
D0H3K4me1_peak_96578	chr16	1552493	1552836	+	151	NA	TTS (ENST00000624488.1)	TEC-TTS (ENST00000624488.1)	1466	ENST00000624488.1	ENSG00000280231	ENSG00000280231	NA	NA	LA16c-380F5.3	NA	NA	TEC	TTS	NA	NA
D0H3K4me1_peak_40804	chr11	7549452	7549811	+	151	NA	intron (ENST00000528947.3, intron 3 of 3)	protein_coding-intron (ENST00000299492.6, intron 2 of 23)	10453	ENST00000526046.1	ENSG00000166387	ENST00000532172	NA	NA	PPFIBP2	NA	NA	protein_coding	intron	3.20964	2.32084
D0H3K4me1_peak_851	chr1	8395294	8395641	+	151	NA	intron (ENST00000492766.3, intron 3 of 3)	protein_coding-intron (ENST00000337907.5, intron 13 of 23)	27952	ENST00000460659.3	ENSG00000142599	ENST00000400908	NA	NA	RERE	NA	NA	protein_coding	intron	4.27727	5.03914
D0H3K4me1_peak_93202	chr15	75141954	75142291	+	151	NA	Intergenic	Intergenic	-20456	ENST00000516913.1	ENSG00000252722	ENSG00000252722	NA	NA	SCARNA20	NA	NA	snoRNA	Intergenic	NA	NA
D0H3K4me1_peak_21496	chr1	209428796	209429187	+	151	NA	promoter-TSS (ENST00000366437.5)	processed_transcript-promoter-TSS (ENST00000366437.5)	-20	ENST00000366437.5	ENSG00000230937	ENST00000419143	NA	NA	MIR205HG	NA	NA	processed_transcript	promoter-TSS	6.0869	0.472622
D0H3K4me1_peak_295988	chrX	118492504	118492852	+	151	NA	Intergenic	Intergenic	-3220	ENST00000276204.8	ENSG00000147251	ENSG00000147251	NA	NA	DOCK11	NA	NA	protein_coding	Intergenic	2.44815	2.00714
D0H3K4me1_peak_94747	chr15	88419426	88419750	+	151	NA	Intergenic	Intergenic	45225	ENST00000559538.1	ENSG00000259494	ENST00000558660	NA	NA	MRPL46	NA	NA	protein_coding	Intergenic	4.01271	3.88216
D0H3K4me1_peak_98544	chr16	13083934	13084312	+	151	NA	intron (ENST00000566106.1, intron 1 of 2)	protein_coding-intron (ENST00000558583.2, intron 2 of 4)	1743	ENST00000566106.1	ENSG00000237515	ENST00000423335	NA	NA	SHISA9	NA	NA	protein_coding	intron	2.59453	4.77289
D0H3K4me1_peak_76364	chr13	100668045	100668387	+	151	NA	TTS (ENST00000423847.1)	protein_coding-TTS (ENST00000423847.1)	2519	ENST00000480433.1	ENSG00000125247	ENST00000342624	NA	NA	TMTC4	NA	NA	protein_coding	TTS	3.30035	4.24677
D0H3K4me1_peak_251768	chr7	73917359	73917695	+	151	NA	Intergenic	Intergenic	56355	ENST00000426490.1	ENSG00000175877	ENST00000426490	NA	NA	WBSCR28	NA	NA	protein_coding	Intergenic	NA	NA
D0H3K4me1_peak_150874	chr2	148700565	148700872	+	151	NA	intron (ENST00000457184.3, intron 3 of 4)	protein_coding-intron (ENST00000258484.8, intron 2 of 13)	10504	ENST00000449013.1	ENSG00000135999	ENST00000397424	NA	NA	EPC2	NA	NA	protein_coding	intron	3.13704	3.81327
D0H3K4me1_peak_228659	chr6	2950369	2950718	+	151	NA	intron (ENST00000616722.1, intron 6 of 7)	protein_coding-intron (ENST00000335686.7, intron 5 of 6)	10784	ENST00000380520.3	ENSG00000124570	ENST00000616722	NA	NA	SERPINB6	NA	NA	protein_coding	intron	5.32224	4.50416
D0H3K4me1_peak_159508	chr2	236081525	236081843	+	151	NA	intron (ENST00000614409.2, intron 14 of 15)	protein_coding-intron (ENST00000304032.10, intron 16 of 17)	9389	ENST00000582831.2	ENSG00000264676	ENST00000582831	NA	NA	RN7SL204P	NA	NA	misc_RNA	intron	NA	NA
D0H3K4me1_peak_167754	chr20	64043253	64043562	+	151	NA	intron (ENST00000450537.3, intron 1 of 16)	protein_coding-intron (ENST00000450537.3, intron 1 of 16)	-4824	ENST00000217130.4	ENSG00000196700	ENST00000217130	NA	NA	ZNF512B	NA	NA	protein_coding	intron	2.83434	3.25673
D0H3K4me1_peak_291376	chrX	47884064	47884436	+	151	NA	intron (ENST00000376954.3, intron 3 of 5)	protein_coding-intron (ENST00000334937.6, intron 3 of 3)	38077	ENST00000483520.1	ENSG00000197779	ENST00000338637	NA	NA	ZNF81	NA	NA	protein_coding	intron	1.38745	1.47261
D0H3K4me1_peak_297660	chrX	136708222	136708557	+	151	NA	intron (ENST00000370622.3, intron 7 of 20)	protein_coding-intron (ENST00000250617.6, intron 8 of 21)	58954	ENST00000370620.3	ENSG00000129675	ENST00000250617	NA	NA	ARHGEF6	NA	NA	protein_coding	intron	1.73626	2.87667
D0H3K4me1_peak_55895	chr12	19574359	19574678	+	151	NA	intron (ENST00000512223.4, intron 4 of 4)	protein_coding-intron (ENST00000512223.4, intron 4 of 4)	65614	ENST00000498395.1	ENSG00000240328	ENST00000498395	NA	NA	RP11-841C19.1	NA	NA	processed_pseudogene	intron	NA	NA
D0H3K4me1_peak_53125	chr11	130457066	130457383	+	151	NA	intron (ENST00000299164.3, intron 1 of 7)	protein_coding-intron (ENST00000299164.3, intron 1 of 7)	8250	ENST00000299164.3	ENSG00000166106	ENSG00000166106	NA	NA	ADAMTS15	NA	NA	protein_coding	intron	1.43164	1.44925
D0H3K4me1_peak_103409	chr16	67241763	67242143	+	151	NA	intron (ENST00000567752.3, intron 1 of 19)	protein_coding-intron (ENST00000258201.6, intron 1 of 21)	4270	ENST00000564704.3	ENSG00000135740	ENST00000563723	NA	NA	SLC9A5	NA	NA	protein_coding	intron	2.05507	1.38374
D0H3K4me1_peak_274529	chr9	2094896	2095281	+	151	NA	intron (ENST00000382203.3, intron 19 of 33)	protein_coding-intron (ENST00000349721.4, intron 19 of 33)	-49065	ENST00000426860.1	ENSG00000236199	ENSG00000236199	NA	NA	RP11-264I13.2	NA	NA	antisense	intron	NA	NA
D0H3K4me1_peak_83693	chr14	75635742	75636236	+	151	NA	intron (ENST00000556265.3, intron 2 of 2)	protein_coding-intron (ENST00000238667.6, intron 5 of 9)	2364	ENST00000554132.1	ENSG00000119685	ENST00000608522	NA	NA	TTLL5	NA	NA	protein_coding	intron	3.5769	3.48004
D0H3K4me1_peak_133752	chr19	45134394	45134731	+	151	NA	intron (ENST00000544897.3, intron 1 of 4)	protein_coding-intron (ENST00000221462.6, intron 1 of 12)	2415	ENST00000591432.1	ENSG00000267044	ENST00000591432	NA	NA	AC005757.6	NA	NA	antisense	intron	NA	NA
D0H3K4me1_peak_68750	chr12	131012070	131012438	+	151	NA	intron (ENST00000545900.3, intron 5 of 5)	protein_coding-intron (ENST00000261654.7, intron 12 of 24)	9755	ENST00000376682.6	ENSG00000111452	ENSG00000111452	NA	NA	GPR133	NA	NA	protein_coding	intron	NA	NA
D0H3K4me1_peak_294374	chrX	97240457	97240780	+	151	NA	intron (ENST00000373061.5, intron 22 of 26)	protein_coding-intron (ENST00000324765.10, intron 22 of 26)	-100428	ENST00000464966.3	ENSG00000265260	ENST00000464966	NA	NA	RN7SL74P	NA	NA	misc_RNA	intron	NA	NA
D0H3K4me1_peak_45626	chr11	62800413	62800762	+	151	NA	intron (ENST00000531579.3, intron 3 of 6)	protein_coding-intron (ENST00000294172.4, intron 9 of 20)	-1981	ENST00000531872.3	ENSG00000162231	ENST00000531579	NA	NA	NXF1	NA	NA	protein_coding	intron	4.3294	5.39072
D0H3K4me1_peak_67151	chr12	120742263	120742616	+	151	NA	intron (ENST00000542620.1, intron 1 of 2)	antisense-intron (ENST00000542620.1, intron 1 of 2)	16578	ENST00000411593.2	ENSG00000122971	ENSG00000122971	NA	NA	ACADS	NA	NA	protein_coding	intron	3.28183	2.89774
D0H3K4me1_peak_7629	chr1	46013506	46013854	+	151	NA	intron (ENST00000372008.4, intron 8 of 19)	protein_coding-intron (ENST00000361297.4, intron 10 of 28)	7347	ENST00000372009.3	ENSG00000086015	ENST00000372008	NA	NA	MAST2	NA	NA	protein_coding	intron	3.62566	4.27547
D0H3K4me1_peak_62055	chr12	79919400	79919713	+	151	NA	intron (ENST00000550510.3, intron 1 of 5)	protein_coding-intron (ENST00000261207.7, intron 2 of 25)	-5645	ENST00000546369.3	ENSG00000058272	ENST00000550001	NA	NA	PPP1R12A	NA	NA	protein_coding	intron	3.95425	3.98997
D0H3K4me1_peak_40370	chr11	1902069	1902403	+	151	NA	promoter-TSS (ENST00000455671.1)	lincRNA-promoter-TSS (ENST00000455671.1)	-411	ENST00000455671.1	ENSG00000229671	ENST00000455671	NA	NA	LINC01150	NA	NA	lincRNA	promoter-TSS	0.137504	0.137504
D0H3K4me1_peak_140694	chr2	39440540	39440848	+	151	NA	intron (ENST00000443038.1, intron 1 of 1)	antisense-intron (ENST00000422128.3, intron 1 of 5)	3263	ENST00000445520.3	ENSG00000231312	ENST00000446698	NA	NA	AC007246.3	NA	NA	antisense	intron	NA	NA
D0H3K4me1_peak_265055	chr8	41344652	41344980	+	151	NA	Intergenic	Intergenic	-35319	ENST00000220772.5	ENSG00000104332	ENST00000379845	NA	NA	SFRP1	NA	NA	protein_coding	Intergenic	5.22301	3.16248
D0H3K4me1_peak_168607	chr21	26080589	26080940	+	151	NA	intron (ENST00000474136.3, intron 3 of 6)	protein_coding-intron (ENST00000346798.5, intron 3 of 17)	9297	ENST00000448850.3	ENSG00000142192	ENST00000346798	NA	NA	APP	NA	NA	protein_coding	intron	8.29608	7.55683
D0H3K4me1_peak_26442	chr10	5870260	5870599	+	151	NA	intron (ENST00000380094.7, intron 7 of 7)	protein_coding-intron (ENST00000380094.7, intron 7 of 7)	-7835	ENST00000430852.1	ENSG00000240180	ENSG00000240180	NA	NA	RP11-318E3.4	NA	NA	processed_pseudogene	intron	NA	NA
D0H3K4me1_peak_177723	chr3	13306452	13306833	+	151	NA	Intergenic	Intergenic	34499	ENST00000485755.1	ENSG00000132182	ENSG00000132182	NA	NA	NUP210	NA	NA	protein_coding	Intergenic	5.55555	3.94864
D0H3K4me1_peak_160067	chr2	241690595	241690991	+	151	NA	intron (ENST00000433036.1, intron 1 of 1)	antisense-intron (ENST00000433036.1, intron 1 of 1)	379	ENST00000433036.1	ENSG00000228989	ENST00000433036	NA	NA	AC133528.2	NA	NA	antisense	intron	NA	NA
D0H3K4me1_peak_86731	chr14	102872487	102872865	+	151	NA	TTS (ENST00000560463.3)	protein_coding-TTS (ENST00000560463.3)	749	ENST00000558700.3	ENSG00000131323	ENST00000558700	NA	NA	TRAF3	NA	NA	protein_coding	TTS	2.82285	3.14631
D0H3K4me1_peak_155114	chr2	197430915	197431271	+	151	NA	intron (ENST00000487698.3, intron 1 of 3)	protein_coding-intron (ENST00000335508.8, intron 1 of 24)	3923	ENST00000414174.1	ENSG00000115524	ENSG00000115524	NA	NA	SF3B1	NA	NA	protein_coding	intron	7.17723	7.26443
D0H3K4me1_peak_52099	chr11	121547209	121547601	+	151	NA	TTS (ENST00000532451.1)	protein_coding-TTS (ENST00000532451.1)	-7637	ENST00000529445.1	ENSG00000137642	ENST00000529445	NA	NA	SORL1	NA	NA	protein_coding	TTS	3.59976	3.81915
D0H3K4me1_peak_64314	chr12	103679202	103679579	+	151	NA	intron (ENST00000388887.4, intron 25 of 68)	protein_coding-intron (ENST00000388887.4, intron 25 of 68)	-9984	ENST00000550175.1	ENSG00000257766	ENST00000550175	NA	NA	RP11-341G23.3	NA	NA	antisense	intron	NA	NA
D0H3K4me1_peak_150900	chr2	148930162	148930500	+	151	NA	intron (ENST00000435030.3, intron 3 of 25)	protein_coding-intron (ENST00000435030.3, intron 3 of 25)	-16966	ENST00000450621.3	ENSG00000168280	ENST00000435030	NA	NA	KIF5C	NA	NA	protein_coding	intron	3.77379	5.40799
D0H3K4me1_peak_103041	chr16	64143957	64144291	+	151	NA	Intergenic	Intergenic	-11045	ENST00000565257.1	ENSG00000260715	ENST00000565257	NA	NA	RP11-744D14.2	NA	NA	lincRNA	Intergenic	NA	NA
D0H3K4me1_peak_88618	chr15	41709644	41709975	+	151	NA	intron (ENST00000570161.3, intron 6 of 22)	protein_coding-intron (ENST00000219905.9, intron 7 of 23)	8863	ENST00000605661.1	ENSG00000270702	ENST00000605661	NA	NA	RP11-107F6.4	NA	NA	processed_pseudogene	intron	NA	NA
D0H3K4me1_peak_166973	chr20	56536993	56537362	+	151	NA	TTS (ENST00000371325.1)	protein_coding-TTS (ENST00000371325.1)	3931	ENST00000371325.1	ENSG00000213714	ENSG00000213714	NA	NA	FAM209B	NA	NA	protein_coding	TTS	1.17935	0.153326
D0H3K4me1_peak_200545	chr4	52863491	52863873	+	151	NA	promoter-TSS (ENST00000505041.1)	protein_coding-promoter-TSS (ENST00000505041.1)	-464	ENST00000505041.1	ENSG00000128045	ENST00000248706	NA	NA	RASL11B	NA	NA	protein_coding	promoter-TSS	4.54194	4.75978
D0H3K4me1_peak_281868	chr9	102958305	102958712	+	151	NA	Intergenic	Intergenic	35934	ENST00000430854.2	ENSG00000234269	ENSG00000234269	NA	NA	RP11-338N12.1	NA	NA	processed_pseudogene	Intergenic	NA	NA
D0H3K4me1_peak_16425	chr1	159506886	159507213	+	151	NA	Intergenic	Intergenic	28958	ENST00000334857.3	ENSG00000184155	ENST00000334857	NA	NA	OR10J5	NA	NA	protein_coding	Intergenic	0.137504	0.137504
D0H3K4me1_peak_118805	chr18	741103	741416	+	151	NA	intron (ENST00000584307.3, intron 8 of 11)	protein_coding-intron (ENST00000314574.4, intron 8 of 11)	-1597	ENST00000581712.1	ENSG00000264635	ENST00000581712	NA	NA	RP11-769O8.3	NA	NA	sense_intronic	intron	NA	NA
D0H3K4me1_peak_255673	chr7	108201001	108201355	+	151	NA	intron (ENST00000613830.2, intron 12 of 21)	protein_coding-intron (ENST00000351718.6, intron 12 of 27)	8425	ENST00000489800.1	ENSG00000091129	ENST00000489800	NA	NA	NRCAM	NA	NA	protein_coding	intron	2.24974	4.31373
D0H3K4me1_peak_261456	chr8	10692387	10692864	+	151	NA	exon (ENST00000521818.1, exon 3 of 3)	protein_coding-exon (ENST00000521818.1, exon 3 of 3)	6056	ENST00000391131.1	ENSG00000212433	ENSG00000212433	NA	NA	RNA5SP252	NA	NA	rRNA	exon	NA	NA
D0H3K4me1_peak_101864	chr16	53191903	53192219	+	151	NA	intron (ENST00000615216.2, intron 2 of 37)	protein_coding-intron (ENST00000398510.5, intron 1 of 37)	-15928	ENST00000565803.1	ENSG00000177200	ENST00000561869	NA	NA	CHD9	NA	NA	protein_coding	intron	2.49409	3.59682
D0H3K4me1_peak_186783	chr3	107730292	107730668	+	151	NA	intron (ENST00000456419.3, intron 6 of 6)	protein_coding-intron (ENST00000325805.10, intron 6 of 17)	14021	ENST00000497629.1	ENSG00000114439	ENST00000429270	NA	NA	BBX	NA	NA	protein_coding	intron	3.45442	4.46167
D0H3K4me1_peak_284428	chr9	124764029	124764365	+	151	NA	intron (ENST00000487099.4, intron 1 of 9)	protein_coding-intron (ENST00000344523.6, intron 1 of 9)	-5926	ENST00000438380.1	ENSG00000236643	ENST00000438380	NA	NA	RP11-175D17.3	NA	NA	antisense	intron	NA	NA
D0H3K4me1_peak_64337	chr12	103833544	103833977	+	151	NA	intron (ENST00000392876.5, intron 1 of 13)	protein_coding-intron (ENST00000392876.5, intron 1 of 13)	7437	ENST00000392876.5	ENSG00000111696	ENSG00000111696	NA	NA	NT5DC3	NA	NA	protein_coding	intron	1.8862	0.936466
D0H3K4me1_peak_70227	chr13	29488271	29488632	+	151	NA	promoter-TSS (ENST00000587588.1)	antisense-promoter-TSS (ENST00000587588.1)	-934	ENST00000587588.1	ENSG00000179141	ENST00000587588	NA	NA	MTUS2-AS1	NA	NA	antisense	promoter-TSS	0.137504	0.221227
D0H3K4me1_peak_106406	chr16	85933411	85933773	+	151	NA	Intergenic	Intergenic	2631	ENST00000598933.1	ENSG00000268804	ENSG00000268804	NA	NA	RP11-542M13.3	NA	NA	lincRNA	Intergenic	NA	NA
D0H3K4me1_peak_182090	chr3	51801355	51801686	+	151	NA	Intergenic	Intergenic	-16083	ENST00000433169.3	ENSG00000224792	ENSG00000224792	NA	NA	IQCF4	NA	NA	transcribed_processed_pseudogene	Intergenic	NA	NA
D0H3K4me1_peak_74559	chr13	79675785	79676153	+	151	NA	Intergenic	Intergenic	109223	ENST00000450187.2	ENSG00000227676	ENSG00000227676	NA	NA	LINC01068	NA	NA	lincRNA	Intergenic	0.137504	0.137504
D0H3K4me1_peak_263364	chr8	28125620	28125946	+	151	NA	intron (ENST00000520110.3, intron 1 of 5)	protein_coding-intron (ENST00000256398.10, intron 7 of 14)	-3536	ENST00000520011.1	ENSG00000134014	ENST00000519261	NA	NA	ELP3	NA	NA	protein_coding	intron	3.79828	4.06514
D0H3K4me1_peak_277028	chr9	32375788	32376189	+	151	NA	Intergenic	Intergenic	-8615	ENST00000541043.3	ENSG00000122729	ENSG00000122729	NA	NA	ACO1	NA	NA	protein_coding	Intergenic	4.29616	4.03188
D0H3K4me1_peak_136712	chr2	5731229	5731685	+	151	NA	Intergenic	Intergenic	5008	ENST00000413960.1	ENSG00000236106	ENSG00000236106	NA	NA	AC010729.2	NA	NA	lincRNA	Intergenic	NA	NA
D0H3K4me1_peak_130526	chr19	21312977	21313389	+	151	NA	intron (ENST00000611392.2, intron 1 of 15)	protein_coding-intron (ENST00000356929.3, intron 1 of 3)	-4978	ENST00000596023.1	ENSG00000268322	ENSG00000268322	NA	NA	BNIP3P25	NA	NA	processed_pseudogene	intron	NA	NA
D0H3K4me1_peak_177022	chr3	8519590	8519973	+	151	NA	intron (ENST00000415597.3, intron 2 of 4)	protein_coding-intron (ENST00000157600.5, intron 1 of 5)	-17402	ENST00000426878.1	ENSG00000071282	ENST00000426878	NA	NA	LMCD1	NA	NA	protein_coding	intron	3.16457	2.88547
D0H3K4me1_peak_141422	chr2	44707928	44708386	+	151	NA	intron (ENST00000613618.1, intron 3 of 7)	protein_coding-intron (ENST00000378494.5, intron 6 of 10)	3872	ENST00000613618.1	ENSG00000143919	ENST00000403853	NA	NA	CAMKMT	NA	NA	protein_coding	intron	2.9495	2.0255
D0H3K4me1_peak_229672	chr6	11431269	11431640	+	151	NA	intron (ENST00000419796.1, intron 1 of 2)	lincRNA-intron (ENST00000419796.1, intron 1 of 2)	14104	ENST00000419796.1	ENSG00000233656	ENST00000419796	NA	NA	RP11-716O23.1	NA	NA	lincRNA	intron	NA	NA
D0H3K4me1_peak_135480	chr19	52688191	52689154	+	151	NA	intron (ENST00000621972.2, intron 1 of 5)	protein_coding-intron (ENST00000301096.5, intron 1 of 4)	1802	ENST00000598190.1	ENSG00000167766	ENST00000597161	NA	NA	ZNF83	NA	NA	protein_coding	intron	3.8686	5.21586
D0H3K4me1_peak_166735	chr20	54097756	54098080	+	151	NA	Intergenic	Intergenic	-27324	ENST00000395961.5	ENSG00000064787	ENST00000395961	NA	NA	BCAS1	NA	NA	protein_coding	Intergenic	0.336641	0.20093
D0H3K4me1_peak_88373	chr15	40834878	40835225	+	151	NA	TTS (ENST00000564302.3)	antisense-TTS (ENST00000564302.3)	5442	ENST00000563217.1	ENSG00000261183	ENST00000568525	NA	NA	RP11-532F12.5	NA	NA	antisense	TTS	NA	NA
D0H3K4me1_peak_154706	chr2	192102440	192102797	+	151	NA	intron (ENST00000392314.3, intron 4 of 9)	protein_coding-intron (ENST00000272771.7, intron 4 of 9)	66434	ENST00000602099.1	ENSG00000233766	ENST00000609865	NA	NA	AC098617.1	NA	NA	antisense	intron	0.137504	0.137504
D0H3K4me1_peak_18728	chr1	181063828	181064167	+	151	NA	Intergenic	Intergenic	-24715	ENST00000367577.6	ENSG00000162783	ENST00000367577	NA	NA	IER5	NA	NA	protein_coding	Intergenic	2.6651	2.8638
D0H3K4me1_peak_143358	chr2	62306081	62306456	+	151	NA	Intergenic	Intergenic	-43597	ENST00000468230.3	ENSG00000239958	ENST00000468230	NA	NA	RN7SL51P	NA	NA	misc_RNA	Intergenic	NA	NA
D0H3K4me1_peak_192894	chr3	172659760	172660150	+	151	NA	intron (ENST00000538775.3, intron 1 of 4)	protein_coding-intron (ENST00000421723.1, intron 1 of 3)	11684	ENST00000579277.1	ENSG00000264711	ENST00000579277	NA	NA	AC007919.1	NA	NA	miRNA	intron	NA	NA
D0H3K4me1_peak_134882	chr19	49358514	49358837	+	151	NA	TTS (ENST00000595233.1)	protein_coding-TTS (ENST00000595233.1)	1182	ENST00000595233.1	ENSG00000074219	ENST00000593945	NA	NA	TEAD2	NA	NA	protein_coding	TTS	5.30812	5.4655
D0H3K4me1_peak_192273	chr3	167557587	167557939	+	151	NA	intron (ENST00000476376.3, intron 3 of 12)	protein_coding-intron (ENST00000308378.5, intron 5 of 14)	17468	ENST00000476376.3	ENSG00000174776	ENST00000308378	NA	NA	WDR49	NA	NA	protein_coding	intron	0.657644	3.18589
D0H3K4me1_peak_56595	chr12	26950076	26950413	+	151	NA	intron (ENST00000546072.3, intron 1 of 4)	protein_coding-intron (ENST00000229395.5, intron 1 of 6)	-10752	ENST00000538172.1	ENSG00000111790	ENST00000395941	NA	NA	FGFR1OP2	NA	NA	protein_coding	intron	3.57886	4.10941
D0H3K4me1_peak_58935	chr12	51610016	51610316	+	151	NA	intron (ENST00000599343.3, intron 1 of 26)	protein_coding-intron (ENST00000354534.8, intron 1 of 26)	18930	ENST00000599343.3	ENSG00000196876	ENST00000599343	NA	NA	SCN8A	NA	NA	protein_coding	intron	1.88877	1.92812
D0H3K4me1_peak_197429	chr4	16457756	16458091	+	151	NA	intron (ENST00000512370.3, intron 2 of 2)	antisense-intron (ENST00000512370.3, intron 2 of 2)	49304	ENST00000509803.1	ENSG00000169744	ENST00000304523	NA	NA	LDB2	NA	NA	protein_coding	intron	5.10128	3.55093
D0H3K4me1_peak_271233	chr8	111949532	111949880	+	151	NA	Intergenic	Intergenic	199119	ENST00000410214.1	ENSG00000222146	ENST00000410214	NA	NA	RNU4-37P	NA	NA	snRNA	Intergenic	NA	NA
D0H3K4me1_peak_237396	chr6	97480953	97481300	+	151	NA	Intergenic	Intergenic	175540	ENST00000574739.1	ENSG00000226684	ENSG00000226684	NA	NA	RP3-418C23.2	NA	NA	lincRNA	Intergenic	NA	NA
D0H3K4me1_peak_155505	chr2	201253908	201254292	+	151	NA	intron (ENST00000450491.3, intron 2 of 5)	protein_coding-intron (ENST00000264274.11, intron 2 of 6)	-3880	ENST00000447616.3	ENSG00000064012	ENST00000424461	NA	NA	CASP8	NA	NA	protein_coding	intron	3.10422	2.4047
D0H3K4me1_peak_217040	chr5	68819936	68820280	+	151	NA	Intergenic	Intergenic	34977	ENST00000510889.1	ENSG00000250289	ENST00000510889	NA	NA	VWA8P1	NA	NA	processed_pseudogene	Intergenic	NA	NA
D0H3K4me1_peak_64452	chr12	104604991	104605318	+	151	NA	intron (ENST00000549260.3, intron 2 of 2)	protein_coding-intron (ENST00000303694.5, intron 2 of 2)	13521	ENST00000585192.1	ENSG00000264295	ENSG00000264295	NA	NA	MIR3922	NA	NA	miRNA	intron	NA	NA
D0H3K4me1_peak_188225	chr3	123441804	123442164	+	151	NA	intron (ENST00000462833.3, intron 1 of 20)	protein_coding-intron (ENST00000462833.3, intron 1 of 20)	7774	ENST00000462833.3	ENSG00000173175	ENST00000476455	NA	NA	ADCY5	NA	NA	protein_coding	intron	2.01442	2.6235
D0H3K4me1_peak_93757	chr15	79160548	79160903	+	151	NA	Intergenic	Intergenic	46432	ENST00000459291.1	ENSG00000239022	ENSG00000239022	NA	NA	AC069082.1	NA	NA	miRNA	Intergenic	NA	NA
D0H3K4me1_peak_268429	chr8	79997478	79998239	+	151	NA	intron (ENST00000522987.1, intron 2 of 2)	protein_coding-intron (ENST00000276585.6, intron 2 of 2)	5290	ENST00000518371.2	ENSG00000147586	ENST00000522987	NA	NA	MRPS28	NA	NA	protein_coding	intron	5.44505	5.03956
D0H3K4me1_peak_56780	chr12	29244811	29245157	+	151	NA	intron (ENST00000547116.3, intron 1 of 10)	protein_coding-intron (ENST00000182377.6, intron 1 of 11)	21239	ENST00000547116.3	ENSG00000064763	ENST00000182377	NA	NA	FAR2	NA	NA	protein_coding	intron	4.31327	1.59546
D0H3K4me1_peak_82531	chr14	68479525	68479858	+	151	NA	intron (ENST00000469165.4, intron 5 of 5)	protein_coding-intron (ENST00000460526.3, intron 4 of 4)	7658	ENST00000555782.1	ENSG00000182185	ENST00000555907	NA	NA	RAD51B	NA	NA	protein_coding	intron	3.55041	2.82818
D0H3K4me1_peak_160676	chr20	3875309	3875687	+	151	NA	exon (ENST00000416600.4, exon 6 of 6)	protein_coding-exon (ENST00000416600.4, exon 6 of 6)	-13341	ENST00000497424.3	ENSG00000125779	ENST00000619433	NA	NA	PANK2	NA	NA	protein_coding	exon	4.7963	3.73146
D0H3K4me1_peak_117234	chr17	75018065	75018410	+	151	NA	intron (ENST00000584208.3, intron 2 of 5)	protein_coding-intron (ENST00000301585.7, intron 2 of 5)	-1992	ENST00000583772.1	ENSG00000167862	ENST00000301585	NA	NA	ICT1	NA	NA	protein_coding	intron	NA	NA
D0H3K4me1_peak_85791	chr14	95652575	95652957	+	151	NA	TTS (ENST00000610999.1)	processed_transcript-TTS (ENST00000610999.1)	389	ENST00000610999.1	ENSG00000187621	ENST00000352367	NA	NA	TCL6	NA	NA	processed_transcript	TTS	0.69641	0.243157
D0H3K4me1_peak_80422	chr14	51109907	51110243	+	151	NA	Intergenic	Intergenic	-14014	ENST00000298355.5	ENSG00000100505	ENST00000360392	NA	NA	TRIM9	NA	NA	protein_coding	Intergenic	0.439213	2.18762
D0H3K4me1_peak_123009	chr18	48925559	48925923	+	151	NA	intron (ENST00000591805.3, intron 3 of 3)	protein_coding-intron (ENST00000262158.4, intron 3 of 3)	4441	ENST00000587336.1	ENSG00000101665	ENST00000545051	NA	NA	SMAD7	NA	NA	protein_coding	intron	3.90423	3.03374
D0H3K4me1_peak_12085	chr1	91689675	91690014	+	151	NA	intron (ENST00000533089.3, intron 19 of 19)	protein_coding-intron (ENST00000212355.6, intron 16 of 16)	22519	ENST00000470600.1	ENSG00000069702	ENST00000465892	NA	NA	TGFBR3	NA	NA	protein_coding	intron	1.25813	1.84709
D0H3K4me1_peak_5637	chr1	34384452	34384776	+	151	NA	Intergenic	Intergenic	-107322	ENST00000604298.1	ENSG00000270241	ENST00000604298	NA	NA	RP4-657M3.2	NA	NA	processed_pseudogene	Intergenic	NA	NA
D0H3K4me1_peak_135791	chr19	55349120	55349481	+	151	NA	TTS (ENST00000326529.6)	protein_coding-TTS (ENST00000326529.6)	2868	ENST00000588586.1	ENSG00000160471	ENST00000589879	NA	NA	COX6B2	NA	NA	protein_coding	TTS	2.49232	1.10763
D0H3K4me1_peak_13611	chr1	109242751	109243094	+	151	NA	Intergenic	Intergenic	6691	ENST00000468588.1	ENSG00000031698	ENST00000471705	NA	NA	SARS	NA	NA	protein_coding	Intergenic	7.13391	6.27105
D0H3K4me1_peak_212070	chr5	6730613	6730989	+	151	NA	intron (ENST00000515721.1, intron 1 of 1)	protein_coding-intron (ENST00000230859.6, intron 1 of 12)	-15114	ENST00000511764.3	ENSG00000112941	ENST00000514410	NA	NA	PAPD7	NA	NA	protein_coding	intron	NA	NA
D0H3K4me1_peak_285236	chr9	128828340	128828652	+	151	NA	intron (ENST00000622809.1, intron 3 of 15)	protein_coding-intron (ENST00000361256.7, intron 3 of 11)	1283	ENST00000466556.3	ENSG00000198917	ENSG00000198917	NA	NA	C9orf114	NA	NA	protein_coding	intron	NA	NA
D0H3K4me1_peak_69987	chr13	27404936	27405288	+	151	NA	Intergenic	Intergenic	-2525	ENST00000364372.1	ENSG00000201242	ENSG00000201242	NA	NA	RNY1P1	NA	NA	misc_RNA	Intergenic	NA	NA
D0H3K4me1_peak_85077	chr14	89517191	89517564	+	151	NA	intron (ENST00000555070.1, intron 2 of 3)	protein_coding-intron (ENST00000345097.6, intron 1 of 6)	-23192	ENST00000553904.1	ENSG00000053254	ENST00000555010	NA	NA	FOXN3	NA	NA	protein_coding	intron	5.07969	4.11642
D0H3K4me1_peak_198262	chr4	25694177	25694522	+	151	NA	Intergenic	Intergenic	-7891	ENST00000511788.1	ENSG00000249277	ENST00000511788	NA	NA	RP11-302F12.4	NA	NA	processed_pseudogene	Intergenic	NA	NA
D0H3K4me1_peak_38431	chr10	115800061	115800441	+	151	NA	intron (ENST00000355044.5, intron 27 of 28)	protein_coding-intron (ENST00000355044.5, intron 27 of 28)	20236	ENST00000603150.1	ENSG00000270965	ENSG00000270965	NA	NA	RP11-169K19.1	NA	NA	processed_pseudogene	intron	NA	NA
D0H3K4me1_peak_273652	chr8	137839128	137839461	+	151	NA	intron (ENST00000518973.1, intron 1 of 2)	lincRNA-intron (ENST00000518973.1, intron 1 of 2)	-13033	ENST00000519652.1	ENSG00000254361	ENSG00000254361	NA	NA	RP11-238K6.2	NA	NA	lincRNA	intron	NA	NA
D0H3K4me1_peak_41279	chr11	11239773	11240098	+	151	NA	exon (ENST00000531961.1, exon 1 of 1)	processed_pseudogene-exon (ENST00000531961.1, exon 1 of 1)	176	ENST00000531961.1	ENSG00000255123	ENST00000531961	NA	NA	MTND5P21	NA	NA	processed_pseudogene	exon	NA	NA
D0H3K4me1_peak_68295	chr12	126499404	126499726	+	151	NA	Intergenic	Intergenic	12146	ENST00000422539.2	ENSG00000255853	ENST00000422539	NA	NA	RP11-407A16.1	NA	NA	processed_pseudogene	Intergenic	NA	NA
D0H3K4me1_peak_170598	chr21	42852746	42853059	+	151	NA	intron (ENST00000492742.3, intron 9 of 10)	protein_coding-intron (ENST00000330317.4, intron 9 of 11)	-16425	ENST00000431150.1	ENSG00000225218	ENST00000431150	NA	NA	AP001628.6	NA	NA	lincRNA	intron	NA	NA
D0H3K4me1_peak_115701	chr17	64589993	64590313	+	151	NA	intron (ENST00000585301.1, intron 4 of 13)	protein_coding-intron (ENST00000262435.11, intron 5 of 18)	8292	ENST00000580246.1	ENSG00000108854	ENST00000580246	NA	NA	SMURF2	NA	NA	protein_coding	intron	3.36645	3.40278
D0H3K4me1_peak_297316	chrX	133408996	133409535	+	151	NA	intron (ENST00000370828.3, intron 1 of 8)	protein_coding-intron (ENST00000370828.3, intron 1 of 8)	6225	ENST00000370828.3	ENSG00000076716	ENST00000370828	NA	NA	GPC4	NA	NA	protein_coding	intron	6.31294	4.40001
D0H3K4me1_peak_106393	chr16	85797945	85798307	+	151	NA	promoter-TSS (ENST00000565078.3)	protein_coding-promoter-TSS (ENST00000565078.3)	-507	ENST00000565078.3	ENSG00000131143	ENST00000563774	NA	NA	COX4I1	NA	NA	protein_coding	promoter-TSS	8.80251	8.57888
D0H3K4me1_peak_112045	chr17	40225109	40225424	+	151	NA	intron (ENST00000584296.1, intron 2 of 4)	protein_coding-intron (ENST00000323571.6, intron 1 of 7)	5414	ENST00000584296.1	ENSG00000171475	ENST00000584296	NA	NA	WIPF2	NA	NA	protein_coding	intron	2.66538	3.1286
D0H3K4me1_peak_139440	chr2	28920064	28920395	+	151	NA	intron (ENST00000407426.5, intron 6 of 17)	protein_coding-intron (ENST00000296126.6, intron 5 of 7)	-4868	ENST00000466067.1	ENSG00000163811	ENST00000434238	NA	NA	WDR43	NA	NA	protein_coding	intron	4.92388	4.51272
D0H3K4me1_peak_2130	chr1	15386636	15387137	+	151	NA	intron (ENST00000481324.3, intron 10 of 13)	protein_coding-intron (ENST00000314668.11, intron 13 of 13)	3509	ENST00000472086.1	ENSG00000142621	ENST00000444385	NA	NA	FHAD1	NA	NA	protein_coding	intron	0.44692	1.04261
D0H3K4me1_peak_26690	chr10	7670249	7670630	+	151	NA	Intergenic	Intergenic	-3441	ENST00000397145.4	ENSG00000123243	ENST00000397146	NA	NA	ITIH5	NA	NA	protein_coding	Intergenic	1.46264	2.5485
D0H3K4me1_peak_211321	chr4	185773776	185774104	+	151	NA	TTS (ENST00000469627.1)	protein_coding-TTS (ENST00000469627.1)	1336	ENST00000430503.3	ENSG00000154556	ENST00000444781	NA	NA	SORBS2	NA	NA	protein_coding	TTS	2.78881	4.228
D0H3K4me1_peak_98800	chr16	17473027	17473367	+	151	NA	Intergenic	Intergenic	-2316	ENST00000261381.6	ENSG00000103489	ENST00000575674	NA	NA	XYLT1	NA	NA	protein_coding	Intergenic	1.59175	2.95359
D0H3K4me1_peak_231332	chr6	22874389	22874704	+	151	NA	intron (ENST00000420572.2, intron 2 of 2)	lincRNA-intron (ENST00000420572.2, intron 2 of 2)	157234	ENST00000420572.2	ENSG00000233358	ENSG00000233358	NA	NA	RP1-209A6.1	NA	NA	lincRNA	intron	NA	NA
D0H3K4me1_peak_194881	chr3	188979549	188979915	+	151	NA	intron (ENST00000496671.1, intron 1 of 3)	protein_coding-intron (ENST00000433971.3, intron 1 of 10)	2978	ENST00000496671.1	ENSG00000188001	ENST00000488841	NA	NA	TPRG1	NA	NA	protein_coding	intron	0.887684	1.31008
D0H3K4me1_peak_222477	chr5	133035503	133035878	+	151	NA	Intergenic	Intergenic	-9086	ENST00000324170.5	ENSG00000155329	ENST00000504170	NA	NA	ZCCHC10	NA	NA	protein_coding	Intergenic	4.39435	3.94185
D0H3K4me1_peak_100963	chr16	31318204	31318534	+	151	NA	intron (ENST00000544665.5, intron 14 of 29)	protein_coding-intron (ENST00000287497.10, intron 14 of 29)	-6309	ENST00000561838.1	ENSG00000169896	ENSG00000169896	NA	NA	ITGAM	NA	NA	protein_coding	intron	1.107	0.137504
D0H3K4me1_peak_238935	chr6	111841625	111841958	+	151	NA	intron (ENST00000487824.2, intron 1 of 3)	protein_coding-intron (ENST00000354650.5, intron 2 of 13)	3153	ENST00000523570.3	ENSG00000010810	ENST00000524310	NA	NA	FYN	NA	NA	protein_coding	intron	4.94946	6.41766
D0H3K4me1_peak_210327	chr4	176074649	176074970	+	151	NA	intron (ENST00000509792.1, intron 2 of 2)	protein_coding-intron (ENST00000280190.6, intron 1 of 30)	8828	ENST00000280190.6	ENSG00000150627	ENST00000507824	NA	NA	WDR17	NA	NA	protein_coding	intron	1.01992	2.47517
D0H3K4me1_peak_113867	chr17	51047525	51047850	+	151	NA	promoter-TSS (ENST00000502329.1)	protein_coding-promoter-TSS (ENST00000502329.1)	-216	ENST00000502329.1	ENSG00000008294	ENST00000513827	NA	NA	SPAG9	NA	NA	protein_coding	promoter-TSS	4.26335	6.0073
D0H3K4me1_peak_280810	chr9	93038485	93038803	+	151	NA	Intergenic	Intergenic	8770	ENST00000488407.1	ENSG00000127084	ENST00000467786	NA	NA	FGD3	NA	NA	protein_coding	Intergenic	1.34299	1.68723
D0H3K4me1_peak_237234	chr6	94751098	94751436	+	151	NA	Intergenic	Intergenic	-304088	ENST00000404146.1	ENSG00000216853	ENSG00000216853	NA	NA	RP3-399J4.1	NA	NA	processed_pseudogene	Intergenic	NA	NA
D0H3K4me1_peak_196835	chr4	7962358	7962722	+	151	NA	Intergenic	Intergenic	20892	ENST00000509819.1	ENSG00000163995	ENST00000505872	NA	NA	ABLIM2	NA	NA	protein_coding	Intergenic	1.09531	1.74709
D0H3K4me1_peak_146921	chr2	101631024	101631366	+	151	NA	Intergenic	Intergenic	-65655	ENST00000427603.3	ENSG00000071054	ENST00000350878	NA	NA	MAP4K4	NA	NA	protein_coding	Intergenic	5.14044	5.28257
D0H3K4me1_peak_65306	chr12	110387274	110387624	+	151	NA	promoter-TSS (ENST00000548234.1)	protein_coding-promoter-TSS (ENST00000548234.1)	-172	ENST00000548234.1	ENSG00000196510	ENST00000546720	NA	NA	ANAPC7	NA	NA	protein_coding	promoter-TSS	4.75873	4.82199
D0H3K4me1_peak_68553	chr12	129195973	129196359	+	151	NA	intron (ENST00000619366.1, intron 5 of 8)	protein_coding-intron (ENST00000422113.4, intron 5 of 8)	-12435	ENST00000542578.1	ENSG00000256699	ENST00000542578	NA	NA	RP11-669N7.3	NA	NA	lincRNA	intron	NA	NA
D0H3K4me1_peak_62016	chr12	79683465	79683782	+	151	NA	intron (ENST00000547571.1, intron 1 of 1)	protein_coding-intron (ENST00000328827.6, intron 2 of 6)	6407	ENST00000547571.1	ENSG00000177425	ENST00000552637	NA	NA	PAWR	NA	NA	protein_coding	intron	5.7948	3.38406
D0H3K4me1_peak_44338	chr11	46337105	46337884	+	151	NA	intron (ENST00000343674.8, intron 1 of 30)	protein_coding-intron (ENST00000343674.8, intron 1 of 30)	-1104	ENST00000525242.3	ENSG00000149091	ENST00000454345	NA	NA	DGKZ	NA	NA	protein_coding	intron	5.03794	4.15833
D0H3K4me1_peak_74951	chr13	85710195	85710513	+	151	NA	Intergenic	Intergenic	89134	ENST00000400286.2	ENSG00000184564	ENSG00000184564	NA	NA	SLITRK6	NA	NA	protein_coding	Intergenic	0.616157	4.70649
D0H3K4me1_peak_191113	chr3	151313748	151314142	+	151	NA	intron (ENST00000260843.4, intron 1 of 2)	protein_coding-intron (ENST00000260843.4, intron 1 of 2)	-2475	ENST00000468305.1	ENSG00000144893	ENSG00000144893	NA	NA	MED12L	NA	NA	protein_coding	intron	1.47627	1.22649
D0H3K4me1_peak_124052	chr18	59194536	59194874	+	151	NA	Intergenic	Intergenic	-25463	ENST00000256857.4	ENSG00000134443	ENST00000256857	NA	NA	GRP	NA	NA	protein_coding	Intergenic	0.137504	0.137771
D0H3K4me1_peak_6628	chr1	40120131	40120537	+	151	NA	Intergenic	Intergenic	-12430	ENST00000430724.2	ENSG00000226745	ENST00000430724	NA	NA	RP11-115D7.3	NA	NA	processed_pseudogene	Intergenic	NA	NA
D0H3K4me1_peak_233178	chr6	41109921	41110256	+	151	NA	intron (ENST00000567255.2, intron 5 of 22)	transcribed_unprocessed_pseudogene-intron (ENST00000457653.5, intron 6 of 22)	9054	ENST00000567255.2	ENSG00000161912	ENSG00000161912	NA	NA	ADCY10P1	NA	NA	transcribed_unprocessed_pseudogene	intron	NA	NA
D0H3K4me1_peak_297625	chrX	136240022	136240386	+	151	NA	intron (ENST00000370661.3, intron 5 of 17)	protein_coding-intron (ENST00000316077.11, intron 6 of 18)	-9049	ENST00000477124.1	ENSG00000129680	ENST00000477124	NA	NA	MAP7D3	NA	NA	protein_coding	intron	2.35731	2.8301
D0H3K4me1_peak_182921	chr3	57759144	57759466	+	151	NA	intron (ENST00000467901.1, intron 1 of 11)	protein_coding-intron (ENST00000295951.5, intron 2 of 21)	1747	ENST00000449503.4	ENSG00000163681	ENST00000449503	NA	NA	SLMAP	NA	NA	protein_coding	intron	4.03899	3.59101
D0H3K4me1_peak_2953	chr1	20373563	20373898	+	151	NA	exon (ENST00000426428.3, exon 10 of 12)	lincRNA-exon (ENST00000426428.3, exon 10 of 12)	39523	ENST00000421114.1	ENSG00000226487	ENST00000421114	NA	NA	RP4-749H3.2	NA	NA	lincRNA	exon	NA	NA
D0H3K4me1_peak_109268	chr17	13172789	13173107	+	151	NA	Intergenic	Intergenic	77040	ENST00000607906.1	ENSG00000273098	ENSG00000273098	NA	NA	RP11-488L1.1	NA	NA	lincRNA	Intergenic	NA	NA
D0H3K4me1_peak_232051	chr6	33741788	33742209	+	151	NA	intron (ENST00000451316.3, intron 1 of 6)	protein_coding-intron (ENST00000293756.4, intron 1 of 5)	4907	ENST00000293756.4	ENSG00000161896	ENST00000451316	NA	NA	IP6K3	NA	NA	protein_coding	intron	0.913385	0.870861
D0H3K4me1_peak_34172	chr10	78266537	78266851	+	151	NA	promoter-TSS (ENST00000415959.1)	lincRNA-promoter-TSS (ENST00000415959.1)	-634	ENST00000415959.1	ENSG00000227136	ENSG00000227136	NA	NA	LINC00595	NA	NA	lincRNA	promoter-TSS	NA	NA
D0H3K4me1_peak_140847	chr2	41250031	41250362	+	151	NA	Intergenic	Intergenic	93598	ENST00000452488.1	ENSG00000237442	ENST00000431359	NA	NA	HNRNPA1P57	NA	NA	transcribed_processed_pseudogene	Intergenic	NA	NA
D0H3K4me1_peak_16084	chr1	156222185	156222552	+	151	NA	intron (ENST00000466489.1, intron 2 of 6)	protein_coding-intron (ENST00000320139.5, intron 1 of 5)	9342	ENST00000497069.2	ENSG00000160783	ENST00000606952	NA	NA	PMF1	NA	NA	protein_coding	intron	5.96421	5.03175
D0H3K4me1_peak_154973	chr2	196287793	196288166	+	151	NA	intron (ENST00000409111.2, intron 12 of 26)	protein_coding-intron (ENST00000260983.5, intron 14 of 28)	-1430	ENST00000616437.1	ENSG00000276200	ENSG00000276200	NA	NA	Metazoa_SRP	NA	NA	misc_RNA	intron	NA	NA
D0H3K4me1_peak_297927	chrX	139948801	139949166	+	151	NA	Intergenic	Intergenic	-3707	ENST00000485626.1	ENSG00000101974	ENST00000433868	NA	NA	ATP11C	NA	NA	protein_coding	Intergenic	3.65394	3.53049
D0H3K4me1_peak_121935	chr18	35519671	35520035	+	151	NA	Intergenic	Intergenic	-21862	ENST00000334598.9	ENSG00000153391	ENST00000586489	NA	NA	INO80C	NA	NA	protein_coding	Intergenic	4.42069	4.27654
D0H3K4me1_peak_135246	chr19	51122420	51122753	+	151	NA	intron (ENST00000602271.1, intron 2 of 2)	unprocessed_pseudogene-intron (ENST00000602271.1, intron 2 of 2)	-2322	ENST00000250360.5	ENSG00000129450	ENSG00000129450	NA	NA	SIGLEC9	NA	NA	protein_coding	intron	0.39012	0.257534
D0H3K4me1_peak_107115	chr17	1823208	1823564	+	151	NA	intron (ENST00000576633.1, intron 2 of 3)	protein_coding-intron (ENST00000305513.9, intron 2 of 10)	6073	ENST00000570368.3	ENSG00000186532	ENST00000571854	NA	NA	SMYD4	NA	NA	protein_coding	intron	2.45564	2.24761
D0H3K4me1_peak_41183	chr11	10300658	10300985	+	151	NA	Intergenic	Intergenic	2883	ENST00000526906.1	ENSG00000254554	ENSG00000254554	NA	NA	RP11-351I24.1	NA	NA	antisense	Intergenic	NA	NA
D0H3K4me1_peak_287375	chrX	9793110	9793943	+	151	NA	intron (ENST00000380913.5, intron 1 of 9)	protein_coding-intron (ENST00000380913.5, intron 1 of 9)	7070	ENST00000380913.5	ENSG00000146950	ENSG00000146950	NA	NA	SHROOM2	NA	NA	protein_coding	intron	2.28629	3.77197
D0H3K4me1_peak_34311	chr10	80259381	80259714	+	151	NA	Intergenic	Intergenic	9837	ENST00000623657.1	ENSG00000279359	ENST00000623657	NA	NA	RP11-36D19.9	NA	NA	TEC	Intergenic	NA	NA
D0H3K4me1_peak_84324	chr14	80526829	80527600	+	151	NA	exon (ENST00000554502.3, exon 12 of 15)	protein_coding-exon (ENST00000554502.3, exon 12 of 15)	3746	ENST00000557377.1	ENSG00000100629	ENST00000554827	NA	NA	CEP128	NA	NA	protein_coding	exon	2.38676	1.89148
D0H3K4me1_peak_205142	chr4	109958764	109959086	+	151	NA	promoter-TSS (ENST00000504633.1)	protein_coding-promoter-TSS (ENST00000504633.1)	-209	ENST00000504633.1	ENSG00000138798	ENST00000544918	NA	NA	EGF	NA	NA	protein_coding	promoter-TSS	1.78592	1.82246
D0H3K4me1_peak_286235	chr9	133967787	133968116	+	151	NA	intron (ENST00000486113.1, intron 1 of 2)	protein_coding-intron (ENST00000371850.5, intron 1 of 29)	24308	ENST00000486113.1	ENSG00000160293	ENST00000486113	NA	NA	VAV2	NA	NA	protein_coding	intron	4.51871	4.31709
D0H3K4me1_peak_221906	chr5	126873256	126873568	+	151	NA	intron (ENST00000506088.1, intron 1 of 1)	protein_coding-intron (ENST00000308660.5, intron 4 of 4)	4985	ENST00000506088.1	ENSG00000173926	ENST00000504239	NA	NA	2003-03-01	NA	NA	protein_coding	intron	2.71437	1.51802
D0H3K4me1_peak_125526	chr18	77651673	77652007	+	151	NA	Intergenic	Intergenic	-18480	ENST00000603459.1	ENSG00000271702	ENST00000603459	NA	NA	RP11-63N3.2	NA	NA	processed_pseudogene	Intergenic	NA	NA
D0H3K4me1_peak_86755	chr14	103013998	103014321	+	151	NA	intron (ENST00000361246.4, intron 1 of 36)	protein_coding-intron (ENST00000361246.4, intron 1 of 36)	-9880	ENST00000561271.1	ENSG00000198752	ENST00000559245	NA	NA	CDC42BPB	NA	NA	protein_coding	intron	4.96911	4.97853
D0H3K4me1_peak_284844	chr9	127164349	127164689	+	151	NA	intron (ENST00000424082.4, intron 8 of 17)	protein_coding-intron (ENST00000259351.7, intron 8 of 18)	-41636	ENST00000373425.5	ENSG00000136859	ENST00000373417	NA	NA	ANGPTL2	NA	NA	protein_coding	intron	2.00008	2.80995
D0H3K4me1_peak_136200	chr19	57791163	57791518	+	151	NA	intron (ENST00000598885.3, intron 2 of 2)	protein_coding-intron (ENST00000598183.1, intron 2 of 2)	21644	ENST00000396150.4	ENSG00000083828	ENST00000598183	NA	NA	ZNF586	NA	NA	protein_coding	intron	2.62258	2.38313
D0H3K4me1_peak_97141	chr16	4638316	4638681	+	151	NA	intron (ENST00000569678.1, intron 1 of 1)	protein_coding-intron (ENST00000262370.9, intron 1 of 16)	2125	ENST00000569678.1	ENSG00000261442	ENST00000569678	NA	NA	RP11-709D24.6	NA	NA	antisense	intron	NA	NA
D0H3K4me1_peak_26348	chr10	4826907	4827244	+	151	NA	intron (ENST00000525627.1, intron 1 of 2)	protein_coding-intron (ENST00000298375.9, intron 1 of 9)	779	ENST00000345253.7	ENSG00000165568	ENST00000462718	NA	NA	AKR1E2	NA	NA	protein_coding	intron	1.88579	2.22625
D0H3K4me1_peak_80275	chr14	50192000	50192343	+	151	NA	intron (ENST00000543680.3, intron 4 of 21)	protein_coding-intron (ENST00000216373.7, intron 4 of 22)	-11517	ENST00000555794.2	ENSG00000100485	ENSG00000100485	NA	NA	SOS2	NA	NA	protein_coding	intron	2.24329	3.21403
D0H3K4me1_peak_31844	chr10	59541844	59542174	+	151	NA	Intergenic	Intergenic	9869	ENST00000446432.1	ENSG00000235469	ENST00000446432	NA	NA	MRPL50P4	NA	NA	processed_pseudogene	Intergenic	NA	NA
D0H3K4me1_peak_2397	chr1	16422332	16422688	+	151	NA	intron (ENST00000466212.3, intron 4 of 16)	protein_coding-intron (ENST00000335496.3, intron 3 of 12)	8861	ENST00000612240.1	ENSG00000187144	ENST00000335496	NA	NA	SPATA21	NA	NA	protein_coding	intron	2.64327	2.58939
D0H3K4me1_peak_286205	chr9	133670179	133670515	+	151	NA	intron (ENST00000371868.3, intron 7 of 8)	protein_coding-intron (ENST00000371868.3, intron 7 of 8)	-3224	ENST00000469828.1	ENSG00000123453	ENST00000616662	NA	NA	SARDH	NA	NA	protein_coding	intron	2.27504	2.92315
D0H3K4me1_peak_42200	chr11	20643046	20643400	+	151	NA	intron (ENST00000528440.1, intron 5 of 7)	protein_coding-intron (ENST00000298923.9, intron 12 of 14)	14039	ENST00000528440.1	ENSG00000165970	ENST00000528440	NA	NA	SLC6A5	NA	NA	protein_coding	intron	0.137504	1.83598
D0H3K4me1_peak_171026	chr22	17071792	17072110	+	151	NA	Intergenic	Intergenic	4130	ENST00000608373.1	ENSG00000273203	ENST00000608373	NA	NA	AC006946.16	NA	NA	lincRNA	Intergenic	NA	NA
D0H3K4me1_peak_103094	chr16	65013663	65014086	+	151	NA	intron (ENST00000565210.3, intron 2 of 2)	protein_coding-intron (ENST00000268603.6, intron 2 of 12)	-15245	ENST00000569128.1	ENSG00000140937	ENST00000562712	NA	NA	CDH11	NA	NA	protein_coding	intron	2.55749	4.30433
D0H3K4me1_peak_65394	chr12	110728257	110728583	+	151	NA	intron (ENST00000551676.3, intron 3 of 4)	protein_coding-intron (ENST00000335007.7, intron 3 of 6)	-1741	ENST00000553024.1	ENSG00000186298	ENST00000551582	NA	NA	PPP1CC	NA	NA	protein_coding	intron	7.23522	6.19947
D0H3K4me1_peak_38154	chr10	113410764	113411119	+	151	NA	Intergenic	Intergenic	57516	ENST00000458864.1	ENSG00000238380	ENSG00000238380	NA	NA	RNU7-165P	NA	NA	snRNA	Intergenic	NA	NA
D0H3K4me1_peak_1897	chr1	13774804	13775142	+	151	NA	intron (ENST00000505823.3, intron 2 of 3)	protein_coding-intron (ENST00000235372.9, intron 7 of 9)	3247	ENST00000487453.1	ENSG00000116731	ENST00000505823	NA	NA	PRDM2	NA	NA	protein_coding	intron	2.91149	3.74838
D0H3K4me1_peak_3700	chr1	24217806	24218189	+	151	NA	Intergenic	Intergenic	-9920	ENST00000408105.3	ENSG00000221032	ENSG00000221032	NA	NA	AL590683.1	NA	NA	miRNA	Intergenic	0.137504	0.137504
D0H3K4me1_peak_217849	chr5	77916483	77916812	+	151	NA	Intergenic	Intergenic	29791	ENST00000523413.2	ENSG00000253572	ENST00000523413	NA	NA	RP11-107N7.1	NA	NA	lincRNA	Intergenic	NA	NA
D0H3K4me1_peak_40958	chr11	9154973	9155367	+	151	NA	intron (ENST00000530044.3, intron 12 of 22)	protein_coding-intron (ENST00000328194.5, intron 12 of 22)	-2763	ENST00000524446.2	ENSG00000184014	ENST00000527700	NA	NA	DENND5A	NA	NA	protein_coding	intron	4.51459	5.10133
D0H3K4me1_peak_9654	chr1	62910569	62910920	+	151	NA	Intergenic	Intergenic	5564	ENST00000435230.1	ENSG00000237163	ENST00000435230	NA	NA	RP4-771M4.2	NA	NA	processed_pseudogene	Intergenic	NA	NA
D0H3K4me1_peak_80696	chr14	53554822	53555186	+	151	NA	intron (ENST00000456100.3, intron 3 of 3)	processed_transcript-intron (ENST00000456100.3, intron 3 of 3)	-35939	ENST00000612453.1	ENSG00000237356	ENST00000612453	NA	NA	AL163953.3	NA	NA	processed_transcript	intron	NA	NA
D0H3K4me1_peak_83661	chr14	75423091	75423454	+	151	NA	TTS (ENST00000560419.1)	antisense-TTS (ENST00000560419.1)	4418	ENST00000558267.1	ENSG00000259319	ENSG00000259319	NA	NA	RP11-293M10.6	NA	NA	antisense	TTS	NA	NA
D0H3K4me1_peak_91498	chr15	64138169	64138478	+	151	NA	TTS (ENST00000559844.3)	protein_coding-TTS (ENST00000559844.3)	1993	ENST00000560861.1	ENSG00000028528	ENST00000559389	NA	NA	SNX1	NA	NA	protein_coding	TTS	4.25084	4.70299
D0H3K4me1_peak_172683	chr22	29383521	29383915	+	151	NA	intron (ENST00000432560.4, intron 1 of 20)	protein_coding-intron (ENST00000317368.9, intron 1 of 20)	4811	ENST00000473606.1	ENSG00000100280	ENST00000317368	NA	NA	AP1B1	NA	NA	protein_coding	intron	4.78675	4.6769
D0H3K4me1_peak_43343	chr11	34396380	34396725	+	151	NA	Intergenic	Intergenic	8397	ENST00000405210.1	ENSG00000220204	ENST00000405210	NA	NA	RP1-53C18.3	NA	NA	processed_pseudogene	Intergenic	NA	NA
D0H3K4me1_peak_278456	chr9	71987163	71987504	+	151	NA	Intergenic	Intergenic	20803	ENST00000423240.1	ENSG00000236060	ENST00000423240	NA	NA	HSPB1P1	NA	NA	processed_pseudogene	Intergenic	NA	NA
D0H3K4me1_peak_169115	chr21	31549953	31550320	+	151	NA	intron (ENST00000469412.3, intron 1 of 8)	protein_coding-intron (ENST00000286827.5, intron 1 of 28)	8841	ENST00000541036.3	ENSG00000156299	ENST00000286827	NA	NA	TIAM1	NA	NA	protein_coding	intron	3.34268	3.11364
D0H3K4me1_peak_117630	chr17	76629600	76629944	+	151	NA	promoter-TSS (ENST00000589004.3)	protein_coding-promoter-TSS (ENST00000589004.3)	-538	ENST00000589004.3	ENSG00000070526	ENST00000359088	NA	NA	ST6GALNAC1	NA	NA	protein_coding	promoter-TSS	0.288795	0.137504
D0H3K4me1_peak_180334	chr3	41107246	41107594	+	151	NA	Intergenic	Intergenic	61127	ENST00000415774.1	ENSG00000233919	ENST00000415774	NA	NA	RP11-372H2.1	NA	NA	lincRNA	Intergenic	NA	NA
D0H3K4me1_peak_281476	chr9	98101263	98102172	+	151	NA	intron (ENST00000478401.1, intron 3 of 4)	protein_coding-intron (ENST00000341469.4, intron 2 of 5)	-13716	ENST00000478530.1	ENSG00000106785	ENST00000478401	NA	NA	TRIM14	NA	NA	protein_coding	intron	3.9735	2.29299
D0H3K4me1_peak_10449	chr1	70846121	70846522	+	151	NA	Intergenic	Intergenic	-101058	ENST00000426775.1	ENSG00000235782	ENSG00000235782	NA	NA	RP3-333A15.1	NA	NA	antisense	Intergenic	NA	NA
D0H3K4me1_peak_238475	chr6	108622812	108623152	+	151	NA	intron (ENST00000406360.1, intron 1 of 2)	protein_coding-intron (ENST00000343882.8, intron 2 of 3)	-4697	ENST00000434672.1	ENSG00000228976	ENST00000434672	NA	NA	SUMO2P8	NA	NA	processed_pseudogene	intron	NA	NA
D0H3K4me1_peak_204223	chr4	98276288	98276641	+	151	NA	intron (ENST00000514122.3, intron 1 of 4)	protein_coding-intron (ENST00000264572.9, intron 1 of 12)	-14834	ENST00000356499.2	ENSG00000214559	ENSG00000214559	NA	NA	RP11-323J4.1	NA	NA	antisense	intron	NA	NA
D0H3K4me1_peak_63151	chr12	93989256	93989611	+	151	NA	Intergenic	Intergenic	19614	ENST00000411194.1	ENSG00000223126	ENSG00000223126	NA	NA	RN7SKP263	NA	NA	misc_RNA	Intergenic	NA	NA
D0H3K4me1_peak_225958	chr5	161929001	161929334	+	151	NA	Intergenic	Intergenic	56069	ENST00000519542.1	ENSG00000022355	ENST00000393943	NA	NA	GABRA1	NA	NA	protein_coding	Intergenic	0.137504	0.305825
D0H3K4me1_peak_181732	chr3	49758158	49758472	+	151	NA	promoter-TSS (ENST00000469580.1)	processed_pseudogene-promoter-TSS (ENST00000469580.1)	-168	ENST00000469580.1	ENSG00000239576	ENST00000469580	NA	NA	COX6CP14	NA	NA	processed_pseudogene	promoter-TSS	NA	NA
D0H3K4me1_peak_145282	chr2	79701825	79702181	+	151	NA	intron (ENST00000508970.1, intron 1 of 2)	protein_coding-intron (ENST00000402739.6, intron 1 of 17)	4157	ENST00000508970.1	ENSG00000066032	ENST00000540488	NA	NA	CTNNA2	NA	NA	protein_coding	intron	1.84273	5.31974
D0H3K4me1_peak_68084	chr12	124793528	124793848	+	151	NA	intron (ENST00000546215.3, intron 9 of 12)	protein_coding-intron (ENST00000261693.8, intron 9 of 12)	-7195	ENST00000545305.1	ENSG00000073060	ENST00000415380	NA	NA	SCARB1	NA	NA	protein_coding	intron	5.02132	3.48048
D0H3K4me1_peak_11177	chr1	81369967	81370314	+	151	NA	intron (ENST00000370730.3, intron 1 of 23)	protein_coding-intron (ENST00000370721.3, intron 1 of 24)	-56316	ENST00000444546.1	ENSG00000224494	ENST00000444546	NA	NA	HNRNPA3P14	NA	NA	processed_pseudogene	intron	NA	NA
D0H3K4me1_peak_106308	chr16	85281875	85282213	+	151	NA	promoter-TSS (ENST00000366314.4)	lincRNA-promoter-TSS (ENST00000366314.4)	-914	ENST00000366314.4	ENSG00000179219	ENST00000366314	NA	NA	LINC00311	NA	NA	lincRNA	promoter-TSS	0.137504	0.137504
D0H3K4me1_peak_115858	chr17	65623663	65624024	+	151	NA	intron (ENST00000577662.1, intron 3 of 6)	protein_coding-intron (ENST00000577662.1, intron 3 of 6)	17182	ENST00000585168.1	ENSG00000154240	ENSG00000154240	NA	NA	CEP112	NA	NA	protein_coding	intron	2.12488	3.2002
D0H3K4me1_peak_8874	chr1	55355777	55356127	+	151	NA	Intergenic	Intergenic	-11514	ENST00000440922.2	ENSG00000231900	ENSG00000231900	NA	NA	GOT2P1	NA	NA	processed_pseudogene	Intergenic	NA	NA
D0H3K4me1_peak_138905	chr2	26071535	26071867	+	151	NA	intron (ENST00000495146.3, intron 1 of 4)	protein_coding-intron (ENST00000264710.4, intron 1 of 5)	-26829	ENST00000462003.3	ENSG00000084733	ENST00000462003	NA	NA	RAB10	NA	NA	protein_coding	intron	6.07522	6.06853
D0H3K4me1_peak_87305	chr15	25515865	25516236	+	151	NA	intron (ENST00000422117.1, intron 1 of 3)	lincRNA-intron (ENST00000422117.1, intron 1 of 3)	62741	ENST00000422117.1	ENSG00000235731	ENST00000422117	NA	NA	AC124997.1	NA	NA	lincRNA	intron	NA	NA
D0H3K4me1_peak_236916	chr6	89897376	89897703	+	151	NA	TTS (ENST00000517082.1)	misc_RNA-TTS (ENST00000517082.1)	853	ENST00000517082.1	ENSG00000252891	ENSG00000252891	NA	NA	Y_RNA	NA	NA	misc_RNA	TTS	NA	NA
D0H3K4me1_peak_116117	chr17	67273111	67273427	+	151	NA	Intergenic	Intergenic	1800	ENST00000384679.1	ENSG00000207410	ENSG00000207410	NA	NA	SNORA8	NA	NA	snoRNA	Intergenic	NA	NA
D0H3K4me1_peak_174365	chr22	38703088	38704466	+	151	NA	Intergenic	Intergenic	-1946	ENST00000216044.7	ENSG00000100226	ENST00000475959	NA	NA	GTPBP1	NA	NA	protein_coding	Intergenic	5.19098	4.08773
D0H3K4me1_peak_118309	chr17	80373849	80374241	+	151	NA	intron (ENST00000582970.3, intron 49 of 67)	protein_coding-intron (ENST00000411702.5, intron 3 of 20)	976	ENST00000573038.1	ENSG00000173821	ENST00000560083	NA	NA	RNF213	NA	NA	protein_coding	intron	4.59203	4.23702
D0H3K4me1_peak_294271	chrX	96450611	96450942	+	151	NA	Intergenic	Intergenic	-39994	ENST00000411328.1	ENSG00000223260	ENSG00000223260	NA	NA	RN7SKP194	NA	NA	misc_RNA	Intergenic	NA	NA
D0H3K4me1_peak_225986	chr5	162620139	162620492	+	151	NA	intron (ENST00000517722.1, intron 1 of 3)	lincRNA-intron (ENST00000517722.1, intron 1 of 3)	3146	ENST00000517722.1	ENSG00000254186	ENSG00000254186	NA	NA	RP11-167P20.1	NA	NA	lincRNA	intron	NA	NA
D0H3K4me1_peak_129570	chr19	16692081	16692441	+	151	NA	Intergenic	Intergenic	-20056	ENST00000599446.1	ENSG00000269419	ENSG00000269419	NA	NA	CTD-2538G9.3	NA	NA	processed_pseudogene	Intergenic	NA	NA
D0H3K4me1_peak_249315	chr7	46407970	46408287	+	151	NA	Intergenic	Intergenic	69812	ENST00000436501.1	ENSG00000240355	ENSG00000240355	NA	NA	AC004869.3	NA	NA	lincRNA	Intergenic	NA	NA
D0H3K4me1_peak_179025	chr3	27654839	27655213	+	151	NA	Intergenic	Intergenic	16711	ENST00000607601.1	ENSG00000271943	ENSG00000271943	NA	NA	RP11-222K16.1	NA	NA	lincRNA	Intergenic	NA	NA
D0H3K4me1_peak_66420	chr12	116812352	116812715	+	151	NA	intron (ENST00000547718.3, intron 8 of 11)	protein_coding-intron (ENST00000257575.6, intron 7 of 10)	11510	ENST00000614016.1	ENSG00000275467	ENSG00000275467	NA	NA	RP11-240G22.4	NA	NA	lincRNA	intron	NA	NA
D0H3K4me1_peak_136789	chr2	6922499	6922826	+	151	NA	intron (ENST00000467276.3, intron 1 of 5)	protein_coding-intron (ENST00000320892.8, intron 1 of 8)	-3953	ENST00000437589.2	ENSG00000228203	ENST00000437589	NA	NA	RNF144A-AS1	NA	NA	processed_transcript	intron	0.643853	0.575797
D0H3K4me1_peak_177191	chr3	9775498	9775804	+	151	NA	intron (ENST00000426518.3, intron 2 of 3)	protein_coding-intron (ENST00000426518.3, intron 2 of 3)	-5659	ENST00000411972.1	ENSG00000134072	ENST00000397277	NA	NA	CAMK1	NA	NA	protein_coding	intron	2.48498	3.69132
D0H3K4me1_peak_81396	chr14	59508409	59508746	+	151	NA	intron (ENST00000554253.1, intron 4 of 5)	protein_coding-intron (ENST00000537690.4, intron 19 of 19)	2136	ENST00000553317.1	ENSG00000151838	ENST00000281581	NA	NA	CCDC175	NA	NA	protein_coding	intron	0.743124	0.269509
D0H3K4me1_peak_223199	chr5	138674052	138674394	+	151	NA	intron (ENST00000524127.3, intron 1 of 3)	protein_coding-intron (ENST00000517980.3, intron 2 of 5)	10386	ENST00000524127.3	ENSG00000044115	ENST00000521941	NA	NA	CTNNA1	NA	NA	protein_coding	intron	6.61938	7.1122
D0H3K4me1_peak_244854	chr7	2862445	2862795	+	151	NA	Intergenic	Intergenic	-18296	ENST00000275364.5	ENSG00000146535	ENST00000447791	NA	NA	GNA12	NA	NA	protein_coding	Intergenic	5.37436	4.97943
D0H3K4me1_peak_222367	chr5	132412390	132412746	+	151	NA	intron (ENST00000461203.3, intron 1 of 2)	protein_coding-intron (ENST00000337752.4, intron 1 of 3)	1579	ENST00000407797.3	ENSG00000197536	ENST00000461203	NA	NA	C5orf56	NA	NA	protein_coding	intron	0.676087	1.46224
D0H3K4me1_peak_69190	chr13	20603223	20603560	+	151	NA	intron (ENST00000537103.2, intron 5 of 10)	protein_coding-intron (ENST00000319980.8, intron 14 of 27)	-1665	ENST00000461115.3	ENSG00000032742	ENST00000470695	NA	NA	IFT88	NA	NA	protein_coding	intron	1.292	3.97215
D0H3K4me1_peak_251452	chr7	71888303	71888636	+	151	NA	intron (ENST00000431984.3, intron 4 of 5)	protein_coding-intron (ENST00000329008.7, intron 4 of 5)	25387	ENST00000364144.1	ENSG00000201014	ENST00000364144	NA	NA	RNA5SP232	NA	NA	rRNA	intron	NA	NA
D0H3K4me1_peak_161519	chr20	11536739	11537114	+	151	NA	Intergenic	Intergenic	72122	ENST00000603272.1	ENSG00000271397	ENST00000603272	NA	NA	RP5-1128N12.2	NA	NA	processed_pseudogene	Intergenic	NA	NA
D0H3K4me1_peak_159425	chr2	235531443	235531781	+	151	NA	intron (ENST00000402604.4, intron 1 of 4)	protein_coding-intron (ENST00000304032.10, intron 1 of 17)	7288	ENST00000402604.4	ENSG00000157985	ENST00000409538	NA	NA	AGAP1	NA	NA	protein_coding	intron	2.95316	3.80152
D0H3K4me1_peak_283708	chr9	119333334	119333689	+	151	NA	intron (ENST00000373964.2, intron 1 of 5)	protein_coding-intron (ENST00000265922.5, intron 1 of 7)	35914	ENST00000373964.2	ENSG00000078725	ENSG00000078725	NA	NA	BRINP1	NA	NA	protein_coding	intron	2.39203	2.44035
D0H3K4me1_peak_243185	chr6	156769515	156769849	+	151	NA	Intergenic	Intergenic	4980	ENST00000604082.1	ENSG00000271265	ENSG00000271265	NA	NA	RP11-230C9.4	NA	NA	lincRNA	Intergenic	NA	NA
D0H3K4me1_peak_256684	chr7	122009287	122009633	+	151	NA	intron (ENST00000449182.1, intron 11 of 28)	protein_coding-intron (ENST00000393386.4, intron 11 of 29)	-1748	ENST00000483028.1	ENSG00000106278	ENST00000470504	NA	NA	PTPRZ1	NA	NA	protein_coding	intron	5.01672	4.7909
D0H3K4me1_peak_214157	chr5	32232952	32233373	+	151	NA	intron (ENST00000510216.1, intron 1 of 2)	protein_coding-intron (ENST00000264934.5, intron 13 of 13)	731	ENST00000510216.1	ENSG00000150712	ENST00000504049	NA	NA	MTMR12	NA	NA	protein_coding	intron	3.42627	3.35228
D0H3K4me1_peak_164554	chr20	39864787	39865134	+	151	NA	Intergenic	Intergenic	68279	ENST00000421494.1	ENSG00000234878	ENST00000421494	NA	NA	HSPE1P1	NA	NA	processed_pseudogene	Intergenic	NA	NA
D0H3K4me1_peak_83173	chr14	73146922	73147241	+	151	NA	promoter-TSS (ENST00000553855.3)	protein_coding-promoter-TSS (ENST00000553855.3)	-411	ENST00000556066.1	ENSG00000080815	ENST00000324501	NA	NA	PSEN1	NA	NA	protein_coding	promoter-TSS	3.94985	4.8998
D0H3K4me1_peak_196333	chr4	2759817	2760152	+	151	NA	Intergenic	Intergenic	-3608	ENST00000315423.9	ENSG00000168884	ENST00000511352	NA	NA	TNIP2	NA	NA	protein_coding	Intergenic	3.7996	3.70322
D0H3K4me1_peak_39456	chr10	124487321	124487640	+	151	NA	promoter-TSS (ENST00000481452.1)	protein_coding-promoter-TSS (ENST00000481452.1)	-949	ENST00000487190.1	ENSG00000107902	ENST00000368839	NA	NA	LHPP	NA	NA	protein_coding	promoter-TSS	4.17164	3.85909
D0H3K4me1_peak_108634	chr17	9145771	9146107	+	151	NA	intron (ENST00000173229.4, intron 2 of 6)	protein_coding-intron (ENST00000173229.4, intron 2 of 6)	-16996	ENST00000436734.1	ENSG00000065320	ENST00000436734	NA	NA	NTN1	NA	NA	protein_coding	intron	1.32967	4.65982
D0H3K4me1_peak_249272	chr7	45656123	45656502	+	151	NA	intron (ENST00000621543.1, intron 5 of 8)	protein_coding-intron (ENST00000297323.9, intron 5 of 19)	-28073	ENST00000468353.1	ENSG00000164742	ENST00000432715	NA	NA	ADCY1	NA	NA	protein_coding	intron	1.93086	1.45944
D0H3K4me1_peak_92299	chr15	68607657	68608002	+	151	NA	intron (ENST00000566799.3, intron 1 of 11)	protein_coding-intron (ENST00000261861.7, intron 1 of 11)	-8711	ENST00000540068.3	ENSG00000103647	ENST00000566799	NA	NA	CORO2B	NA	NA	protein_coding	intron	1.79301	3.11844
D0H3K4me1_peak_27521	chr10	13724234	13724668	+	151	NA	intron (ENST00000358621.6, intron 10 of 22)	protein_coding-intron (ENST00000264546.8, intron 11 of 16)	-3345	ENST00000362537.1	ENSG00000199407	ENST00000362537	NA	NA	RNA5SP301	NA	NA	rRNA	intron	NA	NA
D0H3K4me1_peak_87135	chr15	22834705	22835044	+	151	NA	Intergenic	Intergenic	-3767	ENST00000398014.4	ENSG00000140157	ENST00000559571	NA	NA	NIPA2	NA	NA	protein_coding	Intergenic	5.74925	4.64035
D0H3K4me1_peak_232695	chr6	37103450	37103800	+	151	NA	Intergenic	Intergenic	12311	ENST00000424565.2	ENSG00000216412	ENST00000424565	NA	NA	RPL12P2	NA	NA	processed_pseudogene	Intergenic	NA	NA
D0H3K4me1_peak_12137	chr1	91947029	91947359	+	151	NA	Intergenic	Intergenic	-2177	ENST00000362005.5	ENSG00000137948	ENST00000457265	NA	NA	BRDT	NA	NA	protein_coding	Intergenic	0.334527	0.137504
D0H3K4me1_peak_55264	chr12	13083390	13083743	+	151	NA	TTS (ENST00000197268.10)	protein_coding-TTS (ENST00000197268.10)	12082	ENST00000457134.4	ENSG00000111305	ENST00000337630	NA	NA	GSG1	NA	NA	protein_coding	TTS	0.155952	0.390867
D0H3K4me1_peak_125789	chr19	1002233	1002577	+	151	NA	intron (ENST00000588380.1, intron 1 of 2)	protein_coding-intron (ENST00000234389.3, intron 1 of 8)	352	ENST00000588380.1	ENSG00000266990	ENSG00000266990	NA	NA	LLNLR-284B4.2	NA	NA	antisense	intron	NA	NA
D0H3K4me1_peak_50890	chr11	112208228	112208586	+	151	NA	promoter-TSS (ENST00000534436.1)	processed_pseudogene-promoter-TSS (ENST00000534436.1)	-194	ENST00000534436.1	ENSG00000255231	ENST00000534436	NA	NA	MRPS36P4	NA	NA	processed_pseudogene	promoter-TSS	NA	NA
D0H3K4me1_peak_281043	chr9	94855585	94856053	+	151	NA	intron (ENST00000424143.3, intron 4 of 11)	protein_coding-intron (ENST00000277198.4, intron 5 of 7)	31547	ENST00000437846.1	ENSG00000230815	ENSG00000230815	NA	NA	RP11-49O14.3	NA	NA	sense_intronic	intron	NA	NA
D0H3K4me1_peak_233226	chr6	41601191	41601652	+	151	NA	TTS (ENST00000307972.6)	protein_coding-TTS (ENST00000307972.6)	2698	ENST00000578353.1	ENSG00000266494	ENSG00000266494	NA	NA	MIR4641	NA	NA	miRNA	TTS	NA	NA
D0H3K4me1_peak_259729	chr7	149267634	149267984	+	151	NA	intron (ENST00000476295.3, intron 4 of 10)	protein_coding-intron (ENST00000378052.3, intron 4 of 13)	5594	ENST00000476295.3	ENSG00000204946	ENST00000434415	NA	NA	ZNF783	NA	NA	protein_coding	intron	2.44982	3.35222
D0H3K4me1_peak_146952	chr2	101754169	101754528	+	151	NA	intron (ENST00000456652.3, intron 2 of 24)	protein_coding-intron (ENST00000302217.7, intron 2 of 25)	33573	ENST00000619280.1	ENSG00000278542	ENSG00000278542	NA	NA	AC007005.1	NA	NA	miRNA	intron	NA	NA
D0H3K4me1_peak_165129	chr20	44889315	44889640	+	151	NA	intron (ENST00000445830.1, intron 3 of 3)	protein_coding-intron (ENST00000353703.6, intron 1 of 5)	3725	ENST00000445830.1	ENSG00000166913	ENST00000479421	NA	NA	YWHAB	NA	NA	protein_coding	intron	6.46556	6.25053
D0H3K4me1_peak_196281	chr4	2553250	2553554	+	151	NA	intron (ENST00000508235.1, intron 3 of 4)	protein_coding-intron (ENST00000508235.1, intron 3 of 4)	40925	ENST00000508235.1	ENSG00000063978	ENST00000314289	NA	NA	RNF4	NA	NA	protein_coding	intron	5.0181	5.02029
D0H3K4me1_peak_16055	chr1	156107616	156107979	+	151	NA	intron (ENST00000515711.1, intron 1 of 2)	protein_coding-intron (ENST00000368301.4, intron 3 of 12)	1139	ENST00000515711.1	ENSG00000160789	ENST00000347559	NA	NA	LMNA	NA	NA	protein_coding	intron	5.36484	5.43182
D0H3K4me1_peak_96164	chr15	99623627	99623978	+	151	NA	intron (ENST00000558049.3, intron 2 of 3)	protein_coding-intron (ENST00000338042.8, intron 1 of 9)	57319	ENST00000559903.1	ENSG00000068305	ENST00000557785	NA	NA	MEF2A	NA	NA	protein_coding	intron	3.66375	3.74298
D0H3K4me1_peak_39800	chr10	127389854	127390170	+	151	NA	intron (ENST00000623213.1, intron 38 of 51)	protein_coding-intron (ENST00000280333.7, intron 38 of 51)	141944	ENST00000464466.1	ENSG00000150760	ENST00000623213	NA	NA	DOCK1	NA	NA	protein_coding	intron	3.10232	3.73205
D0H3K4me1_peak_190214	chr3	141740002	141740330	+	151	NA	intron (ENST00000480908.1, intron 1 of 1)	protein_coding-intron (ENST00000273480.3, intron 1 of 2)	1847	ENST00000477393.1	ENSG00000114125	ENST00000393000	NA	NA	RNF7	NA	NA	protein_coding	intron	6.73759	6.28061
D0H3K4me1_peak_20	chr1	1130011	1130414	+	151	NA	Intergenic	Intergenic	-6805	ENST00000416774.1	ENSG00000223823	ENST00000416774	NA	NA	LINC01342	NA	NA	lincRNA	Intergenic	0.137504	0.137504
D0H3K4me1_peak_256829	chr7	123575647	123575987	+	151	NA	intron (ENST00000451558.3, intron 1 of 13)	protein_coding-intron (ENST00000451558.3, intron 1 of 13)	8807	ENST00000451558.3	ENSG00000146809	ENST00000447789	NA	NA	ASB15	NA	NA	protein_coding	intron	0.137504	0.137504
D0H3K4me1_peak_66848	chr12	119416964	119417310	+	151	NA	intron (ENST00000537366.3, intron 2 of 3)	protein_coding-intron (ENST00000327554.2, intron 1 of 13)	81926	ENST00000535685.1	ENSG00000183273	ENSG00000183273	NA	NA	CCDC60	NA	NA	protein_coding	intron	1.34519	2.8061
D0H3K4me1_peak_73576	chr13	66970474	66970829	+	151	NA	intron (ENST00000456367.3, intron 2 of 4)	protein_coding-intron (ENST00000377865.4, intron 2 of 4)	-6781	ENST00000434073.1	ENSG00000225263	ENSG00000225263	NA	NA	PCDH9-AS3	NA	NA	antisense	intron	0.137504	0.137504
D0H3K4me1_peak_62313	chr12	83800525	83800873	+	151	NA	Intergenic	Intergenic	-138980	ENST00000547795.2	ENSG00000257124	ENSG00000257124	NA	NA	RP11-384P14.1	NA	NA	lincRNA	Intergenic	NA	NA
D0H3K4me1_peak_216769	chr5	65924444	65924760	+	151	NA	TTS (ENST00000602982.1)	lincRNA-TTS (ENST00000602982.1)	533	ENST00000602982.1	ENSG00000269961	ENSG00000269961	NA	NA	CTD-2033C11.1	NA	NA	lincRNA	TTS	NA	NA
D0H3K4me1_peak_199195	chr4	38284593	38285057	+	151	NA	Intergenic	Intergenic	-2169	ENST00000506010.1	ENSG00000251642	ENSG00000251642	NA	NA	RP11-600L4.1	NA	NA	lincRNA	Intergenic	NA	NA
D0H3K4me1_peak_107660	chr17	4254157	4254474	+	151	NA	intron (ENST00000575955.1, intron 1 of 3)	protein_coding-intron (ENST00000341657.6, intron 1 of 24)	9532	ENST00000570535.3	ENSG00000185722	ENST00000571547	NA	NA	ANKFY1	NA	NA	protein_coding	intron	2.92358	4.10045
D0H3K4me1_peak_109592	chr17	15983173	15983492	+	151	NA	intron (ENST00000584519.3, intron 2 of 4)	protein_coding-intron (ENST00000399277.3, intron 3 of 4)	-2965	ENST00000497434.4	ENSG00000214941	ENST00000476496	NA	NA	ZSWIM7	NA	NA	protein_coding	intron	4.14109	4.25463
D0H3K4me1_peak_15769	chr1	154778463	154778810	+	151	NA	intron (ENST00000618040.2, intron 2 of 8)	protein_coding-intron (ENST00000271915.6, intron 2 of 7)	-70410	ENST00000515643.1	ENSG00000143603	ENST00000515643	NA	NA	KCNN3	NA	NA	protein_coding	intron	0.208841	1.36582
D0H3K4me1_peak_153367	chr2	174847629	174847969	+	151	NA	promoter-TSS (ENST00000295497.9)	protein_coding-promoter-TSS (ENST00000295497.9)	-48	ENST00000443238.3	ENSG00000128656	ENST00000485882	NA	NA	CHN1	NA	NA	protein_coding	promoter-TSS	4.28433	4.51758
D0H3K4me1_peak_115593	chr17	64019651	64020012	+	151	NA	intron (ENST00000579687.3, intron 1 of 5)	protein_coding-intron (ENST00000579687.3, intron 1 of 5)	720	ENST00000583366.3	ENSG00000108622	ENST00000584084	NA	NA	ICAM2	NA	NA	protein_coding	intron	1.22808	2.31708
D0H3K4me1_peak_235484	chr6	73087862	73088201	+	151	NA	intron (ENST00000414165.4, intron 6 of 12)	protein_coding-intron (ENST00000342056.4, intron 5 of 14)	-32526	ENST00000427928.1	ENSG00000185760	ENST00000441538	NA	NA	KCNQ5	NA	NA	protein_coding	intron	0.475934	0.137504
D0H3K4me1_peak_240327	chr6	130983369	130983782	+	151	NA	intron (ENST00000392427.5, intron 1 of 14)	protein_coding-intron (ENST00000337057.5, intron 1 of 19)	-4779	ENST00000531356.1	ENSG00000079819	ENST00000531356	NA	NA	EPB41L2	NA	NA	protein_coding	intron	4.61343	4.54051
D0H3K4me1_peak_145789	chr2	85502571	85502909	+	151	NA	Intergenic	Intergenic	-10960	ENST00000453567.1	ENSG00000229648	ENSG00000229648	NA	NA	AC016753.7	NA	NA	processed_pseudogene	Intergenic	NA	NA
D0H3K4me1_peak_263286	chr8	27522791	27523129	+	151	NA	TTS (ENST00000521684.1)	protein_coding-TTS (ENST00000521684.1)	7497	ENST00000523326.1	ENSG00000120915	ENST00000521684	NA	NA	EPHX2	NA	NA	protein_coding	TTS	1.88665	4.11815
D0H3K4me1_peak_36739	chr10	101521815	101522197	+	151	NA	TTS (ENST00000475200.3)	protein_coding-TTS (ENST00000475200.3)	-13378	ENST00000493877.1	ENSG00000166167	ENST00000475200	NA	NA	BTRC	NA	NA	protein_coding	TTS	2.68786	3.51318
D0H3K4me1_peak_277669	chr9	36428266	36428683	+	151	NA	intron (ENST00000488058.1, intron 1 of 3)	protein_coding-intron (ENST00000488058.1, intron 1 of 3)	-27276	ENST00000484621.1	ENSG00000137075	ENST00000377885	NA	NA	RNF38	NA	NA	protein_coding	intron	4.3907	4.45807
D0H3K4me1_peak_68452	chr12	128491708	128492040	+	151	NA	intron (ENST00000435159.2, intron 2 of 8)	protein_coding-intron (ENST00000435159.2, intron 2 of 8)	-52668	ENST00000535243.1	ENSG00000256630	ENST00000535243	NA	NA	RP11-428I12.1	NA	NA	unprocessed_pseudogene	intron	NA	NA
D0H3K4me1_peak_252007	chr7	74705401	74705743	+	151	NA	intron (ENST00000621734.2, intron 7 of 33)	processed_transcript-intron (ENST00000434256.3, intron 2 of 2)	395	ENST00000490431.2	ENSG00000263001	ENST00000620631	NA	NA	GTF2I	NA	NA	protein_coding	intron	5.56393	6.24338
D0H3K4me1_peak_162981	chr20	31868307	31868647	+	151	NA	intron (ENST00000428829.1, intron 1 of 3)	protein_coding-intron (ENST00000278979.5, intron 2 of 9)	1521	ENST00000398083.3	ENSG00000149599	ENST00000493115	NA	NA	DUSP15	NA	NA	protein_coding	intron	2.93067	5.56958
D0H3K4me1_peak_191803	chr3	159700657	159700974	+	151	NA	intron (ENST00000527095.3, intron 1 of 6)	protein_coding-intron (ENST00000337808.8, intron 1 of 7)	21586	ENST00000485389.1	ENSG00000243116	ENST00000485389	NA	NA	RP11-564C24.1	NA	NA	processed_pseudogene	intron	NA	NA
D0H3K4me1_peak_159201	chr2	233427186	233427534	+	151	NA	intron (ENST00000490764.3, intron 1 of 18)	protein_coding-intron (ENST00000264057.4, intron 3 of 29)	-7107	ENST00000474488.1	ENSG00000077044	ENST00000430834	NA	NA	DGKD	NA	NA	protein_coding	intron	2.78363	3.79122
D0H3K4me1_peak_193842	chr3	182055269	182055618	+	151	NA	Intergenic	Intergenic	-66441	ENST00000462382.1	ENSG00000240478	ENSG00000240478	NA	NA	RP11-416O18.2	NA	NA	lincRNA	Intergenic	NA	NA
D0H3K4me1_peak_57593	chr12	41617723	41618067	+	151	NA	Intergenic	Intergenic	-40781	ENST00000516555.1	ENSG00000252364	ENSG00000252364	NA	NA	RNA5SP360	NA	NA	rRNA	Intergenic	NA	NA
D0H3K4me1_peak_196913	chr4	8730868	8731208	+	151	NA	Intergenic	Intergenic	14995	ENST00000514043.1	ENSG00000250915	ENSG00000250915	NA	NA	RP11-1338A24.1	NA	NA	lincRNA	Intergenic	NA	NA
D0H3K4me1_peak_204240	chr4	98448451	98448920	+	151	NA	Intergenic	Intergenic	36847	ENST00000511753.3	ENSG00000168785	ENST00000509168	NA	NA	TSPAN5	NA	NA	protein_coding	Intergenic	3.14558	4.28977
D0H3K4me1_peak_221725	chr5	125152120	125152474	+	151	NA	Intergenic	Intergenic	44093	ENST00000512965.1	ENSG00000249365	ENST00000512965	NA	NA	RP11-508M8.1	NA	NA	lincRNA	Intergenic	NA	NA
D0H3K4me1_peak_198154	chr4	24926030	24926406	+	151	NA	intron (ENST00000389609.6, intron 1 of 12)	protein_coding-intron (ENST00000324309.6, intron 1 of 8)	-13264	ENST00000502801.1	ENSG00000181982	ENST00000389609	NA	NA	CCDC149	NA	NA	protein_coding	intron	1.55498	2.77796
D0H3K4me1_peak_109217	chr17	12793564	12793894	+	151	NA	intron (ENST00000578442.1, intron 1 of 6)	protein_coding-intron (ENST00000262444.11, intron 1 of 21)	3238	ENST00000578442.1	ENSG00000006740	ENST00000262444	NA	NA	ARHGAP44	NA	NA	protein_coding	intron	2.97056	2.04042
D0H3K4me1_peak_280351	chr9	89321499	89321897	+	151	NA	promoter-TSS (ENST00000470305.1)	protein_coding-promoter-TSS (ENST00000470305.1)	-502	ENST00000470305.1	ENSG00000187742	ENSG00000187742	NA	NA	SECISBP2	NA	NA	protein_coding	promoter-TSS	4.51133	4.81677
D0H3K4me1_peak_33345	chr10	72304088	72304480	+	151	NA	Intergenic	Intergenic	-28304	ENST00000491934.2	ENSG00000269926	ENSG00000269926	NA	NA	RP11-442H21.2	NA	NA	antisense	Intergenic	NA	NA
D0H3K4me1_peak_55493	chr12	15181893	15182232	+	151	NA	intron (ENST00000538313.3, intron 1 of 3)	protein_coding-intron (ENST00000256953.4, intron 2 of 4)	30139	ENST00000541243.1	ENSG00000255660	ENST00000541243	NA	NA	RERG-AS1	NA	NA	lincRNA	intron	0.137504	0.137504
D0H3K4me1_peak_75746	chr13	96006479	96006798	+	151	NA	intron (ENST00000621375.2, intron 5 of 11)	protein_coding-intron (ENST00000376712.4, intron 5 of 7)	6773	ENST00000465196.3	ENSG00000102595	ENST00000621375	NA	NA	UGGT2	NA	NA	protein_coding	intron	4.08536	4.17304
D0H3K4me1_peak_288057	chrX	16712925	16713828	+	151	NA	promoter-TSS (ENST00000359276.6)	protein_coding-promoter-TSS (ENST00000359276.6)	-440	ENST00000380241.5	ENSG00000047230	ENST00000359276	NA	NA	CTPS2	NA	NA	protein_coding	promoter-TSS	4.84735	4.69495
D0H3K4me1_peak_97860	chr16	9274652	9274980	+	151	NA	Intergenic	Intergenic	39158	ENST00000581060.1	ENSG00000266492	ENSG00000266492	NA	NA	AC092122.1	NA	NA	miRNA	Intergenic	NA	NA
D0H3K4me1_peak_145129	chr2	77430576	77430932	+	151	NA	intron (ENST00000409911.3, intron 2 of 2)	protein_coding-intron (ENST00000409093.1, intron 3 of 3)	91456	ENST00000409282.1	ENSG00000176204	ENST00000409093	NA	NA	LRRTM4	NA	NA	protein_coding	intron	2.09989	2.57103
D0H3K4me1_peak_211753	chr5	2048858	2049257	+	151	NA	Intergenic	Intergenic	80963	ENST00000514519.1	ENSG00000249731	ENST00000514519	NA	NA	RP11-259O2.3	NA	NA	lincRNA	Intergenic	NA	NA
D0H3K4me1_peak_94532	chr15	85861603	85861945	+	151	NA	Intergenic	Intergenic	36139	ENST00000584739.1	ENSG00000264406	ENST00000584739	NA	NA	MIR548AP	NA	NA	miRNA	Intergenic	NA	NA
D0H3K4me1_peak_57323	chr12	33660101	33660451	+	151	NA	Intergenic	Intergenic	-57577	ENST00000603103.1	ENSG00000270807	ENSG00000270807	NA	NA	RP13-359K18.1	NA	NA	processed_pseudogene	Intergenic	NA	NA
D0H3K4me1_peak_251289	chr7	71156005	71156388	+	151	NA	intron (ENST00000333538.7, intron 1 of 10)	protein_coding-intron (ENST00000333538.7, intron 1 of 10)	24027	ENST00000333538.7	ENSG00000185274	ENST00000618959	NA	NA	WBSCR17	NA	NA	protein_coding	intron	NA	NA
D0H3K4me1_peak_195610	chr3	195928610	195929011	+	151	NA	promoter-TSS (ENST00000459191.1)	snRNA-promoter-TSS (ENST00000459191.1)	-35	ENST00000459191.1	ENSG00000239122	ENST00000459191	NA	NA	RNU2-11P	NA	NA	snRNA	promoter-TSS	NA	NA
D0H3K4me1_peak_115839	chr17	65571387	65571720	+	151	NA	intron (ENST00000577662.1, intron 3 of 6)	protein_coding-intron (ENST00000577662.1, intron 3 of 6)	-9906	ENST00000307078.7	ENSG00000168646	ENSG00000168646	NA	NA	AXIN2	NA	NA	protein_coding	intron	3.51244	5.43599
D0H3K4me1_peak_101605	chr16	50687102	50687482	+	151	NA	Intergenic	Intergenic	-5939	ENST00000300590.5	ENSG00000167208	ENST00000330943	NA	NA	SNX20	NA	NA	protein_coding	Intergenic	0.137504	0.869677
D0H3K4me1_peak_256823	chr7	123556473	123556857	+	151	NA	exon (ENST00000490618.1, exon 2 of 2)	protein_coding-exon (ENST00000490618.1, exon 2 of 2)	790	ENST00000378795.6	ENSG00000128609	ENST00000378795	NA	NA	NDUFA5	NA	NA	protein_coding	exon	5.54535	5.93097
D0H3K4me1_peak_284435	chr9	124778429	124779033	+	151	NA	intron (ENST00000373580.5, intron 1 of 7)	protein_coding-intron (ENST00000331715.11, intron 1 of 4)	1460	ENST00000373580.5	ENSG00000185585	ENST00000331715	NA	NA	OLFML2A	NA	NA	protein_coding	intron	3.90967	2.19784
D0H3K4me1_peak_165183	chr20	45291979	45292325	+	151	NA	Intergenic	Intergenic	13439	ENST00000372754.3	ENSG00000124159	ENST00000372754	NA	NA	MATN4	NA	NA	protein_coding	Intergenic	1.04876	0.241127
D0H3K4me1_peak_98768	chr16	17300255	17300620	+	151	NA	intron (ENST00000261381.6, intron 2 of 11)	protein_coding-intron (ENST00000261381.6, intron 2 of 11)	-41409	ENST00000575674.1	ENSG00000103489	ENST00000575674	NA	NA	XYLT1	NA	NA	protein_coding	intron	1.59175	2.95359
D0H3K4me1_peak_205917	chr4	120727789	120728101	+	151	NA	intron (ENST00000515109.3, intron 12 of 13)	protein_coding-intron (ENST00000264808.5, intron 14 of 15)	-17534	ENST00000513741.1	ENSG00000138738	ENST00000428209	NA	NA	PRDM5	NA	NA	protein_coding	intron	2.20378	2.21661
D0H3K4me1_peak_181720	chr3	49712030	49712453	+	151	NA	promoter-TSS (ENST00000433785.1)	protein_coding-promoter-TSS (ENST00000433785.1)	-309	ENST00000469978.3	ENSG00000164068	ENST00000457726	NA	NA	RNF123	NA	NA	protein_coding	promoter-TSS	3.039	3.88533
D0H3K4me1_peak_141603	chr2	46272891	46273227	+	151	NA	Intergenic	Intergenic	6369	ENST00000622034.1	ENSG00000278764	ENSG00000278764	NA	NA	Metazoa_SRP	NA	NA	misc_RNA	Intergenic	NA	NA
D0H3K4me1_peak_219417	chr5	95498496	95498824	+	151	NA	intron (ENST00000358746.4, intron 32 of 42)	protein_coding-intron (ENST00000358746.4, intron 32 of 42)	-3181	ENST00000502768.1	ENSG00000198677	ENST00000503279	NA	NA	TTC37	NA	NA	protein_coding	intron	4.28859	4.89144
D0H3K4me1_peak_77174	chr13	111561842	111562231	+	151	NA	Intergenic	Intergenic	-26165	ENST00000607406.1	ENSG00000204398	ENSG00000204398	NA	NA	RP11-65D24.2	NA	NA	lincRNA	Intergenic	NA	NA
D0H3K4me1_peak_25219	chr1	241227394	241227728	+	151	NA	intron (ENST00000366565.3, intron 2 of 17)	protein_coding-intron (ENST00000348120.4, intron 1 of 14)	78321	ENST00000424448.2	ENSG00000224348	ENST00000424448	NA	NA	RP11-306K13.1	NA	NA	processed_pseudogene	intron	NA	NA
D0H3K4me1_peak_54772	chr12	9073944	9074263	+	151	NA	intron (ENST00000318602.9, intron 29 of 35)	protein_coding-intron (ENST00000318602.9, intron 29 of 35)	-5025	ENST00000495709.1	ENSG00000175899	ENST00000404455	NA	NA	A2M	NA	NA	protein_coding	intron	3.95509	3.39814
D0H3K4me1_peak_39790	chr10	127305863	127306211	+	151	NA	intron (ENST00000623213.1, intron 29 of 51)	protein_coding-intron (ENST00000280333.7, intron 29 of 51)	57969	ENST00000464466.1	ENSG00000150760	ENST00000623213	NA	NA	DOCK1	NA	NA	protein_coding	intron	3.10232	3.73205
D0H3K4me1_peak_23152	chr1	224877220	224877586	+	151	NA	Intergenic	Intergenic	-18859	ENST00000445597.4	ENSG00000185842	ENST00000327794	NA	NA	DNAH14	NA	NA	protein_coding	Intergenic	4.32819	3.99379
D0H3K4me1_peak_276254	chr9	20514785	20515133	+	151	NA	intron (ENST00000380338.6, intron 2 of 10)	protein_coding-intron (ENST00000380338.6, intron 2 of 10)	-12617	ENST00000579189.1	ENSG00000264941	ENST00000579189	NA	NA	MIR4474	NA	NA	miRNA	intron	NA	NA
D0H3K4me1_peak_15344	chr1	151466583	151466917	+	151	NA	Intergenic	Intergenic	-7285	ENST00000271715.4	ENSG00000143442	ENST00000439756	NA	NA	POGZ	NA	NA	protein_coding	Intergenic	4.30943	4.96474
D0H3K4me1_peak_254586	chr7	100767299	100767643	+	151	NA	intron (ENST00000620868.2, intron 25 of 46)	protein_coding-intron (ENST00000538115.3, intron 25 of 46)	33450	ENST00000618565.2	ENSG00000146839	ENST00000542585	NA	NA	ZAN	NA	NA	protein_coding	intron	0.137504	0.137504
D0H3K4me1_peak_115532	chr17	63672115	63672484	+	151	NA	intron (ENST00000585302.1, intron 2 of 6)	protein_coding-intron (ENST00000361357.5, intron 7 of 16)	5313	ENST00000585302.1	ENSG00000198909	ENST00000584573	NA	NA	MAP3K3	NA	NA	protein_coding	intron	3.18578	2.76137
D0H3K4me1_peak_248677	chr7	40421931	40422257	+	151	NA	intron (ENST00000416370.1, intron 9 of 12)	protein_coding-intron (ENST00000335693.6, intron 9 of 13)	124834	ENST00000415237.1	ENSG00000203446	ENSG00000203446	NA	NA	AC004988.1	NA	NA	antisense	intron	0.137504	0.137504
D0H3K4me1_peak_116808	chr17	72593910	72594283	+	151	NA	intron (ENST00000580861.1, intron 1 of 1)	lincRNA-intron (ENST00000580861.1, intron 1 of 1)	-1292	ENST00000453722.4	ENSG00000227036	ENST00000581183	NA	NA	LINC00511	NA	NA	lincRNA	intron	1.36394	1.77454
D0H3K4me1_peak_3929	chr1	25654462	25654813	+	151	NA	intron (ENST00000263979.5, intron 2 of 12)	protein_coding-intron (ENST00000263979.5, intron 2 of 12)	4474	ENST00000436991.1	ENSG00000233478	ENSG00000233478	NA	NA	RP1-187B23.1	NA	NA	antisense	intron	NA	NA
D0H3K4me1_peak_197366	chr4	15722435	15722795	+	151	NA	intron (ENST00000514989.1, intron 3 of 4)	protein_coding-intron (ENST00000265016.6, intron 7 of 8)	7287	ENST00000514989.1	ENSG00000109743	ENST00000514989	NA	NA	BST1	NA	NA	protein_coding	intron	1.77949	0.669508
D0H3K4me1_peak_80128	chr14	49632268	49632628	+	151	NA	intron (ENST00000298292.10, intron 1 of 2)	protein_coding-intron (ENST00000298292.10, intron 1 of 2)	-2552	ENST00000622682.1	ENSG00000275425	ENST00000622682	NA	NA	AL139099.1	NA	NA	miRNA	intron	3.42933	3.83988
D0H3K4me1_peak_118994	chr18	2826018	2826340	+	151	NA	intron (ENST00000581172.1, intron 1 of 1)	antisense-intron (ENST00000581172.1, intron 1 of 1)	6744	ENST00000583546.1	ENSG00000266049	ENST00000581172	NA	NA	RP11-703M24.5	NA	NA	antisense	intron	NA	NA
D0H3K4me1_peak_122319	chr18	40843384	40843718	+	151	NA	Intergenic	Intergenic	637517	ENST00000600644.2	ENSG00000267313	ENST00000596923	NA	NA	KC6	NA	NA	lincRNA	Intergenic	3.31528	5.01683
D0H3K4me1_peak_31801	chr10	58871593	58871943	+	151	NA	Intergenic	Intergenic	2584	ENST00000516267.1	ENSG00000252076	ENSG00000252076	NA	NA	RN7SKP196	NA	NA	misc_RNA	Intergenic	NA	NA
D0H3K4me1_peak_120548	chr18	21675084	21675460	+	151	NA	intron (ENST00000578583.1, intron 1 of 1)	protein_coding-intron (ENST00000289119.4, intron 4 of 8)	1644	ENST00000578583.1	ENSG00000265656	ENST00000578583	NA	NA	RP11-13N13.6	NA	NA	antisense	intron	NA	NA
D0H3K4me1_peak_138489	chr2	24317227	24317568	+	151	NA	intron (ENST00000622089.2, intron 2 of 38)	protein_coding-intron (ENST00000355123.6, intron 2 of 39)	10721	ENST00000622089.2	ENSG00000198399	ENST00000449392	NA	NA	ITSN2	NA	NA	protein_coding	intron	3.60409	2.80817
D0H3K4me1_peak_146416	chr2	97917801	97918131	+	151	NA	intron (ENST00000489507.1, intron 2 of 3)	protein_coding-intron (ENST00000186436.7, intron 2 of 40)	-4849	ENST00000459535.1	ENSG00000238719	ENST00000459535	NA	NA	RNU7-96P	NA	NA	snRNA	intron	NA	NA
D0H3K4me1_peak_6051	chr1	36595631	36595987	+	151	NA	Intergenic	Intergenic	-34526	ENST00000453860.1	ENSG00000230214	ENSG00000230214	NA	NA	FTLP18	NA	NA	processed_pseudogene	Intergenic	NA	NA
D0H3K4me1_peak_71438	chr13	41771700	41772089	+	151	NA	intron (ENST00000379310.5, intron 20 of 44)	protein_coding-intron (ENST00000281496.6, intron 20 of 25)	-35783	ENST00000463999.3	ENSG00000241406	ENSG00000241406	NA	NA	RN7SL515P	NA	NA	misc_RNA	intron	NA	NA
D0H3K4me1_peak_15768	chr1	154766539	154766860	+	151	NA	intron (ENST00000618040.2, intron 3 of 8)	protein_coding-intron (ENST00000271915.6, intron 3 of 7)	-58473	ENST00000515643.1	ENSG00000143603	ENST00000515643	NA	NA	KCNN3	NA	NA	protein_coding	intron	0.208841	1.36582
D0H3K4me1_peak_73966	chr13	73098776	73099130	+	151	NA	Intergenic	Intergenic	2032	ENST00000423401.1	ENSG00000236972	ENST00000423401	NA	NA	FABP5P1	NA	NA	processed_pseudogene	Intergenic	NA	NA
D0H3K4me1_peak_125208	chr18	74134198	74134556	+	151	NA	intron (ENST00000578399.3, intron 1 of 5)	protein_coding-intron (ENST00000419743.4, intron 3 of 9)	1489	ENST00000578399.3	ENSG00000141665	ENSG00000141665	NA	NA	FBXO15	NA	NA	protein_coding	intron	0.879954	2.66982
D0H3K4me1_peak_151664	chr2	158007497	158007811	+	151	NA	intron (ENST00000605860.3, intron 2 of 9)	protein_coding-intron (ENST00000605860.3, intron 2 of 9)	-21760	ENST00000391108.1	ENSG00000212410	ENST00000391108	NA	NA	RNU6-932P	NA	NA	snRNA	intron	NA	NA
D0H3K4me1_peak_178788	chr3	24846724	24847047	+	151	NA	intron (ENST00000455576.1, intron 3 of 5)	lincRNA-intron (ENST00000455576.1, intron 3 of 5)	158966	ENST00000455576.1	ENSG00000237838	ENST00000455576	NA	NA	AC133680.1	NA	NA	lincRNA	intron	NA	NA
D0H3K4me1_peak_50672	chr11	110338847	110339155	+	151	NA	Intergenic	Intergenic	-16129	ENST00000526605.3	ENSG00000254416	ENST00000526703	NA	NA	RP11-347E10.1	NA	NA	lincRNA	Intergenic	NA	NA
D0H3K4me1_peak_127333	chr19	7498239	7498573	+	151	NA	promoter-TSS (ENST00000593942.3)	protein_coding-promoter-TSS (ENST00000593942.3)	-521	ENST00000597207.1	ENSG00000198723	ENST00000361664	NA	NA	C19orf45	NA	NA	protein_coding	promoter-TSS	NA	NA
D0H3K4me1_peak_204463	chr4	101135070	101135414	+	151	NA	intron (ENST00000507176.3, intron 1 of 12)	protein_coding-intron (ENST00000323055.8, intron 2 of 11)	23077	ENST00000510292.1	ENSG00000138814	ENST00000492351	NA	NA	PPP3CA	NA	NA	protein_coding	intron	3.40732	3.76956
D0H3K4me1_peak_247293	chr7	26159779	26160137	+	151	NA	intron (ENST00000056233.3, intron 1 of 3)	protein_coding-intron (ENST00000056233.3, intron 1 of 3)	7718	ENST00000056233.3	ENSG00000050344	ENST00000607375	NA	NA	NFE2L3	NA	NA	protein_coding	intron	6.46185	2.69205
D0H3K4me1_peak_249104	chr7	44604751	44605092	+	151	NA	Intergenic	Intergenic	-1651	ENST00000439616.4	ENSG00000105953	ENST00000459672	NA	NA	OGDH	NA	NA	protein_coding	Intergenic	4.76207	4.60153
D0H3K4me1_peak_34391	chr10	80893709	80894060	+	151	NA	Intergenic	Intergenic	47317	ENST00000429678.1	ENSG00000227209	ENST00000429678	NA	NA	WARS2P1	NA	NA	processed_pseudogene	Intergenic	NA	NA
D0H3K4me1_peak_75413	chr13	93386930	93387306	+	151	NA	intron (ENST00000377047.6, intron 1 of 8)	protein_coding-intron (ENST00000377047.6, intron 1 of 8)	8737	ENST00000426409.2	ENSG00000235784	ENSG00000235784	NA	NA	HNRNPA1P29	NA	NA	processed_pseudogene	intron	NA	NA
D0H3K4me1_peak_274136	chr8	143319684	143320009	+	151	NA	intron (ENST00000523676.3, intron 9 of 14)	protein_coding-intron (ENST00000329245.6, intron 8 of 13)	-4039	ENST00000519977.3	ENSG00000184428	ENST00000517857	NA	NA	TOP1MT	NA	NA	protein_coding	intron	4.5787	4.17532
D0H3K4me1_peak_212343	chr5	10270027	10270380	+	151	NA	promoter-TSS (ENST00000607847.1)	lincRNA-promoter-TSS (ENST00000607847.1)	-285	ENST00000607847.1	ENSG00000271715	ENSG00000271715	NA	NA	CTD-2256P15.5	NA	NA	lincRNA	promoter-TSS	NA	NA
D0H3K4me1_peak_160192	chr20	651512	651838	+	151	NA	intron (ENST00000488788.2, intron 2 of 2)	protein_coding-intron (ENST00000381962.3, intron 1 of 1)	1695	ENST00000381962.3	ENSG00000271303	ENST00000381962	NA	NA	SRXN1	NA	NA	protein_coding	intron	3.87422	3.05379
D0H3K4me1_peak_232405	chr6	35730292	35730611	+	151	NA	Intergenic	Intergenic	-1868	ENST00000536438.3	ENSG00000096060	ENST00000536438	NA	NA	FKBP5	NA	NA	protein_coding	Intergenic	3.21079	3.76164
D0H3K4me1_peak_143117	chr2	61261957	61262314	+	151	NA	intron (ENST00000453734.1, intron 5 of 23)	protein_coding-intron (ENST00000398571.4, intron 43 of 79)	3904	ENST00000492882.1	ENSG00000115464	ENST00000472689	NA	NA	USP34	NA	NA	protein_coding	intron	5.24336	5.72944
D0H3K4me1_peak_284964	chr9	127769501	127769831	+	151	NA	intron (ENST00000373276.5, intron 1 of 11)	protein_coding-intron (ENST00000314830.10, intron 2 of 11)	1703	ENST00000373276.5	ENSG00000095370	ENST00000484160	NA	NA	SH2D3C	NA	NA	protein_coding	intron	2.0757	2.91627
D0H3K4me1_peak_258974	chr7	140512781	140513125	+	151	NA	Intergenic	Intergenic	-33384	ENST00000255977.4	ENSG00000133606	ENST00000467513	NA	NA	MKRN1	NA	NA	protein_coding	Intergenic	7.01485	5.83739
D0H3K4me1_peak_71230	chr13	40217580	40217886	+	151	NA	exon (ENST00000615947.1, exon 2 of 4)	lincRNA-exon (ENST00000615947.1, exon 2 of 4)	2769	ENST00000617777.1	ENSG00000278772	ENSG00000278772	NA	NA	LINC00548	NA	NA	lincRNA	exon	NA	NA
D0H3K4me1_peak_243235	chr6	156992855	156993230	+	151	NA	intron (ENST00000452544.1, intron 1 of 4)	protein_coding-intron (ENST00000319584.8, intron 2 of 11)	16748	ENST00000406202.2	ENSG00000218596	ENSG00000218596	NA	NA	RP11-2J18.1	NA	NA	processed_pseudogene	intron	NA	NA
D0H3K4me1_peak_62131	chr12	80988306	80988657	+	151	NA	intron (ENST00000549175.1, intron 1 of 3)	protein_coding-intron (ENST00000549175.1, intron 1 of 3)	-50556	ENST00000552864.3	ENSG00000111052	ENST00000261203	NA	NA	LIN7A	NA	NA	protein_coding	intron	1.70473	2.57158
D0H3K4me1_peak_57624	chr12	42093921	42094543	+	151	NA	intron (ENST00000398675.5, intron 7 of 7)	protein_coding-intron (ENST00000280876.6, intron 6 of 6)	14471	ENST00000410952.1	ENSG00000222884	ENST00000410952	NA	NA	AC023513.1	NA	NA	miRNA	intron	NA	NA
D0H3K4me1_peak_21269	chr1	206897989	206898337	+	151	NA	intron (ENST00000611909.2, intron 2 of 4)	protein_coding-intron (ENST00000294984.4, intron 2 of 6)	330	ENST00000480741.1	ENSG00000162892	ENST00000391929	NA	NA	IL24	NA	NA	protein_coding	intron	2.25818	0.137504
D0H3K4me1_peak_74102	chr13	74250991	74251319	+	151	NA	intron (ENST00000419499.1, intron 1 of 1)	lincRNA-intron (ENST00000419499.1, intron 1 of 1)	19698	ENST00000419499.1	ENSG00000235532	ENST00000419499	NA	NA	LINC00402	NA	NA	lincRNA	intron	0.255303	0.137504
D0H3K4me1_peak_205892	chr4	120066186	120066559	+	151	NA	promoter-TSS (ENST00000503073.3)	antisense-promoter-TSS (ENST00000503073.3)	449	ENST00000511295.1	ENSG00000164109	ENST00000511295	NA	NA	MAD2L1	NA	NA	protein_coding	promoter-TSS	5.75481	5.02989
D0H3K4me1_peak_215780	chr5	55437367	55437689	+	151	NA	intron (ENST00000307259.8, intron 4 of 5)	protein_coding-intron (ENST00000264775.7, intron 4 of 5)	21472	ENST00000508716.1	ENSG00000039123	ENST00000503165	NA	NA	SKIV2L2	NA	NA	protein_coding	intron	NA	NA
D0H3K4me1_peak_160210	chr20	756400	756775	+	151	NA	Intergenic	Intergenic	9238	ENST00000473664.1	ENSG00000101276	ENST00000488495	NA	NA	SLC52A3	NA	NA	protein_coding	Intergenic	2.73183	0.137504
D0H3K4me1_peak_73893	chr13	72595082	72595419	+	151	NA	Intergenic	Intergenic	8570	ENST00000362412.1	ENSG00000199282	ENST00000362412	NA	NA	SNORA9	NA	NA	snoRNA	Intergenic	NA	NA
D0H3K4me1_peak_174449	chr22	39205812	39206564	+	151	NA	Intergenic	Intergenic	34721	ENST00000381551.6	ENSG00000100311	ENST00000440375	NA	NA	PDGFB	NA	NA	protein_coding	Intergenic	2.87924	1.65234
D0H3K4me1_peak_107171	chr17	2089994	2090492	+	151	NA	intron (ENST00000571815.1, intron 1 of 1)	protein_coding-intron (ENST00000263073.8, intron 13 of 18)	562	ENST00000571815.1	ENSG00000262810	ENST00000571815	NA	NA	RP11-667K14.5	NA	NA	antisense	intron	NA	NA
D0H3K4me1_peak_1185	chr1	9805707	9806031	+	151	NA	intron (ENST00000377298.6, intron 1 of 18)	protein_coding-intron (ENST00000361311.4, intron 1 of 17)	18115	ENST00000361311.4	ENSG00000171603	ENST00000361311	NA	NA	CLSTN1	NA	NA	protein_coding	intron	5.22435	5.91886
D0H3K4me1_peak_67884	chr12	123497178	123497550	+	151	NA	intron (ENST00000376874.6, intron 4 of 6)	protein_coding-intron (ENST00000340724.6, intron 3 of 6)	-12390	ENST00000544468.1	ENSG00000188026	ENST00000376874	NA	NA	RILPL1	NA	NA	protein_coding	intron	3.6519	3.10395
D0H3K4me1_peak_251364	chr7	71490104	71490483	+	151	NA	intron (ENST00000618959.1, intron 4 of 9)	protein_coding-intron (ENST00000333538.7, intron 5 of 10)	127146	ENST00000552393.2	ENSG00000257902	ENSG00000257902	NA	NA	AC073330.1	NA	NA	miRNA	intron	NA	NA
D0H3K4me1_peak_43243	chr11	33879286	33879632	+	151	NA	intron (ENST00000257818.2, intron 2 of 5)	protein_coding-intron (ENST00000257818.2, intron 2 of 5)	-1184	ENST00000330381.2	ENSG00000184566	ENST00000330381	NA	NA	RP13-786C16.1	NA	NA	antisense	intron	NA	NA
D0H3K4me1_peak_11779	chr1	88763459	88763801	+	151	NA	intron (ENST00000370521.5, intron 3 of 21)	protein_coding-intron (ENST00000316005.9, intron 3 of 10)	-7825	ENST00000436111.1	ENSG00000065243	ENST00000436111	NA	NA	PKN2	NA	NA	protein_coding	intron	3.11472	3.89931
D0H3K4me1_peak_261156	chr8	8583772	8584128	+	151	NA	Intergenic	Intergenic	-1295	ENST00000582930.2	ENSG00000263616	ENSG00000263616	NA	NA	RN7SL178P	NA	NA	misc_RNA	Intergenic	NA	NA
D0H3K4me1_peak_78176	chr14	26710112	26710454	+	151	NA	intron (ENST00000552826.3, intron 1 of 3)	antisense-intron (ENST00000552826.3, intron 1 of 3)	-25071	ENST00000548328.3	ENSG00000257842	ENST00000547786	NA	NA	NOVA1-AS1	NA	NA	antisense	intron	NA	NA
D0H3K4me1_peak_78157	chr14	26476540	26476900	+	151	NA	intron (ENST00000549571.3, intron 3 of 4)	protein_coding-intron (ENST00000344429.7, intron 3 of 4)	117797	ENST00000572358.1	ENSG00000262119	ENST00000572358	NA	NA	RP11-483C6.1	NA	NA	sense_intronic	intron	NA	NA
D0H3K4me1_peak_61030	chr12	69167056	69167390	+	151	NA	Intergenic	Intergenic	-44900	ENST00000548266.1	ENSG00000258140	ENSG00000258140	NA	NA	RP11-324P9.1	NA	NA	lincRNA	Intergenic	NA	NA
D0H3K4me1_peak_259450	chr7	146810142	146810495	+	151	NA	intron (ENST00000361727.5, intron 2 of 23)	protein_coding-intron (ENST00000361727.5, intron 2 of 23)	86375	ENST00000408839.1	ENSG00000221766	ENST00000408839	NA	NA	AC084872.1	NA	NA	miRNA	intron	NA	NA
D0H3K4me1_peak_49368	chr11	94658311	94658655	+	151	NA	intron (ENST00000537874.1, intron 3 of 3)	antisense-intron (ENST00000536540.3, intron 4 of 4)	11004	ENST00000542479.1	ENSG00000255666	ENST00000540151	NA	NA	RP11-867G2.6	NA	NA	lincRNA	intron	NA	NA
D0H3K4me1_peak_138705	chr2	25243132	25243448	+	151	NA	intron (ENST00000461228.1, intron 1 of 4)	protein_coding-intron (ENST00000264709.5, intron 16 of 22)	680	ENST00000491288.3	ENSG00000119772	ENST00000380746	NA	NA	DNMT3A	NA	NA	protein_coding	intron	5.05951	4.7991
D0H3K4me1_peak_183768	chr3	64923829	64924222	+	151	NA	intron (ENST00000481312.1, intron 4 of 5)	antisense-intron (ENST00000474768.3, intron 4 of 4)	-236025	ENST00000498707.3	ENSG00000163638	ENST00000477180	NA	NA	ADAMTS9	NA	NA	protein_coding	intron	0.78099	3.11581
D0H3K4me1_peak_102331	chr16	57315630	57315989	+	151	NA	Intergenic	Intergenic	-5543	ENST00000569211.1	ENSG00000260965	ENST00000569211	NA	NA	CTC-661I16.1	NA	NA	processed_pseudogene	Intergenic	NA	NA
D0H3K4me1_peak_199185	chr4	38209857	38210201	+	151	NA	Intergenic	Intergenic	-28584	ENST00000408568.1	ENSG00000221495	ENST00000408568	NA	NA	AC098680.1	NA	NA	miRNA	Intergenic	0.137504	0.137504
D0H3K4me1_peak_270896	chr8	106607579	106607962	+	151	NA	intron (ENST00000517686.3, intron 1 of 3)	protein_coding-intron (ENST00000442977.4, intron 2 of 15)	-10356	ENST00000497705.3	ENSG00000164830	ENST00000435082	NA	NA	OXR1	NA	NA	protein_coding	intron	2.61309	4.36804
D0H3K4me1_peak_167247	chr20	58465963	58466278	+	151	NA	intron (ENST00000371149.5, intron 3 of 3)	protein_coding-intron (ENST00000371149.5, intron 3 of 3)	-4140	ENST00000491015.1	ENSG00000198768	ENST00000371149	NA	NA	APCDD1L	NA	NA	protein_coding	intron	1.53546	0.3816
D0H3K4me1_peak_91048	chr15	60697384	60697731	+	151	NA	intron (ENST00000561093.1, intron 1 of 1)	protein_coding-intron (ENST00000335670.8, intron 1 of 10)	8795	ENST00000560004.3	ENSG00000069667	ENST00000557822	NA	NA	RORA	NA	NA	protein_coding	intron	2.74909	1.97797
D0H3K4me1_peak_200807	chr4	55391486	55391826	+	151	NA	intron (ENST00000599135.3, intron 1 of 5)	processed_transcript-intron (ENST00000592823.3, intron 1 of 4)	3707	ENST00000609511.1	ENSG00000273257	ENSG00000273257	NA	NA	RP11-177J6.1	NA	NA	lincRNA	intron	NA	NA
D0H3K4me1_peak_15653	chr1	154162189	154162546	+	151	NA	intron (ENST00000368531.4, intron 7 of 7)	protein_coding-intron (ENST00000271850.9, intron 8 of 8)	4182	ENST00000582918.2	ENSG00000264384	ENSG00000264384	NA	NA	RN7SL431P	NA	NA	misc_RNA	intron	NA	NA
D0H3K4me1_peak_1295	chr1	10199364	10199717	+	151	NA	Intergenic	Intergenic	-11265	ENST00000263934.8	ENSG00000054523	ENST00000377093	NA	NA	KIF1B	NA	NA	protein_coding	Intergenic	3.67055	4.78808
D0H3K4me1_peak_126522	chr19	4193133	4193450	+	151	NA	intron (ENST00000597689.3, intron 1 of 15)	protein_coding-intron (ENST00000318934.6, intron 1 of 20)	-4849	ENST00000262970.7	ENSG00000089847	ENST00000262970	NA	NA	ANKRD24	NA	NA	protein_coding	intron	2.26531	1.30782
D0H3K4me1_peak_214391	chr5	34792049	34792401	+	151	NA	intron (ENST00000510319.3, intron 3 of 6)	protein_coding-intron (ENST00000265109.5, intron 3 of 17)	-33779	ENST00000507883.1	ENSG00000039560	ENST00000502736	NA	NA	RAI14	NA	NA	protein_coding	intron	4.02059	4.23941
D0H3K4me1_peak_47640	chr11	75216093	75216436	+	151	NA	promoter-TSS (ENST00000529491.1)	lincRNA-promoter-TSS (ENST00000529491.1)	-779	ENST00000529491.1	ENSG00000255136	ENSG00000255136	NA	NA	CTD-2562J17.4	NA	NA	lincRNA	promoter-TSS	NA	NA
D0H3K4me1_peak_144479	chr2	71235592	71235931	+	151	NA	Intergenic	Intergenic	-8678	ENST00000244221.8	ENSG00000124374	ENST00000244221	NA	NA	PAIP2B	NA	NA	protein_coding	Intergenic	2.64711	1.96071
D0H3K4me1_peak_126297	chr19	3226568	3226942	+	151	NA	intron (ENST00000334293.8, intron 1 of 12)	protein_coding-intron (ENST00000292672.4, intron 1 of 12)	1270	ENST00000334293.8	ENSG00000161082	ENST00000588101	NA	NA	CELF5	NA	NA	protein_coding	intron	1.33635	3.64785
D0H3K4me1_peak_133973	chr19	45905180	45905544	+	151	NA	Intergenic	Intergenic	-2758	ENST00000322217.5	ENSG00000176182	ENSG00000176182	NA	NA	MYPOP	NA	NA	protein_coding	Intergenic	2.21515	1.83741
D0H3K4me1_peak_188745	chr3	128189432	128189762	+	151	NA	intron (ENST00000484438.1, intron 1 of 2)	protein_coding-intron (ENST00000254730.8, intron 1 of 6)	-35683	ENST00000464873.3	ENSG00000175792	ENST00000480616	NA	NA	RUVBL1	NA	NA	protein_coding	intron	5.3485	5.14312
D0H3K4me1_peak_245742	chr7	8197385	8197757	+	151	NA	intron (ENST00000490041.1, intron 1 of 1)	protein_coding-intron (ENST00000265577.9, intron 6 of 13)	20888	ENST00000490041.1	ENSG00000003147	ENST00000265577	NA	NA	ICA1	NA	NA	protein_coding	intron	4.48781	4.056
D0H3K4me1_peak_45101	chr11	59266152	59266522	+	151	NA	Intergenic	Intergenic	-2535	ENST00000531577.1	ENSG00000254799	ENST00000531577	NA	NA	SLC25A47P1	NA	NA	processed_pseudogene	Intergenic	NA	NA
D0H3K4me1_peak_51908	chr11	120024933	120025292	+	151	NA	Intergenic	Intergenic	-12954	ENST00000534423.1	ENSG00000255216	ENST00000534423	NA	NA	RP11-831A10.1	NA	NA	lincRNA	Intergenic	NA	NA
D0H3K4me1_peak_104677	chr16	74182547	74182901	+	151	NA	intron (ENST00000569389.3, intron 2 of 2)	lincRNA-intron (ENST00000569389.3, intron 2 of 2)	32204	ENST00000623452.1	ENSG00000279100	ENST00000623452	NA	NA	AC009120.9	NA	NA	TEC	intron	NA	NA
D0H3K4me1_peak_48860	chr11	86968123	86968447	+	151	NA	intron (ENST00000531827.1, intron 2 of 2)	lincRNA-intron (ENST00000499504.5, intron 2 of 2)	12194	ENST00000531827.1	ENSG00000246523	ENST00000531827	NA	NA	RP11-736K20.6	NA	NA	lincRNA	intron	NA	NA
D0H3K4me1_peak_85738	chr14	95224976	95225354	+	151	NA	intron (ENST00000555615.1, intron 2 of 5)	protein_coding-intron (ENST00000298912.6, intron 2 of 12)	-14314	ENST00000556454.1	ENSG00000165959	ENST00000557696	NA	NA	CLMN	NA	NA	protein_coding	intron	2.44616	2.35566
D0H3K4me1_peak_160854	chr20	4979137	4979488	+	151	NA	intron (ENST00000379333.3, intron 1 of 16)	protein_coding-intron (ENST00000338244.3, intron 1 of 16)	22187	ENST00000338244.3	ENSG00000089057	ENST00000338244	NA	NA	SLC23A2	NA	NA	protein_coding	intron	2.29438	3.55427
D0H3K4me1_peak_53574	chr12	795112	795484	+	151	NA	intron (ENST00000537687.3, intron 1 of 27)	protein_coding-intron (ENST00000315939.8, intron 1 of 27)	14165	ENST00000408512.1	ENSG00000221439	ENST00000408512	NA	NA	RNU4ATAC16P	NA	NA	snRNA	intron	NA	NA
D0H3K4me1_peak_120934	chr18	24139806	24140111	+	151	NA	exon (ENST00000585037.3, exon 2 of 3)	protein_coding-exon (ENST00000585037.3, exon 2 of 3)	333	ENST00000579102.1	ENSG00000154040	ENST00000584752	NA	NA	CABYR	NA	NA	protein_coding	exon	3.32749	2.35943
D0H3K4me1_peak_256396	chr7	117597677	117598027	+	151	NA	intron (ENST00000426809.3, intron 14 of 25)	protein_coding-intron (ENST00000003084.8, intron 15 of 26)	-11436	ENST00000448200.1	ENSG00000234001	ENSG00000234001	NA	NA	AC000111.5	NA	NA	processed_pseudogene	intron	NA	NA
D0H3K4me1_peak_288808	chrX	22935231	22935560	+	151	NA	intron (ENST00000608254.1, intron 3 of 5)	lincRNA-intron (ENST00000455399.1, intron 2 of 3)	-64566	ENST00000327968.6	ENSG00000184735	ENST00000327968	NA	NA	DDX53	NA	NA	protein_coding	intron	0.137504	0.137504
D0H3K4me1_peak_60799	chr12	67273318	67273663	+	151	NA	intron (ENST00000540525.1, intron 1 of 2)	protein_coding-intron (ENST00000539434.1, intron 1 of 2)	3589	ENST00000540525.1	ENSG00000111530	ENST00000540525	NA	NA	CAND1	NA	NA	protein_coding	intron	5.29049	5.92004
D0H3K4me1_peak_110455	chr17	27533209	27533568	+	151	NA	intron (ENST00000582311.1, intron 2 of 3)	protein_coding-intron (ENST00000268763.8, intron 2 of 21)	-6165	ENST00000583159.1	ENSG00000263368	ENSG00000263368	NA	NA	RP11-720N19.1	NA	NA	processed_pseudogene	intron	NA	NA
D0H3K4me1_peak_248355	chr7	37269289	37269623	+	151	NA	TTS (ENST00000463390.1)	protein_coding-TTS (ENST00000463390.1)	-44537	ENST00000487336.1	ENSG00000155849	ENST00000442504	NA	NA	ELMO1	NA	NA	protein_coding	TTS	2.80202	3.23411
D0H3K4me1_peak_59817	chr12	57102826	57103155	+	151	NA	promoter-TSS (ENST00000555222.3)	protein_coding-promoter-TSS (ENST00000555222.3)	0	ENST00000555375.3	ENSG00000166888	ENST00000553499	NA	NA	STAT6	NA	NA	protein_coding	promoter-TSS	4.13524	3.59096
D0H3K4me1_peak_222253	chr5	131480764	131481118	+	151	NA	intron (ENST00000515170.3, intron 15 of 25)	protein_coding-intron (ENST00000296859.8, intron 15 of 28)	-8021	ENST00000504919.1	ENSG00000158987	ENST00000503398	NA	NA	RAPGEF6	NA	NA	protein_coding	intron	1.5709	2.91376
D0H3K4me1_peak_172725	chr22	29579147	29579488	+	151	NA	TTS (ENST00000494966.1)	protein_coding-TTS (ENST00000494966.1)	1709	ENST00000494966.1	ENSG00000184117	ENST00000216121	NA	NA	NIPSNAP1	NA	NA	protein_coding	TTS	6.7465	6.93493
D0H3K4me1_peak_287836	chrX	14546315	14546776	+	151	NA	intron (ENST00000355020.6, intron 2 of 8)	protein_coding-intron (ENST00000218075.6, intron 2 of 8)	15399	ENST00000415367.1	ENSG00000101958	ENST00000443437	NA	NA	GLRA2	NA	NA	protein_coding	intron	0.137504	1.07884
D0H3K4me1_peak_226827	chr5	170866525	170866923	+	151	NA	promoter-TSS (ENST00000494330.3)	misc_RNA-promoter-TSS (ENST00000494330.3)	-111	ENST00000494330.3	ENSG00000244501	ENST00000494330	NA	NA	RN7SL623P	NA	NA	misc_RNA	promoter-TSS	NA	NA
D0H3K4me1_peak_245603	chr7	6613015	6613351	+	151	NA	Intergenic	Intergenic	-2434	ENST00000457543.3	ENSG00000236609	ENSG00000236609	NA	NA	ZNF853	NA	NA	protein_coding	Intergenic	2.07111	2.94741
D0H3K4me1_peak_203971	chr4	94350080	94350521	+	151	NA	Intergenic	Intergenic	-7424	ENST00000295256.7	ENSG00000163106	ENST00000295256	NA	NA	HPGDS	NA	NA	protein_coding	Intergenic	0.195007	0.137504
D0H3K4me1_peak_287102	chrX	6914006	6914357	+	151	NA	Intergenic	Intergenic	-75148	ENST00000463344.1	ENSG00000237490	ENSG00000237490	NA	NA	RP13-926M18.1	NA	NA	processed_pseudogene	Intergenic	NA	NA
D0H3K4me1_peak_68660	chr12	130175642	130176014	+	151	NA	Intergenic	Intergenic	13369	ENST00000539839.1	ENSG00000111432	ENST00000229030	NA	NA	FZD10	NA	NA	protein_coding	Intergenic	1.3482	3.5767
D0H3K4me1_peak_215110	chr5	42993286	42993635	+	151	NA	Intergenic	Intergenic	14083	ENST00000607715.1	ENSG00000271788	ENSG00000271788	NA	NA	CTD-2201E18.5	NA	NA	lincRNA	Intergenic	NA	NA
D0H3K4me1_peak_195898	chr3	197575911	197576269	+	151	NA	Intergenic	Intergenic	-2767	ENST00000431056.3	ENSG00000161267	ENST00000483920	NA	NA	BDH1	NA	NA	protein_coding	Intergenic	3.44773	2.68211
D0H3K4me1_peak_266563	chr8	59040166	59040517	+	151	NA	intron (ENST00000361421.1, intron 1 of 8)	protein_coding-intron (ENST00000361421.1, intron 1 of 8)	-47403	ENST00000518011.1	ENSG00000254048	ENST00000518011	NA	NA	RP11-328K2.1	NA	NA	sense_intronic	intron	NA	NA
D0H3K4me1_peak_172417	chr22	27829035	27829364	+	151	NA	Intergenic	Intergenic	-27701	ENST00000302326.4	ENSG00000169184	ENST00000424656	NA	NA	MN1	NA	NA	protein_coding	Intergenic	2.2726	3.91596
D0H3K4me1_peak_7666	chr1	46209355	46209734	+	151	NA	intron (ENST00000371980.3, intron 1 of 1)	protein_coding-intron (ENST00000371980.3, intron 1 of 1)	6210	ENST00000371980.3	ENSG00000171357	ENST00000371980	NA	NA	LURAP1	NA	NA	protein_coding	intron	0.97969	1.18186
D0H3K4me1_peak_133390	chr19	42571884	42572240	+	151	NA	intron (ENST00000594624.4, intron 2 of 2)	antisense-intron (ENST00000594624.4, intron 2 of 2)	-10312	ENST00000457904.2	ENSG00000230558	ENSG00000230558	NA	NA	CEACAMP2	NA	NA	unprocessed_pseudogene	intron	NA	NA
D0H3K4me1_peak_81552	chr14	61178223	61178599	+	151	NA	Intergenic	Intergenic	-9148	ENST00000555185.3	ENSG00000027075	ENST00000556245	NA	NA	PRKCH	NA	NA	protein_coding	Intergenic	2.82497	0.752961
D0H3K4me1_peak_57233	chr12	32678721	32679069	+	151	NA	promoter-TSS (ENST00000266481.8)	protein_coding-promoter-TSS (ENST00000266481.8)	-305	ENST00000452533.4	ENSG00000087470	ENST00000547640	NA	NA	DNM1L	NA	NA	protein_coding	promoter-TSS	4.93984	5.04713
D0H3K4me1_peak_33695	chr10	73996626	73996962	+	151	NA	intron (ENST00000623461.1, intron 1 of 22)	protein_coding-intron (ENST00000623461.1, intron 1 of 22)	-1320	ENST00000624354.1	ENSG00000035403	ENST00000211998	NA	NA	VCL	NA	NA	protein_coding	intron	5.51277	4.72597
D0H3K4me1_peak_208404	chr4	151524146	151524477	+	151	NA	intron (ENST00000513962.3, intron 3 of 4)	protein_coding-intron (ENST00000435205.3, intron 3 of 13)	-8701	ENST00000505231.1	ENSG00000164142	ENSG00000164142	NA	NA	FAM160A1	NA	NA	protein_coding	intron	2.31737	0.43101
D0H3K4me1_peak_221241	chr5	119388652	119389001	+	151	NA	intron (ENST00000504771.2, intron 1 of 1)	protein_coding-intron (ENST00000274456.6, intron 1 of 1)	32791	ENST00000415806.2	ENSG00000145779	ENSG00000145779	NA	NA	TNFAIP8	NA	NA	protein_coding	intron	3.0686	2.23236
D0H3K4me1_peak_154084	chr2	183641957	183642325	+	151	NA	Intergenic	Intergenic	-34022	ENST00000453625.1	ENSG00000177855	ENSG00000177855	NA	NA	CACYBPP2	NA	NA	processed_pseudogene	Intergenic	NA	NA
D0H3K4me1_peak_34473	chr10	82201016	82201366	+	151	NA	intron (ENST00000404576.4, intron 2 of 9)	protein_coding-intron (ENST00000372141.4, intron 1 of 8)	27988	ENST00000440589.2	ENSG00000229458	ENSG00000229458	NA	NA	RP11-202D18.2	NA	NA	antisense	intron	NA	NA
D0H3K4me1_peak_138746	chr2	25424521	25424838	+	151	NA	intron (ENST00000352271.6, intron 1 of 2)	protein_coding-intron (ENST00000288642.10, intron 15 of 19)	3337	ENST00000489949.3	ENSG00000138101	ENST00000288642	NA	NA	DTNB	NA	NA	protein_coding	intron	5.15341	4.45657
D0H3K4me1_peak_23605	chr1	227736347	227736718	+	151	NA	intron (ENST00000470038.1, intron 1 of 1)	protein_coding-intron (ENST00000315781.7, intron 1 of 4)	359	ENST00000470038.1	ENSG00000143740	ENST00000617596	NA	NA	SNAP47	NA	NA	protein_coding	intron	3.87342	4.19066
D0H3K4me1_peak_244402	chr6	169099308	169099669	+	151	NA	Intergenic	Intergenic	31589	ENST00000435377.1	ENSG00000234519	ENST00000413324	NA	NA	RP3-495K2.1	NA	NA	lincRNA	Intergenic	NA	NA
D0H3K4me1_peak_290227	chrX	39672024	39672386	+	151	NA	Intergenic	Intergenic	10989	ENST00000580135.1	ENSG00000263730	ENST00000580135	NA	NA	MIR3937	NA	NA	miRNA	Intergenic	NA	NA
D0H3K4me1_peak_1406	chr1	10725530	10725901	+	151	NA	intron (ENST00000377022.5, intron 2 of 20)	protein_coding-intron (ENST00000344008.5, intron 2 of 15)	-20140	ENST00000472814.1	ENSG00000130940	ENST00000447850	NA	NA	CASZ1	NA	NA	protein_coding	intron	1.16997	2.46314
D0H3K4me1_peak_249961	chr7	54993724	54994076	+	151	NA	Intergenic	Intergenic	-25121	ENST00000455089.3	ENSG00000146648	ENST00000485503	NA	NA	EGFR	NA	NA	protein_coding	Intergenic	1.82094	2.40984
D0H3K4me1_peak_70202	chr13	29252915	29253275	+	151	NA	intron (ENST00000612955.2, intron 5 of 15)	protein_coding-intron (ENST00000255289.5, intron 2 of 2)	-2541	ENST00000452602.1	ENSG00000236758	ENST00000417624	NA	NA	MTUS2-AS2	NA	NA	antisense	intron	0.137504	0.137504
D0H3K4me1_peak_144509	chr2	71460765	71461159	+	151	NA	intron (ENST00000429174.4, intron 1 of 55)	protein_coding-intron (ENST00000258104.5, intron 1 of 54)	-5740	ENST00000409744.3	ENSG00000135636	ENST00000258104	NA	NA	DYSF	NA	NA	protein_coding	intron	2.8222	0.329603
D0H3K4me1_peak_196795	chr4	7483147	7483532	+	151	NA	intron (ENST00000511199.1, intron 2 of 5)	protein_coding-intron (ENST00000329016.10, intron 1 of 26)	23311	ENST00000579577.1	ENSG00000266690	ENSG00000266690	NA	NA	MIR4274	NA	NA	miRNA	intron	NA	NA
D0H3K4me1_peak_133448	chr19	43536298	43536633	+	151	NA	TTS (ENST00000314228.7)	protein_coding-TTS (ENST00000314228.7)	3029	ENST00000600154.1	ENSG00000176472	ENST00000601282	NA	NA	ZNF575	NA	NA	protein_coding	TTS	0.187513	0.930281
D0H3K4me1_peak_133700	chr19	44942475	44942952	+	151	NA	intron (ENST00000592954.1, intron 1 of 2)	protein_coding-intron (ENST00000585685.3, intron 1 of 5)	439	ENST00000591600.1	ENSG00000267467	ENST00000592954	NA	NA	APOC4	NA	NA	protein_coding	intron	0.137504	0.137504
D0H3K4me1_peak_298632	chrX	150969782	150971458	+	151	NA	Intergenic	Intergenic	-9889	ENST00000419110.3	ENSG00000029993	ENSG00000029993	NA	NA	HMGB3	NA	NA	protein_coding	Intergenic	7.3619	6.31305
D0H3K4me1_peak_8587	chr1	53553194	53553561	+	151	NA	intron (ENST00000312233.2, intron 3 of 9)	protein_coding-intron (ENST00000312233.2, intron 3 of 9)	93401	ENST00000463126.1	ENSG00000143006	ENSG00000143006	NA	NA	DMRTB1	NA	NA	protein_coding	intron	0.652108	0.137504
D0H3K4me1_peak_96542	chr16	1302478	1302829	+	151	NA	Intergenic	Intergenic	-3487	ENST00000561649.1	ENSG00000260710	ENST00000561649	NA	NA	RP11-616M22.7	NA	NA	lincRNA	Intergenic	NA	NA
D0H3K4me1_peak_129731	chr19	17290036	17290383	+	151	NA	Intergenic	Intergenic	-2400	ENST00000595444.1	ENSG00000130312	ENST00000602206	NA	NA	MRPL34	NA	NA	protein_coding	Intergenic	5.96854	5.42256
D0H3K4me1_peak_233783	chr6	44428865	44429220	+	151	NA	intron (ENST00000371477.3, intron 13 of 15)	protein_coding-intron (ENST00000371477.3, intron 13 of 15)	-6599	ENST00000583943.1	ENSG00000266619	ENSG00000266619	NA	NA	MIR4642	NA	NA	miRNA	intron	NA	NA
D0H3K4me1_peak_223910	chr5	142876616	142876945	+	151	NA	intron (ENST00000475287.1, intron 1 of 4)	protein_coding-intron (ENST00000274498.6, intron 3 of 22)	1887	ENST00000475287.1	ENSG00000145819	ENST00000378004	NA	NA	ARHGAP26	NA	NA	protein_coding	intron	3.3105	2.36994
D0H3K4me1_peak_19833	chr1	194299881	194300222	+	151	NA	Intergenic	Intergenic	-50892	ENST00000435554.1	ENSG00000231714	ENSG00000231714	NA	NA	RP11-476H20.1	NA	NA	lincRNA	Intergenic	NA	NA
D0H3K4me1_peak_165829	chr20	49311533	49311868	+	151	NA	Intergenic	Intergenic	20812	ENST00000618800.1	ENSG00000177410	ENST00000450535	NA	NA	ZFAS1	NA	NA	antisense	Intergenic	7.38162	7.7795
D0H3K4me1_peak_241282	chr6	139031824	139032149	+	151	NA	intron (ENST00000461027.1, intron 1 of 1)	protein_coding-intron (ENST00000367660.3, intron 1 of 2)	3144	ENST00000461027.1	ENSG00000146386	ENSG00000146386	NA	NA	ABRACL	NA	NA	protein_coding	intron	6.9657	5.54173
D0H3K4me1_peak_284960	chr9	127741089	127741429	+	151	NA	TTS (ENST00000468969.4)	protein_coding-TTS (ENST00000468969.4)	-1596	ENST00000625046.1	ENSG00000279363	ENST00000625046	NA	NA	AL162426.1	NA	NA	protein_coding	TTS	0.703618	1.89399
D0H3K4me1_peak_138641	chr2	25018298	25018610	+	151	NA	intron (ENST00000451291.3, intron 3 of 4)	antisense-intron (ENST00000428614.1, intron 1 of 3)	-9508	ENST00000384341.1	ENSG00000207069	ENST00000384341	NA	NA	Y_RNA	NA	NA	misc_RNA	intron	NA	NA
D0H3K4me1_peak_120490	chr18	21464359	21464689	+	151	NA	intron (ENST00000578955.1, intron 3 of 13)	protein_coding-intron (ENST00000269218.8, intron 14 of 31)	13425	ENST00000578955.1	ENSG00000141449	ENST00000581327	NA	NA	GREB1L	NA	NA	protein_coding	intron	0.708514	3.28702
D0H3K4me1_peak_156452	chr2	207813001	207813321	+	151	NA	Intergenic	Intergenic	9608	ENST00000343987.2	ENSG00000244567	ENST00000343987	NA	NA	AC096772.6	NA	NA	lincRNA	Intergenic	NA	NA
D0H3K4me1_peak_255925	chr7	111770058	111770403	+	151	NA	intron (ENST00000492436.3, intron 5 of 6)	protein_coding-intron (ENST00000417165.1, intron 5 of 5)	14196	ENST00000428053.3	ENSG00000128512	ENST00000417165	NA	NA	DOCK4	NA	NA	protein_coding	intron	2.83817	2.67708
D0H3K4me1_peak_103805	chr16	68901900	68902219	+	151	NA	intron (ENST00000565852.1, intron 4 of 4)	protein_coding-intron (ENST00000261778.1, intron 8 of 17)	1821	ENST00000562491.1	ENSG00000103047	ENST00000562491	NA	NA	TANGO6	NA	NA	protein_coding	intron	2.31133	2.14107
D0H3K4me1_peak_258109	chr7	134248787	134249114	+	151	NA	intron (ENST00000285928.2, intron 17 of 19)	protein_coding-intron (ENST00000285928.2, intron 17 of 19)	-35550	ENST00000420268.1	ENSG00000231098	ENSG00000231098	NA	NA	AC008154.4	NA	NA	antisense	intron	NA	NA
D0H3K4me1_peak_7531	chr1	45601544	45601934	+	151	NA	intron (ENST00000531532.3, intron 4 of 5)	protein_coding-intron (ENST00000350030.5, intron 2 of 14)	-7561	ENST00000530073.3	ENSG00000132780	ENST00000464190	NA	NA	NASP	NA	NA	protein_coding	intron	7.38498	6.51897
D0H3K4me1_peak_102231	chr16	56852453	56852811	+	151	NA	Intergenic	Intergenic	-5875	ENST00000384916.2	ENSG00000207649	ENSG00000207649	NA	NA	MIR138-2	NA	NA	miRNA	Intergenic	NA	NA
D0H3K4me1_peak_34780	chr10	86462577	86462901	+	151	NA	intron (ENST00000618527.2, intron 10 of 19)	protein_coding-intron (ENST00000263070.9, intron 10 of 18)	4769	ENST00000372075.1	ENSG00000062650	ENST00000372075	NA	NA	WAPAL	NA	NA	protein_coding	intron	NA	NA
D0H3K4me1_peak_247398	chr7	26953625	26953944	+	151	NA	intron (ENST00000432747.1, intron 1 of 6)	protein_coding-intron (ENST00000432747.1, intron 1 of 6)	29583	ENST00000417997.1	ENSG00000226059	ENSG00000226059	NA	NA	HMGB3P20	NA	NA	processed_pseudogene	intron	NA	NA
D0H3K4me1_peak_89678	chr15	50466407	50466742	+	151	NA	promoter-TSS (ENST00000495139.1)	processed_pseudogene-promoter-TSS (ENST00000495139.1)	-164	ENST00000495139.1	ENSG00000242737	ENSG00000242737	NA	NA	RP11-562A8.1	NA	NA	processed_pseudogene	promoter-TSS	NA	NA
D0H3K4me1_peak_129262	chr19	15221713	15222061	+	151	NA	intron (ENST00000593588.1, intron 1 of 1)	lincRNA-intron (ENST00000593588.1, intron 1 of 1)	410	ENST00000593588.1	ENSG00000269635	ENSG00000269635	NA	NA	AC004257.1	NA	NA	lincRNA	intron	0.137504	0.458222
D0H3K4me1_peak_198781	chr4	31923825	31924171	+	151	NA	Intergenic	Intergenic	-73399	ENST00000513211.1	ENSG00000251129	ENSG00000251129	NA	NA	RP11-734I18.1	NA	NA	lincRNA	Intergenic	NA	NA
D0H3K4me1_peak_25240	chr1	241400450	241400773	+	151	NA	Intergenic	Intergenic	-23681	ENST00000444330.1	ENSG00000225554	ENST00000413994	NA	NA	RP11-527D7.1	NA	NA	lincRNA	Intergenic	NA	NA
D0H3K4me1_peak_218023	chr5	79253778	79254190	+	151	NA	intron (ENST00000396137.4, intron 1 of 10)	protein_coding-intron (ENST00000396137.4, intron 1 of 10)	17795	ENST00000396137.4	ENSG00000152409	ENSG00000152409	NA	NA	JMY	NA	NA	protein_coding	intron	2.53027	2.14228
D0H3K4me1_peak_82782	chr14	70206422	70206757	+	151	NA	intron (ENST00000555480.3, intron 2 of 3)	antisense-intron (ENST00000555480.3, intron 2 of 3)	-17176	ENST00000554008.3	ENSG00000258422	ENST00000554008	NA	NA	RP11-486O13.2	NA	NA	antisense	intron	NA	NA
D0H3K4me1_peak_158165	chr2	224801116	224801557	+	151	NA	intron (ENST00000422684.1, intron 11 of 11)	protein_coding-intron (ENST00000258390.9, intron 40 of 55)	-6210	ENST00000492251.1	ENSG00000135905	ENST00000543715	NA	NA	DOCK10	NA	NA	protein_coding	intron	0.761315	1.31059
D0H3K4me1_peak_297231	chrX	132741115	132741477	+	151	NA	intron (ENST00000602570.1, intron 1 of 1)	protein_coding-intron (ENST00000370833.4, intron 2 of 4)	17036	ENST00000602570.1	ENSG00000171004	ENST00000370836	NA	NA	HS6ST2	NA	NA	protein_coding	intron	2.75811	3.49327
D0H3K4me1_peak_209043	chr4	159050918	159051287	+	151	NA	Intergenic	Intergenic	-12342	ENST00000508011.1	ENSG00000164123	ENST00000508011	NA	NA	C4orf45	NA	NA	protein_coding	Intergenic	0.137504	0.137504
D0H3K4me1_peak_165956	chr20	49968644	49968960	+	151	NA	Intergenic	Intergenic	-3304	ENST00000383983.1	ENSG00000206710	ENSG00000206710	NA	NA	RNU6-147P	NA	NA	snRNA	Intergenic	NA	NA
D0H3K4me1_peak_49987	chr11	102242559	102242909	+	151	NA	Intergenic	Intergenic	-11812	ENST00000526310.1	ENSG00000254422	ENST00000526310	NA	NA	RP11-864G5.3	NA	NA	antisense	Intergenic	NA	NA
D0H3K4me1_peak_197227	chr4	13847836	13848190	+	151	NA	intron (ENST00000503532.1, intron 2 of 4)	lincRNA-intron (ENST00000503532.1, intron 2 of 4)	27903	ENST00000503532.1	ENSG00000250634	ENST00000503532	NA	NA	LINC01182	NA	NA	lincRNA	intron	0.137504	0.137504
D0H3K4me1_peak_275956	chr9	17427149	17427484	+	151	NA	intron (ENST00000380647.5, intron 18 of 25)	protein_coding-intron (ENST00000380647.5, intron 18 of 25)	11498	ENST00000461247.1	ENSG00000044459	ENST00000484374	NA	NA	CNTLN	NA	NA	protein_coding	intron	2.343	2.40344
D0H3K4me1_peak_5852	chr1	35725986	35726312	+	151	NA	intron (ENST00000251195.7, intron 24 of 24)	protein_coding-intron (ENST00000251195.7, intron 24 of 24)	-6677	ENST00000270815.4	ENSG00000142686	ENSG00000142686	NA	NA	C1orf216	NA	NA	protein_coding	intron	2.11463	2.64395
D0H3K4me1_peak_232061	chr6	33816669	33816986	+	151	NA	Intergenic	Intergenic	-12816	ENST00000430124.4	ENSG00000096395	ENST00000507738	NA	NA	MLN	NA	NA	protein_coding	Intergenic	0.137504	0.15711
D0H3K4me1_peak_182026	chr3	51512159	51512520	+	151	NA	Intergenic	Intergenic	-12337	ENST00000504652.3	ENSG00000145041	ENSG00000145041	NA	NA	VPRBP	NA	NA	protein_coding	Intergenic	NA	NA
D0H3K4me1_peak_176243	chr22	50479579	50479942	+	151	NA	Intergenic	Intergenic	-1796	ENST00000395738.2	ENSG00000128165	ENST00000395738	NA	NA	ADM2	NA	NA	protein_coding	Intergenic	3.16878	0.738333
D0H3K4me1_peak_182989	chr3	58066032	58066374	+	151	NA	intron (ENST00000490882.3, intron 1 of 46)	protein_coding-intron (ENST00000295956.6, intron 1 of 45)	-12126	ENST00000493452.3	ENSG00000136068	ENST00000429972	NA	NA	FLNB	NA	NA	protein_coding	intron	5.61946	4.75125
D0H3K4me1_peak_11326	chr1	83604044	83604439	+	151	NA	intron (ENST00000417975.1, intron 2 of 2)	lincRNA-intron (ENST00000417975.1, intron 2 of 2)	158188	ENST00000446227.1	ENSG00000231364	ENSG00000231364	NA	NA	RP11-413G15.1	NA	NA	lincRNA	intron	NA	NA
D0H3K4me1_peak_184577	chr3	72182406	72182790	+	151	NA	intron (ENST00000481148.3, intron 1 of 2)	lincRNA-intron (ENST00000469218.3, intron 1 of 2)	4319	ENST00000608390.1	ENSG00000272774	ENSG00000272774	NA	NA	RP11-433A10.3	NA	NA	lincRNA	intron	NA	NA
D0H3K4me1_peak_247779	chr7	30144767	30145133	+	151	NA	promoter-TSS (ENST00000324489.5)	protein_coding-promoter-TSS (ENST00000324489.5)	-851	ENST00000324489.5	ENSG00000180354	ENST00000409688	NA	NA	MTURN	NA	NA	protein_coding	promoter-TSS	1.8886	4.31148
D0H3K4me1_peak_37254	chr10	103767662	103767994	+	151	NA	intron (ENST00000420222.1, intron 1 of 12)	protein_coding-intron (ENST00000355946.4, intron 2 of 13)	33469	ENST00000420222.1	ENSG00000107957	ENST00000355946	NA	NA	SH3PXD2A	NA	NA	protein_coding	intron	2.15858	2.16504
D0H3K4me1_peak_72004	chr13	46622016	46622372	+	151	NA	intron (ENST00000443945.4, intron 1 of 12)	protein_coding-intron (ENST00000311191.8, intron 1 of 18)	-57642	ENST00000463929.3	ENSG00000136141	ENSG00000136141	NA	NA	LRCH1	NA	NA	protein_coding	intron	2.18285	2.37826
D0H3K4me1_peak_162946	chr20	31715095	31715459	+	151	NA	intron (ENST00000412972.1, intron 1 of 1)	protein_coding-intron (ENST00000307677.4, intron 2 of 2)	7271	ENST00000434194.1	ENSG00000171552	ENST00000434194	NA	NA	BCL2L1	NA	NA	protein_coding	intron	5.94855	5.23464
D0H3K4me1_peak_282015	chr9	104925213	104925545	+	151	NA	intron (ENST00000423487.4, intron 1 of 7)	protein_coding-intron (ENST00000374733.1, intron 1 of 4)	-2174	ENST00000435915.1	ENSG00000226334	ENSG00000226334	NA	NA	RP11-217B7.2	NA	NA	antisense	intron	NA	NA
D0H3K4me1_peak_100853	chr16	30887319	30887636	+	151	NA	TTS (ENST00000215115.4)	protein_coding-TTS (ENST00000215115.4)	-6426	ENST00000390236.1	ENSG00000211591	ENSG00000211591	NA	NA	MIR762	NA	NA	miRNA	TTS	NA	NA
D0H3K4me1_peak_25787	chr1	247007341	247007663	+	151	NA	intron (ENST00000474541.1, intron 1 of 5)	protein_coding-intron (ENST00000339986.7, intron 1 of 3)	497	ENST00000366504.4	ENSG00000197472	ENST00000366504	NA	NA	ZNF695	NA	NA	protein_coding	intron	3.35324	1.91622
D0H3K4me1_peak_167969	chr21	16931161	16931840	+	151	NA	Intergenic	Intergenic	-57809	ENST00000430064.1	ENSG00000232886	ENSG00000232886	NA	NA	AF212831.2	NA	NA	lincRNA	Intergenic	NA	NA
D0H3K4me1_peak_201446	chr4	63196117	63196470	+	151	NA	Intergenic	Intergenic	67982	ENST00000507857.2	ENSG00000251055	ENSG00000251055	NA	NA	RP11-257A22.1	NA	NA	lincRNA	Intergenic	NA	NA
D0H3K4me1_peak_284538	chr9	125235041	125235385	+	151	NA	exon (ENST00000324460.6, exon 8 of 8)	protein_coding-exon (ENST00000324460.6, exon 8 of 8)	6117	ENST00000324460.6	ENSG00000044574	ENSG00000044574	NA	NA	HSPA5	NA	NA	protein_coding	exon	7.44758	7.19169
D0H3K4me1_peak_77990	chr14	24243979	24244362	+	151	NA	Intergenic	Intergenic	-1496	ENST00000267415.9	ENSG00000092330	ENST00000559549	NA	NA	TINF2	NA	NA	protein_coding	Intergenic	4.55993	4.67544
D0H3K4me1_peak_257375	chr7	129500634	129500987	+	151	NA	Intergenic	Intergenic	-1669	ENST00000462322.2	ENSG00000240204	ENST00000488846	NA	NA	SMKR1	NA	NA	protein_coding	Intergenic	0.263376	1.82314
D0H3K4me1_peak_73961	chr13	73078049	73078364	+	151	NA	TTS (ENST00000377687.5)	protein_coding-TTS (ENST00000377687.5)	3191	ENST00000464404.2	ENSG00000102554	ENST00000477333	NA	NA	KLF5	NA	NA	protein_coding	TTS	2.63804	1.51314
D0H3K4me1_peak_98579	chr16	13328275	13328612	+	151	NA	intron (ENST00000571619.3, intron 2 of 4)	lincRNA-intron (ENST00000571619.3, intron 2 of 4)	4140	ENST00000571611.1	ENSG00000262011	ENST00000571611	NA	NA	AC003009.1	NA	NA	antisense	intron	0.656471	0.137504
D0H3K4me1_peak_146831	chr2	101111766	101112177	+	151	NA	intron (ENST00000463469.3, intron 4 of 4)	protein_coding-intron (ENST00000376840.6, intron 1 of 19)	-2008	ENST00000487392.1	ENSG00000204634	ENST00000485851	NA	NA	TBC1D8	NA	NA	protein_coding	intron	3.38508	2.1205
D0H3K4me1_peak_112279	chr17	41971253	41971584	+	151	NA	promoter-TSS (ENST00000486438.1)	protein_coding-promoter-TSS (ENST00000486438.1)	130	ENST00000592105.1	ENSG00000173786	ENST00000486438	NA	NA	CNP	NA	NA	protein_coding	promoter-TSS	4.41669	5.09877
D0H3K4me1_peak_294423	chrX	97400725	97401083	+	151	NA	intron (ENST00000373061.5, intron 25 of 26)	protein_coding-intron (ENST00000324765.10, intron 25 of 26)	59858	ENST00000464966.3	ENSG00000265260	ENST00000464966	NA	NA	RN7SL74P	NA	NA	misc_RNA	intron	NA	NA
D0H3K4me1_peak_13086	chr1	101536073	101536410	+	151	NA	Intergenic	Intergenic	186192	ENST00000444327.1	ENSG00000231671	ENSG00000231671	NA	NA	LINC01307	NA	NA	lincRNA	Intergenic	0.137504	0.137504
D0H3K4me1_peak_98788	chr16	17397678	17398010	+	151	NA	intron (ENST00000261381.6, intron 1 of 11)	protein_coding-intron (ENST00000261381.6, intron 1 of 11)	5657	ENST00000568226.3	ENSG00000103489	ENST00000575674	NA	NA	XYLT1	NA	NA	protein_coding	intron	1.59175	2.95359
D0H3K4me1_peak_188131	chr3	122591591	122591899	+	151	NA	intron (ENST00000483793.3, intron 1 of 8)	protein_coding-intron (ENST00000464300.4, intron 1 of 11)	-2779	ENST00000465304.3	ENSG00000173200	ENST00000464300	NA	NA	PARP15	NA	NA	protein_coding	intron	0.93526	0.755209
D0H3K4me1_peak_214163	chr5	32259862	32260211	+	151	NA	intron (ENST00000382142.5, intron 7 of 15)	protein_coding-intron (ENST00000264934.5, intron 7 of 13)	-4099	ENST00000504049.1	ENSG00000150712	ENST00000504049	NA	NA	MTMR12	NA	NA	protein_coding	intron	3.42627	3.35228
D0H3K4me1_peak_242607	chr6	151500056	151500392	+	151	NA	intron (ENST00000239374.7, intron 1 of 10)	protein_coding-intron (ENST00000239374.7, intron 1 of 10)	6194	ENST00000239374.7	ENSG00000120262	ENSG00000120262	NA	NA	CCDC170	NA	NA	protein_coding	intron	0.164382	1.07834
D0H3K4me1_peak_268984	chr8	87013801	87014147	+	151	NA	intron (ENST00000518476.3, intron 4 of 10)	protein_coding-intron (ENST00000518476.3, intron 4 of 10)	-30518	ENST00000522427.1	ENSG00000176571	ENST00000523299	NA	NA	CNBD1	NA	NA	protein_coding	intron	0.137504	0.137504
D0H3K4me1_peak_249271	chr7	45641775	45642142	+	151	NA	intron (ENST00000621543.1, intron 4 of 8)	protein_coding-intron (ENST00000297323.9, intron 4 of 19)	-42427	ENST00000468353.1	ENSG00000164742	ENST00000432715	NA	NA	ADCY1	NA	NA	protein_coding	intron	1.93086	1.45944
D0H3K4me1_peak_70146	chr13	28577936	28578281	+	151	NA	Intergenic	Intergenic	-20725	ENST00000421800.1	ENSG00000235472	ENST00000421800	NA	NA	EIF4A1P7	NA	NA	processed_pseudogene	Intergenic	NA	NA
D0H3K4me1_peak_208467	chr4	152155965	152156307	+	151	NA	intron (ENST00000504799.1, intron 1 of 4)	lincRNA-intron (ENST00000504799.1, intron 1 of 4)	22437	ENST00000504799.1	ENSG00000250706	ENST00000504799	NA	NA	RP11-18H21.2	NA	NA	lincRNA	intron	NA	NA
D0H3K4me1_peak_126724	chr19	4914510	4914830	+	151	NA	intron (ENST00000624301.1, intron 2 of 16)	protein_coding-intron (ENST00000612630.2, intron 2 of 16)	4295	ENST00000616255.1	ENSG00000276043	ENST00000620565	NA	NA	UHRF1	NA	NA	protein_coding	intron	2.31433	3.44683
D0H3K4me1_peak_111825	chr17	39328101	39328435	+	151	NA	intron (ENST00000583610.3, intron 2 of 15)	protein_coding-intron (ENST00000264658.8, intron 2 of 14)	-30779	ENST00000584584.1	ENSG00000265904	ENST00000584584	NA	NA	AC005288.1	NA	NA	miRNA	intron	3.33213	3.75415
D0H3K4me1_peak_228618	chr6	2666369	2666746	+	151	NA	exon (ENST00000274643.8, exon 13 of 13)	protein_coding-exon (ENST00000274643.8, exon 13 of 13)	29621	ENST00000440848.1	ENSG00000228718	ENST00000440848	NA	NA	RP11-145H9.3	NA	NA	lincRNA	exon	NA	NA
D0H3K4me1_peak_105074	chr16	76360634	76360992	+	151	NA	intron (ENST00000622250.2, intron 3 of 22)	protein_coding-intron (ENST00000307431.10, intron 3 of 23)	-19213	ENST00000580124.1	ENSG00000264645	ENSG00000264645	NA	NA	AC010528.1	NA	NA	miRNA	intron	0.137504	0.137504
D0H3K4me1_peak_218926	chr5	89275135	89275494	+	151	NA	intron (ENST00000512585.3, intron 5 of 5)	antisense-intron (ENST00000512585.3, intron 5 of 5)	-143493	ENST00000508742.1	ENSG00000248309	ENST00000514571	NA	NA	MEF2C-AS1	NA	NA	antisense	intron	0.658103	0.869374
D0H3K4me1_peak_181022	chr3	46605734	46606063	+	151	NA	intron (ENST00000505797.1, intron 3 of 3)	protein_coding-intron (ENST00000505797.1, intron 3 of 3)	-6537	ENST00000444264.1	ENSG00000241186	ENST00000493282	NA	NA	TDGF1	NA	NA	protein_coding	intron	8.19542	1.55904
D0H3K4me1_peak_236225	chr6	82837182	82837570	+	151	NA	Intergenic	Intergenic	56657	ENST00000503942.1	ENSG00000118420	ENST00000430071	NA	NA	UBE3D	NA	NA	protein_coding	Intergenic	2.44254	2.90081
D0H3K4me1_peak_250344	chr7	64932062	64932397	+	151	NA	Intergenic	Intergenic	-1044	ENST00000424651.1	ENSG00000223476	ENSG00000223476	NA	NA	VN1R42P	NA	NA	processed_pseudogene	Intergenic	NA	NA
D0H3K4me1_peak_284250	chr9	123912947	123913308	+	151	NA	intron (ENST00000373624.4, intron 1 of 21)	protein_coding-intron (ENST00000373618.1, intron 1 of 18)	16980	ENST00000373624.4	ENSG00000119522	ENST00000475421	NA	NA	DENND1A	NA	NA	protein_coding	intron	3.10559	3.85548
D0H3K4me1_peak_286378	chr9	135812803	135813147	+	151	NA	intron (ENST00000487868.1, intron 2 of 2)	protein_coding-intron (ENST00000312405.8, intron 14 of 14)	5196	ENST00000487868.1	ENSG00000130559	ENST00000492174	NA	NA	CAMSAP1	NA	NA	protein_coding	intron	3.22443	4.00726
D0H3K4me1_peak_9201	chr1	59154932	59155315	+	151	NA	intron (ENST00000624265.1, intron 1 of 2)	processed_transcript-intron (ENST00000436225.1, intron 1 of 2)	-8248	ENST00000425914.4	ENSG00000224609	ENST00000425914	NA	NA	HSD52	NA	NA	processed_transcript	intron	0.149229	0.585552
D0H3K4me1_peak_98215	chr16	11531296	11531616	+	151	NA	Intergenic	Intergenic	-7868	ENST00000598234.3	ENSG00000188897	ENST00000612858	NA	NA	CTD-3088G3.8	NA	NA	protein_coding	Intergenic	NA	NA
D0H3K4me1_peak_71459	chr13	41977004	41977348	+	151	NA	intron (ENST00000612345.2, intron 3 of 3)	antisense-intron (ENST00000611103.1, intron 3 of 3)	16007	ENST00000611103.1	ENSG00000278338	ENST00000611103	NA	NA	VWA8-AS1	NA	NA	antisense	intron	0.137504	0.17884
D0H3K4me1_peak_38712	chr10	118536766	118537156	+	151	NA	Intergenic	Intergenic	-35910	ENST00000449385.1	ENSG00000234309	ENST00000449385	NA	NA	SLC25A18P1	NA	NA	processed_pseudogene	Intergenic	NA	NA
D0H3K4me1_peak_82911	chr14	71222125	71222542	+	151	NA	exon (ENST00000602396.1, exon 1 of 1)	lincRNA-exon (ENST00000602396.1, exon 1 of 1)	3233	ENST00000602396.1	ENSG00000269945	ENST00000602396	NA	NA	RP6-91H8.5	NA	NA	lincRNA	exon	NA	NA
D0H3K4me1_peak_286637	chr9	137650484	137650847	+	151	NA	intron (ENST00000371394.4, intron 1 of 15)	protein_coding-intron (ENST00000371394.4, intron 1 of 15)	-9118	ENST00000437270.1	ENSG00000233998	ENSG00000233998	NA	NA	SETP5	NA	NA	processed_pseudogene	intron	NA	NA
D0H3K4me1_peak_3938	chr1	25690129	25690480	+	151	NA	intron (ENST00000611903.2, intron 2 of 13)	protein_coding-intron (ENST00000263979.5, intron 3 of 12)	3802	ENST00000473891.1	ENSG00000117643	ENST00000473891	NA	NA	MAN1C1	NA	NA	protein_coding	intron	3.95099	2.81276
D0H3K4me1_peak_124035	chr18	59058597	59059075	+	151	NA	TTS (ENST00000587689.1)	unitary_pseudogene-TTS (ENST00000587689.1)	5704	ENST00000587689.1	ENSG00000224367	ENSG00000224367	NA	NA	OACYLP	NA	NA	unitary_pseudogene	TTS	NA	NA
D0H3K4me1_peak_167684	chr20	63716333	63716686	+	151	NA	intron (ENST00000490623.2, intron 1 of 10)	protein_coding-intron (ENST00000328969.5, intron 2 of 6)	7420	ENST00000468235.1	ENSG00000197114	ENST00000472711	NA	NA	ZGPAT	NA	NA	protein_coding	intron	3.6627	3.46082
D0H3K4me1_peak_111915	chr17	39689725	39690064	+	151	NA	intron (ENST00000584601.3, intron 2 of 30)	protein_coding-intron (ENST00000578199.3, intron 2 of 17)	1775	ENST00000578199.3	ENSG00000141736	ENST00000583391	NA	NA	ERBB2	NA	NA	protein_coding	intron	4.43732	5.25996
D0H3K4me1_peak_200880	chr4	55994517	55994873	+	151	NA	intron (ENST00000506202.1, intron 8 of 18)	protein_coding-intron (ENST00000257287.4, intron 15 of 25)	29829	ENST00000506202.1	ENSG00000174799	ENSG00000174799	NA	NA	CEP135	NA	NA	protein_coding	intron	1.81846	2.60671
D0H3K4me1_peak_18912	chr1	182843134	182843461	+	151	NA	exon (ENST00000367549.3, exon 3 of 28)	protein_coding-exon (ENST00000367549.3, exon 3 of 28)	3563	ENST00000483416.1	ENSG00000135829	ENST00000485081	NA	NA	DHX9	NA	NA	protein_coding	exon	5.79039	6.11886
D0H3K4me1_peak_67556	chr12	122170477	122170828	+	151	NA	intron (ENST00000537729.3, intron 1 of 5)	protein_coding-intron (ENST00000537729.3, intron 1 of 5)	2914	ENST00000537729.3	ENSG00000158113	ENST00000538800	NA	NA	LRRC43	NA	NA	protein_coding	intron	1.26278	1.68837
D0H3K4me1_peak_2575	chr1	17705788	17706108	+	151	NA	Intergenic	Intergenic	-11739	ENST00000430540.1	ENSG00000236648	ENSG00000236648	NA	NA	RP11-473A10.2	NA	NA	lincRNA	Intergenic	NA	NA
D0H3K4me1_peak_126951	chr19	5889191	5889572	+	151	NA	intron (ENST00000592091.3, intron 3 of 4)	protein_coding-intron (ENST00000585661.1, intron 3 of 3)	7300	ENST00000591341.1	ENSG00000174886	ENST00000591160	NA	NA	NDUFA11	NA	NA	protein_coding	intron	7.45939	7.81827
D0H3K4me1_peak_29488	chr10	28443979	28444316	+	151	NA	intron (ENST00000421132.1, intron 1 of 2)	lincRNA-intron (ENST00000421132.1, intron 1 of 2)	-1251	ENST00000410773.1	ENSG00000222705	ENSG00000222705	NA	NA	RN7SKP39	NA	NA	misc_RNA	intron	NA	NA
D0H3K4me1_peak_280109	chr9	87455203	87455569	+	151	NA	Intergenic	Intergenic	31752	ENST00000454946.2	ENSG00000228373	ENST00000454946	NA	NA	RP11-497K15.1	NA	NA	processed_pseudogene	Intergenic	NA	NA
D0H3K4me1_peak_145715	chr2	85142278	85142617	+	151	NA	intron (ENST00000282111.3, intron 3 of 11)	protein_coding-intron (ENST00000282111.3, intron 3 of 11)	8079	ENST00000494519.1	ENSG00000152284	ENST00000494519	NA	NA	TCF7L1	NA	NA	protein_coding	intron	5.35893	3.77712
D0H3K4me1_peak_210835	chr4	182535586	182535921	+	151	NA	intron (ENST00000510504.1, intron 1 of 2)	protein_coding-intron (ENST00000510504.1, intron 1 of 2)	-12906	ENST00000516534.1	ENSG00000252343	ENSG00000252343	NA	NA	RNU2-34P	NA	NA	snRNA	intron	NA	NA
D0H3K4me1_peak_241403	chr6	139782349	139782707	+	151	NA	Intergenic	Intergenic	-72322	ENST00000414038.3	ENSG00000231426	ENST00000431609	NA	NA	RP5-899B16.1	NA	NA	lincRNA	Intergenic	NA	NA
D0H3K4me1_peak_228461	chr6	1072902	1073274	+	151	NA	Intergenic	Intergenic	-6841	ENST00000314040.1	ENSG00000176515	ENSG00000176515	NA	NA	RP5-856G1.2	NA	NA	lincRNA	Intergenic	NA	NA
D0H3K4me1_peak_169075	chr21	31418199	31418531	+	151	NA	intron (ENST00000541036.3, intron 2 of 26)	protein_coding-intron (ENST00000286827.5, intron 2 of 28)	-34101	ENST00000490865.1	ENSG00000237325	ENSG00000237325	NA	NA	AP000563.2	NA	NA	processed_pseudogene	intron	NA	NA
D0H3K4me1_peak_141432	chr2	44768979	44769336	+	151	NA	intron (ENST00000613618.1, intron 7 of 7)	protein_coding-intron (ENST00000378494.5, intron 10 of 10)	12973	ENST00000517087.1	ENSG00000252896	ENSG00000252896	NA	NA	AC067957.1	NA	NA	miRNA	intron	NA	NA
D0H3K4me1_peak_246260	chr7	15971837	15972155	+	151	NA	Intergenic	Intergenic	117654	ENST00000609163.1	ENSG00000273477	ENSG00000273477	NA	NA	RP11-196O16.1	NA	NA	lincRNA	Intergenic	NA	NA
D0H3K4me1_peak_104889	chr16	75137872	75138201	+	151	NA	intron (ENST00000563098.1, intron 4 of 4)	lincRNA-intron (ENST00000563098.1, intron 4 of 4)	-10456	ENST00000570010.3	ENSG00000184517	ENST00000566105	NA	NA	ZFP1	NA	NA	protein_coding	intron	2.37797	3.57869
D0H3K4me1_peak_59718	chr12	56620017	56620342	+	151	NA	intron (ENST00000551812.3, intron 1 of 28)	protein_coding-intron (ENST00000379441.5, intron 1 of 29)	-5873	ENST00000547647.1	ENSG00000076108	ENST00000553222	NA	NA	BAZ2A	NA	NA	protein_coding	intron	4.56245	4.40866
D0H3K4me1_peak_125868	chr19	1448668	1449152	+	151	NA	intron (ENST00000587869.3, intron 1 of 4)	protein_coding-intron (ENST00000587869.3, intron 1 of 4)	-1239	ENST00000590877.3	ENSG00000115266	ENST00000593146	NA	NA	APC2	NA	NA	protein_coding	intron	0.164174	3.4715
D0H3K4me1_peak_12033	chr1	91171201	91171558	+	151	NA	Intergenic	Intergenic	-90246	ENST00000384090.1	ENSG00000206817	ENSG00000206817	NA	NA	Y_RNA	NA	NA	misc_RNA	Intergenic	NA	NA
D0H3K4me1_peak_243565	chr6	159046605	159046937	+	150	NA	intron (ENST00000606470.1, intron 2 of 2)	antisense-intron (ENST00000606470.1, intron 2 of 2)	-1619	ENST00000326965.6	ENSG00000164691	ENSG00000164691	NA	NA	TAGAP	NA	NA	protein_coding	intron	0.199142	0.137504
D0H3K4me1_peak_253379	chr7	91008003	91008333	+	150	NA	intron (ENST00000436577.3, intron 8 of 12)	protein_coding-intron (ENST00000265741.5, intron 9 of 13)	52376	ENST00000460493.1	ENSG00000058091	ENSG00000058091	NA	NA	CDK14	NA	NA	protein_coding	intron	2.25481	4.06398
D0H3K4me1_peak_274023	chr8	141161655	141161987	+	150	NA	intron (ENST00000521477.3, intron 2 of 3)	protein_coding-intron (ENST00000262585.4, intron 9 of 22)	4426	ENST00000520482.1	ENSG00000105339	ENST00000520725	NA	NA	DENND3	NA	NA	protein_coding	intron	2.59515	2.75782
D0H3K4me1_peak_149076	chr2	126884688	126885042	+	150	NA	Intergenic	Intergenic	-14031	ENST00000454927.4	ENSG00000237524	ENST00000441412	NA	NA	AC114783.1	NA	NA	processed_transcript	Intergenic	NA	NA
D0H3K4me1_peak_20429	chr1	201523782	201524086	+	150	NA	intron (ENST00000441932.1, intron 1 of 1)	lincRNA-intron (ENST00000441932.1, intron 1 of 1)	3878	ENST00000482594.2	ENSG00000242150	ENSG00000242150	NA	NA	RP11-134G8.6	NA	NA	transcribed_processed_pseudogene	intron	NA	NA
D0H3K4me1_peak_3678	chr1	24053570	24054434	+	150	NA	intron (ENST00000439239.2, intron 2 of 3)	antisense-intron (ENST00000439239.2, intron 2 of 3)	12577	ENST00000338909.7	ENSG00000142661	ENSG00000142661	NA	NA	MYOM3	NA	NA	protein_coding	intron	0.605166	0.174516
D0H3K4me1_peak_120259	chr18	13003280	13003591	+	150	NA	intron (ENST00000589596.3, intron 3 of 17)	protein_coding-intron (ENST00000325971.10, intron 3 of 43)	-5065	ENST00000513432.3	ENSG00000101639	ENST00000540847	NA	NA	CEP192	NA	NA	protein_coding	intron	3.38255	3.19784
D0H3K4me1_peak_280397	chr9	89762308	89762695	+	150	NA	Intergenic	Intergenic	-37194	ENST00000421297.1	ENSG00000226206	ENST00000421297	NA	NA	RP5-1050E16.2	NA	NA	lincRNA	Intergenic	NA	NA
D0H3K4me1_peak_67252	chr12	121176602	121176943	+	150	NA	intron (ENST00000541716.3, intron 8 of 10)	protein_coding-intron (ENST00000261826.8, intron 8 of 11)	-14096	ENST00000619282.1	ENSG00000274029	ENSG00000274029	NA	NA	RP11-340F14.6	NA	NA	lincRNA	intron	NA	NA
D0H3K4me1_peak_158747	chr2	230822374	230822752	+	150	NA	Intergenic	Intergenic	8580	ENST00000493540.1	ENSG00000135932	ENST00000410084	NA	NA	CAB39	NA	NA	protein_coding	Intergenic	4.33071	4.17053
D0H3K4me1_peak_47179	chr11	72253015	72253386	+	150	NA	Intergenic	Intergenic	-1912	ENST00000542775.1	ENSG00000228286	ENST00000542775	NA	NA	AP000593.5	NA	NA	processed_pseudogene	Intergenic	NA	NA
D0H3K4me1_peak_152537	chr2	168676809	168677182	+	150	NA	intron (ENST00000392687.4, intron 4 of 10)	protein_coding-intron (ENST00000305747.8, intron 4 of 9)	-70499	ENST00000362478.1	ENSG00000199348	ENSG00000199348	NA	NA	RNU6-766P	NA	NA	snRNA	intron	NA	NA
D0H3K4me1_peak_16989	chr1	164632957	164633315	+	150	NA	intron (ENST00000482110.3, intron 1 of 2)	protein_coding-intron (ENST00000340699.5, intron 3 of 3)	2155	ENST00000482110.3	ENSG00000185630	ENST00000605467	NA	NA	PBX1	NA	NA	protein_coding	intron	5.06754	5.28161
D0H3K4me1_peak_195028	chr3	190486687	190487003	+	150	NA	Intergenic	Intergenic	-27206	ENST00000072516.5	ENSG00000196083	ENST00000465496	NA	NA	IL1RAP	NA	NA	protein_coding	Intergenic	1.68888	1.15276
D0H3K4me1_peak_233617	chr6	43371935	43372272	+	150	NA	Intergenic	Intergenic	-2625	ENST00000605935.3	ENSG00000171467	ENST00000605935	NA	NA	ZNF318	NA	NA	protein_coding	Intergenic	2.43562	2.52086
D0H3K4me1_peak_214770	chr5	38602313	38602661	+	150	NA	intron (ENST00000507786.1, intron 2 of 3)	antisense-intron (ENST00000500733.4, intron 2 of 2)	5867	ENST00000507786.1	ENSG00000113594	ENSG00000113594	NA	NA	LIFR	NA	NA	protein_coding	intron	2.08804	3.04328
D0H3K4me1_peak_83069	chr14	72661664	72662042	+	150	NA	TTS (ENST00000366353.6)	protein_coding-TTS (ENST00000366353.6)	13918	ENST00000556997.3	ENSG00000205683	ENST00000557704	NA	NA	DPF3	NA	NA	protein_coding	TTS	0.373579	0.731147
D0H3K4me1_peak_170126	chr21	38751300	38751696	+	150	NA	Intergenic	Intergenic	-4038	ENST00000429621.1	ENSG00000223806	ENST00000429621	NA	NA	LINC00114	NA	NA	lincRNA	Intergenic	0.137504	0.137504
D0H3K4me1_peak_225869	chr5	160644963	160645264	+	150	NA	intron (ENST00000521033.3, intron 6 of 9)	protein_coding-intron (ENST00000326831.5, intron 3 of 6)	-10555	ENST00000520108.1	ENSG00000118322	ENST00000326831	NA	NA	ATP10B	NA	NA	protein_coding	intron	0.165509	0.137504
D0H3K4me1_peak_272378	chr8	124347756	124348089	+	150	NA	intron (ENST00000297632.6, intron 1 of 6)	protein_coding-intron (ENST00000297632.6, intron 1 of 6)	24770	ENST00000297632.6	ENSG00000164983	ENST00000297632	NA	NA	TMEM65	NA	NA	protein_coding	intron	1.92426	3.56155
D0H3K4me1_peak_197537	chr4	17318196	17318569	+	150	NA	Intergenic	Intergenic	2500	ENST00000384053.1	ENSG00000206780	ENST00000384053	NA	NA	SNORA75	NA	NA	snoRNA	Intergenic	NA	NA
D0H3K4me1_peak_292502	chrX	66599226	66599609	+	150	NA	TTS (ENST00000253392.5)	protein_coding-TTS (ENST00000253392.5)	16603	ENST00000253392.5	ENSG00000131080	ENST00000253392	NA	NA	EDA2R	NA	NA	protein_coding	TTS	2.12142	1.47367
D0H3K4me1_peak_214130	chr5	32128610	32129007	+	150	NA	intron (ENST00000512668.1, intron 2 of 2)	protein_coding-intron (ENST00000265070.6, intron 3 of 3)	-5930	ENST00000363195.1	ENSG00000200065	ENSG00000200065	NA	NA	Y_RNA	NA	NA	misc_RNA	intron	NA	NA
D0H3K4me1_peak_282450	chr9	108744866	108745193	+	150	NA	Intergenic	Intergenic	-41937	ENST00000415465.2	ENSG00000231678	ENST00000415465	NA	NA	RP11-339N8.1	NA	NA	lincRNA	Intergenic	NA	NA
D0H3K4me1_peak_269668	chr8	95061982	95062429	+	150	NA	intron (ENST00000520757.1, intron 9 of 9)	protein_coding-intron (ENST00000520757.1, intron 9 of 9)	6991	ENST00000363655.1	ENSG00000200525	ENST00000363655	NA	NA	RNU6-1209P	NA	NA	snRNA	intron	NA	NA
D0H3K4me1_peak_235643	chr6	73779089	73779425	+	150	NA	intron (ENST00000437994.4, intron 15 of 32)	protein_coding-intron (ENST00000287097.5, intron 15 of 32)	-13398	ENST00000474094.1	ENSG00000156535	ENST00000437994	NA	NA	CD109	NA	NA	protein_coding	intron	2.11061	1.17324
D0H3K4me1_peak_1420	chr1	10848125	10848514	+	150	NA	Intergenic	Intergenic	-47442	ENST00000450782.2	ENSG00000225158	ENSG00000225158	NA	NA	HSPE1P24	NA	NA	processed_pseudogene	Intergenic	NA	NA
D0H3K4me1_peak_165249	chr20	45768011	45768359	+	150	NA	intron (ENST00000481847.3, intron 4 of 5)	protein_coding-intron (ENST00000481847.3, intron 4 of 5)	-10513	ENST00000408119.1	ENSG00000221046	ENST00000408119	NA	NA	RNU6ATAC38P	NA	NA	snRNA	intron	NA	NA
D0H3K4me1_peak_53993	chr12	3804540	3804864	+	150	NA	intron (ENST00000416739.3, intron 8 of 9)	protein_coding-intron (ENST00000416739.3, intron 8 of 9)	17272	ENST00000476985.3	ENSG00000111224	ENST00000228820	NA	NA	PARP11	NA	NA	protein_coding	intron	2.32368	2.9788
D0H3K4me1_peak_190644	chr3	146460295	146460646	+	150	NA	promoter-TSS (ENST00000463633.3)	protein_coding-promoter-TSS (ENST00000463633.3)	-180	ENST00000610787.2	ENSG00000163746	ENST00000489015	NA	NA	PLSCR2	NA	NA	protein_coding	promoter-TSS	0.632112	0.287846
D0H3K4me1_peak_141409	chr2	44614747	44615125	+	150	NA	intron (ENST00000378494.5, intron 3 of 10)	protein_coding-intron (ENST00000378494.5, intron 3 of 10)	-61658	ENST00000477830.1	ENSG00000143919	ENST00000403853	NA	NA	CAMKMT	NA	NA	protein_coding	intron	2.9495	2.0255
D0H3K4me1_peak_64014	chr12	100446906	100447299	+	150	NA	Intergenic	Intergenic	-26606	ENST00000548884.3	ENSG00000012504	ENST00000548884	NA	NA	NR1H4	NA	NA	protein_coding	Intergenic	0.137504	0.137504
D0H3K4me1_peak_188674	chr3	127713931	127714363	+	150	NA	promoter-TSS (ENST00000476682.1)	protein_coding-promoter-TSS (ENST00000476682.1)	-1	ENST00000476682.1	ENSG00000074416	ENST00000265052	NA	NA	MGLL	NA	NA	protein_coding	promoter-TSS	1.72173	0.532763
D0H3K4me1_peak_273195	chr8	132113816	132114135	+	150	NA	Intergenic	Intergenic	-2816	ENST00000434736.4	ENSG00000132297	ENST00000414222	NA	NA	HHLA1	NA	NA	protein_coding	Intergenic	7.75258	0.849028
D0H3K4me1_peak_172365	chr22	27444725	27445060	+	150	NA	Intergenic	Intergenic	15168	ENST00000440477.1	ENSG00000227880	ENSG00000227880	NA	NA	RP11-46E17.6	NA	NA	lincRNA	Intergenic	NA	NA
D0H3K4me1_peak_53150	chr11	130803236	130803606	+	150	NA	Intergenic	Intergenic	-12396	ENST00000531876.1	ENSG00000255352	ENSG00000255352	NA	NA	PPP1R10P1	NA	NA	processed_pseudogene	Intergenic	NA	NA
D0H3K4me1_peak_50446	chr11	108165503	108165839	+	150	NA	intron (ENST00000530859.1, intron 2 of 4)	protein_coding-intron (ENST00000278612.8, intron 15 of 17)	-3506	ENST00000527296.1	ENSG00000149308	ENST00000531384	NA	NA	NPAT	NA	NA	protein_coding	intron	2.21035	2.24706
D0H3K4me1_peak_222488	chr5	133066570	133066910	+	150	NA	intron (ENST00000617819.2, intron 2 of 5)	protein_coding-intron (ENST00000304858.4, intron 2 of 18)	-9303	ENST00000504328.1	ENSG00000170606	ENST00000617819	NA	NA	HSPA4	NA	NA	protein_coding	intron	7.47471	5.61301
D0H3K4me1_peak_244426	chr6	169429295	169429617	+	150	NA	Intergenic	Intergenic	-2387	ENST00000607876.1	ENSG00000272848	ENST00000607876	NA	NA	RP1-137D17.2	NA	NA	lincRNA	Intergenic	NA	NA
D0H3K4me1_peak_71537	chr13	42894512	42894861	+	150	NA	TTS (ENST00000535677.3)	protein_coding-TTS (ENST00000535677.3)	-39172	ENST00000396712.2	ENSG00000238025	ENST00000396712	NA	NA	ZDHHC4P1	NA	NA	processed_pseudogene	TTS	NA	NA
D0H3K4me1_peak_40897	chr11	8809933	8810255	+	150	NA	exon (ENST00000527725.1, exon 3 of 3)	antisense-exon (ENST00000527725.1, exon 3 of 3)	555	ENST00000527510.3	ENSG00000166444	ENST00000526062	NA	NA	ST5	NA	NA	protein_coding	exon	3.8346	5.13987
D0H3K4me1_peak_79749	chr14	44207298	44207665	+	150	NA	intron (ENST00000553827.1, intron 1 of 2)	lincRNA-intron (ENST00000553827.1, intron 1 of 2)	84237	ENST00000556286.1	ENSG00000259148	ENST00000556286	NA	NA	RP11-322L17.1	NA	NA	processed_pseudogene	intron	NA	NA
D0H3K4me1_peak_95337	chr15	91962320	91962654	+	150	NA	intron (ENST00000556649.1, intron 1 of 2)	protein_coding-intron (ENST00000318445.8, intron 2 of 9)	21169	ENST00000556649.1	ENSG00000176463	ENSG00000176463	NA	NA	SLCO3A1	NA	NA	protein_coding	intron	3.21514	3.36924
D0H3K4me1_peak_77828	chr14	23064743	23065105	+	150	NA	promoter-TSS (ENST00000553790.3)	protein_coding-promoter-TSS (ENST00000553790.3)	-214	ENST00000554680.3	ENSG00000100813	ENST00000554979	NA	NA	ACIN1	NA	NA	protein_coding	promoter-TSS	5.82811	6.22638
D0H3K4me1_peak_23741	chr1	229258948	229259794	+	150	NA	intron (ENST00000429227.1, intron 1 of 1)	lincRNA-intron (ENST00000429227.1, intron 1 of 1)	9735	ENST00000323223.2	ENSG00000177800	ENST00000323223	NA	NA	TMEM78	NA	NA	protein_coding	intron	0.137504	0.137504
D0H3K4me1_peak_60941	chr12	68623862	68624201	+	150	NA	intron (ENST00000538877.3, intron 2 of 5)	protein_coding-intron (ENST00000250559.11, intron 1 of 7)	3156	ENST00000427342.3	ENSG00000234040	ENSG00000234040	NA	NA	RP11-254B13.4	NA	NA	processed_pseudogene	intron	NA	NA
D0H3K4me1_peak_49042	chr11	90428640	90428981	+	150	NA	intron (ENST00000562245.3, intron 1 of 6)	processed_transcript-intron (ENST00000561596.3, intron 1 of 6)	-60500	ENST00000562678.3	ENSG00000261645	ENST00000561596	NA	NA	DISC1FP1	NA	NA	processed_transcript	intron	0.137504	0.535635
D0H3K4me1_peak_270273	chr8	100631305	100631637	+	150	NA	intron (ENST00000520661.3, intron 3 of 4)	protein_coding-intron (ENST00000311812.4, intron 3 of 13)	12889	ENST00000521535.1	ENSG00000253740	ENSG00000253740	NA	NA	KB-1083B1.1	NA	NA	antisense	intron	NA	NA
D0H3K4me1_peak_105717	chr16	81401796	81402148	+	150	NA	Intergenic	Intergenic	16509	ENST00000563750.1	ENSG00000272923	ENSG00000272923	NA	NA	RP11-391L3.1	NA	NA	lincRNA	Intergenic	NA	NA
D0H3K4me1_peak_58682	chr12	50426564	50426901	+	150	NA	intron (ENST00000548697.3, intron 3 of 4)	protein_coding-intron (ENST00000293618.10, intron 1 of 14)	-13707	ENST00000520064.2	ENSG00000161813	ENST00000550260	NA	NA	LARP4	NA	NA	protein_coding	intron	3.5057	3.22206
D0H3K4me1_peak_24092	chr1	232104783	232105158	+	150	NA	Intergenic	Intergenic	-55121	ENST00000428673.1	ENSG00000235152	ENSG00000235152	NA	NA	RP5-865N13.2	NA	NA	lincRNA	Intergenic	NA	NA
D0H3K4me1_peak_295312	chrX	109769250	109769582	+	150	NA	Intergenic	Intergenic	-24667	ENST00000516260.1	ENSG00000252069	ENST00000516260	NA	NA	Y_RNA	NA	NA	misc_RNA	Intergenic	NA	NA
D0H3K4me1_peak_146207	chr2	96168724	96169092	+	150	NA	Intergenic	Intergenic	19209	ENST00000479456.1	ENSG00000084090	ENST00000488084	NA	NA	STARD7	NA	NA	protein_coding	Intergenic	5.68744	5.56133
D0H3K4me1_peak_203348	chr4	86977967	86978306	+	150	NA	intron (ENST00000504956.3, intron 2 of 2)	protein_coding-intron (ENST00000395146.6, intron 2 of 20)	-28023	ENST00000513307.1	ENSG00000235043	ENST00000513307	NA	NA	TECRP1	NA	NA	processed_pseudogene	intron	NA	NA
D0H3K4me1_peak_161168	chr20	7146476	7146826	+	150	NA	TTS (ENST00000425900.1)	lincRNA-TTS (ENST00000425900.1)	77037	ENST00000425900.1	ENSG00000232271	ENST00000425900	NA	NA	RP4-764O22.1	NA	NA	lincRNA	TTS	NA	NA
D0H3K4me1_peak_253172	chr7	87854634	87855127	+	150	NA	intron (ENST00000444363.3, intron 5 of 5)	protein_coding-intron (ENST00000341119.7, intron 4 of 11)	5718	ENST00000429674.3	ENSG00000075303	ENST00000444363	NA	NA	SLC25A40	NA	NA	protein_coding	intron	3.43261	3.62355
D0H3K4me1_peak_32028	chr10	61274948	61275312	+	150	NA	Intergenic	Intergenic	139370	ENST00000507507.1	ENSG00000196932	ENSG00000196932	NA	NA	TMEM26	NA	NA	protein_coding	Intergenic	0.226802	0.598096
D0H3K4me1_peak_182265	chr3	52892912	52893288	+	150	NA	intron (ENST00000504329.1, intron 1 of 9)	protein_coding-intron (ENST00000355083.7, intron 1 of 7)	4443	ENST00000467979.1	ENSG00000213533	ENST00000477591	NA	NA	TMEM110	NA	NA	protein_coding	intron	NA	NA
D0H3K4me1_peak_160956	chr20	5570259	5570598	+	150	NA	intron (ENST00000481038.3, intron 6 of 14)	protein_coding-intron (ENST00000379019.4, intron 11 of 19)	3695	ENST00000473797.1	ENSG00000125772	ENST00000379019	NA	NA	GPCPD1	NA	NA	protein_coding	intron	2.71457	5.36347
D0H3K4me1_peak_39725	chr10	126797855	126798198	+	150	NA	Intergenic	Intergenic	-18252	ENST00000362451.1	ENSG00000199321	ENSG00000199321	NA	NA	SNORD60	NA	NA	snoRNA	Intergenic	NA	NA
D0H3K4me1_peak_243437	chr6	158392633	158392991	+	150	NA	intron (ENST00000616856.1, intron 1 of 7)	protein_coding-intron (ENST00000367094.4, intron 1 of 12)	5749	ENST00000435116.1	ENSG00000238019	ENST00000435116	NA	NA	RP11-732M18.2	NA	NA	antisense	intron	NA	NA
D0H3K4me1_peak_4433	chr1	27671206	27671554	+	150	NA	intron (ENST00000362020.4, intron 1 of 4)	protein_coding-intron (ENST00000339145.6, intron 1 of 4)	798	ENST00000339145.6	ENSG00000126709	ENST00000362020	NA	NA	IFI6	NA	NA	protein_coding	intron	2.92191	7.95117
D0H3K4me1_peak_232357	chr6	35524240	35524623	+	150	NA	Intergenic	Intergenic	-11493	ENST00000229771.8	ENSG00000112041	ENST00000322263	NA	NA	TULP1	NA	NA	protein_coding	Intergenic	1.75395	0.137504
D0H3K4me1_peak_148636	chr2	121318205	121318554	+	150	NA	Intergenic	Intergenic	8384	ENST00000450311.1	ENSG00000232723	ENST00000450311	NA	NA	AC013399.3	NA	NA	processed_pseudogene	Intergenic	NA	NA
D0H3K4me1_peak_95119	chr15	90392610	90393298	+	150	NA	TTS (ENST00000560578.1)	antisense-TTS (ENST00000560578.1)	4599	ENST00000559809.2	ENSG00000140575	ENST00000561086	NA	NA	IQGAP1	NA	NA	protein_coding	TTS	5.65522	4.44871
D0H3K4me1_peak_171196	chr22	17701731	17702066	+	150	NA	intron (ENST00000611738.2, intron 4 of 4)	protein_coding-intron (ENST00000611738.2, intron 4 of 4)	-4812	ENST00000485631.1	ENSG00000099968	ENST00000543133	NA	NA	BCL2L13	NA	NA	protein_coding	intron	4.43918	4.52112
D0H3K4me1_peak_71507	chr13	42569384	42569718	+	150	NA	intron (ENST00000405262.4, intron 1 of 5)	protein_coding-intron (ENST00000358545.4, intron 2 of 6)	2934	ENST00000405262.4	ENSG00000120659	ENST00000398795	NA	NA	TNFSF11	NA	NA	protein_coding	intron	1.83014	0.273003
D0H3K4me1_peak_176720	chr3	5075661	5075985	+	150	NA	Intergenic	Intergenic	-6779	ENST00000418589.1	ENSG00000230182	ENSG00000230182	NA	NA	RNF10P1	NA	NA	processed_pseudogene	Intergenic	NA	NA
D0H3K4me1_peak_206644	chr4	128852764	128853108	+	150	NA	TTS (ENST00000511925.3)	protein_coding-TTS (ENST00000511925.3)	21503	ENST00000508997.1	ENSG00000077684	ENST00000510308	NA	NA	JADE1	NA	NA	protein_coding	TTS	5.40371	3.18055
D0H3K4me1_peak_31929	chr10	60177421	60177777	+	150	NA	intron (ENST00000622427.2, intron 18 of 32)	protein_coding-intron (ENST00000280772.4, intron 18 of 43)	-10703	ENST00000474360.1	ENSG00000151150	ENST00000373815	NA	NA	ANK3	NA	NA	protein_coding	intron	4.03719	4.31301
D0H3K4me1_peak_288041	chrX	16660818	16661148	+	150	NA	intron (ENST00000455276.1, intron 3 of 4)	protein_coding-intron (ENST00000359276.6, intron 13 of 18)	9650	ENST00000455276.1	ENSG00000047230	ENST00000359276	NA	NA	CTPS2	NA	NA	protein_coding	intron	4.84735	4.69495
D0H3K4me1_peak_83118	chr14	72927196	72927501	+	150	NA	intron (ENST00000508412.3, intron 1 of 4)	protein_coding-intron (ENST00000353777.5, intron 1 of 7)	563	ENST00000508412.3	ENSG00000119599	ENST00000394234	NA	NA	DCAF4	NA	NA	protein_coding	intron	3.56755	3.33617
D0H3K4me1_peak_229458	chr6	10138806	10139152	+	150	NA	intron (ENST00000462111.1, intron 2 of 2)	protein_coding-intron (ENST00000462111.1, intron 2 of 2)	20527	ENST00000401715.2	ENSG00000216368	ENST00000401715	NA	NA	RP3-486D24.1	NA	NA	processed_pseudogene	intron	NA	NA
D0H3K4me1_peak_238356	chr6	107998697	107999087	+	150	NA	Intergenic	Intergenic	6676	ENST00000417878.1	ENSG00000225093	ENSG00000225093	NA	NA	RPL3P7	NA	NA	processed_pseudogene	Intergenic	NA	NA
D0H3K4me1_peak_277797	chr9	37244075	37244434	+	150	NA	intron (ENST00000488607.3, intron 2 of 8)	protein_coding-intron (ENST00000336755.7, intron 2 of 8)	-38886	ENST00000404812.2	ENSG00000228292	ENST00000404812	NA	NA	RP11-220I1.4	NA	NA	processed_pseudogene	intron	NA	NA
D0H3K4me1_peak_79631	chr14	42198536	42198878	+	150	NA	Intergenic	Intergenic	69879	ENST00000555362.1	ENSG00000259149	ENSG00000259149	NA	NA	RP11-313C4.1	NA	NA	lincRNA	Intergenic	NA	NA
D0H3K4me1_peak_120699	chr18	22779929	22780316	+	150	NA	intron (ENST00000581274.1, intron 1 of 1)	antisense-intron (ENST00000578831.1, intron 2 of 3)	-1949	ENST00000579356.1	ENSG00000266850	ENST00000581177	NA	NA	RP11-370A5.1	NA	NA	antisense	intron	NA	NA
D0H3K4me1_peak_254934	chr7	102076852	102078037	+	150	NA	intron (ENST00000425244.4, intron 4 of 21)	protein_coding-intron (ENST00000292535.9, intron 4 of 23)	-26909	ENST00000465461.4	ENSG00000257923	ENST00000607092	NA	NA	CUX1	NA	NA	protein_coding	intron	3.94559	4.77306
D0H3K4me1_peak_61681	chr12	76100886	76101212	+	150	NA	Intergenic	Intergenic	-14662	ENST00000552852.1	ENSG00000258304	ENSG00000258304	NA	NA	RP11-453D16.1	NA	NA	processed_pseudogene	Intergenic	NA	NA
D0H3K4me1_peak_206461	chr4	127913886	127914242	+	150	NA	Intergenic	Intergenic	6535	ENST00000503928.1	ENSG00000164073	ENST00000505284	NA	NA	MFSD8	NA	NA	protein_coding	Intergenic	2.80237	3.44611
D0H3K4me1_peak_235347	chr6	70863903	70864218	+	150	NA	intron (ENST00000615536.1, intron 2 of 3)	protein_coding-intron (ENST00000230053.8, intron 2 of 3)	90671	ENST00000439432.1	ENSG00000112305	ENSG00000112305	NA	NA	SMAP1	NA	NA	protein_coding	intron	2.78747	3.14453
D0H3K4me1_peak_152424	chr2	167507355	167507704	+	150	NA	intron (ENST00000442316.1, intron 2 of 2)	lincRNA-intron (ENST00000442316.1, intron 2 of 2)	124012	ENST00000459595.1	ENSG00000238357	ENST00000459595	NA	NA	RNU7-148P	NA	NA	snRNA	intron	NA	NA
D0H3K4me1_peak_189123	chr3	131342358	131342725	+	150	NA	intron (ENST00000513905.1, intron 1 of 2)	protein_coding-intron (ENST00000383366.6, intron 17 of 17)	-11673	ENST00000511699.1	ENSG00000250608	ENST00000513905	NA	NA	RP11-933H2.4	NA	NA	processed_transcript	intron	NA	NA
D0H3K4me1_peak_187026	chr3	110112949	110113305	+	150	NA	Intergenic	Intergenic	-135360	ENST00000498515.1	ENSG00000243945	ENSG00000243945	NA	NA	RP11-696F10.1	NA	NA	processed_pseudogene	Intergenic	NA	NA
D0H3K4me1_peak_16581	chr1	160911039	160911378	+	150	NA	Intergenic	Intergenic	16228	ENST00000425270.1	ENSG00000213080	ENSG00000213080	NA	NA	RP11-312J18.5	NA	NA	processed_pseudogene	Intergenic	NA	NA
D0H3K4me1_peak_171992	chr22	24834563	24834930	+	150	NA	intron (ENST00000610372.2, intron 2 of 24)	protein_coding-intron (ENST00000400358.6, intron 2 of 24)	-8714	ENST00000473458.3	ENSG00000167037	ENST00000470591	NA	NA	SGSM1	NA	NA	protein_coding	intron	1.0724	1.07098
D0H3K4me1_peak_236143	chr6	81677066	81677383	+	150	NA	intron (ENST00000412306.1, intron 1 of 2)	protein_coding-intron (ENST00000412306.1, intron 1 of 2)	55024	ENST00000391034.1	ENSG00000212336	ENST00000391034	NA	NA	RNA5SP210	NA	NA	rRNA	intron	NA	NA
D0H3K4me1_peak_157204	chr2	216413973	216414328	+	150	NA	promoter-TSS (ENST00000392128.4)	protein_coding-promoter-TSS (ENST00000392128.4)	-858	ENST00000427645.3	ENSG00000138375	ENST00000357276	NA	NA	SMARCAL1	NA	NA	protein_coding	promoter-TSS	3.43971	3.76635
D0H3K4me1_peak_108765	chr17	9726755	9727592	+	150	NA	intron (ENST00000574408.3, intron 12 of 12)	protein_coding-intron (ENST00000285199.9, intron 14 of 14)	26058	ENST00000573955.1	ENSG00000154914	ENST00000573955	NA	NA	USP43	NA	NA	protein_coding	intron	1.83414	1.7389
D0H3K4me1_peak_4594	chr1	28306779	28307082	+	150	NA	Intergenic	Intergenic	-22072	ENST00000479574.3	ENSG00000130772	ENST00000398997	NA	NA	MED18	NA	NA	protein_coding	Intergenic	3.31366	3.69657
D0H3K4me1_peak_126060	chr19	2329772	2330311	+	150	NA	promoter-TSS (ENST00000586111.3)	protein_coding-promoter-TSS (ENST00000586111.3)	-256	ENST00000586111.3	ENSG00000005206	ENST00000586111	NA	NA	SPPL2B	NA	NA	protein_coding	promoter-TSS	4.56382	5.89834
D0H3K4me1_peak_180142	chr3	38984956	38985302	+	150	NA	Intergenic	Intergenic	-34568	ENST00000302328.5	ENSG00000168356	ENST00000302328	NA	NA	SCN11A	NA	NA	protein_coding	Intergenic	0.150289	0.551632
D0H3K4me1_peak_82563	chr14	68754436	68754769	+	150	NA	Intergenic	Intergenic	-18574	ENST00000384361.1	ENSG00000207089	ENST00000384361	NA	NA	RNU6-921P	NA	NA	snRNA	Intergenic	NA	NA
D0H3K4me1_peak_68635	chr12	129920347	129920747	+	150	NA	Intergenic	Intergenic	-16881	ENST00000422113.4	ENSG00000151952	ENST00000422113	NA	NA	TMEM132D	NA	NA	protein_coding	Intergenic	1.50384	0.956881
D0H3K4me1_peak_77041	chr13	110116270	110116585	+	150	NA	Intergenic	Intergenic	-6781	ENST00000623716.1	ENSG00000279965	ENSG00000279965	NA	NA	RP11-472K17.3	NA	NA	TEC	Intergenic	NA	NA
D0H3K4me1_peak_295416	chrX	111062697	111063011	+	150	NA	intron (ENST00000446737.3, intron 2 of 15)	protein_coding-intron (ENST00000425146.3, intron 1 of 14)	-33293	ENST00000620137.2	ENSG00000077264	ENST00000518291	NA	NA	PAK3	NA	NA	protein_coding	intron	0.805233	4.22065
D0H3K4me1_peak_87273	chr15	25015773	25016158	+	150	NA	intron (ENST00000551631.4, intron 8 of 10)	processed_transcript-intron (ENST00000551631.4, intron 8 of 10)	-3070	ENST00000552781.2	ENSG00000224078	ENSG00000224078	NA	NA	SNHG14	NA	NA	processed_transcript	intron	7.03612	5.341
D0H3K4me1_peak_194260	chr3	184712675	184713019	+	150	NA	promoter-TSS (ENST00000317897.4)	protein_coding-promoter-TSS (ENST00000317897.4)	-845	ENST00000317897.4	ENSG00000177383	ENST00000317897	NA	NA	MAGEF1	NA	NA	protein_coding	promoter-TSS	5.07755	5.73393
D0H3K4me1_peak_114865	chr17	59544649	59545019	+	150	NA	Intergenic	Intergenic	-7335	ENST00000364019.1	ENSG00000200889	ENST00000364019	NA	NA	RNU4-13P	NA	NA	snRNA	Intergenic	NA	NA
D0H3K4me1_peak_8670	chr1	54146014	54146362	+	150	NA	intron (ENST00000525949.1, intron 1 of 2)	protein_coding-intron (ENST00000311841.7, intron 7 of 7)	-6339	ENST00000530059.1	ENSG00000157211	ENSG00000157211	NA	NA	CDCP2	NA	NA	protein_coding	intron	0.145574	0.137504
D0H3K4me1_peak_193772	chr3	181699798	181700149	+	150	NA	TTS (ENST00000410534.2)	sense_overlapping-intron (ENST00000493521.3, intron 6 of 6)	133	ENST00000593330.1	ENSG00000242808	ENST00000498731	NA	NA	SOX2-OT	NA	NA	sense_overlapping	TTS	1.66732	3.11494
D0H3K4me1_peak_175397	chr22	43451735	43452186	+	150	NA	intron (ENST00000443721.1, intron 3 of 6)	protein_coding-intron (ENST00000417669.4, intron 3 of 6)	35205	ENST00000480239.1	ENSG00000186732	ENST00000465861	NA	NA	MPPED1	NA	NA	protein_coding	intron	0.174177	0.721584
D0H3K4me1_peak_2318	chr1	16182974	16183378	+	150	NA	Intergenic	Intergenic	-14678	ENST00000457809.1	ENSG00000234166	ENST00000457809	NA	NA	ARHGEF19-AS1	NA	NA	antisense	Intergenic	0.137504	0.137504
D0H3K4me1_peak_180544	chr3	42664715	42665030	+	150	NA	exon (ENST00000232974.8, exon 6 of 6)	protein_coding-exon (ENST00000232974.8, exon 6 of 6)	6058	ENST00000505904.1	ENSG00000114853	ENST00000232974	NA	NA	ZBTB47	NA	NA	protein_coding	exon	0.933151	2.19817
D0H3K4me1_peak_252559	chr7	79497110	79497475	+	150	NA	Intergenic	Intergenic	26865	ENST00000442765.1	ENSG00000234456	ENST00000619135	NA	NA	MAGI2-AS3	NA	NA	processed_transcript	Intergenic	2.9745	4.44306
D0H3K4me1_peak_98922	chr16	18971943	18972304	+	150	NA	Intergenic	Intergenic	-11811	ENST00000304381.7	ENSG00000170537	ENST00000304381	NA	NA	TMC7	NA	NA	protein_coding	Intergenic	1.59244	1.65703
D0H3K4me1_peak_169420	chr21	33539542	33539908	+	150	NA	intron (ENST00000430874.3, intron 1 of 6)	protein_coding-intron (ENST00000361093.7, intron 1 of 10)	2354	ENST00000476524.1	ENSG00000159131	ENST00000430874	NA	NA	GART	NA	NA	protein_coding	intron	5.30676	4.78846
D0H3K4me1_peak_218169	chr5	80191311	80191797	+	150	NA	intron (ENST00000513907.1, intron 2 of 3)	protein_coding-intron (ENST00000507668.4, intron 2 of 11)	-24374	ENST00000502747.1	ENSG00000164300	ENST00000507668	NA	NA	SERINC5	NA	NA	protein_coding	intron	5.15696	2.69451
D0H3K4me1_peak_276708	chr9	27015508	27015818	+	150	NA	intron (ENST00000443698.3, intron 10 of 19)	protein_coding-intron (ENST00000380062.7, intron 10 of 19)	-9970	ENST00000380055.5	ENSG00000184434	ENST00000482770	NA	NA	LRRC19	NA	NA	protein_coding	intron	0.137504	0.156797
D0H3K4me1_peak_131907	chr19	35567258	35567624	+	150	NA	Intergenic	Intergenic	-3783	ENST00000262623.3	ENSG00000105675	ENST00000262623	NA	NA	ATP4A	NA	NA	protein_coding	Intergenic	0.166906	0.87495
D0H3K4me1_peak_97861	chr16	9278857	9279190	+	150	NA	Intergenic	Intergenic	34951	ENST00000581060.1	ENSG00000266492	ENSG00000266492	NA	NA	AC092122.1	NA	NA	miRNA	Intergenic	NA	NA
D0H3K4me1_peak_191208	chr3	152771828	152772170	+	150	NA	Intergenic	Intergenic	28733	ENST00000483050.1	ENSG00000242561	ENSG00000242561	NA	NA	ATP5LP5	NA	NA	processed_pseudogene	Intergenic	NA	NA
D0H3K4me1_peak_77625	chr14	21540019	21540365	+	150	NA	Intergenic	Intergenic	-2976	ENST00000614342.1	ENSG00000165821	ENST00000613414	NA	NA	SALL2	NA	NA	protein_coding	Intergenic	5.16428	5.28441
D0H3K4me1_peak_213597	chr5	25346278	25346596	+	150	NA	Intergenic	Intergenic	-3404	ENST00000623006.1	ENSG00000279671	ENSG00000279671	NA	NA	RP11-184E9.3	NA	NA	TEC	Intergenic	NA	NA
D0H3K4me1_peak_64922	chr12	108558862	108559873	+	150	NA	TTS (ENST00000546611.1)	protein_coding-TTS (ENST00000546611.1)	1792	ENST00000546815.3	ENSG00000075856	ENST00000546815	NA	NA	SART3	NA	NA	protein_coding	TTS	4.48847	4.50852
D0H3K4me1_peak_296937	chrX	129773514	129773873	+	150	NA	Intergenic	Intergenic	-6286	ENST00000476532.1	ENSG00000122122	ENSG00000122122	NA	NA	SASH3	NA	NA	protein_coding	Intergenic	0.137504	0.157916
D0H3K4me1_peak_10208	chr1	67748812	67749233	+	150	NA	intron (ENST00000370982.3, intron 2 of 3)	protein_coding-intron (ENST00000370982.3, intron 2 of 3)	23631	ENST00000459562.1	ENSG00000238778	ENSG00000238778	NA	NA	RNU7-80P	NA	NA	snRNA	intron	NA	NA
D0H3K4me1_peak_144283	chr2	69997968	69998942	+	150	NA	intron (ENST00000596028.3, intron 6 of 6)	antisense-intron (ENST00000411429.3, intron 4 of 4)	-1565	ENST00000617142.1	ENSG00000179818	ENST00000416068	NA	NA	PCBP1-AS1	NA	NA	antisense	intron	3.18609	4.1797
D0H3K4me1_peak_154607	chr2	191022471	191022797	+	150	NA	intron (ENST00000456176.3, intron 1 of 2)	processed_transcript-intron (ENST00000456176.3, intron 1 of 2)	1108	ENST00000456176.3	ENSG00000231858	ENST00000456176	NA	NA	AC067945.4	NA	NA	processed_transcript	intron	NA	NA
D0H3K4me1_peak_244663	chr7	1740964	1741311	+	150	NA	intron (ENST00000415399.1, intron 1 of 1)	lincRNA-intron (ENST00000415399.1, intron 1 of 1)	1135	ENST00000453348.1	ENSG00000236081	ENST00000453348	NA	NA	ELFN1-AS1	NA	NA	lincRNA	intron	0.137504	0.137504
D0H3K4me1_peak_159829	chr2	239055555	239055892	+	150	NA	intron (ENST00000494800.1, intron 3 of 3)	protein_coding-intron (ENST00000345617.5, intron 24 of 26)	11258	ENST00000430200.1	ENSG00000068024	ENST00000430200	NA	NA	HDAC4	NA	NA	protein_coding	intron	2.45116	2.66509
D0H3K4me1_peak_114131	chr17	54044059	54044408	+	150	NA	Intergenic	Intergenic	91297	ENST00000574529.1	ENSG00000263189	ENSG00000263189	NA	NA	RP11-618P13.1	NA	NA	processed_pseudogene	Intergenic	NA	NA
D0H3K4me1_peak_284612	chr9	125613629	125613974	+	150	NA	intron (ENST00000420643.3, intron 1 of 7)	protein_coding-intron (ENST00000265960.5, intron 4 of 11)	18132	ENST00000444886.1	ENSG00000214761	ENSG00000214761	NA	NA	HNRNPA1P15	NA	NA	processed_pseudogene	intron	NA	NA
D0H3K4me1_peak_270259	chr8	100563489	100563815	+	150	NA	Intergenic	Intergenic	-3868	ENST00000519597.3	ENSG00000186106	ENST00000524319	NA	NA	ANKRD46	NA	NA	protein_coding	Intergenic	3.13649	4.24659
D0H3K4me1_peak_147501	chr2	108549112	108549474	+	150	NA	intron (ENST00000544547.3, intron 1 of 9)	protein_coding-intron (ENST00000428064.3, intron 1 of 4)	14837	ENST00000428064.3	ENSG00000169756	ENST00000410093	NA	NA	LIMS1	NA	NA	protein_coding	intron	3.46781	2.75567
D0H3K4me1_peak_165084	chr20	44610930	44611704	+	150	NA	intron (ENST00000372889.3, intron 4 of 5)	protein_coding-intron (ENST00000372886.3, intron 2 of 3)	-2991	ENST00000349959.3	ENSG00000168734	ENSG00000168734	NA	NA	PKIG	NA	NA	protein_coding	intron	4.07693	5.2333
D0H3K4me1_peak_223288	chr5	139140103	139140445	+	150	NA	intron (ENST00000509534.3, intron 1 of 10)	protein_coding-intron (ENST00000265195.7, intron 2 of 10)	-8516	ENST00000513453.3	ENSG00000120725	ENST00000515008	NA	NA	SIL1	NA	NA	protein_coding	intron	3.86435	4.85175
D0H3K4me1_peak_161091	chr20	6173674	6174049	+	150	NA	Intergenic	Intergenic	28330	ENST00000442013.1	ENSG00000233402	ENST00000442013	NA	NA	TARDBPP1	NA	NA	processed_pseudogene	Intergenic	NA	NA
D0H3K4me1_peak_297788	chrX	137754291	137754613	+	150	NA	Intergenic	Intergenic	-66458	ENST00000410182.1	ENSG00000222114	ENSG00000222114	NA	NA	RNU6-985P	NA	NA	snRNA	Intergenic	NA	NA
D0H3K4me1_peak_133204	chr19	41438734	41439107	+	150	NA	TTS (ENST00000597608.1)	protein_coding-TTS (ENST00000597608.1)	617	ENST00000594339.1	ENSG00000105341	ENST00000589102	NA	NA	ATP5SL	NA	NA	protein_coding	TTS	NA	NA
D0H3K4me1_peak_212895	chr5	16569123	16569471	+	150	NA	intron (ENST00000306320.9, intron 2 of 8)	protein_coding-intron (ENST00000306320.9, intron 2 of 8)	-46629	ENST00000499131.1	ENSG00000246214	ENST00000499131	NA	NA	RP11-260E18.1	NA	NA	antisense	intron	NA	NA
D0H3K4me1_peak_125299	chr18	75138019	75138366	+	150	NA	Intergenic	Intergenic	-31932	ENST00000624305.1	ENSG00000278911	ENST00000624305	NA	NA	RP11-405M12.2	NA	NA	TEC	Intergenic	NA	NA
D0H3K4me1_peak_86220	chr14	99820879	99821216	+	150	NA	intron (ENST00000553720.3, intron 1 of 2)	protein_coding-intron (ENST00000262233.8, intron 1 of 21)	11596	ENST00000553720.3	ENSG00000066629	ENST00000556835	NA	NA	EML1	NA	NA	protein_coding	intron	2.02114	4.29033
D0H3K4me1_peak_155898	chr2	203344409	203344743	+	150	NA	intron (ENST00000413635.3, intron 2 of 3)	protein_coding-intron (ENST00000261016.8, intron 1 of 9)	-15350	ENST00000469747.2	ENSG00000256458	ENST00000469747	NA	NA	RP11-363J17.1	NA	NA	antisense	intron	NA	NA
D0H3K4me1_peak_150908	chr2	149080685	149081078	+	150	NA	intron (ENST00000409029.3, intron 1 of 6)	protein_coding-intron (ENST00000409029.3, intron 1 of 6)	3359	ENST00000409029.3	ENSG00000150556	ENST00000409876	NA	NA	LYPD6B	NA	NA	protein_coding	intron	1.56098	0.977321
D0H3K4me1_peak_295578	chrX	113097044	113097845	+	150	NA	Intergenic	Intergenic	-119126	ENST00000610880.1	ENSG00000277832	ENSG00000277832	NA	NA	AC002072.1	NA	NA	miRNA	Intergenic	NA	NA
D0H3K4me1_peak_145372	chr2	80668737	80669048	+	150	NA	Intergenic	Intergenic	-50115	ENST00000609950.1	ENSG00000237031	ENST00000430876	NA	NA	AC008067.2	NA	NA	antisense	Intergenic	NA	NA
D0H3K4me1_peak_133497	chr19	43687188	43687536	+	150	NA	Intergenic	Intergenic	-16815	ENST00000221264.6	ENSG00000011422	ENST00000601876	NA	NA	PLAUR	NA	NA	protein_coding	Intergenic	3.71687	2.4213
D0H3K4me1_peak_273087	chr8	130502927	130503266	+	150	NA	Intergenic	Intergenic	-59436	ENST00000357668.2	ENSG00000153317	ENST00000520927	NA	NA	ASAP1	NA	NA	protein_coding	Intergenic	3.34071	3.59583
D0H3K4me1_peak_9905	chr1	64750124	64750481	+	150	NA	intron (ENST00000371072.6, intron 1 of 11)	protein_coding-intron (ENST00000294428.5, intron 1 of 11)	5207	ENST00000294428.5	ENSG00000162437	ENST00000418058	NA	NA	RAVER2	NA	NA	protein_coding	intron	3.19631	3.1201
D0H3K4me1_peak_146854	chr2	101229075	101229432	+	150	NA	intron (ENST00000485851.1, intron 1 of 2)	protein_coding-intron (ENST00000462819.3, intron 1 of 3)	-23549	ENST00000289382.5	ENSG00000158435	ENST00000420107	NA	NA	CNOT11	NA	NA	protein_coding	intron	5.39412	4.61447
D0H3K4me1_peak_57627	chr12	42126717	42127114	+	150	NA	intron (ENST00000280876.6, intron 1 of 6)	protein_coding-intron (ENST00000280876.6, intron 1 of 6)	17797	ENST00000280876.6	ENSG00000151233	ENSG00000151233	NA	NA	GXYLT1	NA	NA	protein_coding	intron	2.12405	1.74592
D0H3K4me1_peak_160614	chr20	3548442	3548767	+	150	NA	intron (ENST00000446916.2, intron 5 of 24)	protein_coding-intron (ENST00000262919.7, intron 5 of 28)	41597	ENST00000579046.1	ENSG00000264957	ENSG00000264957	NA	NA	AL109805.1	NA	NA	miRNA	intron	NA	NA
D0H3K4me1_peak_9555	chr1	62218812	62219154	+	150	NA	Intergenic	Intergenic	7426	ENST00000363304.1	ENSG00000200174	ENST00000363304	NA	NA	Y_RNA	NA	NA	misc_RNA	Intergenic	NA	NA
D0H3K4me1_peak_9772	chr1	63758767	63759091	+	150	NA	Intergenic	Intergenic	-15093	ENST00000371080.3	ENSG00000185483	ENST00000545203	NA	NA	ROR1	NA	NA	protein_coding	Intergenic	2.2248	1.94703
D0H3K4me1_peak_170225	chr21	39502798	39503164	+	150	NA	intron (ENST00000447939.1, intron 1 of 1)	protein_coding-intron (ENST00000333634.6, intron 4 of 6)	3158	ENST00000447939.1	ENSG00000185437	ENST00000333634	NA	NA	SH3BGR	NA	NA	protein_coding	intron	3.39765	3.74044
D0H3K4me1_peak_270378	chr8	101339420	101339766	+	150	NA	Intergenic	Intergenic	2097	ENST00000604350.1	ENSG00000271560	ENSG00000271560	NA	NA	KB-1410C5.4	NA	NA	processed_pseudogene	Intergenic	NA	NA
D0H3K4me1_peak_77596	chr14	21423054	21423476	+	150	NA	intron (ENST00000557364.3, intron 5 of 37)	protein_coding-intron (ENST00000399982.4, intron 4 of 36)	3645	ENST00000557776.1	ENSG00000258870	ENST00000557776	NA	NA	EIF4EBP1P1	NA	NA	processed_pseudogene	intron	NA	NA
D0H3K4me1_peak_246379	chr7	17488858	17489224	+	150	NA	intron (ENST00000451792.1, intron 1 of 3)	lincRNA-intron (ENST00000451792.1, intron 1 of 3)	-28369	ENST00000439046.1	ENSG00000236039	ENST00000454003	NA	NA	AC019117.2	NA	NA	lincRNA	intron	0.137504	0.137504
D0H3K4me1_peak_125658	chr18	80172209	80172564	+	150	NA	TTS (ENST00000586421.1)	antisense-TTS (ENST00000586421.1)	10634	ENST00000616901.1	ENSG00000278000	ENSG00000278000	NA	NA	AC139100.4	NA	NA	sense_intronic	TTS	NA	NA
D0H3K4me1_peak_94332	chr15	84713853	84714216	+	150	NA	intron (ENST00000558196.1, intron 1 of 4)	protein_coding-intron (ENST00000268220.9, intron 1 of 5)	2029	ENST00000558217.3	ENSG00000140612	ENST00000558196	NA	NA	SEC11A	NA	NA	protein_coding	intron	7.28047	7.30723
D0H3K4me1_peak_192731	chr3	171529784	171530150	+	150	NA	Intergenic	Intergenic	-4456	ENST00000420943.1	ENSG00000234594	ENSG00000234594	NA	NA	RP11-263C16.2	NA	NA	processed_pseudogene	Intergenic	NA	NA
D0H3K4me1_peak_245749	chr7	8270536	8270887	+	150	NA	intron (ENST00000424460.1, intron 3 of 6)	antisense-intron (ENST00000424460.1, intron 3 of 6)	-8024	ENST00000446305.1	ENSG00000003147	ENST00000265577	NA	NA	ICA1	NA	NA	protein_coding	intron	4.48781	4.056
D0H3K4me1_peak_51489	chr11	117364421	117364749	+	150	NA	intron (ENST00000533706.3, intron 1 of 26)	protein_coding-intron (ENST00000278935.5, intron 8 of 32)	630	ENST00000533706.3	ENSG00000110274	ENSG00000110274	NA	NA	CEP164	NA	NA	protein_coding	intron	2.61263	3.59222
D0H3K4me1_peak_5029	chr1	31103202	31103561	+	150	NA	Intergenic	Intergenic	5242	ENST00000441274.2	ENSG00000225142	ENSG00000225142	NA	NA	RP11-490K7.1	NA	NA	processed_pseudogene	Intergenic	NA	NA
D0H3K4me1_peak_266724	chr8	60924806	60925162	+	150	NA	intron (ENST00000527672.1, intron 2 of 4)	lincRNA-intron (ENST00000526936.3, intron 1 of 2)	6003	ENST00000527672.1	ENSG00000254777	ENSG00000254777	NA	NA	AC022182.1	NA	NA	lincRNA	intron	0.137504	0.137504
D0H3K4me1_peak_282535	chr9	109247018	109247381	+	150	NA	intron (ENST00000374566.5, intron 14 of 25)	protein_coding-intron (ENST00000374557.4, intron 14 of 15)	-19078	ENST00000578641.1	ENSG00000265647	ENST00000578641	NA	NA	AL358815.1	NA	NA	miRNA	intron	NA	NA
D0H3K4me1_peak_224027	chr5	144044887	144045210	+	150	NA	Intergenic	Intergenic	-95831	ENST00000497657.3	ENSG00000239390	ENST00000497657	NA	NA	RN7SL87P	NA	NA	misc_RNA	Intergenic	NA	NA
D0H3K4me1_peak_49447	chr11	95555914	95556240	+	150	NA	Intergenic	Intergenic	73671	ENST00000511947.2	ENSG00000250390	ENSG00000250390	NA	NA	RP11-338H14.1	NA	NA	lincRNA	Intergenic	NA	NA
D0H3K4me1_peak_44992	chr11	57779768	57780265	+	150	NA	intron (ENST00000524579.1, intron 1 of 2)	protein_coding-intron (ENST00000358694.8, intron 1 of 18)	-1587	ENST00000530068.3	ENSG00000198561	ENST00000361796	NA	NA	CTNND1	NA	NA	protein_coding	intron	5.71908	5.79497
D0H3K4me1_peak_126299	chr19	3239871	3240189	+	150	NA	intron (ENST00000334293.8, intron 1 of 12)	protein_coding-intron (ENST00000292672.4, intron 1 of 12)	14545	ENST00000334293.8	ENSG00000161082	ENST00000588101	NA	NA	CELF5	NA	NA	protein_coding	intron	1.33635	3.64785
D0H3K4me1_peak_183460	chr3	61994874	61995219	+	150	NA	intron (ENST00000618938.2, intron 1 of 26)	protein_coding-intron (ENST00000295874.12, intron 3 of 28)	5425	ENST00000615556.1	ENSG00000144724	ENST00000615556	NA	NA	PTPRG	NA	NA	protein_coding	intron	4.24987	4.2595
D0H3K4me1_peak_49503	chr11	96123935	96124292	+	150	NA	intron (ENST00000524717.3, intron 1 of 4)	protein_coding-intron (ENST00000524717.3, intron 1 of 4)	-30593	ENST00000618849.1	ENSG00000184384	ENST00000524717	NA	NA	MAML2	NA	NA	protein_coding	intron	1.98205	2.23731
D0H3K4me1_peak_129746	chr19	17339582	17340099	+	150	NA	TTS (ENST00000594703.1)	protein_coding-TTS (ENST00000594703.1)	451	ENST00000596125.1	ENSG00000130299	ENST00000595381	NA	NA	GTPBP3	NA	NA	protein_coding	TTS	4.39194	4.23732
D0H3K4me1_peak_116652	chr17	71317695	71318053	+	150	NA	Intergenic	Intergenic	-19656	ENST00000459033.1	ENSG00000238759	ENST00000459033	NA	NA	RNU7-155P	NA	NA	snRNA	Intergenic	NA	NA
D0H3K4me1_peak_161262	chr20	8777533	8777864	+	150	NA	intron (ENST00000617005.2, intron 24 of 28)	protein_coding-intron (ENST00000338037.8, intron 27 of 31)	-12480	ENST00000437439.1	ENSG00000182621	ENST00000439627	NA	NA	PLCB1	NA	NA	protein_coding	intron	2.70696	4.05087
D0H3K4me1_peak_143055	chr2	60906728	60907082	+	150	NA	intron (ENST00000394479.3, intron 4 of 9)	protein_coding-intron (ENST00000295025.10, intron 4 of 10)	-4398	ENST00000364206.1	ENSG00000201076	ENSG00000201076	NA	NA	RNU4-51P	NA	NA	snRNA	intron	NA	NA
D0H3K4me1_peak_139662	chr2	30717797	30718136	+	150	NA	Intergenic	Intergenic	14518	ENST00000490786.1	ENSG00000162949	ENST00000490786	NA	NA	CAPN13	NA	NA	protein_coding	Intergenic	1.13004	0.137504
D0H3K4me1_peak_108434	chr17	8153308	8154170	+	150	NA	intron (ENST00000498285.1, intron 4 of 4)	protein_coding-intron (ENST00000354903.7, intron 1 of 17)	-1304	ENST00000317276.6	ENSG00000179094	ENST00000582719	NA	NA	PER1	NA	NA	protein_coding	intron	3.68463	4.71705
D0H3K4me1_peak_283914	chr9	121283072	121283502	+	150	NA	promoter-TSS (ENST00000437135.1)	antisense-promoter-TSS (ENST00000437135.1)	-557	ENST00000437135.1	ENSG00000239593	ENSG00000239593	NA	NA	RP11-477J21.6	NA	NA	antisense	promoter-TSS	NA	NA
D0H3K4me1_peak_196770	chr4	7062935	7063306	+	150	NA	intron (ENST00000514056.1, intron 2 of 3)	protein_coding-intron (ENST00000264954.4, intron 2 of 3)	1221	ENST00000509696.3	ENSG00000109519	ENST00000514056	NA	NA	GRPEL1	NA	NA	protein_coding	intron	3.78876	3.54116
D0H3K4me1_peak_164981	chr20	43941176	43941507	+	150	NA	intron (ENST00000423191.4, intron 1 of 8)	protein_coding-intron (ENST00000341197.6, intron 1 of 8)	-4364	ENST00000358131.5	ENSG00000124191	ENST00000358131	NA	NA	TOX2	NA	NA	protein_coding	intron	2.05035	3.71028
D0H3K4me1_peak_183443	chr3	61895233	61895573	+	150	NA	intron (ENST00000474889.3, intron 2 of 29)	protein_coding-intron (ENST00000295874.12, intron 2 of 28)	-94218	ENST00000618938.2	ENSG00000144724	ENST00000615556	NA	NA	PTPRG	NA	NA	protein_coding	intron	4.24987	4.2595
D0H3K4me1_peak_129537	chr19	16568900	16569224	+	150	NA	intron (ENST00000595753.3, intron 2 of 5)	protein_coding-intron (ENST00000409035.1, intron 4 of 11)	-2471	ENST00000470077.1	ENSG00000127526	ENST00000409648	NA	NA	SLC35E1	NA	NA	protein_coding	intron	3.11207	3.67095
D0H3K4me1_peak_223654	chr5	141522423	141522758	+	150	NA	intron (ENST00000448451.3, intron 2 of 3)	protein_coding-intron (ENST00000253811.8, intron 27 of 27)	2165	ENST00000476339.1	ENSG00000131504	ENST00000253811	NA	NA	DIAPH1	NA	NA	protein_coding	intron	5.50295	4.16419
D0H3K4me1_peak_164460	chr20	38891648	38892021	+	150	NA	intron (ENST00000468265.3, intron 3 of 3)	protein_coding-intron (ENST00000299824.3, intron 3 of 10)	19064	ENST00000470786.3	ENSG00000240474	ENST00000470786	NA	NA	RN7SL116P	NA	NA	misc_RNA	intron	NA	NA
D0H3K4me1_peak_172523	chr22	28734663	28735050	+	150	NA	promoter-TSS (ENST00000402731.3)	protein_coding-promoter-TSS (ENST00000402731.3)	-129	ENST00000447421.3	ENSG00000183765	ENST00000382565	NA	NA	CHEK2	NA	NA	protein_coding	promoter-TSS	5.78464	3.53005
D0H3K4me1_peak_34875	chr10	86873272	86873597	+	150	NA	intron (ENST00000480152.2, intron 2 of 3)	protein_coding-intron (ENST00000372037.5, intron 2 of 12)	-16135	ENST00000363306.1	ENSG00000200176	ENST00000363306	NA	NA	RNU1-19P	NA	NA	snRNA	intron	NA	NA
D0H3K4me1_peak_142664	chr2	56455440	56455771	+	150	NA	Intergenic	Intergenic	-220275	ENST00000362525.1	ENSG00000199395	ENST00000362525	NA	NA	RNA5SP93	NA	NA	rRNA	Intergenic	NA	NA
D0H3K4me1_peak_22153	chr1	214492725	214493103	+	150	NA	intron (ENST00000543945.3, intron 1 of 17)	protein_coding-intron (ENST00000366956.7, intron 1 of 18)	-9527	ENST00000432577.1	ENSG00000213036	ENSG00000213036	NA	NA	RP11-365D23.4	NA	NA	processed_pseudogene	intron	NA	NA
D0H3K4me1_peak_217476	chr5	74879884	74880224	+	150	NA	Intergenic	Intergenic	2729	ENST00000391061.1	ENSG00000212363	ENSG00000212363	NA	NA	SNORA40	NA	NA	snoRNA	Intergenic	NA	NA
D0H3K4me1_peak_279044	chr9	77179528	77179862	+	150	NA	intron (ENST00000376636.5, intron 1 of 70)	protein_coding-intron (ENST00000357409.7, intron 1 of 68)	-1701	ENST00000415172.1	ENSG00000232998	ENST00000415172	NA	NA	VPS13A-AS1	NA	NA	antisense	intron	0.137504	0.137504
D0H3K4me1_peak_111390	chr17	32616341	32616674	+	150	NA	intron (ENST00000579584.3, intron 20 of 21)	protein_coding-intron (ENST00000318217.7, intron 20 of 21)	-11232	ENST00000582272.1	ENSG00000264458	ENST00000582272	NA	NA	RP11-220C2.1	NA	NA	antisense	intron	NA	NA
D0H3K4me1_peak_30301	chr10	34415015	34415381	+	150	NA	intron (ENST00000545260.3, intron 4 of 22)	protein_coding-intron (ENST00000340077.7, intron 5 of 20)	11533	ENST00000544292.3	ENSG00000148498	ENST00000544292	NA	NA	PARD3	NA	NA	protein_coding	intron	3.98619	4.05766
D0H3K4me1_peak_239508	chr6	119122780	119123095	+	150	NA	intron (ENST00000368475.6, intron 1 of 15)	protein_coding-intron (ENST00000352896.7, intron 1 of 16)	26250	ENST00000368475.6	ENSG00000111879	ENSG00000111879	NA	NA	FAM184A	NA	NA	protein_coding	intron	2.86241	4.02934
D0H3K4me1_peak_216653	chr5	65078065	65078508	+	150	NA	Intergenic	Intergenic	-45083	ENST00000384708.1	ENSG00000207439	ENSG00000207439	NA	NA	Y_RNA	NA	NA	misc_RNA	Intergenic	NA	NA
D0H3K4me1_peak_162541	chr20	21755495	21755825	+	150	NA	TTS (ENST00000484902.1)	processed_pseudogene-TTS (ENST00000484902.1)	390	ENST00000484902.1	ENSG00000227063	ENST00000484902	NA	NA	RPL41P1	NA	NA	processed_pseudogene	TTS	NA	NA
D0H3K4me1_peak_126523	chr19	4202853	4203233	+	150	NA	intron (ENST00000600132.3, intron 7 of 21)	protein_coding-intron (ENST00000262970.7, intron 5 of 19)	4632	ENST00000595928.1	ENSG00000089847	ENST00000262970	NA	NA	ANKRD24	NA	NA	protein_coding	intron	2.26531	1.30782
D0H3K4me1_peak_64150	chr12	101810585	101810918	+	150	NA	intron (ENST00000549940.3, intron 1 of 10)	protein_coding-intron (ENST00000299314.9, intron 1 of 20)	-14249	ENST00000411000.1	ENSG00000222932	ENSG00000222932	NA	NA	RNU6-172P	NA	NA	snRNA	intron	NA	NA
D0H3K4me1_peak_82350	chr14	67182666	67183019	+	150	NA	Intergenic	Intergenic	1993	ENST00000556240.1	ENSG00000171723	ENST00000555456	NA	NA	GPHN	NA	NA	protein_coding	Intergenic	3.20279	3.8312
D0H3K4me1_peak_153423	chr2	175306294	175306638	+	150	NA	intron (ENST00000444567.1, intron 2 of 2)	lincRNA-intron (ENST00000438963.1, intron 1 of 1)	-23907	ENST00000408420.1	ENSG00000221347	ENSG00000221347	NA	NA	AC096649.4	NA	NA	miRNA	intron	NA	NA
D0H3K4me1_peak_245454	chr7	6094633	6094995	+	150	NA	Intergenic	Intergenic	-10070	ENST00000306177.7	ENSG00000106346	ENST00000465073	NA	NA	USP42	NA	NA	protein_coding	Intergenic	2.05284	2.88725
D0H3K4me1_peak_100409	chr16	28188513	28189444	+	150	NA	intron (ENST00000304658.7, intron 1 of 23)	protein_coding-intron (ENST00000304658.7, intron 1 of 23)	5660	ENST00000363268.1	ENSG00000200138	ENSG00000200138	NA	NA	RNY1P10	NA	NA	misc_RNA	intron	NA	NA
D0H3K4me1_peak_82642	chr14	69188321	69188698	+	150	NA	intron (ENST00000554898.1, intron 2 of 2)	lincRNA-intron (ENST00000554898.1, intron 2 of 2)	2911	ENST00000556182.1	ENSG00000258957	ENSG00000258957	NA	NA	RP11-363J20.1	NA	NA	lincRNA	intron	NA	NA
D0H3K4me1_peak_130988	chr19	29477332	29477672	+	150	NA	intron (ENST00000582581.3, intron 1 of 9)	processed_transcript-intron (ENST00000577849.1, intron 1 of 2)	29464	ENST00000587520.1	ENSG00000267574	ENST00000587520	NA	NA	CTC-525D6.5	NA	NA	lincRNA	intron	NA	NA
D0H3K4me1_peak_164437	chr20	38789435	38789793	+	150	NA	Intergenic	Intergenic	-16091	ENST00000299824.3	ENSG00000101445	ENST00000468265	NA	NA	PPP1R16B	NA	NA	protein_coding	Intergenic	2.91722	0.595826
D0H3K4me1_peak_155234	chr2	198596178	198596496	+	150	NA	intron (ENST00000440609.1, intron 1 of 2)	lincRNA-intron (ENST00000440609.1, intron 1 of 2)	-29608	ENST00000516702.1	ENSG00000252511	ENSG00000252511	NA	NA	AC019330.2	NA	NA	miRNA	intron	NA	NA
D0H3K4me1_peak_246840	chr7	22669343	22669684	+	150	NA	Intergenic	Intergenic	-3980	ENST00000414116.1	ENSG00000238033	ENSG00000238033	NA	NA	AC002480.2	NA	NA	lincRNA	Intergenic	1.1042	0.137504
D0H3K4me1_peak_24758	chr1	237136854	237137240	+	150	NA	intron (ENST00000366574.4, intron 1 of 104)	protein_coding-intron (ENST00000366574.4, intron 1 of 104)	16240	ENST00000516587.1	ENSG00000252396	ENST00000516587	NA	NA	RN7SKP195	NA	NA	misc_RNA	intron	NA	NA
D0H3K4me1_peak_76454	chr13	101704309	101704653	+	150	NA	intron (ENST00000622834.2, intron 10 of 12)	protein_coding-intron (ENST00000376162.5, intron 7 of 9)	-13083	ENST00000415285.1	ENSG00000276012	ENST00000415285	NA	NA	RP11-397O8.7	NA	NA	antisense	intron	NA	NA
D0H3K4me1_peak_179890	chr3	36854362	36854939	+	150	NA	intron (ENST00000429976.3, intron 12 of 22)	protein_coding-intron (ENST00000429976.3, intron 12 of 22)	-3999	ENST00000463984.1	ENSG00000168016	ENST00000463764	NA	NA	TRANK1	NA	NA	protein_coding	intron	1.91426	1.62147
D0H3K4me1_peak_34321	chr10	80355835	80356179	+	150	NA	promoter-TSS (ENST00000256039.2)	protein_coding-promoter-TSS (ENST00000256039.2)	-290	ENST00000444807.4	ENSG00000133665	ENST00000616870	NA	NA	DYDC2	NA	NA	protein_coding	promoter-TSS	0.605176	1.63177
D0H3K4me1_peak_53330	chr11	133114143	133114535	+	150	NA	intron (ENST00000524381.3, intron 1 of 7)	protein_coding-intron (ENST00000524381.3, intron 1 of 7)	49642	ENST00000623990.1	ENSG00000279711	ENST00000623990	NA	NA	AP004782.1	NA	NA	TEC	intron	0.236839	0.263746
D0H3K4me1_peak_227119	chr5	172698357	172698725	+	150	NA	promoter-TSS (ENST00000519976.1)	antisense-promoter-TSS (ENST00000519976.1)	-821	ENST00000519976.1	ENSG00000253445	ENSG00000253445	NA	NA	CTB-79E8.2	NA	NA	antisense	promoter-TSS	NA	NA
D0H3K4me1_peak_280849	chr9	93194854	93195913	+	150	NA	intron (ENST00000448039.3, intron 1 of 9)	protein_coding-intron (ENST00000297954.6, intron 1 of 29)	10440	ENST00000432730.3	ENSG00000165238	ENST00000411624	NA	NA	WNK2	NA	NA	protein_coding	intron	4.68406	4.24897
D0H3K4me1_peak_252092	chr7	75730123	75730928	+	150	NA	intron (ENST00000485723.1, intron 1 of 1)	protein_coding-intron (ENST00000336926.8, intron 1 of 30)	8410	ENST00000485723.1	ENSG00000127946	ENST00000616821	NA	NA	HIP1	NA	NA	protein_coding	intron	3.91176	3.6433
D0H3K4me1_peak_89524	chr15	48926288	48926654	+	150	NA	intron (ENST00000332408.6, intron 1 of 11)	protein_coding-intron (ENST00000332408.6, intron 1 of 11)	-11765	ENST00000559620.1	ENSG00000259602	ENSG00000259602	NA	NA	RP11-138E16.1	NA	NA	antisense	intron	NA	NA
D0H3K4me1_peak_21852	chr1	212283477	212283886	+	150	NA	Intergenic	Intergenic	-1856	ENST00000261461.4	ENSG00000066027	ENST00000498129	NA	NA	PPP2R5A	NA	NA	protein_coding	Intergenic	4.37886	2.34504
D0H3K4me1_peak_160623	chr20	3615470	3616277	+	150	NA	TTS (ENST00000446916.2)	protein_coding-TTS (ENST00000446916.2)	47526	ENST00000477160.1	ENSG00000125861	ENST00000319242	NA	NA	GFRA4	NA	NA	protein_coding	TTS	0.263666	0.137504
D0H3K4me1_peak_12699	chr1	96583765	96584098	+	150	NA	TTS (ENST00000460344.3)	misc_RNA-TTS (ENST00000460344.3)	722	ENST00000460344.3	ENSG00000241992	ENSG00000241992	NA	NA	RN7SL831P	NA	NA	misc_RNA	TTS	NA	NA
D0H3K4me1_peak_95389	chr15	92603169	92603536	+	150	NA	intron (ENST00000607766.1, intron 1 of 1)	antisense-intron (ENST00000607766.1, intron 1 of 1)	442	ENST00000607766.1	ENSG00000271763	ENST00000607766	NA	NA	RP11-386M24.9	NA	NA	antisense	intron	NA	NA
D0H3K4me1_peak_24896	chr1	238381806	238382121	+	150	NA	Intergenic	Intergenic	-56175	ENST00000516562.1	ENSG00000252371	ENST00000516562	NA	NA	RNU6-725P	NA	NA	snRNA	Intergenic	NA	NA
D0H3K4me1_peak_116439	chr17	69010035	69010389	+	150	NA	intron (ENST00000453985.4, intron 23 of 37)	protein_coding-intron (ENST00000340001.6, intron 23 of 38)	5498	ENST00000458677.1	ENSG00000231749	ENST00000458677	NA	NA	ABCA9-AS1	NA	NA	antisense	intron	1.08133	0.137504
D0H3K4me1_peak_131242	chr19	31338378	31338976	+	150	NA	intron (ENST00000558569.1, intron 1 of 1)	protein_coding-intron (ENST00000240587.4, intron 1 of 1)	-10204	ENST00000585336.1	ENSG00000267662	ENSG00000267662	NA	NA	AC007796.1	NA	NA	antisense	intron	NA	NA
D0H3K4me1_peak_263210	chr8	26634246	26634612	+	150	NA	intron (ENST00000523093.3, intron 4 of 4)	protein_coding-intron (ENST00000311151.7, intron 7 of 13)	-3101	ENST00000474808.1	ENSG00000092964	ENST00000523093	NA	NA	DPYSL2	NA	NA	protein_coding	intron	4.10535	5.79568
D0H3K4me1_peak_153537	chr2	176665627	176665954	+	150	NA	Intergenic	Intergenic	1114	ENST00000516218.1	ENSG00000252027	ENST00000516218	NA	NA	RNU6ATAC14P	NA	NA	snRNA	Intergenic	NA	NA
D0H3K4me1_peak_244587	chr7	1173359	1173764	+	150	NA	Intergenic	Intergenic	-12802	ENST00000478137.1	ENSG00000178381	ENST00000574135	NA	NA	ZFAND2A	NA	NA	protein_coding	Intergenic	3.06263	3.6187
D0H3K4me1_peak_32945	chr10	69294879	69295217	+	150	NA	intron (ENST00000488644.3, intron 3 of 4)	protein_coding-intron (ENST00000360289.4, intron 3 of 21)	5769	ENST00000435088.1	ENSG00000229197	ENSG00000229197	NA	NA	RP11-227H15.7	NA	NA	processed_pseudogene	intron	NA	NA
D0H3K4me1_peak_171103	chr22	17364206	17364527	+	150	NA	intron (ENST00000400585.4, intron 1 of 18)	protein_coding-intron (ENST00000400585.4, intron 1 of 18)	4417	ENST00000400585.4	ENSG00000099954	ENST00000612582	NA	NA	CECR2	NA	NA	protein_coding	intron	3.81491	3.45408
D0H3K4me1_peak_236542	chr6	87165590	87165957	+	150	NA	intron (ENST00000518845.1, intron 1 of 1)	protein_coding-intron (ENST00000339907.6, intron 1 of 7)	8530	ENST00000402374.1	ENSG00000218313	ENSG00000218313	NA	NA	RP11-393I2.2	NA	NA	processed_pseudogene	intron	NA	NA
D0H3K4me1_peak_102397	chr16	57694345	57694665	+	150	NA	promoter-TSS (ENST00000336825.10)	protein_coding-promoter-TSS (ENST00000336825.10)	-288	ENST00000569375.3	ENSG00000159625	ENST00000569375	NA	NA	CCDC135	NA	NA	protein_coding	promoter-TSS	NA	NA
D0H3K4me1_peak_108668	chr17	9317615	9317963	+	150	NA	intron (ENST00000575858.3, intron 5 of 5)	protein_coding-intron (ENST00000306357.6, intron 7 of 7)	34615	ENST00000579641.2	ENSG00000263708	ENSG00000263708	NA	NA	RP11-85B7.4	NA	NA	antisense	intron	NA	NA
D0H3K4me1_peak_163968	chr20	36310071	36310466	+	150	NA	intron (ENST00000373913.5, intron 1 of 12)	protein_coding-intron (ENST00000339266.7, intron 1 of 12)	3887	ENST00000339266.7	ENSG00000080845	ENST00000495241	NA	NA	DLGAP4	NA	NA	protein_coding	intron	4.75383	5.38372
D0H3K4me1_peak_263490	chr8	28710431	28711491	+	150	NA	intron (ENST00000521532.3, intron 1 of 3)	protein_coding-intron (ENST00000220562.6, intron 1 of 6)	603	ENST00000521532.3	ENSG00000012232	ENST00000520679	NA	NA	EXTL3	NA	NA	protein_coding	intron	5.25894	4.58476
D0H3K4me1_peak_244994	chr7	3586527	3586866	+	150	NA	intron (ENST00000615806.2, intron 2 of 45)	protein_coding-intron (ENST00000389531.5, intron 1 of 43)	57088	ENST00000427920.1	ENSG00000236510	ENST00000427920	NA	NA	AC011284.3	NA	NA	antisense	intron	NA	NA
D0H3K4me1_peak_287959	chrX	15890204	15890795	+	150	NA	Intergenic	Intergenic	25804	ENST00000363696.1	ENSG00000200566	ENSG00000200566	NA	NA	RNU5F-7P	NA	NA	snRNA	Intergenic	NA	NA
D0H3K4me1_peak_54439	chr12	7030038	7030374	+	150	NA	intron (ENST00000406697.3, intron 2 of 14)	protein_coding-intron (ENST00000406697.3, intron 2 of 14)	-1902	ENST00000468816.1	ENSG00000239701	ENST00000468816	NA	NA	RP3-461F17.1	NA	NA	processed_pseudogene	intron	NA	NA
D0H3K4me1_peak_230635	chr6	17907405	17907752	+	150	NA	intron (ENST00000505588.1, intron 1 of 2)	protein_coding-intron (ENST00000259711.8, intron 2 of 38)	-45994	ENST00000407932.1	ENSG00000220920	ENSG00000220920	NA	NA	RP3-525L6.2	NA	NA	unprocessed_pseudogene	intron	NA	NA
D0H3K4me1_peak_54320	chr12	6495899	6496236	+	150	NA	TTS (ENST00000536538.1)	protein_coding-TTS (ENST00000536538.1)	1968	ENST00000539084.3	ENSG00000010292	ENST00000538600	NA	NA	NCAPD2	NA	NA	protein_coding	TTS	5.35513	4.70837
D0H3K4me1_peak_178048	chr3	15977598	15977940	+	150	NA	Intergenic	Intergenic	99722	ENST00000413639.1	ENSG00000224728	ENSG00000224728	NA	NA	AC090945.1	NA	NA	processed_pseudogene	Intergenic	NA	NA
D0H3K4me1_peak_123482	chr18	54075965	54076300	+	150	NA	Intergenic	Intergenic	10524	ENST00000408131.1	ENSG00000221058	ENST00000408131	NA	NA	AC090666.1	NA	NA	miRNA	Intergenic	NA	NA
D0H3K4me1_peak_29997	chr10	32000566	32000925	+	150	NA	Intergenic	Intergenic	-8364	ENST00000471327.3	ENSG00000239731	ENSG00000239731	NA	NA	RN7SL825P	NA	NA	misc_RNA	Intergenic	NA	NA
D0H3K4me1_peak_286432	chr9	136232766	136233121	+	150	NA	intron (ENST00000616829.2, intron 1 of 13)	protein_coding-intron (ENST00000358701.7, intron 1 of 11)	-8066	ENST00000455222.1	ENSG00000165661	ENSG00000165661	NA	NA	QSOX2	NA	NA	protein_coding	intron	3.35749	3.41035
D0H3K4me1_peak_196922	chr4	8897297	8897634	+	150	NA	Intergenic	Intergenic	-25648	ENST00000400677.4	ENSG00000215612	ENST00000400677	NA	NA	HMX1	NA	NA	protein_coding	Intergenic	0.826764	0.549278
D0H3K4me1_peak_171805	chr22	23210238	23210604	+	150	NA	intron (ENST00000487679.1, intron 2 of 2)	protein_coding-intron (ENST00000305877.10, intron 1 of 22)	12089	ENST00000487679.1	ENSG00000186716	ENST00000466076	NA	NA	BCR	NA	NA	protein_coding	intron	4.21351	4.29624
D0H3K4me1_peak_224677	chr5	150462927	150463271	+	150	NA	Intergenic	Intergenic	-13343	ENST00000407193.3	ENSG00000164587	ENST00000312037	NA	NA	RPS14	NA	NA	protein_coding	Intergenic	10.5642	10.7425
D0H3K4me1_peak_278042	chr9	68904568	68904915	+	150	NA	intron (ENST00000541509.3, intron 7 of 13)	protein_coding-intron (ENST00000265382.5, intron 8 of 15)	31238	ENST00000384273.1	ENSG00000207000	ENSG00000207000	NA	NA	RNU6-820P	NA	NA	snRNA	intron	NA	NA
D0H3K4me1_peak_90688	chr15	58550679	58551004	+	150	NA	intron (ENST00000559845.3, intron 5 of 6)	protein_coding-intron (ENST00000299022.7, intron 6 of 8)	9093	ENST00000560664.1	ENSG00000166035	ENST00000433326	NA	NA	LIPC	NA	NA	protein_coding	intron	0.137504	0.137504
D0H3K4me1_peak_179261	chr3	30839366	30839722	+	150	NA	intron (ENST00000454381.3, intron 8 of 11)	protein_coding-intron (ENST00000282538.7, intron 8 of 14)	55117	ENST00000454381.3	ENSG00000144644	ENST00000282538	NA	NA	GADL1	NA	NA	protein_coding	intron	0.140595	0.137504
D0H3K4me1_peak_234003	chr6	47266880	47267256	+	150	NA	intron (ENST00000296861.2, intron 3 of 5)	protein_coding-intron (ENST00000296861.2, intron 3 of 5)	42837	ENST00000296861.2	ENSG00000146072	ENSG00000146072	NA	NA	TNFRSF21	NA	NA	protein_coding	intron	4.90703	4.04533
D0H3K4me1_peak_209509	chr4	165170356	165170703	+	150	NA	intron (ENST00000506087.3, intron 2 of 6)	protein_coding-intron (ENST00000506087.3, intron 2 of 6)	-37089	ENST00000226725.8	ENSG00000109466	ENST00000514860	NA	NA	KLHL2	NA	NA	protein_coding	intron	3.05071	2.71906
D0H3K4me1_peak_105161	chr16	77543097	77543432	+	150	NA	Intergenic	Intergenic	-47542	ENST00000563289.1	ENSG00000261154	ENSG00000261154	NA	NA	RP11-571O6.1	NA	NA	lincRNA	Intergenic	NA	NA
D0H3K4me1_peak_69112	chr13	20054822	20055176	+	150	NA	intron (ENST00000610795.2, intron 15 of 25)	protein_coding-intron (ENST00000382870.5, intron 8 of 18)	-11579	ENST00000494061.4	ENSG00000121741	ENST00000382883	NA	NA	ZMYM2	NA	NA	protein_coding	intron	5.52319	5.70105
D0H3K4me1_peak_244871	chr7	2954955	2955313	+	150	NA	intron (ENST00000396946.6, intron 2 of 24)	protein_coding-intron (ENST00000356408.3, intron 3 of 3)	11099	ENST00000423194.1	ENSG00000237286	ENSG00000237286	NA	NA	AC004906.3	NA	NA	antisense	intron	NA	NA
D0H3K4me1_peak_97100	chr16	4247924	4248255	+	150	NA	intron (ENST00000573042.1, intron 2 of 2)	lincRNA-intron (ENST00000571970.3, intron 1 of 2)	3409	ENST00000571970.3	ENSG00000262468	ENST00000573268	NA	NA	RP11-95P2.1	NA	NA	lincRNA	intron	NA	NA
D0H3K4me1_peak_67616	chr12	122386651	122386990	+	150	NA	intron (ENST00000620786.2, intron 1 of 25)	protein_coding-intron (ENST00000358808.4, intron 1 of 24)	-6260	ENST00000302528.9	ENSG00000130779	ENST00000514271	NA	NA	CLIP1	NA	NA	protein_coding	intron	3.57017	3.61905
D0H3K4me1_peak_215839	chr5	55694028	55694350	+	150	NA	exon (ENST00000505563.3, exon 4 of 5)	protein_coding-exon (ENST00000505563.3, exon 4 of 5)	-1136	ENST00000515629.3	ENSG00000177058	ENST00000515754	NA	NA	SLC38A9	NA	NA	protein_coding	exon	4.39131	3.91174
D0H3K4me1_peak_166155	chr20	50803644	50803981	+	150	NA	intron (ENST00000609336.3, intron 1 of 5)	protein_coding-intron (ENST00000358791.7, intron 1 of 5)	8712	ENST00000485049.1	ENSG00000124243	ENST00000371608	NA	NA	BCAS4	NA	NA	protein_coding	intron	3.7623	4.02396
D0H3K4me1_peak_45638	chr11	62843253	62843618	+	150	NA	Intergenic	Intergenic	-1626	ENST00000538098.2	ENSG00000133316	ENST00000525239	NA	NA	WDR74	NA	NA	protein_coding	Intergenic	5.10661	4.30596
D0H3K4me1_peak_89648	chr15	50355858	50356227	+	150	NA	promoter-TSS (ENST00000220429.10)	protein_coding-promoter-TSS (ENST00000220429.10)	-429	ENST00000558593.1	ENSG00000244879	ENST00000560359	NA	NA	GABPB1-AS1	NA	NA	antisense	promoter-TSS	2.5075	3.64272
D0H3K4me1_peak_123801	chr18	57622101	57622447	+	150	NA	promoter-TSS (ENST00000256854.7)	protein_coding-promoter-TSS (ENST00000256854.7)	-61	ENST00000587675.3	ENSG00000134440	ENST00000586807	NA	NA	NARS	NA	NA	protein_coding	promoter-TSS	6.8506	5.922
D0H3K4me1_peak_41604	chr11	14564618	14564958	+	150	NA	intron (ENST00000418988.2, intron 2 of 10)	protein_coding-intron (ENST00000418988.2, intron 2 of 10)	-44092	ENST00000396394.4	ENSG00000129084	ENST00000528307	NA	NA	PSMA1	NA	NA	protein_coding	intron	6.97044	6.85936
D0H3K4me1_peak_214178	chr5	32310725	32311072	+	150	NA	intron (ENST00000513622.1, intron 1 of 4)	protein_coding-intron (ENST00000264934.5, intron 1 of 13)	1236	ENST00000384324.1	ENSG00000207052	ENST00000384324	NA	NA	RNU6-378P	NA	NA	snRNA	intron	NA	NA
D0H3K4me1_peak_39222	chr10	122058776	122059123	+	150	NA	intron (ENST00000513429.3, intron 3 of 19)	protein_coding-intron (ENST00000334433.5, intron 2 of 21)	36956	ENST00000491540.1	ENSG00000138162	ENST00000492689	NA	NA	TACC2	NA	NA	protein_coding	intron	3.67223	4.65708
D0H3K4me1_peak_189685	chr3	136837714	136838020	+	150	NA	exon (ENST00000609553.1, exon 1 of 1)	antisense-exon (ENST00000609553.1, exon 1 of 1)	1154	ENST00000609553.1	ENSG00000273486	ENSG00000273486	NA	NA	RP11-731C17.2	NA	NA	antisense	exon	NA	NA
D0H3K4me1_peak_33063	chr10	70248265	70248633	+	150	NA	exon (ENST00000277942.6, exon 4 of 4)	protein_coding-exon (ENST00000277942.6, exon 4 of 4)	-14538	ENST00000495346.1	ENSG00000180817	ENSG00000180817	NA	NA	PPA1	NA	NA	protein_coding	exon	5.81492	5.75628
D0H3K4me1_peak_61903	chr12	78456431	78456782	+	150	NA	intron (ENST00000546865.3, intron 1 of 2)	lincRNA-intron (ENST00000546865.3, intron 1 of 2)	-13654	ENST00000547569.1	ENSG00000257879	ENSG00000257879	NA	NA	RP11-90C1.1	NA	NA	lincRNA	intron	NA	NA
D0H3K4me1_peak_60609	chr12	65510878	65511246	+	150	NA	intron (ENST00000537250.3, intron 2 of 3)	lincRNA-intron (ENST00000535315.3, intron 4 of 4)	27637	ENST00000538294.1	ENSG00000250748	ENST00000539653	NA	NA	RP11-230G5.2	NA	NA	lincRNA	intron	NA	NA
D0H3K4me1_peak_67998	chr12	124132341	124132657	+	150	NA	intron (ENST00000545615.1, intron 2 of 3)	protein_coding-intron (ENST00000389727.5, intron 2 of 4)	46738	ENST00000621669.1	ENSG00000275389	ENSG00000275389	NA	NA	RP11-214K3.24	NA	NA	lincRNA	intron	NA	NA
D0H3K4me1_peak_231855	chr6	27541415	27541740	+	150	NA	Intergenic	Intergenic	18501	ENST00000401954.2	ENSG00000218347	ENSG00000218347	NA	NA	HNRNPA1P1	NA	NA	processed_pseudogene	Intergenic	NA	NA
D0H3K4me1_peak_9497	chr1	62005268	62005591	+	150	NA	intron (ENST00000484937.3, intron 16 of 32)	protein_coding-intron (ENST00000307297.7, intron 2 of 5)	-33413	ENST00000444290.1	ENSG00000236646	ENSG00000236646	NA	NA	LAMTOR5P1	NA	NA	processed_pseudogene	intron	NA	NA
D0H3K4me1_peak_282810	chr9	111498683	111499044	+	150	NA	Intergenic	Intergenic	-14118	ENST00000259335.6	ENSG00000136813	ENSG00000136813	NA	NA	KIAA0368	NA	NA	protein_coding	Intergenic	NA	NA
D0H3K4me1_peak_227910	chr5	178504971	178505423	+	150	NA	intron (ENST00000390654.5, intron 2 of 28)	protein_coding-intron (ENST00000390654.5, intron 2 of 28)	57529	ENST00000484750.1	ENSG00000050767	ENSG00000050767	NA	NA	COL23A1	NA	NA	protein_coding	intron	3.59332	2.73705
D0H3K4me1_peak_15551	chr1	153594288	153594626	+	150	NA	Intergenic	Intergenic	13865	ENST00000368703.4	ENSG00000188643	ENSG00000188643	NA	NA	S100A16	NA	NA	protein_coding	Intergenic	5.19152	2.85983
D0H3K4me1_peak_217415	chr5	74538827	74539159	+	150	NA	Intergenic	Intergenic	-2017	ENST00000507781.1	ENSG00000248673	ENSG00000248673	NA	NA	LINC01331	NA	NA	lincRNA	Intergenic	0.137504	0.137504
D0H3K4me1_peak_196401	chr4	3168843	3169213	+	150	NA	intron (ENST00000510626.3, intron 16 of 52)	protein_coding-intron (ENST00000355072.7, intron 29 of 66)	8666	ENST00000509618.1	ENSG00000197386	ENST00000510626	NA	NA	HTT	NA	NA	protein_coding	intron	3.98771	3.66692
D0H3K4me1_peak_149225	chr2	127877187	127877517	+	150	NA	intron (ENST00000393001.1, intron 2 of 7)	protein_coding-intron (ENST00000272647.7, intron 2 of 7)	7508	ENST00000393001.1	ENSG00000144233	ENST00000393001	NA	NA	AMMECR1L	NA	NA	protein_coding	intron	2.9483	3.25906
D0H3K4me1_peak_195315	chr3	193883442	193883808	+	150	NA	Intergenic	Intergenic	-39601	ENST00000445168.1	ENSG00000229155	ENSG00000229155	NA	NA	RP11-528A4.2	NA	NA	lincRNA	Intergenic	NA	NA
D0H3K4me1_peak_136170	chr19	57693322	57693676	+	150	NA	intron (ENST00000596085.1, intron 2 of 2)	protein_coding-intron (ENST00000594684.1, intron 1 of 2)	11454	ENST00000594684.1	ENSG00000269026	ENSG00000269026	NA	NA	AC003006.7	NA	NA	protein_coding	intron	NA	NA
D0H3K4me1_peak_9084	chr1	57961807	57962186	+	150	NA	intron (ENST00000485760.3, intron 5 of 20)	protein_coding-intron (ENST00000485760.3, intron 5 of 20)	-77911	ENST00000477280.1	ENSG00000173406	ENSG00000173406	NA	NA	DAB1	NA	NA	protein_coding	intron	1.40127	1.74749
D0H3K4me1_peak_246553	chr7	19929869	19930189	+	150	NA	intron (ENST00000457921.3, intron 2 of 3)	sense_overlapping-intron (ENST00000435968.3, intron 5 of 5)	38208	ENST00000457921.3	ENSG00000243004	ENST00000457921	NA	NA	AC005062.2	NA	NA	sense_overlapping	intron	NA	NA
D0H3K4me1_peak_274207	chr8	144153021	144153355	+	150	NA	intron (ENST00000527552.3, intron 1 of 30)	protein_coding-intron (ENST00000423230.4, intron 1 of 11)	2801	ENST00000578410.1	ENSG00000264721	ENST00000578410	NA	NA	AC104592.1	NA	NA	miRNA	intron	NA	NA
D0H3K4me1_peak_225597	chr5	158589762	158590146	+	150	NA	Intergenic	Intergenic	104654	ENST00000519609.1	ENSG00000254135	ENST00000522704	NA	NA	RP11-32D16.1	NA	NA	lincRNA	Intergenic	NA	NA
D0H3K4me1_peak_186195	chr3	100198321	100198718	+	150	NA	Intergenic	Intergenic	12695	ENST00000489487.1	ENSG00000235156	ENST00000476804	NA	NA	TMEM30C	NA	NA	protein_coding	Intergenic	NA	NA
D0H3K4me1_peak_249311	chr7	46352972	46353320	+	150	NA	Intergenic	Intergenic	51026	ENST00000436266.1	ENSG00000237760	ENSG00000237760	NA	NA	AC092657.2	NA	NA	lincRNA	Intergenic	NA	NA
D0H3K4me1_peak_132618	chr19	38691269	38691617	+	150	NA	intron (ENST00000585999.1, intron 1 of 1)	protein_coding-intron (ENST00000252699.4, intron 1 of 20)	2163	ENST00000585999.1	ENSG00000267375	ENSG00000267375	NA	NA	CTB-186G2.4	NA	NA	antisense	intron	NA	NA
D0H3K4me1_peak_279084	chr9	77498224	77498573	+	150	NA	intron (ENST00000439145.1, intron 1 of 3)	protein_coding-intron (ENST00000341700.6, intron 2 of 6)	42103	ENST00000439145.1	ENSG00000231373	ENSG00000231373	NA	NA	GNA14-AS1	NA	NA	antisense	intron	0.137504	0.137504
D0H3K4me1_peak_48227	chr11	79421550	79421897	+	150	NA	TTS (ENST00000580400.1)	miRNA-TTS (ENST00000580400.1)	503	ENST00000580400.1	ENSG00000266570	ENSG00000266570	NA	NA	MIR5579	NA	NA	miRNA	TTS	NA	NA
D0H3K4me1_peak_157430	chr2	218461346	218461732	+	150	NA	intron (ENST00000454775.3, intron 22 of 25)	protein_coding-intron (ENST00000258399.5, intron 22 of 25)	15419	ENST00000484018.1	ENSG00000135913	ENST00000338465	NA	NA	USP37	NA	NA	protein_coding	intron	2.09189	1.88582
D0H3K4me1_peak_291498	chrX	48938529	48938881	+	150	NA	intron (ENST00000484499.3, intron 2 of 5)	protein_coding-intron (ENST00000156084.6, intron 2 of 8)	-1287	ENST00000624323.1	ENSG00000279155	ENST00000624323	NA	NA	LL0XNC01-36H8.1	NA	NA	TEC	intron	NA	NA
D0H3K4me1_peak_81858	chr14	63729429	63729930	+	150	NA	Intergenic	Intergenic	-1640	ENST00000247225.6	ENSG00000126821	ENSG00000126821	NA	NA	SGPP1	NA	NA	protein_coding	Intergenic	2.77072	2.45369
D0H3K4me1_peak_134436	chr19	47707630	47707951	+	150	NA	intron (ENST00000599924.1, intron 1 of 2)	lincRNA-intron (ENST00000599924.1, intron 1 of 2)	-5553	ENST00000263277.5	ENSG00000024422	ENSG00000024422	NA	NA	EHD2	NA	NA	protein_coding	intron	3.92713	1.78098
D0H3K4me1_peak_69931	chr13	27120462	27120789	+	150	NA	intron (ENST00000282344.8, intron 1 of 8)	protein_coding-intron (ENST00000282344.8, intron 1 of 8)	-24919	ENST00000612674.1	ENSG00000152484	ENST00000282344	NA	NA	USP12	NA	NA	protein_coding	intron	3.57471	3.34644
D0H3K4me1_peak_104520	chr16	73120497	73120832	+	150	NA	Intergenic	Intergenic	23783	ENST00000358463.2	ENSG00000197445	ENSG00000197445	NA	NA	C16orf47	NA	NA	lincRNA	Intergenic	NA	NA
D0H3K4me1_peak_244764	chr7	2422056	2422403	+	150	NA	intron (ENST00000432336.1, intron 1 of 1)	protein_coding-intron (ENST00000258711.6, intron 1 of 1)	-15534	ENST00000313156.3	ENSG00000175873	ENST00000313156	NA	NA	AC004840.9	NA	NA	lincRNA	intron	NA	NA
D0H3K4me1_peak_160783	chr20	4364312	4364676	+	150	NA	Intergenic	Intergenic	67179	ENST00000448825.1	ENSG00000236387	ENSG00000236387	NA	NA	RP11-307O10.1	NA	NA	lincRNA	Intergenic	NA	NA
D0H3K4me1_peak_168876	chr21	29231383	29231723	+	150	NA	intron (ENST00000431661.1, intron 2 of 2)	sense_overlapping-intron (ENST00000420364.1, intron 1 of 1)	9232	ENST00000450472.1	ENSG00000236056	ENSG00000236056	NA	NA	GAPDHP14	NA	NA	processed_pseudogene	intron	NA	NA
D0H3K4me1_peak_43101	chr11	32909282	32909613	+	150	NA	intron (ENST00000527250.3, intron 1 of 2)	protein_coding-intron (ENST00000399302.4, intron 1 of 12)	16187	ENST00000527250.3	ENSG00000060749	ENST00000399302	NA	NA	QSER1	NA	NA	protein_coding	intron	3.48955	3.28702
D0H3K4me1_peak_104187	chr16	70653176	70653524	+	150	NA	promoter-TSS (ENST00000566361.1)	protein_coding-promoter-TSS (ENST00000566361.1)	-749	ENST00000566361.1	ENSG00000157368	ENSG00000157368	NA	NA	IL34	NA	NA	protein_coding	promoter-TSS	2.96453	1.54659
D0H3K4me1_peak_242175	chr6	148837509	148837861	+	150	NA	intron (ENST00000367463.4, intron 1 of 7)	protein_coding-intron (ENST00000367463.4, intron 1 of 7)	90357	ENST00000367463.4	ENSG00000111962	ENST00000367463	NA	NA	UST	NA	NA	protein_coding	intron	4.44781	3.29388
D0H3K4me1_peak_60613	chr12	65542654	65542996	+	150	NA	intron (ENST00000539653.3, intron 3 of 4)	lincRNA-intron (ENST00000535315.3, intron 4 of 4)	-4126	ENST00000538294.1	ENSG00000250748	ENST00000539653	NA	NA	RP11-230G5.2	NA	NA	lincRNA	intron	NA	NA
D0H3K4me1_peak_50926	chr11	112548720	112549098	+	150	NA	intron (ENST00000525984.2, intron 2 of 3)	lincRNA-intron (ENST00000525984.2, intron 2 of 3)	6893	ENST00000525984.2	ENSG00000255484	ENST00000525984	NA	NA	RP11-65M17.1	NA	NA	lincRNA	intron	NA	NA
D0H3K4me1_peak_181401	chr3	48447980	48448344	+	150	NA	intron (ENST00000412052.1, intron 1 of 12)	protein_coding-intron (ENST00000320211.5, intron 1 of 12)	1069	ENST00000412052.1	ENSG00000164053	ENST00000320211	NA	NA	ATRIP	NA	NA	protein_coding	intron	2.47323	2.36082
D0H3K4me1_peak_81772	chr14	63387901	63388278	+	150	NA	intron (ENST00000556484.3, intron 10 of 12)	protein_coding-intron (ENST00000337537.5, intron 11 of 13)	65687	ENST00000556150.1	ENSG00000154001	ENST00000556878	NA	NA	PPP2R5E	NA	NA	protein_coding	intron	4.14357	3.9334
D0H3K4me1_peak_36605	chr10	100648193	100648522	+	150	NA	Intergenic	Intergenic	18652	ENST00000613464.1	ENSG00000274660	ENST00000613464	NA	NA	Metazoa_SRP	NA	NA	misc_RNA	Intergenic	NA	NA
D0H3K4me1_peak_57643	chr12	42260362	42260700	+	150	NA	intron (ENST00000549190.3, intron 1 of 9)	protein_coding-intron (ENST00000549190.3, intron 1 of 9)	22084	ENST00000549190.3	ENSG00000134283	ENST00000550535	NA	NA	PPHLN1	NA	NA	protein_coding	intron	5.06371	4.91336
D0H3K4me1_peak_79235	chr14	36275687	36276039	+	150	NA	Intergenic	Intergenic	25157	ENST00000604154.1	ENSG00000151332	ENST00000604768	NA	NA	MBIP	NA	NA	protein_coding	Intergenic	3.64335	4.31151
D0H3K4me1_peak_38402	chr10	115289925	115290251	+	150	NA	intron (ENST00000355044.5, intron 15 of 28)	protein_coding-intron (ENST00000355044.5, intron 15 of 28)	-10143	ENST00000526373.1	ENSG00000107518	ENST00000609571	NA	NA	ATRNL1	NA	NA	protein_coding	intron	3.86158	3.11751
D0H3K4me1_peak_112424	chr17	42482753	42483103	+	150	NA	intron (ENST00000589759.1, intron 1 of 3)	protein_coding-intron (ENST00000264649.8, intron 8 of 20)	1642	ENST00000589759.1	ENSG00000033627	ENSG00000033627	NA	NA	ATP6V0A1	NA	NA	protein_coding	intron	4.27352	5.44639
D0H3K4me1_peak_285388	chr9	129519582	129519939	+	150	NA	Intergenic	Intergenic	16758	ENST00000412141.1	ENSG00000204054	ENST00000623185	NA	NA	LINC00963	NA	NA	processed_transcript	Intergenic	3.0963	3.5256
D0H3K4me1_peak_145866	chr2	85875202	85875543	+	150	NA	intron (ENST00000433665.3, intron 1 of 4)	protein_coding-intron (ENST00000306262.7, intron 1 of 4)	-7718	ENST00000393808.5	ENSG00000115525	ENST00000433665	NA	NA	ST3GAL5	NA	NA	protein_coding	intron	1.76553	3.19769
D0H3K4me1_peak_274954	chr9	6466396	6466747	+	150	NA	intron (ENST00000484159.3, intron 2 of 7)	protein_coding-intron (ENST00000276893.7, intron 4 of 15)	-15480	ENST00000477183.1	ENSG00000147854	ENST00000469298	NA	NA	UHRF2	NA	NA	protein_coding	intron	3.63852	4.09513
D0H3K4me1_peak_236334	chr6	84190972	84191364	+	150	NA	intron (ENST00000617909.1, intron 10 of 25)	protein_coding-intron (ENST00000257766.6, intron 11 of 26)	3862	ENST00000461137.3	ENSG00000135315	ENSG00000135315	NA	NA	CEP162	NA	NA	protein_coding	intron	1.40347	2.81587
D0H3K4me1_peak_87755	chr15	34853106	34853425	+	150	NA	exon (ENST00000156471.7, exon 35 of 35)	protein_coding-exon (ENST00000156471.7, exon 35 of 35)	-2870	ENST00000559655.1	ENSG00000259751	ENST00000559655	NA	NA	RP11-83J16.3	NA	NA	processed_pseudogene	exon	NA	NA
D0H3K4me1_peak_69959	chr13	27243983	27244374	+	150	NA	intron (ENST00000620494.1, intron 1 of 4)	lincRNA-intron (ENST00000620494.1, intron 1 of 4)	7110	ENST00000620494.1	ENSG00000275294	ENST00000610335	NA	NA	RP11-428O18.6	NA	NA	lincRNA	intron	NA	NA
D0H3K4me1_peak_54728	chr12	8838769	8839113	+	150	NA	intron (ENST00000299698.9, intron 9 of 35)	protein_coding-intron (ENST00000299698.9, intron 9 of 35)	-4295	ENST00000541459.3	ENSG00000166535	ENST00000537546	NA	NA	A2ML1	NA	NA	protein_coding	intron	1.92813	0.162076
D0H3K4me1_peak_109083	chr17	11776187	11776542	+	150	NA	intron (ENST00000454412.4, intron 38 of 67)	protein_coding-intron (ENST00000262442.6, intron 38 of 68)	-34900	ENST00000584990.1	ENSG00000263623	ENST00000584990	NA	NA	AC005701.1	NA	NA	miRNA	intron	NA	NA
D0H3K4me1_peak_59200	chr12	53453050	53453378	+	150	NA	exon (ENST00000550192.3, exon 1 of 5)	protein_coding-exon (ENST00000550192.3, exon 1 of 5)	370	ENST00000551104.3	ENSG00000197111	ENST00000359282	NA	NA	PCBP2	NA	NA	protein_coding	exon	8.58693	8.72012
D0H3K4me1_peak_282447	chr9	108684125	108684511	+	150	NA	Intergenic	Intergenic	18774	ENST00000415465.2	ENSG00000231678	ENST00000415465	NA	NA	RP11-339N8.1	NA	NA	lincRNA	Intergenic	NA	NA
D0H3K4me1_peak_280689	chr9	92277496	92277875	+	150	NA	TTS (ENST00000498025.1)	protein_coding-TTS (ENST00000498025.1)	8446	ENST00000498025.1	ENSG00000196305	ENST00000375627	NA	NA	IARS	NA	NA	protein_coding	TTS	5.86037	5.15329
D0H3K4me1_peak_156400	chr2	207634694	207635038	+	150	NA	Intergenic	Intergenic	-8938	ENST00000461419.4	ENSG00000144401	ENSG00000144401	NA	NA	METTL21A	NA	NA	protein_coding	Intergenic	4.86152	3.42835
D0H3K4me1_peak_196846	chr4	8039697	8040071	+	150	NA	intron (ENST00000545242.3, intron 9 of 20)	protein_coding-intron (ENST00000318888.6, intron 9 of 22)	1552	ENST00000515079.1	ENSG00000163995	ENST00000505872	NA	NA	ABLIM2	NA	NA	protein_coding	intron	1.09531	1.74709
D0H3K4me1_peak_153650	chr2	177750982	177751330	+	150	NA	intron (ENST00000497003.3, intron 9 of 14)	protein_coding-intron (ENST00000286063.8, intron 10 of 19)	52666	ENST00000450227.1	ENSG00000229941	ENST00000412133	NA	NA	AC012499.1	NA	NA	antisense	intron	0.137504	0.137504
D0H3K4me1_peak_200469	chr4	51895044	51895718	+	150	NA	intron (ENST00000510808.1, intron 1 of 3)	protein_coding-intron (ENST00000334635.7, intron 7 of 10)	3574	ENST00000510808.1	ENSG00000109184	ENST00000505634	NA	NA	DCUN1D4	NA	NA	protein_coding	intron	3.45607	4.29482
D0H3K4me1_peak_15436	chr1	151981988	151982325	+	150	NA	TTS (ENST00000368809.1)	protein_coding-TTS (ENST00000368809.1)	10422	ENST00000368809.1	ENSG00000197747	ENST00000368809	NA	NA	S100A10	NA	NA	protein_coding	TTS	7.14452	6.96869
D0H3K4me1_peak_170978	chr21	46515171	46515594	+	150	NA	intron (ENST00000494435.3, intron 3 of 14)	protein_coding-intron (ENST00000400274.3, intron 8 of 37)	-10236	ENST00000365369.1	ENSG00000202239	ENST00000365369	NA	NA	RNU6-396P	NA	NA	snRNA	intron	NA	NA
D0H3K4me1_peak_288184	chrX	17692059	17692407	+	150	NA	intron (ENST00000617601.2, intron 2 of 7)	protein_coding-intron (ENST00000380060.5, intron 2 of 7)	5451	ENST00000615422.1	ENSG00000188158	ENST00000615422	NA	NA	NHS	NA	NA	protein_coding	intron	1.65569	2.69067
D0H3K4me1_peak_231372	chr6	23447582	23447937	+	150	NA	Intergenic	Intergenic	110048	ENST00000431001.1	ENSG00000235743	ENSG00000235743	NA	NA	RP11-439H9.1	NA	NA	lincRNA	Intergenic	NA	NA
D0H3K4me1_peak_204948	chr4	108195265	108195593	+	150	NA	intron (ENST00000512129.1, intron 1 of 2)	processed_transcript-intron (ENST00000507799.1, intron 1 of 1)	19141	ENST00000512129.1	ENSG00000232021	ENST00000512637	NA	NA	LEF1-AS1	NA	NA	processed_transcript	intron	0.137504	0.846017
D0H3K4me1_peak_212807	chr5	15523389	15523841	+	150	NA	intron (ENST00000510662.1, intron 1 of 3)	protein_coding-intron (ENST00000504595.1, intron 1 of 3)	22177	ENST00000510662.1	ENSG00000183580	ENST00000510662	NA	NA	FBXL7	NA	NA	protein_coding	intron	2.84825	3.20969
D0H3K4me1_peak_70312	chr13	30386469	30386803	+	150	NA	Intergenic	Intergenic	-9491	ENST00000420219.3	ENSG00000238121	ENST00000450327	NA	NA	LINC00426	NA	NA	lincRNA	Intergenic	0.137504	0.137504
D0H3K4me1_peak_285734	chr9	131009992	131010319	+	150	NA	intron (ENST00000480883.1, intron 1 of 8)	protein_coding-intron (ENST00000361069.6, intron 1 of 27)	981	ENST00000480883.1	ENSG00000050555	ENST00000462567	NA	NA	LAMC3	NA	NA	protein_coding	intron	3.05124	1.23136
D0H3K4me1_peak_73133	chr13	59462077	59462431	+	150	NA	Intergenic	Intergenic	-17816	ENST00000458752.1	ENSG00000239003	ENST00000458752	NA	NA	RNU7-88P	NA	NA	snRNA	Intergenic	NA	NA
D0H3K4me1_peak_125617	chr18	79759526	79759875	+	150	NA	Intergenic	Intergenic	23347	ENST00000585951.1	ENSG00000060069	ENST00000585951	NA	NA	CTDP1	NA	NA	protein_coding	Intergenic	3.53523	3.25058
D0H3K4me1_peak_3068	chr1	21043743	21044102	+	150	NA	intron (ENST00000411888.3, intron 3 of 8)	protein_coding-intron (ENST00000264211.10, intron 1 of 30)	7072	ENST00000264211.10	ENSG00000075151	ENST00000411888	NA	NA	EIF4G3	NA	NA	protein_coding	intron	3.98352	4.99937
D0H3K4me1_peak_99265	chr16	21061075	21061408	+	150	NA	intron (ENST00000572640.3, intron 2 of 20)	protein_coding-intron (ENST00000261383.3, intron 25 of 61)	1759	ENST00000572640.3	ENSG00000158486	ENSG00000158486	NA	NA	DNAH3	NA	NA	protein_coding	intron	0.961007	0.507344
D0H3K4me1_peak_101558	chr16	50278715	50279026	+	150	NA	promoter-TSS (ENST00000569265.1)	protein_coding-promoter-TSS (ENST00000569265.1)	-657	ENST00000569265.1	ENSG00000121281	ENST00000537579	NA	NA	ADCY7	NA	NA	protein_coding	promoter-TSS	1.74171	1.27966
D0H3K4me1_peak_252780	chr7	82248938	82249275	+	150	NA	intron (ENST00000484706.1, intron 2 of 4)	protein_coding-intron (ENST00000356253.7, intron 3 of 38)	-40971	ENST00000408335.1	ENSG00000221262	ENST00000408335	NA	NA	AC005159.1	NA	NA	miRNA	intron	NA	NA
D0H3K4me1_peak_81933	chr14	64122932	64123301	+	150	NA	TTS (ENST00000553455.1)	protein_coding-TTS (ENST00000553455.1)	3686	ENST00000553455.1	ENSG00000054654	ENST00000555323	NA	NA	SYNE2	NA	NA	protein_coding	TTS	4.82037	4.06617
D0H3K4me1_peak_177230	chr3	9931711	9932027	+	150	NA	intron (ENST00000498214.3, intron 13 of 15)	protein_coding-intron (ENST00000295981.5, intron 16 of 18)	1046	ENST00000465794.1	ENSG00000163702	ENST00000434756	NA	NA	IL17RC	NA	NA	protein_coding	intron	2.94876	3.18796
D0H3K4me1_peak_223875	chr5	142663111	142663446	+	150	NA	intron (ENST00000419524.4, intron 1 of 3)	protein_coding-intron (ENST00000337706.4, intron 1 of 3)	-18977	ENST00000610990.2	ENSG00000113578	ENST00000494579	NA	NA	FGF1	NA	NA	protein_coding	intron	0.618944	1.37117
D0H3K4me1_peak_116391	chr17	68582632	68582976	+	150	NA	TTS (ENST00000589826.1)	lincRNA-TTS (ENST00000589826.1)	-8992	ENST00000587999.1	ENSG00000267659	ENST00000591754	NA	NA	LINC01482	NA	NA	lincRNA	TTS	0.42073	0.137504
D0H3K4me1_peak_16557	chr1	160667014	160667324	+	150	NA	Intergenic	Intergenic	-2979	ENST00000423837.1	ENSG00000235101	ENSG00000235101	NA	NA	SETP9	NA	NA	transcribed_processed_pseudogene	Intergenic	NA	NA
D0H3K4me1_peak_251925	chr7	74445756	74446093	+	150	NA	Intergenic	Intergenic	-7866	ENST00000265755.5	ENSG00000006704	ENST00000424337	NA	NA	GTF2IRD1	NA	NA	protein_coding	Intergenic	4.32105	4.1482
D0H3K4me1_peak_191783	chr3	159277741	159278077	+	150	NA	intron (ENST00000527095.3, intron 1 of 6)	protein_coding-intron (ENST00000337808.8, intron 1 of 7)	4154	ENST00000412423.4	ENSG00000250588	ENST00000467442	NA	NA	IQCJ-SCHIP1	NA	NA	protein_coding	intron	1.97503	2.1059
D0H3K4me1_peak_65947	chr12	113586827	113587167	+	150	NA	Intergenic	Intergenic	-114717	ENST00000557836.1	ENSG00000089116	ENST00000557836	NA	NA	LHX5	NA	NA	protein_coding	Intergenic	0.137504	1.93099
D0H3K4me1_peak_8336	chr1	52245093	52245431	+	150	NA	intron (ENST00000371591.1, intron 3 of 17)	protein_coding-intron (ENST00000287727.5, intron 4 of 18)	7511	ENST00000428811.2	ENSG00000237663	ENSG00000237663	NA	NA	DNAJC19P7	NA	NA	processed_pseudogene	intron	NA	NA
D0H3K4me1_peak_61054	chr12	69327093	69327452	+	150	NA	exon (ENST00000613291.1, exon 1 of 1)	lincRNA-exon (ENST00000613291.1, exon 1 of 1)	4610	ENST00000613291.1	ENSG00000274979	ENST00000613291	NA	NA	RP11-1143G9.5	NA	NA	lincRNA	exon	NA	NA
D0H3K4me1_peak_153117	chr2	173000551	173000919	+	150	NA	intron (ENST00000540783.3, intron 13 of 27)	protein_coding-intron (ENST00000397081.5, intron 16 of 30)	-25891	ENST00000397085.3	ENSG00000091428	ENST00000473003	NA	NA	RAPGEF4	NA	NA	protein_coding	intron	1.31572	1.32852
D0H3K4me1_peak_202817	chr4	82086546	82086883	+	150	NA	Intergenic	Intergenic	-41821	ENST00000512222.2	ENSG00000250826	ENST00000512222	NA	NA	HNRNPA3P13	NA	NA	processed_pseudogene	Intergenic	NA	NA
D0H3K4me1_peak_75326	chr13	92152554	92152893	+	150	NA	intron (ENST00000377067.5, intron 7 of 7)	protein_coding-intron (ENST00000377067.5, intron 7 of 7)	28162	ENST00000437203.1	ENSG00000229287	ENST00000437203	NA	NA	FABP5P4	NA	NA	processed_pseudogene	intron	NA	NA
D0H3K4me1_peak_174405	chr22	39032483	39032833	+	150	NA	TTS (ENST00000381568.6)	protein_coding-TTS (ENST00000381568.6)	-7946	ENST00000491387.1	ENSG00000128394	ENST00000491387	NA	NA	APOBEC3F	NA	NA	protein_coding	TTS	2.54375	0.76478
D0H3K4me1_peak_92008	chr15	66658276	66658599	+	150	NA	intron (ENST00000558797.1, intron 1 of 4)	lincRNA-intron (ENST00000558797.1, intron 1 of 4)	-43791	ENST00000288840.7	ENSG00000137834	ENST00000557916	NA	NA	SMAD6	NA	NA	protein_coding	intron	2.74239	2.87866
D0H3K4me1_peak_194130	chr3	183951969	183952335	+	150	NA	intron (ENST00000437205.3, intron 18 of 29)	protein_coding-intron (ENST00000265586.8, intron 18 of 28)	-9372	ENST00000443497.1	ENSG00000114770	ENST00000382494	NA	NA	ABCC5	NA	NA	protein_coding	intron	3.1167	4.28984
D0H3K4me1_peak_295400	chrX	110842319	110842687	+	150	NA	Intergenic	Intergenic	-46684	ENST00000444321.2	ENSG00000101938	ENST00000372042	NA	NA	CHRDL1	NA	NA	protein_coding	Intergenic	2.51517	2.3323
D0H3K4me1_peak_131342	chr19	32220248	32220688	+	150	NA	Intergenic	Intergenic	23615	ENST00000363868.1	ENSG00000200738	ENST00000363868	NA	NA	RNA5SP472	NA	NA	rRNA	Intergenic	NA	NA
D0H3K4me1_peak_100216	chr16	27068554	27068898	+	150	NA	promoter-TSS (ENST00000565783.1)	antisense-promoter-TSS (ENST00000565783.1)	-868	ENST00000565783.1	ENSG00000261482	ENSG00000261482	NA	NA	RP11-673P17.2	NA	NA	antisense	promoter-TSS	NA	NA
D0H3K4me1_peak_105179	chr16	77724231	77724631	+	150	NA	intron (ENST00000563839.1, intron 1 of 1)	protein_coding-intron (ENST00000268533.7, intron 1 of 3)	1886	ENST00000563839.1	ENSG00000140876	ENST00000568787	NA	NA	NUDT7	NA	NA	protein_coding	intron	2.11739	3.21968
D0H3K4me1_peak_150210	chr2	139315588	139315936	+	150	NA	Intergenic	Intergenic	-50403	ENST00000429008.1	ENSG00000226939	ENSG00000226939	NA	NA	AC062021.1	NA	NA	lincRNA	Intergenic	0.137504	0.137504
D0H3K4me1_peak_290590	chrX	41446477	41446903	+	150	NA	promoter-TSS (ENST00000342595.2)	protein_coding-promoter-TSS (ENST00000342595.2)	-744	ENST00000342595.2	ENSG00000188937	ENST00000486842	NA	NA	NYX	NA	NA	protein_coding	promoter-TSS	0.137504	0.137504
D0H3K4me1_peak_78254	chr14	28309479	28309792	+	150	NA	Intergenic	Intergenic	-8506	ENST00000548280.1	ENSG00000257869	ENSG00000257869	NA	NA	CTD-2591A6.2	NA	NA	lincRNA	Intergenic	NA	NA
D0H3K4me1_peak_27547	chr10	13849322	13849671	+	150	NA	intron (ENST00000358621.6, intron 1 of 22)	protein_coding-intron (ENST00000264546.8, intron 2 of 16)	9416	ENST00000358621.6	ENSG00000151474	ENST00000477221	NA	NA	FRMD4A	NA	NA	protein_coding	intron	4.21427	5.1621
D0H3K4me1_peak_39407	chr10	124061863	124062191	+	150	NA	intron (ENST00000462406.1, intron 1 of 1)	protein_coding-intron (ENST00000346248.5, intron 1 of 7)	-23408	ENST00000476765.1	ENSG00000182022	ENST00000435907	NA	NA	CHST15	NA	NA	protein_coding	intron	2.13401	2.38385
D0H3K4me1_peak_28221	chr10	18472040	18472376	+	150	NA	intron (ENST00000617363.2, intron 2 of 12)	protein_coding-intron (ENST00000282343.10, intron 3 of 13)	61128	ENST00000433526.1	ENSG00000225527	ENSG00000225527	NA	NA	RP11-383B4.4	NA	NA	antisense	intron	NA	NA
D0H3K4me1_peak_171991	chr22	24833481	24833963	+	150	NA	intron (ENST00000610372.2, intron 2 of 24)	protein_coding-intron (ENST00000400358.6, intron 2 of 24)	-9738	ENST00000473458.3	ENSG00000167037	ENST00000470591	NA	NA	SGSM1	NA	NA	protein_coding	intron	1.0724	1.07098
D0H3K4me1_peak_107020	chr17	905810	906808	+	150	NA	intron (ENST00000577098.3, intron 1 of 3)	protein_coding-intron (ENST00000336868.5, intron 1 of 7)	1725	ENST00000577098.3	ENSG00000167693	ENST00000577098	NA	NA	NXN	NA	NA	protein_coding	intron	5.12059	5.11747
D0H3K4me1_peak_122795	chr18	46911035	46911397	+	150	NA	intron (ENST00000587810.1, intron 1 of 3)	protein_coding-intron (ENST00000324794.9, intron 1 of 12)	-3217	ENST00000590944.1	ENSG00000078043	ENST00000589819	NA	NA	PIAS2	NA	NA	protein_coding	intron	3.77366	3.79329
D0H3K4me1_peak_144406	chr2	70532701	70533040	+	150	NA	intron (ENST00000474101.1, intron 1 of 1)	protein_coding-intron (ENST00000295400.8, intron 1 of 5)	20620	ENST00000450929.3	ENSG00000163235	ENSG00000163235	NA	NA	TGFA	NA	NA	protein_coding	intron	4.079	0.242856
D0H3K4me1_peak_109959	chr17	18191765	18192130	+	150	NA	intron (ENST00000399138.4, intron 1 of 3)	protein_coding-intron (ENST00000399138.4, intron 1 of 3)	-7194	ENST00000583062.1	ENSG00000266677	ENSG00000266677	NA	NA	RP11-258F1.1	NA	NA	antisense	intron	NA	NA
D0H3K4me1_peak_283665	chr9	118979764	118980143	+	150	NA	Intergenic	Intergenic	216086	ENST00000437576.2	ENSG00000231166	ENSG00000231166	NA	NA	TUBB4BP6	NA	NA	processed_pseudogene	Intergenic	NA	NA
D0H3K4me1_peak_36101	chr10	97190850	97191219	+	150	NA	intron (ENST00000479633.2, intron 11 of 14)	protein_coding-intron (ENST00000479633.2, intron 11 of 14)	-5114	ENST00000266058.6	ENSG00000187122	ENST00000371070	NA	NA	SLIT1	NA	NA	protein_coding	intron	0.426615	5.92474
D0H3K4me1_peak_16054	chr1	156105959	156106301	+	150	NA	promoter-TSS (ENST00000515711.1)	protein_coding-promoter-TSS (ENST00000515711.1)	-528	ENST00000515711.1	ENSG00000160789	ENST00000347559	NA	NA	LMNA	NA	NA	protein_coding	promoter-TSS	5.36484	5.43182
D0H3K4me1_peak_184059	chr3	66820073	66820421	+	150	NA	Intergenic	Intergenic	-178060	ENST00000469661.1	ENSG00000163376	ENST00000460784	NA	NA	KBTBD8	NA	NA	protein_coding	Intergenic	1.33911	1.2493
D0H3K4me1_peak_110301	chr17	21010503	21010844	+	150	NA	TTS (ENST00000582335.1)	protein_coding-TTS (ENST00000582335.1)	941	ENST00000478443.1	ENSG00000124422	ENST00000463692	NA	NA	USP22	NA	NA	protein_coding	TTS	5.87264	6.43838
D0H3K4me1_peak_62559	chr12	88185146	88185519	+	150	NA	intron (ENST00000547034.3, intron 11 of 11)	protein_coding-intron (ENST00000266712.8, intron 10 of 13)	43025	ENST00000551088.1	ENSG00000139324	ENST00000549011	NA	NA	TMTC3	NA	NA	protein_coding	intron	3.113	2.95404
D0H3K4me1_peak_167916	chr21	16193766	16194101	+	150	NA	promoter-TSS (ENST00000419952.3)	lincRNA-promoter-TSS (ENST00000419952.3)	-446	ENST00000419952.3	ENSG00000215386	ENST00000435697	NA	NA	MIR99AHG	NA	NA	lincRNA	promoter-TSS	0.137504	4.70732
D0H3K4me1_peak_81228	chr14	58201830	58202180	+	150	NA	intron (ENST00000556748.3, intron 1 of 6)	protein_coding-intron (ENST00000254286.6, intron 1 of 12)	1786	ENST00000554402.4	ENSG00000131966	ENST00000557711	NA	NA	ACTR10	NA	NA	protein_coding	intron	4.90977	5.81514
D0H3K4me1_peak_45120	chr11	59539687	59540044	+	150	NA	Intergenic	Intergenic	8111	ENST00000534196.1	ENSG00000254770	ENSG00000254770	NA	NA	OR4D7P	NA	NA	unprocessed_pseudogene	Intergenic	NA	NA
D0H3K4me1_peak_243483	chr6	158604989	158605310	+	150	NA	intron (ENST00000367090.3, intron 6 of 16)	protein_coding-intron (ENST00000367090.3, intron 6 of 16)	-4558	ENST00000612973.1	ENSG00000278571	ENSG00000278571	NA	NA	MIR7161	NA	NA	miRNA	intron	NA	NA
D0H3K4me1_peak_42786	chr11	29705587	29705929	+	150	NA	Intergenic	Intergenic	-8151	ENST00000530249.1	ENSG00000254734	ENST00000530249	NA	NA	CTD-3138F19.1	NA	NA	lincRNA	Intergenic	NA	NA
D0H3K4me1_peak_102120	chr16	55467573	55467912	+	150	NA	intron (ENST00000570308.3, intron 2 of 13)	protein_coding-intron (ENST00000570308.3, intron 2 of 13)	-5445	ENST00000569037.3	ENSG00000260135	ENST00000565307	NA	NA	RP11-212I21.2	NA	NA	lincRNA	intron	NA	NA
D0H3K4me1_peak_203263	chr4	86276981	86277305	+	150	NA	intron (ENST00000511328.3, intron 2 of 4)	protein_coding-intron (ENST00000310816.6, intron 3 of 13)	59471	ENST00000516948.1	ENSG00000252757	ENST00000516948	NA	NA	RN7SKP96	NA	NA	misc_RNA	intron	NA	NA
D0H3K4me1_peak_85826	chr14	96001104	96001456	+	150	NA	Intergenic	Intergenic	-18204	ENST00000603288.1	ENSG00000271358	ENST00000603288	NA	NA	RP11-241N4.2	NA	NA	processed_pseudogene	Intergenic	NA	NA
D0H3K4me1_peak_21117	chr1	205592215	205592543	+	150	NA	intron (ENST00000539267.3, intron 7 of 8)	protein_coding-intron (ENST00000367147.6, intron 7 of 9)	250	ENST00000471425.1	ENSG00000174514	ENST00000475956	NA	NA	MFSD4	NA	NA	protein_coding	intron	NA	NA
D0H3K4me1_peak_152659	chr2	169829237	169829603	+	150	NA	intron (ENST00000418381.3, intron 1 of 38)	protein_coding-intron (ENST00000272793.7, intron 1 of 38)	1912	ENST00000418381.3	ENSG00000144357	ENST00000439681	NA	NA	UBR3	NA	NA	protein_coding	intron	3.0246	3.23989
D0H3K4me1_peak_113781	chr17	50669523	50669983	+	150	NA	intron (ENST00000505699.3, intron 17 of 29)	protein_coding-intron (ENST00000285238.10, intron 17 of 30)	1323	ENST00000503304.1	ENSG00000108846	ENST00000513589	NA	NA	ABCC3	NA	NA	protein_coding	intron	1.70483	0.189254
D0H3K4me1_peak_195445	chr3	194606802	194607126	+	150	NA	intron (ENST00000477651.3, intron 3 of 4)	protein_coding-intron (ENST00000347147.6, intron 8 of 9)	4014	ENST00000467284.1	ENSG00000145014	ENSG00000145014	NA	NA	TMEM44	NA	NA	protein_coding	intron	2.7585	3.04018
D0H3K4me1_peak_107904	chr17	5298484	5298805	+	150	NA	intron (ENST00000575991.1, intron 2 of 2)	protein_coding-intron (ENST00000341923.8, intron 1 of 16)	16157	ENST00000341923.8	ENSG00000029725	ENST00000574568	NA	NA	RABEP1	NA	NA	protein_coding	intron	3.68238	4.25398
D0H3K4me1_peak_85625	chr14	92850989	92851403	+	150	NA	Intergenic	Intergenic	18070	ENST00000554700.1	ENSG00000066455	ENSG00000066455	NA	NA	GOLGA5	NA	NA	protein_coding	Intergenic	4.51379	4.51344
D0H3K4me1_peak_203480	chr4	87961866	87962202	+	150	NA	Intergenic	Intergenic	-13616	ENST00000614857.2	ENSG00000118785	ENST00000508002	NA	NA	SPP1	NA	NA	protein_coding	Intergenic	9.45297	2.84665
D0H3K4me1_peak_8963	chr1	56571905	56572247	+	150	NA	intron (ENST00000461655.1, intron 2 of 3)	protein_coding-intron (ENST00000371250.3, intron 1 of 5)	7492	ENST00000371250.3	ENSG00000162407	ENST00000459962	NA	NA	PPAP2B	NA	NA	protein_coding	intron	NA	NA
D0H3K4me1_peak_65411	chr12	110785680	110785995	+	150	NA	Intergenic	Intergenic	41288	ENST00000625111.1	ENSG00000279925	ENSG00000279925	NA	NA	RP11-481J8.3	NA	NA	TEC	Intergenic	NA	NA
D0H3K4me1_peak_211033	chr4	183752878	183753197	+	150	NA	Intergenic	Intergenic	47106	ENST00000515930.1	ENSG00000251739	ENSG00000251739	NA	NA	RNU6-1053P	NA	NA	snRNA	Intergenic	NA	NA
D0H3K4me1_peak_268418	chr8	79919149	79919536	+	150	NA	intron (ENST00000521605.1, intron 1 of 1)	protein_coding-intron (ENST00000276585.6, intron 2 of 2)	38039	ENST00000606512.1	ENSG00000272518	ENSG00000272518	NA	NA	RP11-26J3.3	NA	NA	sense_intronic	intron	NA	NA
D0H3K4me1_peak_94201	chr15	83248886	83249251	+	150	NA	intron (ENST00000565495.1, intron 1 of 1)	antisense-intron (ENST00000565495.1, intron 1 of 1)	34251	ENST00000569704.1	ENSG00000169594	ENSG00000169594	NA	NA	BNC1	NA	NA	protein_coding	intron	0.484182	0.137504
D0H3K4me1_peak_198087	chr4	24511977	24512347	+	150	NA	Intergenic	Intergenic	8128	ENST00000384964.1	ENSG00000207697	ENSG00000207697	NA	NA	MIR573	NA	NA	miRNA	Intergenic	NA	NA
D0H3K4me1_peak_137762	chr2	15992024	15992376	+	150	NA	Intergenic	Intergenic	-41219	ENST00000498686.3	ENSG00000243541	ENSG00000243541	NA	NA	RN7SL104P	NA	NA	misc_RNA	Intergenic	NA	NA
D0H3K4me1_peak_108230	chr17	7190829	7191152	+	150	NA	intron (ENST00000491753.1, intron 3 of 3)	protein_coding-intron (ENST00000302955.8, intron 19 of 19)	1245	ENST00000489885.1	ENSG00000132535	ENST00000399506	NA	NA	DLG4	NA	NA	protein_coding	intron	3.70229	5.25871
D0H3K4me1_peak_275873	chr9	16832499	16832913	+	150	NA	intron (ENST00000484726.3, intron 1 of 8)	protein_coding-intron (ENST00000380666.4, intron 1 of 4)	34986	ENST00000617779.1	ENSG00000173068	ENST00000545497	NA	NA	BNC2	NA	NA	protein_coding	intron	2.83252	2.16775
D0H3K4me1_peak_72107	chr13	47942173	47942562	+	150	NA	TTS (ENST00000378654.5)	protein_coding-TTS (ENST00000378654.5)	-3004	ENST00000484941.1	ENSG00000136143	ENST00000467222	NA	NA	SUCLA2	NA	NA	protein_coding	TTS	6.32441	4.36798
D0H3K4me1_peak_115613	chr17	64137290	64137637	+	150	NA	Intergenic	Intergenic	-6644	ENST00000606895.1	ENSG00000178607	ENST00000584041	NA	NA	ERN1	NA	NA	protein_coding	Intergenic	1.97813	1.68716
D0H3K4me1_peak_176136	chr22	49836664	49837025	+	150	NA	intron (ENST00000565177.1, intron 1 of 1)	lincRNA-intron (ENST00000565177.1, intron 1 of 1)	942	ENST00000565177.1	ENSG00000260613	ENST00000565177	NA	NA	RP3-522J7.6	NA	NA	lincRNA	intron	NA	NA
D0H3K4me1_peak_170076	chr21	38268389	38268745	+	150	NA	intron (ENST00000443341.3, intron 3 of 6)	protein_coding-intron (ENST00000328656.6, intron 2 of 3)	-3683	ENST00000398932.3	ENSG00000157551	ENST00000398928	NA	NA	KCNJ15	NA	NA	protein_coding	intron	0.249341	0.139391
D0H3K4me1_peak_252988	chr7	84679634	84680597	+	150	NA	Intergenic	Intergenic	-14107	ENST00000585016.1	ENSG00000265050	ENSG00000265050	NA	NA	AC092022.1	NA	NA	miRNA	Intergenic	NA	NA
D0H3K4me1_peak_114828	chr17	59393152	59393524	+	150	NA	intron (ENST00000585166.1, intron 4 of 4)	protein_coding-intron (ENST00000312655.6, intron 4 of 4)	4498	ENST00000582813.1	ENSG00000175155	ENST00000585166	NA	NA	YPEL2	NA	NA	protein_coding	intron	1.44561	1.58394
D0H3K4me1_peak_175807	chr22	46072759	46073160	+	150	NA	intron (ENST00000381051.4, intron 1 of 4)	lincRNA-intron (ENST00000381051.4, intron 1 of 4)	-3068	ENST00000412643.1	ENSG00000235159	ENSG00000235159	NA	NA	RP6-109B7.4	NA	NA	lincRNA	intron	NA	NA
D0H3K4me1_peak_130004	chr19	18253398	18253767	+	150	NA	intron (ENST00000596647.1, intron 1 of 3)	protein_coding-intron (ENST00000355502.5, intron 1 of 18)	-1151	ENST00000600667.2	ENSG00000105650	ENST00000262805	NA	NA	PDE4C	NA	NA	protein_coding	intron	1.52158	1.89648
D0H3K4me1_peak_155714	chr2	202417553	202417892	+	150	NA	intron (ENST00000374580.6, intron 1 of 12)	protein_coding-intron (ENST00000374574.2, intron 1 of 11)	40288	ENST00000374574.2	ENSG00000204217	ENST00000374574	NA	NA	BMPR2	NA	NA	protein_coding	intron	2.65136	3.09387
D0H3K4me1_peak_33122	chr10	70575987	70576320	+	150	NA	Intergenic	Intergenic	26606	ENST00000373209.2	ENSG00000180644	ENST00000373209	NA	NA	PRF1	NA	NA	protein_coding	Intergenic	0.478713	0.137504
D0H3K4me1_peak_135712	chr19	53890110	53891509	+	150	NA	TTS (ENST00000419486.1)	protein_coding-TTS (ENST00000419486.1)	8580	ENST00000419486.1	ENSG00000126583	ENST00000419486	NA	NA	PRKCG	NA	NA	protein_coding	TTS	2.07477	3.65171
D0H3K4me1_peak_61981	chr12	79486844	79487160	+	150	NA	intron (ENST00000553165.1, intron 1 of 1)	lincRNA-intron (ENST00000549527.1, intron 1 of 1)	-5862	ENST00000582521.1	ENSG00000263757	ENSG00000263757	NA	NA	AC027288.1	NA	NA	miRNA	intron	2.05383	0.146294
D0H3K4me1_peak_8825	chr1	54970157	54970525	+	150	NA	Intergenic	Intergenic	-10451	ENST00000371268.3	ENSG00000143001	ENST00000371268	NA	NA	TMEM61	NA	NA	protein_coding	Intergenic	0.776461	0.137504
D0H3K4me1_peak_174693	chr22	40449106	40449448	+	150	NA	intron (ENST00000618196.2, intron 2 of 12)	protein_coding-intron (ENST00000355630.5, intron 4 of 14)	-12967	ENST00000620651.2	ENSG00000196588	ENST00000407029	NA	NA	MKL1	NA	NA	protein_coding	intron	NA	NA
D0H3K4me1_peak_157912	chr2	222768062	222768382	+	150	NA	Intergenic	Intergenic	41765	ENST00000431088.1	ENSG00000235225	ENSG00000235225	NA	NA	AC016712.2	NA	NA	processed_pseudogene	Intergenic	NA	NA
D0H3K4me1_peak_280722	chr9	92482804	92483392	+	150	NA	promoter-TSS (ENST00000375543.1)	protein_coding-promoter-TSS (ENST00000375543.1)	-592	ENST00000375544.5	ENSG00000106819	ENST00000375543	NA	NA	ASPN	NA	NA	protein_coding	promoter-TSS	0.137504	1.68765
D0H3K4me1_peak_257120	chr7	127790994	127791317	+	150	NA	intron (ENST00000468166.3, intron 2 of 4)	protein_coding-intron (ENST00000354725.5, intron 10 of 23)	67333	ENST00000459978.1	ENSG00000240579	ENSG00000240579	NA	NA	RP11-20L24.1	NA	NA	processed_pseudogene	intron	NA	NA
D0H3K4me1_peak_244139	chr6	165309587	165309953	+	150	NA	promoter-TSS (ENST00000230301.8)	protein_coding-promoter-TSS (ENST00000230301.8)	-163	ENST00000230301.8	ENSG00000112539	ENSG00000112539	NA	NA	C6orf118	NA	NA	protein_coding	promoter-TSS	0.137504	3.5714
D0H3K4me1_peak_227593	chr5	176394648	176394979	+	150	NA	intron (ENST00000510734.3, intron 5 of 5)	protein_coding-intron (ENST00000310418.6, intron 5 of 5)	-5838	ENST00000614830.2	ENSG00000048162	ENST00000616685	NA	NA	NOP16	NA	NA	protein_coding	intron	4.47977	4.10191
D0H3K4me1_peak_138875	chr2	25970516	25970816	+	150	NA	intron (ENST00000614152.2, intron 3 of 9)	protein_coding-intron (ENST00000264712.5, intron 1 of 7)	9956	ENST00000475453.1	ENSG00000084731	ENST00000405914	NA	NA	KIF3C	NA	NA	protein_coding	intron	4.52699	4.75632
D0H3K4me1_peak_122842	chr18	47261693	47262082	+	150	NA	Intergenic	Intergenic	-12704	ENST00000620245.2	ENSG00000215474	ENST00000620245	NA	NA	SKOR2	NA	NA	protein_coding	Intergenic	0.146063	0.475673
D0H3K4me1_peak_107550	chr17	3731194	3731512	+	150	NA	TTS (ENST00000575043.1)	antisense-TTS (ENST00000575043.1)	1992	ENST00000575043.1	ENSG00000262358	ENSG00000262358	NA	NA	CTD-3195I5.4	NA	NA	antisense	TTS	NA	NA
D0H3K4me1_peak_244666	chr7	1756384	1756741	+	150	NA	Intergenic	Intergenic	-14271	ENST00000415399.1	ENSG00000236081	ENST00000453348	NA	NA	ELFN1-AS1	NA	NA	lincRNA	Intergenic	0.137504	0.137504
D0H3K4me1_peak_198712	chr4	30942720	30943063	+	150	NA	intron (ENST00000610830.1, intron 1 of 1)	protein_coding-intron (ENST00000509759.2, intron 2 of 3)	17178	ENST00000610830.1	ENSG00000169851	ENST00000361762	NA	NA	PCDH7	NA	NA	protein_coding	intron	1.96474	3.02155
D0H3K4me1_peak_2291	chr1	15974378	15974735	+	150	NA	intron (ENST00000537142.3, intron 1 of 14)	protein_coding-intron (ENST00000375733.4, intron 1 of 15)	1523	ENST00000537142.3	ENSG00000116809	ENST00000487785	NA	NA	ZBTB17	NA	NA	protein_coding	intron	3.30324	4.01023
D0H3K4me1_peak_227402	chr5	174621970	174622337	+	150	NA	intron (ENST00000505567.1, intron 3 of 3)	lincRNA-intron (ENST00000505567.1, intron 3 of 3)	3989	ENST00000505567.1	ENSG00000250256	ENSG00000250256	NA	NA	RP11-267A15.3	NA	NA	lincRNA	intron	NA	NA
D0H3K4me1_peak_257164	chr7	128140764	128141110	+	150	NA	Intergenic	Intergenic	51448	ENST00000485871.1	ENSG00000197157	ENST00000484767	NA	NA	SND1	NA	NA	protein_coding	Intergenic	6.50638	6.20553
D0H3K4me1_peak_36079	chr10	97019784	97020153	+	150	NA	intron (ENST00000371070.6, intron 26 of 36)	protein_coding-intron (ENST00000266058.6, intron 26 of 36)	-20302	ENST00000494968.2	ENSG00000187122	ENST00000371070	NA	NA	SLIT1	NA	NA	protein_coding	intron	0.426615	5.92474
D0H3K4me1_peak_183073	chr3	58443032	58443388	+	150	NA	Intergenic	Intergenic	-9353	ENST00000383714.6	ENSG00000168291	ENST00000480626	NA	NA	PDHB	NA	NA	protein_coding	Intergenic	6.4311	5.68673
D0H3K4me1_peak_219079	chr5	91172352	91172683	+	150	NA	Intergenic	Intergenic	-50902	ENST00000514239.1	ENSG00000212930	ENST00000514239	NA	NA	RP11-414H23.2	NA	NA	lincRNA	Intergenic	NA	NA
D0H3K4me1_peak_264633	chr8	38090809	38091125	+	150	NA	Intergenic	Intergenic	-8504	ENST00000607091.1	ENSG00000272128	ENST00000607091	NA	NA	KB-1836B5.4	NA	NA	lincRNA	Intergenic	NA	NA
D0H3K4me1_peak_246402	chr7	17809117	17809459	+	150	NA	intron (ENST00000611725.2, intron 20 of 24)	protein_coding-intron (ENST00000409076.4, intron 21 of 26)	12409	ENST00000496855.1	ENSG00000071189	ENST00000409604	NA	NA	SNX13	NA	NA	protein_coding	intron	3.21471	3.58536
D0H3K4me1_peak_143277	chr2	61908071	61908402	+	150	NA	intron (ENST00000471704.1, intron 1 of 1)	protein_coding-intron (ENST00000311832.5, intron 1 of 2)	2478	ENST00000455659.1	ENSG00000173163	ENST00000444166	NA	NA	COMMD1	NA	NA	protein_coding	intron	4.63764	4.88812
D0H3K4me1_peak_32980	chr10	69476399	69476744	+	150	NA	intron (ENST00000478112.1, intron 1 of 1)	protein_coding-intron (ENST00000373290.4, intron 1 of 7)	-7254	ENST00000475069.3	ENSG00000099282	ENST00000459981	NA	NA	TSPAN15	NA	NA	protein_coding	intron	2.50623	2.53699
D0H3K4me1_peak_80229	chr14	50016548	50016892	+	150	NA	intron (ENST00000603474.1, intron 1 of 2)	lincRNA-intron (ENST00000553914.4, intron 3 of 3)	-5331	ENST00000553463.1	ENSG00000258929	ENST00000557142	NA	NA	RP11-58E21.3	NA	NA	lincRNA	intron	NA	NA
D0H3K4me1_peak_249759	chr7	51706607	51706955	+	150	NA	Intergenic	Intergenic	-9876	ENST00000473305.3	ENSG00000242650	ENSG00000242650	NA	NA	RN7SL292P	NA	NA	misc_RNA	Intergenic	NA	NA
D0H3K4me1_peak_272420	chr8	124616201	124616558	+	150	NA	intron (ENST00000522162.1, intron 3 of 6)	protein_coding-intron (ENST00000325064.7, intron 3 of 14)	3100	ENST00000519671.1	ENSG00000170873	ENST00000431961	NA	NA	MTSS1	NA	NA	protein_coding	intron	1.79391	3.13477
D0H3K4me1_peak_9197	chr1	59139145	59139520	+	150	NA	intron (ENST00000624265.1, intron 1 of 2)	processed_transcript-intron (ENST00000425914.4, intron 1 of 2)	7495	ENST00000587839.1	ENSG00000224609	ENST00000425914	NA	NA	HSD52	NA	NA	processed_transcript	intron	0.149229	0.585552
D0H3K4me1_peak_108959	chr17	10785503	10785829	+	150	NA	intron (ENST00000580899.1, intron 1 of 3)	antisense-intron (ENST00000580899.1, intron 1 of 3)	-6393	ENST00000582334.1	ENSG00000266114	ENST00000582334	NA	NA	RP11-963H4.5	NA	NA	lincRNA	intron	NA	NA
D0H3K4me1_peak_258826	chr7	139730060	139730541	+	150	NA	intron (ENST00000428878.4, intron 1 of 14)	protein_coding-intron (ENST00000406875.5, intron 1 of 14)	-13287	ENST00000342645.7	ENSG00000064393	ENSG00000064393	NA	NA	HIPK2	NA	NA	protein_coding	intron	1.86764	3.06774
D0H3K4me1_peak_70723	chr13	33859930	33860418	+	150	NA	intron (ENST00000616236.1, intron 3 of 3)	protein_coding-intron (ENST00000434425.3, intron 8 of 8)	13984	ENST00000621575.1	ENSG00000276672	ENSG00000276672	NA	NA	RP11-142E9.1	NA	NA	sense_intronic	intron	NA	NA
D0H3K4me1_peak_127300	chr19	7398541	7398869	+	150	NA	intron (ENST00000319670.11, intron 1 of 20)	protein_coding-intron (ENST00000319670.11, intron 1 of 20)	3553	ENST00000599752.3	ENSG00000104880	ENSG00000104880	NA	NA	ARHGEF18	NA	NA	protein_coding	intron	3.86009	3.72461
D0H3K4me1_peak_16050	chr1	156089429	156089846	+	150	NA	intron (ENST00000502751.3, intron 2 of 3)	protein_coding-intron (ENST00000368301.4, intron 2 of 12)	7006	ENST00000470835.1	ENSG00000160789	ENST00000347559	NA	NA	LMNA	NA	NA	protein_coding	intron	5.36484	5.43182
D0H3K4me1_peak_166533	chr20	53093818	53094175	+	150	NA	intron (ENST00000371497.7, intron 1 of 2)	protein_coding-intron (ENST00000371497.7, intron 1 of 2)	-3656	ENST00000362348.1	ENSG00000199218	ENST00000362348	NA	NA	RN7SKP184	NA	NA	misc_RNA	intron	NA	NA
D0H3K4me1_peak_45875	chr11	64182127	64182929	+	150	NA	Intergenic	Intergenic	-2744	ENST00000358794.7	ENSG00000168439	ENST00000538497	NA	NA	STIP1	NA	NA	protein_coding	Intergenic	6.48128	5.79771
D0H3K4me1_peak_79679	chr14	42965636	42965997	+	150	NA	Intergenic	Intergenic	-23385	ENST00000554223.1	ENSG00000259047	ENST00000554223	NA	NA	RP11-16O13.1	NA	NA	processed_pseudogene	Intergenic	NA	NA
D0H3K4me1_peak_123490	chr18	54127261	54127678	+	150	NA	Intergenic	Intergenic	-14664	ENST00000578241.1	ENSG00000264296	ENSG00000264296	NA	NA	RP11-116K4.1	NA	NA	processed_pseudogene	Intergenic	NA	NA
D0H3K4me1_peak_41681	chr11	15693651	15693985	+	150	NA	intron (ENST00000532242.1, intron 1 of 2)	lincRNA-intron (ENST00000532242.1, intron 1 of 2)	49933	ENST00000532242.1	ENSG00000254695	ENST00000532242	NA	NA	RP11-396O20.1	NA	NA	lincRNA	intron	NA	NA
D0H3K4me1_peak_147820	chr2	112170374	112170712	+	150	NA	intron (ENST00000409667.5, intron 3 of 4)	protein_coding-intron (ENST00000331203.4, intron 3 of 7)	10795	ENST00000441565.3	ENSG00000144152	ENST00000472377	NA	NA	FBLN7	NA	NA	protein_coding	intron	1.29124	2.57971
D0H3K4me1_peak_83743	chr14	75958510	75958871	+	150	NA	TTS (ENST00000556507.1)	protein_coding-TTS (ENST00000556507.1)	2267	ENST00000556507.1	ENSG00000119699	ENST00000555193	NA	NA	TGFB3	NA	NA	protein_coding	TTS	0.374446	3.18684
D0H3K4me1_peak_143401	chr2	62683485	62683823	+	150	NA	intron (ENST00000413434.3, intron 1 of 4)	protein_coding-intron (ENST00000405015.5, intron 1 of 22)	9776	ENST00000413434.3	ENSG00000115504	ENST00000427809	NA	NA	EHBP1	NA	NA	protein_coding	intron	2.88297	3.91751
D0H3K4me1_peak_295540	chrX	112795855	112796212	+	150	NA	intron (ENST00000524145.3, intron 6 of 11)	protein_coding-intron (ENST00000304758.3, intron 6 of 11)	-15245	ENST00000582643.1	ENSG00000263351	ENST00000582643	NA	NA	MIR4329	NA	NA	miRNA	intron	NA	NA
D0H3K4me1_peak_28963	chr10	24255903	24256247	+	150	NA	TTS (ENST00000621023.1)	misc_RNA-TTS (ENST00000621023.1)	829	ENST00000621023.1	ENSG00000277563	ENSG00000277563	NA	NA	PRINS	NA	NA	misc_RNA	TTS	NA	NA
D0H3K4me1_peak_120622	chr18	22062036	22062376	+	150	NA	Intergenic	Intergenic	-25854	ENST00000579830.1	ENSG00000263588	ENST00000579830	NA	NA	RP11-595B24.2	NA	NA	lincRNA	Intergenic	NA	NA
D0H3K4me1_peak_66750	chr12	118537877	118538778	+	150	NA	Intergenic	Intergenic	108180	ENST00000610630.1	ENSG00000275409	ENSG00000275409	NA	NA	RP11-131L12.4	NA	NA	lincRNA	Intergenic	NA	NA
D0H3K4me1_peak_138343	chr2	23587038	23587424	+	150	NA	intron (ENST00000489446.1, intron 2 of 3)	protein_coding-intron (ENST00000486442.3, intron 3 of 13)	30756	ENST00000624820.1	ENSG00000279526	ENST00000624820	NA	NA	AC011239.2	NA	NA	TEC	intron	0.218258	0.144722
D0H3K4me1_peak_233869	chr6	45446295	45446656	+	150	NA	intron (ENST00000478660.4, intron 3 of 5)	protein_coding-intron (ENST00000359524.5, intron 3 of 6)	23990	ENST00000359524.5	ENSG00000124813	ENST00000359524	NA	NA	RUNX2	NA	NA	protein_coding	intron	0.985264	1.82527
D0H3K4me1_peak_292059	chrX	54470835	54471188	+	150	NA	intron (ENST00000375135.3, intron 2 of 17)	protein_coding-intron (ENST00000375135.3, intron 2 of 17)	25155	ENST00000375135.3	ENSG00000102302	ENSG00000102302	NA	NA	FGD1	NA	NA	protein_coding	intron	3.36339	3.60835
D0H3K4me1_peak_4450	chr1	27726490	27726810	+	150	NA	intron (ENST00000530324.3, intron 1 of 7)	protein_coding-intron (ENST00000010299.8, intron 1 of 9)	593	ENST00000010299.8	ENSG00000009780	ENST00000010299	NA	NA	FAM76A	NA	NA	protein_coding	intron	2.0108	2.73077
D0H3K4me1_peak_26129	chr10	2646227	2646597	+	150	NA	Intergenic	Intergenic	142713	ENST00000584134.2	ENSG00000265463	ENSG00000265463	NA	NA	AL355361.1	NA	NA	miRNA	Intergenic	NA	NA
D0H3K4me1_peak_130926	chr19	28732662	28733013	+	150	NA	Intergenic	Intergenic	-5060	ENST00000586528.1	ENSG00000267243	ENST00000592716	NA	NA	AC005307.3	NA	NA	lincRNA	Intergenic	NA	NA
D0H3K4me1_peak_295440	chrX	111456433	111456758	+	150	NA	Intergenic	Intergenic	22168	ENST00000438594.2	ENSG00000223904	ENSG00000223904	NA	NA	HMGB1P12	NA	NA	processed_pseudogene	Intergenic	NA	NA
D0H3K4me1_peak_39924	chr10	129039744	129040129	+	150	NA	Intergenic	Intergenic	13116	ENST00000613581.1	ENSG00000275089	ENST00000613581	NA	NA	AL355537.1	NA	NA	miRNA	Intergenic	0.137504	0.137504
D0H3K4me1_peak_154593	chr2	190886759	190887130	+	150	NA	intron (ENST00000496170.1, intron 1 of 2)	protein_coding-intron (ENST00000320717.5, intron 1 of 17)	-4885	ENST00000413911.1	ENSG00000235852	ENST00000413911	NA	NA	AC005540.3	NA	NA	antisense	intron	NA	NA
D0H3K4me1_peak_133337	chr19	42338614	42338998	+	150	NA	intron (ENST00000378073.5, intron 8 of 40)	protein_coding-intron (ENST00000251268.8, intron 8 of 41)	-12325	ENST00000618566.1	ENSG00000277533	ENSG00000277533	NA	NA	MIR8077	NA	NA	miRNA	intron	NA	NA
D0H3K4me1_peak_111003	chr17	30479319	30479670	+	150	NA	exon (ENST00000579905.1, exon 1 of 2)	protein_coding-exon (ENST00000579905.1, exon 1 of 2)	999	ENST00000579905.1	ENSG00000108587	ENST00000610619	NA	NA	GOSR1	NA	NA	protein_coding	exon	4.06714	4.28149
D0H3K4me1_peak_61050	chr12	69291533	69291883	+	150	NA	Intergenic	Intergenic	7311	ENST00000548895.1	ENSG00000257818	ENST00000548895	NA	NA	RP11-1143G9.2	NA	NA	processed_pseudogene	Intergenic	NA	NA
D0H3K4me1_peak_15102	chr1	150554826	150555171	+	150	NA	intron (ENST00000442435.3, intron 4 of 5)	protein_coding-intron (ENST00000271643.6, intron 7 of 18)	588	ENST00000622417.2	ENSG00000143382	ENST00000622417	NA	NA	ADAMTSL4	NA	NA	protein_coding	intron	3.3457	2.45643
D0H3K4me1_peak_175146	chr22	42300238	42300619	+	150	NA	intron (ENST00000515426.1, intron 1 of 1)	protein_coding-intron (ENST00000515426.1, intron 1 of 1)	22240	ENST00000609564.1	ENSG00000273366	ENSG00000273366	NA	NA	CTA-989H11.1	NA	NA	lincRNA	intron	NA	NA
D0H3K4me1_peak_60015	chr12	58570109	58570490	+	150	NA	intron (ENST00000550678.1, intron 5 of 7)	lincRNA-intron (ENST00000546977.3, intron 1 of 7)	-21403	ENST00000548576.1	ENSG00000258231	ENSG00000258231	NA	NA	RP11-362K2.2	NA	NA	lincRNA	intron	NA	NA
D0H3K4me1_peak_133506	chr19	43730429	43730769	+	150	NA	TTS (ENST00000600097.1)	protein_coding-TTS (ENST00000600097.1)	2511	ENST00000600097.1	ENSG00000105771	ENST00000602222	NA	NA	SMG9	NA	NA	protein_coding	TTS	4.29904	4.61558
D0H3K4me1_peak_90748	chr15	58839686	58840002	+	150	NA	intron (ENST00000560289.3, intron 6 of 8)	protein_coding-intron (ENST00000316848.7, intron 5 of 7)	24572	ENST00000560378.1	ENSG00000259402	ENSG00000259402	NA	NA	RP11-30K9.4	NA	NA	sense_intronic	intron	NA	NA
D0H3K4me1_peak_202620	chr4	78775040	78775382	+	150	NA	exon (ENST00000564925.1, exon 1 of 1)	antisense-exon (ENST00000564925.1, exon 1 of 1)	762	ENST00000564925.1	ENSG00000260278	ENSG00000260278	NA	NA	RP11-109G23.3	NA	NA	antisense	exon	NA	NA
D0H3K4me1_peak_148653	chr2	121450157	121450508	+	150	NA	intron (ENST00000541377.3, intron 16 of 38)	protein_coding-intron (ENST00000263710.6, intron 16 of 39)	10863	ENST00000491646.1	ENSG00000074054	ENST00000472776	NA	NA	CLASP1	NA	NA	protein_coding	intron	3.40052	4.18335
D0H3K4me1_peak_108356	chr17	7722813	7723137	+	150	NA	intron (ENST00000572933.3, intron 2 of 85)	protein_coding-intron (ENST00000389173.4, intron 1 of 84)	3254	ENST00000389173.4	ENSG00000183914	ENST00000575105	NA	NA	DNAH2	NA	NA	protein_coding	intron	0.743262	0.728653
D0H3K4me1_peak_108094	chr17	6376366	6376704	+	150	NA	Intergenic	Intergenic	-41150	ENST00000570978.1	ENSG00000262818	ENST00000570978	NA	NA	RP11-636N17.1	NA	NA	processed_pseudogene	Intergenic	NA	NA
D0H3K4me1_peak_242825	chr6	153993001	153993354	+	150	NA	Intergenic	Intergenic	-17319	ENST00000520282.3	ENSG00000112038	ENST00000330432	NA	NA	OPRM1	NA	NA	protein_coding	Intergenic	0.137504	0.137504
D0H3K4me1_peak_40211	chr10	133222083	133222409	+	150	NA	intron (ENST00000304613.5, intron 29 of 29)	protein_coding-intron (ENST00000304613.5, intron 29 of 29)	-8028	ENST00000304477.2	ENSG00000171794	ENST00000304477	NA	NA	UTF1	NA	NA	protein_coding	intron	5.59304	0.289535
D0H3K4me1_peak_81451	chr14	60275668	60276004	+	150	NA	intron (ENST00000525399.2, intron 3 of 3)	protein_coding-intron (ENST00000325642.5, intron 1 of 5)	19074	ENST00000531937.1	ENSG00000100614	ENST00000395076	NA	NA	PPM1A	NA	NA	protein_coding	intron	3.97986	3.67099
D0H3K4me1_peak_39123	chr10	121560456	121560789	+	150	NA	intron (ENST00000604236.3, intron 2 of 16)	protein_coding-intron (ENST00000336553.8, intron 3 of 15)	5289	ENST00000491475.1	ENSG00000066468	ENST00000457416	NA	NA	FGFR2	NA	NA	protein_coding	intron	5.11539	5.24347
D0H3K4me1_peak_1643	chr1	11930775	11931156	+	150	NA	Intergenic	Intergenic	-3240	ENST00000485046.3	ENSG00000083444	ENST00000449038	NA	NA	PLOD1	NA	NA	protein_coding	Intergenic	5.62686	5.52414
D0H3K4me1_peak_152281	chr2	165430458	165430770	+	150	NA	Intergenic	Intergenic	-39033	ENST00000421875.3	ENSG00000178662	ENST00000421875	NA	NA	CSRNP3	NA	NA	protein_coding	Intergenic	2.30828	3.14034
D0H3K4me1_peak_174121	chr22	37733456	37733848	+	150	NA	intron (ENST00000406386.5, intron 8 of 23)	protein_coding-intron (ENST00000344404.8, intron 6 of 21)	-12576	ENST00000407319.4	ENSG00000100106	ENST00000417857	NA	NA	TRIOBP	NA	NA	protein_coding	intron	4.34005	4.2726
D0H3K4me1_peak_25205	chr1	241137999	241138350	+	150	NA	intron (ENST00000366565.3, intron 2 of 17)	protein_coding-intron (ENST00000348120.4, intron 1 of 14)	5902	ENST00000583417.1	ENSG00000265831	ENSG00000265831	NA	NA	MIR3123	NA	NA	miRNA	intron	NA	NA
D0H3K4me1_peak_22753	chr1	221487081	221487423	+	150	NA	Intergenic	Intergenic	-21307	ENST00000440104.1	ENSG00000232436	ENST00000440104	NA	NA	RP11-103C3.1	NA	NA	lincRNA	Intergenic	NA	NA
D0H3K4me1_peak_22747	chr1	221276158	221276507	+	150	NA	Intergenic	Intergenic	59588	ENST00000434398.1	ENSG00000234754	ENST00000439004	NA	NA	C1orf140	NA	NA	lincRNA	Intergenic	0.137504	0.137504
D0H3K4me1_peak_232362	chr6	35543719	35544106	+	150	NA	promoter-TSS (ENST00000450618.1)	lincRNA-promoter-TSS (ENST00000450618.1)	-720	ENST00000450618.1	ENSG00000228559	ENSG00000228559	NA	NA	RP3-340B19.3	NA	NA	lincRNA	promoter-TSS	NA	NA
D0H3K4me1_peak_150505	chr2	144022376	144022737	+	150	NA	intron (ENST00000618778.2, intron 3 of 8)	protein_coding-intron (ENST00000241391.7, intron 4 of 8)	-70503	ENST00000482961.1	ENSG00000121964	ENST00000392869	NA	NA	GTDC1	NA	NA	protein_coding	intron	2.96342	4.00838
D0H3K4me1_peak_245997	chr7	12473185	12473552	+	150	NA	TTS (ENST00000420252.1)	processed_pseudogene-TTS (ENST00000420252.1)	2016	ENST00000420252.1	ENSG00000236048	ENSG00000236048	NA	NA	AC013470.6	NA	NA	processed_pseudogene	TTS	NA	NA
D0H3K4me1_peak_185331	chr3	82458802	82459140	+	150	NA	intron (ENST00000470263.3, intron 8 of 8)	lincRNA-intron (ENST00000470263.3, intron 8 of 8)	-138692	ENST00000482625.1	ENSG00000241367	ENSG00000241367	NA	NA	RPL7AP23	NA	NA	processed_pseudogene	intron	NA	NA
D0H3K4me1_peak_118114	chr17	78961458	78961796	+	150	NA	Intergenic	Intergenic	13169	ENST00000592255.1	ENSG00000108679	ENST00000586720	NA	NA	LGALS3BP	NA	NA	protein_coding	Intergenic	4.41699	6.72097
D0H3K4me1_peak_287438	chrX	10130934	10131282	+	150	NA	intron (ENST00000454666.2, intron 19 of 23)	protein_coding-intron (ENST00000380861.6, intron 18 of 22)	-25837	ENST00000421085.4	ENSG00000073464	ENST00000421085	NA	NA	CLCN4	NA	NA	protein_coding	intron	1.35464	3.23408
D0H3K4me1_peak_209787	chr4	169001011	169001337	+	150	NA	TTS (ENST00000504480.3)	protein_coding-TTS (ENST00000504480.3)	-4075	ENST00000364948.1	ENSG00000201818	ENSG00000201818	NA	NA	RNY4P17	NA	NA	misc_RNA	TTS	NA	NA
D0H3K4me1_peak_10513	chr1	71845794	71846113	+	150	NA	intron (ENST00000467479.1, intron 2 of 3)	protein_coding-intron (ENST00000306821.3, intron 2 of 6)	-8941	ENST00000453121.1	ENSG00000228853	ENSG00000228853	NA	NA	NEGR1-IT1	NA	NA	sense_intronic	intron	0.137504	0.137504
D0H3K4me1_peak_221462	chr5	122727392	122727731	+	150	NA	intron (ENST00000511194.3, intron 2 of 11)	lincRNA-intron (ENST00000511194.3, intron 2 of 11)	2998	ENST00000511194.3	ENSG00000251538	ENSG00000251538	NA	NA	RP11-166A12.1	NA	NA	lincRNA	intron	NA	NA
D0H3K4me1_peak_277920	chr9	38083422	38083792	+	150	NA	Intergenic	Intergenic	-14396	ENST00000377707.3	ENSG00000107338	ENSG00000107338	NA	NA	SHB	NA	NA	protein_coding	Intergenic	1.86775	2.34464
D0H3K4me1_peak_61391	chr12	72121543	72121893	+	150	NA	intron (ENST00000548156.1, intron 2 of 4)	protein_coding-intron (ENST00000548156.1, intron 2 of 4)	34452	ENST00000548156.1	ENSG00000072657	ENST00000552503	NA	NA	TRHDE	NA	NA	protein_coding	intron	0.200794	1.28903
D0H3K4me1_peak_85861	chr14	96356006	96356324	+	150	NA	intron (ENST00000359933.4, intron 1 of 41)	protein_coding-intron (ENST00000359933.4, intron 1 of 41)	-7287	ENST00000438650.3	ENSG00000100744	ENST00000553699	NA	NA	GSKIP	NA	NA	protein_coding	intron	4.32538	4.04142
D0H3K4me1_peak_274378	chr9	527530	527851	+	150	NA	intron (ENST00000489369.3, intron 1 of 10)	protein_coding-intron (ENST00000354485.5, intron 1 of 3)	-19627	ENST00000441028.1	ENSG00000226403	ENST00000441028	NA	NA	RP11-31F19.1	NA	NA	sense_intronic	intron	NA	NA
D0H3K4me1_peak_189139	chr3	131498526	131498877	+	150	NA	intron (ENST00000511168.3, intron 3 of 9)	protein_coding-intron (ENST00000264995.5, intron 3 of 9)	1783	ENST00000506946.1	ENSG00000114686	ENST00000512877	NA	NA	MRPL3	NA	NA	protein_coding	intron	6.09491	5.69322
D0H3K4me1_peak_253344	chr7	90594337	90594708	+	150	NA	intron (ENST00000412669.1, intron 1 of 2)	antisense-intron (ENST00000412669.1, intron 1 of 2)	1226	ENST00000415965.3	ENSG00000223969	ENST00000415965	NA	NA	AC002456.2	NA	NA	antisense	intron	NA	NA
D0H3K4me1_peak_91757	chr15	65132134	65132468	+	150	NA	intron (ENST00000204549.6, intron 1 of 4)	protein_coding-intron (ENST00000204549.6, intron 1 of 4)	1535	ENST00000204549.6	ENSG00000090470	ENST00000204549	NA	NA	PDCD7	NA	NA	protein_coding	intron	3.89784	3.68676
D0H3K4me1_peak_59940	chr12	57722546	57722886	+	150	NA	Intergenic	Intergenic	-1206	ENST00000549477.1	ENSG00000257342	ENSG00000257342	NA	NA	RP11-571M6.7	NA	NA	antisense	Intergenic	NA	NA
D0H3K4me1_peak_47633	chr11	75181223	75181545	+	150	NA	intron (ENST00000532236.3, intron 5 of 11)	protein_coding-intron (ENST00000289575.7, intron 7 of 13)	-14870	ENST00000530012.1	ENSG00000137491	ENST00000532236	NA	NA	SLCO2B1	NA	NA	protein_coding	intron	0.481996	0.240722
D0H3K4me1_peak_154268	chr2	186860173	186860515	+	150	NA	Intergenic	Intergenic	-11136	ENST00000419862.1	ENSG00000163012	ENSG00000163012	NA	NA	ZSWIM2	NA	NA	protein_coding	Intergenic	0.137504	0.252404
D0H3K4me1_peak_172579	chr22	28928362	28928687	+	150	NA	intron (ENST00000402174.3, intron 1 of 8)	protein_coding-intron (ENST00000402174.3, intron 1 of 8)	-1677	ENST00000623644.1	ENSG00000279978	ENST00000623644	NA	NA	chr22-38_28785274-29006793.1	NA	NA	lincRNA	intron	NA	NA
D0H3K4me1_peak_211571	chr4	188142903	188143267	+	150	NA	promoter-TSS (ENST00000507581.3)	protein_coding-promoter-TSS (ENST00000507581.3)	294	ENST00000501322.2	ENSG00000247130	ENSG00000247130	NA	NA	RP11-366H4.3	NA	NA	antisense	promoter-TSS	NA	NA
D0H3K4me1_peak_130908	chr19	28518564	28518870	+	150	NA	TTS (ENST00000592931.1)	lincRNA-TTS (ENST00000592931.1)	9479	ENST00000592931.1	ENSG00000267423	ENSG00000267423	NA	NA	AC005616.2	NA	NA	lincRNA	TTS	NA	NA
D0H3K4me1_peak_147814	chr2	112127223	112127569	+	150	NA	Intergenic	Intergenic	-10989	ENST00000331203.4	ENSG00000144152	ENST00000472377	NA	NA	FBLN7	NA	NA	protein_coding	Intergenic	1.29124	2.57971
D0H3K4me1_peak_121010	chr18	24633582	24633906	+	150	NA	intron (ENST00000577994.3, intron 1 of 2)	lincRNA-intron (ENST00000577994.3, intron 1 of 2)	5562	ENST00000577994.3	ENSG00000265485	ENSG00000265485	NA	NA	RP11-449D8.1	NA	NA	lincRNA	intron	NA	NA
D0H3K4me1_peak_122674	chr18	46033514	46033867	+	150	NA	intron (ENST00000589328.3, intron 2 of 13)	protein_coding-intron (ENST00000409746.5, intron 2 of 14)	5384	ENST00000591191.1	ENSG00000267293	ENSG00000267293	NA	NA	RP11-8H2.1	NA	NA	processed_pseudogene	intron	NA	NA
D0H3K4me1_peak_278647	chr9	73409480	73409841	+	150	NA	Intergenic	Intergenic	66413	ENST00000416030.1	ENSG00000221844	ENSG00000221844	NA	NA	RP11-404E6.1	NA	NA	processed_pseudogene	Intergenic	NA	NA
D0H3K4me1_peak_188278	chr3	123867256	123867587	+	150	NA	intron (ENST00000360772.5, intron 2 of 33)	protein_coding-intron (ENST00000346322.7, intron 2 of 32)	9197	ENST00000354792.7	ENSG00000065534	ENST00000359169	NA	NA	MYLK	NA	NA	protein_coding	intron	2.482	1.56294
D0H3K4me1_peak_33311	chr10	72220159	72220862	+	150	NA	promoter-TSS (ENST00000363300.1)	misc_RNA-promoter-TSS (ENST00000363300.1)	-242	ENST00000363300.1	ENSG00000200170	ENST00000363300	NA	NA	Y_RNA	NA	NA	misc_RNA	promoter-TSS	NA	NA
D0H3K4me1_peak_148569	chr2	120757049	120757402	+	150	NA	intron (ENST00000418323.3, intron 1 of 2)	protein_coding-intron (ENST00000418323.3, intron 1 of 2)	20978	ENST00000418323.3	ENSG00000074047	ENST00000435313	NA	NA	GLI2	NA	NA	protein_coding	intron	3.10307	2.98979
D0H3K4me1_peak_6186	chr1	37806045	37806393	+	150	NA	promoter-TSS (ENST00000373043.1)	protein_coding-promoter-TSS (ENST00000373043.1)	-760	ENST00000373043.1	ENSG00000197982	ENST00000373043	NA	NA	C1orf122	NA	NA	protein_coding	promoter-TSS	5.04605	6.08364
D0H3K4me1_peak_227104	chr5	172605045	172605432	+	150	NA	Intergenic	Intergenic	4206	ENST00000623419.1	ENSG00000280318	ENSG00000280318	NA	NA	CTB-79E8.4	NA	NA	TEC	Intergenic	NA	NA
D0H3K4me1_peak_46551	chr11	67488307	67488665	+	150	NA	promoter-TSS (ENST00000525341.1)	protein_coding-promoter-TSS (ENST00000525341.1)	-850	ENST00000525341.1	ENSG00000110711	ENST00000525341	NA	NA	AIP	NA	NA	protein_coding	promoter-TSS	4.52169	4.66777
D0H3K4me1_peak_4867	chr1	29295033	29295385	+	150	NA	intron (ENST00000531385.1, intron 3 of 3)	protein_coding-intron (ENST00000345512.5, intron 16 of 30)	11486	ENST00000531385.1	ENSG00000060656	ENST00000527027	NA	NA	PTPRU	NA	NA	protein_coding	intron	4.4686	3.71679
D0H3K4me1_peak_192621	chr3	170596363	170596705	+	150	NA	intron (ENST00000480067.1, intron 2 of 5)	protein_coding-intron (ENST00000480067.1, intron 2 of 5)	-10460	ENST00000231706.5	ENSG00000013293	ENST00000231706	NA	NA	SLC7A14	NA	NA	protein_coding	intron	0.295044	0.361329
D0H3K4me1_peak_234490	chr6	53577756	53578080	+	150	NA	intron (ENST00000502390.3, intron 1 of 4)	lincRNA-intron (ENST00000502390.3, intron 1 of 4)	-4653	ENST00000420819.2	ENSG00000231683	ENST00000502390	NA	NA	RP1-27K12.2	NA	NA	lincRNA	intron	NA	NA
D0H3K4me1_peak_11981	chr1	90736407	90736736	+	150	NA	Intergenic	Intergenic	-19334	ENST00000370445.4	ENSG00000143032	ENSG00000143032	NA	NA	BARHL2	NA	NA	protein_coding	Intergenic	0.137504	1.1951
D0H3K4me1_peak_232744	chr6	37252467	37252797	+	150	NA	intron (ENST00000356757.4, intron 1 of 2)	protein_coding-intron (ENST00000336655.4, intron 1 of 3)	4964	ENST00000336655.4	ENSG00000172738	ENST00000336655	NA	NA	TMEM217	NA	NA	protein_coding	intron	0.202314	0.794611
D0H3K4me1_peak_262907	chr8	24713178	24713520	+	150	NA	intron (ENST00000519689.1, intron 2 of 4)	antisense-intron (ENST00000519689.1, intron 2 of 4)	-97864	ENST00000614854.1	ENSG00000277760	ENSG00000277760	NA	NA	AF106564.1	NA	NA	miRNA	intron	1.07219	1.64604
D0H3K4me1_peak_272006	chr8	121516969	121517337	+	150	NA	Intergenic	Intergenic	25842	ENST00000583308.1	ENSG00000263525	ENST00000583308	NA	NA	AC022909.1	NA	NA	miRNA	Intergenic	NA	NA
D0H3K4me1_peak_236635	chr6	87783798	87784136	+	150	NA	Intergenic	Intergenic	42318	ENST00000384402.1	ENSG00000207131	ENST00000384402	NA	NA	Y_RNA	NA	NA	misc_RNA	Intergenic	NA	NA
D0H3K4me1_peak_149699	chr2	134164688	134165032	+	150	NA	intron (ENST00000481801.3, intron 1 of 1)	protein_coding-intron (ENST00000409645.3, intron 1 of 16)	37735	ENST00000581102.1	ENSG00000263813	ENST00000581102	NA	NA	MIR3679	NA	NA	miRNA	intron	NA	NA
D0H3K4me1_peak_84113	chr14	78087156	78087492	+	150	NA	Intergenic	Intergenic	-27046	ENST00000555153.2	ENSG00000258421	ENSG00000258421	NA	NA	FRDAP	NA	NA	processed_pseudogene	Intergenic	NA	NA
D0H3K4me1_peak_1168	chr1	9762277	9762586	+	150	NA	intron (ENST00000377298.6, intron 2 of 18)	protein_coding-intron (ENST00000361311.4, intron 2 of 17)	-10850	ENST00000435891.3	ENSG00000171603	ENST00000361311	NA	NA	CLSTN1	NA	NA	protein_coding	intron	5.22435	5.91886
D0H3K4me1_peak_21120	chr1	205596396	205596717	+	150	NA	TTS (ENST00000616704.2)	protein_coding-TTS (ENST00000616704.2)	-1484	ENST00000478555.1	ENSG00000174514	ENST00000475956	NA	NA	MFSD4	NA	NA	protein_coding	TTS	NA	NA
D0H3K4me1_peak_260719	chr8	2942182	2942559	+	150	NA	intron (ENST00000602723.3, intron 67 of 67)	protein_coding-intron (ENST00000335551.9, intron 55 of 55)	101418	ENST00000519623.1	ENSG00000183117	ENST00000400186	NA	NA	CSMD1	NA	NA	protein_coding	intron	1.44336	0.554382
D0H3K4me1_peak_190501	chr3	143980475	143980827	+	150	NA	intron (ENST00000491798.1, intron 2 of 2)	protein_coding-intron (ENST00000315691.5, intron 1 of 2)	7043	ENST00000441925.2	ENSG00000181744	ENST00000483808	NA	NA	C3orf58	NA	NA	protein_coding	intron	2.93756	4.81871
D0H3K4me1_peak_178951	chr3	27099043	27099407	+	150	NA	Intergenic	Intergenic	95006	ENST00000460447.1	ENSG00000163491	ENST00000491627	NA	NA	NEK10	NA	NA	protein_coding	Intergenic	0.148796	1.41626
D0H3K4me1_peak_179970	chr3	37213888	37214232	+	150	NA	Intergenic	Intergenic	-2719	ENST00000603982.1	ENSG00000271653	ENSG00000271653	NA	NA	RP11-259K5.1	NA	NA	lincRNA	Intergenic	NA	NA
D0H3K4me1_peak_294236	chrX	95618791	95619188	+	150	NA	Intergenic	Intergenic	8411	ENST00000456745.1	ENSG00000236185	ENSG00000236185	NA	NA	HNRNPDLP3	NA	NA	processed_pseudogene	Intergenic	NA	NA
D0H3K4me1_peak_155298	chr2	199568770	199569101	+	150	NA	Intergenic	Intergenic	-39133	ENST00000419243.3	ENSG00000238217	ENST00000453035	NA	NA	AC093590.1	NA	NA	lincRNA	Intergenic	NA	NA
D0H3K4me1_peak_34624	chr10	84321341	84321664	+	150	NA	Intergenic	Intergenic	-7084	ENST00000359979.6	ENSG00000107771	ENST00000466105	NA	NA	CCSER2	NA	NA	protein_coding	Intergenic	2.9076	3.28751
D0H3K4me1_peak_39909	chr10	128742659	128743037	+	150	NA	Intergenic	Intergenic	-170031	ENST00000446589.1	ENSG00000224190	ENST00000446589	NA	NA	RP11-442O18.2	NA	NA	lincRNA	Intergenic	NA	NA
D0H3K4me1_peak_59195	chr12	53440039	53441145	+	150	NA	Intergenic	Intergenic	-1013	ENST00000429243.4	ENSG00000205352	ENST00000379786	NA	NA	PRR13	NA	NA	protein_coding	Intergenic	7.06108	5.6557
D0H3K4me1_peak_281260	chr9	96406830	96407132	+	150	NA	promoter-TSS (ENST00000457472.2)	processed_pseudogene-promoter-TSS (ENST00000457472.2)	-303	ENST00000457472.2	ENSG00000238251	ENSG00000238251	NA	NA	RP11-172F4.2	NA	NA	processed_pseudogene	promoter-TSS	NA	NA
D0H3K4me1_peak_165101	chr20	44697136	44697455	+	150	NA	intron (ENST00000445420.3, intron 2 of 2)	antisense-intron (ENST00000427598.3, intron 2 of 2)	-1199	ENST00000415889.2	ENSG00000132832	ENSG00000132832	NA	NA	LINC01260	NA	NA	antisense	intron	0.252322	0.137504
D0H3K4me1_peak_163445	chr20	34066841	34067977	+	150	NA	intron (ENST00000448364.3, intron 3 of 6)	protein_coding-intron (ENST00000246194.5, intron 2 of 9)	-4657	ENST00000493399.1	ENSG00000125970	ENST00000493399	NA	NA	RALY	NA	NA	protein_coding	intron	6.68324	6.94994
D0H3K4me1_peak_192495	chr3	170036445	170036804	+	150	NA	Intergenic	Intergenic	-1305	ENST00000355897.7	ENSG00000173890	ENST00000492924	NA	NA	GPR160	NA	NA	protein_coding	Intergenic	4.52159	0.43913
D0H3K4me1_peak_137915	chr2	17916635	17917014	+	150	NA	intron (ENST00000419802.1, intron 1 of 2)	protein_coding-intron (ENST00000304101.6, intron 1 of 2)	37441	ENST00000419802.1	ENSG00000170745	ENSG00000170745	NA	NA	KCNS3	NA	NA	protein_coding	intron	3.91235	1.42538
D0H3K4me1_peak_88644	chr15	41912534	41912909	+	150	NA	intron (ENST00000612090.1, intron 4 of 7)	protein_coding-intron (ENST00000220325.6, intron 4 of 5)	-4007	ENST00000622261.1	ENSG00000278493	ENSG00000278493	NA	NA	CTD-2382E5.6	NA	NA	sense_intronic	intron	NA	NA
D0H3K4me1_peak_173198	chr22	31774950	31775349	+	150	NA	intron (ENST00000535622.3, intron 7 of 39)	protein_coding-intron (ENST00000382111.4, intron 6 of 40)	6297	ENST00000458532.1	ENSG00000100150	ENST00000458532	NA	NA	DEPDC5	NA	NA	protein_coding	intron	3.36472	3.2359
D0H3K4me1_peak_135676	chr19	53788309	53788749	+	150	NA	promoter-TSS (ENST00000362273.1)	miRNA-promoter-TSS (ENST00000362273.1)	-176	ENST00000362273.1	ENSG00000199143	ENSG00000199143	NA	NA	MIR373	NA	NA	miRNA	promoter-TSS	NA	NA
D0H3K4me1_peak_246722	chr7	21626594	21626942	+	150	NA	intron (ENST00000620169.2, intron 25 of 82)	protein_coding-intron (ENST00000328843.8, intron 25 of 82)	8574	ENST00000465593.1	ENSG00000105877	ENST00000607050	NA	NA	DNAH11	NA	NA	protein_coding	intron	0.333355	0.736829
D0H3K4me1_peak_203070	chr4	83626669	83627017	+	150	NA	Intergenic	Intergenic	9447	ENST00000364763.1	ENSG00000201633	ENST00000364763	NA	NA	Y_RNA	NA	NA	misc_RNA	Intergenic	NA	NA
D0H3K4me1_peak_24873	chr1	238175840	238176190	+	150	NA	Intergenic	Intergenic	-67448	ENST00000445891.1	ENSG00000230019	ENST00000445891	NA	NA	YWHAQP9	NA	NA	processed_pseudogene	Intergenic	NA	NA
D0H3K4me1_peak_217230	chr5	72754291	72754641	+	150	NA	intron (ENST00000513767.3, intron 1 of 4)	lincRNA-intron (ENST00000508217.2, intron 2 of 2)	7199	ENST00000513767.3	ENSG00000251613	ENSG00000251613	NA	NA	CTC-347C20.1	NA	NA	lincRNA	intron	NA	NA
D0H3K4me1_peak_83699	chr14	75656859	75657186	+	150	NA	intron (ENST00000256319.6, intron 2 of 4)	protein_coding-intron (ENST00000256319.6, intron 2 of 4)	-3970	ENST00000555290.3	ENSG00000119685	ENST00000608522	NA	NA	TTLL5	NA	NA	protein_coding	intron	3.5769	3.48004
D0H3K4me1_peak_14749	chr1	119892786	119893128	+	150	NA	TTS (ENST00000369400.1)	protein_coding-TTS (ENST00000369400.1)	3538	ENST00000369400.1	ENSG00000134249	ENST00000369400	NA	NA	ADAM30	NA	NA	protein_coding	TTS	0.137504	0.137504
D0H3K4me1_peak_203367	chr4	87048952	87049295	+	150	NA	promoter-TSS (ENST00000514970.2)	protein_coding-promoter-TSS (ENST00000514970.2)	-529	ENST00000514970.2	ENSG00000172493	ENST00000511722	NA	NA	AFF1	NA	NA	protein_coding	promoter-TSS	3.99622	2.98229
D0H3K4me1_peak_106757	chr16	89347465	89347772	+	150	NA	intron (ENST00000613312.2, intron 2 of 9)	protein_coding-intron (ENST00000301030.6, intron 2 of 12)	-7648	ENST00000566858.3	ENSG00000167522	ENST00000562816	NA	NA	ANKRD11	NA	NA	protein_coding	intron	5.08726	4.89035
D0H3K4me1_peak_138116	chr2	20628470	20628844	+	150	NA	intron (ENST00000458740.3, intron 1 of 3)	protein_coding-intron (ENST00000304031.5, intron 4 of 6)	-3765	ENST00000445102.1	ENSG00000118960	ENST00000446825	NA	NA	HS1BP3	NA	NA	protein_coding	intron	3.51064	3.49488
D0H3K4me1_peak_27364	chr10	12908434	12908796	+	150	NA	intron (ENST00000378839.1, intron 6 of 6)	protein_coding-intron (ENST00000378825.4, intron 2 of 2)	16170	ENST00000391197.1	ENSG00000212499	ENST00000391197	NA	NA	RNA5SP300	NA	NA	rRNA	intron	NA	NA
D0H3K4me1_peak_742	chr1	7941444	7942064	+	150	NA	promoter-TSS (ENST00000377507.5)	protein_coding-promoter-TSS (ENST00000377507.5)	-618	ENST00000603760.1	ENSG00000270330	ENSG00000270330	NA	NA	RP5-892F13.2	NA	NA	processed_pseudogene	promoter-TSS	NA	NA
D0H3K4me1_peak_71659	chr13	44121196	44121583	+	150	NA	intron (ENST00000618753.2, intron 1 of 3)	lincRNA-intron (ENST00000432331.1, intron 1 of 2)	10938	ENST00000618753.2	ENSG00000227258	ENST00000619472	NA	NA	SMIM2-AS1	NA	NA	antisense	intron	0.164314	0.137504
D0H3K4me1_peak_247735	chr7	29824384	29824741	+	150	NA	intron (ENST00000409123.3, intron 1 of 7)	protein_coding-intron (ENST00000242140.7, intron 1 of 8)	-10163	ENST00000409290.1	ENSG00000122574	ENST00000409123	NA	NA	WIPF3	NA	NA	protein_coding	intron	1.82858	1.3523
D0H3K4me1_peak_35334	chr10	92125583	92125928	+	150	NA	intron (ENST00000614585.2, intron 6 of 9)	protein_coding-intron (ENST00000265997.4, intron 6 of 9)	7091	ENST00000398565.2	ENSG00000214549	ENST00000398565	NA	NA	SDHCP2	NA	NA	processed_pseudogene	intron	NA	NA
D0H3K4me1_peak_279496	chr9	81816350	81816688	+	150	NA	Intergenic	Intergenic	-10438	ENST00000581036.1	ENSG00000263404	ENST00000581036	NA	NA	AL158154.1	NA	NA	miRNA	Intergenic	0.137504	0.137504
D0H3K4me1_peak_261851	chr8	15539196	15539545	+	150	NA	promoter-TSS (ENST00000382020.6)	protein_coding-promoter-TSS (ENST00000382020.6)	-853	ENST00000382020.6	ENSG00000104723	ENST00000510836	NA	NA	TUSC3	NA	NA	protein_coding	promoter-TSS	5.8455	6.86811
D0H3K4me1_peak_105316	chr16	78506511	78506883	+	150	NA	promoter-TSS (ENST00000563408.1)	antisense-promoter-TSS (ENST00000563408.1)	-129	ENST00000563408.1	ENSG00000260733	ENST00000563408	NA	NA	RP11-264L1.4	NA	NA	antisense	promoter-TSS	NA	NA
D0H3K4me1_peak_240723	chr6	134512007	134512364	+	150	NA	intron (ENST00000417483.3, intron 1 of 4)	lincRNA-intron (ENST00000417483.3, intron 1 of 4)	8400	ENST00000417483.3	ENSG00000231971	ENST00000422736	NA	NA	RP11-557H15.3	NA	NA	lincRNA	intron	NA	NA
D0H3K4me1_peak_230872	chr6	20053500	20053874	+	150	NA	Intergenic	Intergenic	-10747	ENST00000446953.1	ENSG00000229700	ENST00000446953	NA	NA	RP1-130G2.1	NA	NA	processed_pseudogene	Intergenic	NA	NA
D0H3K4me1_peak_278280	chr9	70546509	70546875	+	150	NA	intron (ENST00000408909.4, intron 23 of 23)	protein_coding-intron (ENST00000357533.4, intron 24 of 24)	32769	ENST00000605957.2	ENSG00000272232	ENSG00000272232	NA	NA	Metazoa_SRP	NA	NA	misc_RNA	intron	NA	NA
D0H3K4me1_peak_155429	chr2	200868793	200869113	+	150	NA	Intergenic	Intergenic	-4209	ENST00000621181.2	ENSG00000013441	ENST00000492793	NA	NA	CLK1	NA	NA	protein_coding	Intergenic	4.05815	5.18024
D0H3K4me1_peak_2790	chr1	19472578	19472901	+	150	NA	intron (ENST00000264203.5, intron 1 of 8)	protein_coding-intron (ENST00000264202.7, intron 1 of 8)	11925	ENST00000433834.3	ENSG00000077549	ENST00000482808	NA	NA	CAPZB	NA	NA	protein_coding	intron	7.77447	6.99421
D0H3K4me1_peak_92382	chr15	69242890	69243252	+	150	NA	intron (ENST00000261858.4, intron 2 of 4)	protein_coding-intron (ENST00000261858.4, intron 2 of 4)	7724	ENST00000494456.3	ENSG00000241774	ENSG00000241774	NA	NA	RN7SL438P	NA	NA	misc_RNA	intron	NA	NA
D0H3K4me1_peak_48962	chr11	88356896	88357230	+	150	NA	Intergenic	Intergenic	-19276	ENST00000227266.7	ENSG00000109861	ENST00000534131	NA	NA	CTSC	NA	NA	protein_coding	Intergenic	7.78655	3.98884
D0H3K4me1_peak_245150	chr7	4630826	4631149	+	150	NA	Intergenic	Intergenic	-51322	ENST00000328914.4	ENSG00000164916	ENST00000460979	NA	NA	FOXK1	NA	NA	protein_coding	Intergenic	1.83718	3.30695
D0H3K4me1_peak_209036	chr4	159019991	159020323	+	150	NA	intron (ENST00000508011.1, intron 1 of 3)	protein_coding-intron (ENST00000434826.2, intron 1 of 4)	-5982	ENST00000515543.1	ENSG00000249367	ENSG00000249367	NA	NA	FABP5P12	NA	NA	processed_pseudogene	intron	NA	NA
D0H3K4me1_peak_275980	chr9	17827807	17828138	+	150	NA	Intergenic	Intergenic	-236654	ENST00000428966.1	ENSG00000228810	ENST00000428966	NA	NA	PABPC1P11	NA	NA	processed_pseudogene	Intergenic	NA	NA
D0H3K4me1_peak_41265	chr11	11051638	11051975	+	150	NA	Intergenic	Intergenic	-66048	ENST00000525758.1	ENSG00000254401	ENSG00000254401	NA	NA	RP11-179A10.1	NA	NA	lincRNA	Intergenic	NA	NA
D0H3K4me1_peak_53177	chr11	131235544	131235906	+	150	NA	intron (ENST00000441638.1, intron 1 of 1)	lincRNA-intron (ENST00000441638.1, intron 1 of 1)	1187	ENST00000441638.1	ENSG00000237612	ENSG00000237612	NA	NA	AP002856.7	NA	NA	lincRNA	intron	NA	NA
D0H3K4me1_peak_222074	chr5	129084703	129085059	+	150	NA	Intergenic	Intergenic	-9870	ENST00000173527.5	ENSG00000066583	ENSG00000066583	NA	NA	ISOC1	NA	NA	protein_coding	Intergenic	3.47192	3.56012
D0H3K4me1_peak_173405	chr22	32980685	32981046	+	150	NA	intron (ENST00000441821.3, intron 2 of 2)	protein_coding-intron (ENST00000358763.4, intron 2 of 13)	-33286	ENST00000472027.1	ENSG00000185666	ENST00000619146	NA	NA	SYN3	NA	NA	protein_coding	intron	3.17165	2.03474
D0H3K4me1_peak_180533	chr3	42599546	42599864	+	150	NA	promoter-TSS (ENST00000232978.10)	protein_coding-promoter-TSS (ENST00000232978.10)	819	ENST00000450981.3	ENSG00000093183	ENST00000456222	NA	NA	SEC22C	NA	NA	protein_coding	promoter-TSS	4.4008	4.53851
D0H3K4me1_peak_279132	chr9	77786188	77786512	+	150	NA	intron (ENST00000286548.6, intron 5 of 6)	protein_coding-intron (ENST00000286548.6, intron 5 of 6)	-138043	ENST00000341700.6	ENSG00000156049	ENST00000464095	NA	NA	GNA14	NA	NA	protein_coding	intron	4.67237	0.407496
D0H3K4me1_peak_186213	chr3	100286318	100286679	+	150	NA	intron (ENST00000486274.3, intron 4 of 17)	protein_coding-intron (ENST00000344949.7, intron 4 of 17)	6850	ENST00000484231.1	ENSG00000036054	ENST00000471273	NA	NA	TBC1D23	NA	NA	protein_coding	intron	4.18225	3.66486
D0H3K4me1_peak_186271	chr3	100763308	100763680	+	150	NA	intron (ENST00000497021.1, intron 1 of 3)	protein_coding-intron (ENST00000284322.7, intron 30 of 34)	2412	ENST00000497021.1	ENSG00000154175	ENST00000470336	NA	NA	ABI3BP	NA	NA	protein_coding	intron	0.144171	1.70913
D0H3K4me1_peak_37234	chr10	103655610	103655949	+	150	NA	intron (ENST00000420222.1, intron 7 of 12)	protein_coding-intron (ENST00000315994.6, intron 6 of 11)	-17379	ENST00000410571.1	ENSG00000222503	ENSG00000222503	NA	NA	Y_RNA	NA	NA	misc_RNA	intron	NA	NA
D0H3K4me1_peak_50885	chr11	112190688	112191023	+	150	NA	intron (ENST00000531003.1, intron 2 of 2)	protein_coding-intron (ENST00000357685.7, intron 2 of 11)	-2619	ENST00000530677.1	ENSG00000197580	ENST00000525175	NA	NA	BCO2	NA	NA	protein_coding	intron	0.723257	1.35678
D0H3K4me1_peak_232055	chr6	33774005	33774386	+	150	NA	intron (ENST00000614475.2, intron 8 of 9)	protein_coding-intron (ENST00000293760.7, intron 8 of 8)	2949	ENST00000506578.3	ENSG00000161904	ENSG00000161904	NA	NA	LEMD2	NA	NA	protein_coding	intron	5.48077	5.11077
D0H3K4me1_peak_257765	chr7	131461055	131461427	+	150	NA	intron (ENST00000494785.3, intron 12 of 16)	protein_coding-intron (ENST00000352689.8, intron 12 of 17)	-2035	ENST00000498778.3	ENSG00000128585	ENST00000446815	NA	NA	MKLN1	NA	NA	protein_coding	intron	3.9039	3.33651
D0H3K4me1_peak_236599	chr6	87618257	87618565	+	150	NA	intron (ENST00000546266.3, intron 8 of 18)	protein_coding-intron (ENST00000257789.4, intron 9 of 19)	10738	ENST00000478028.1	ENSG00000135336	ENSG00000135336	NA	NA	ORC3	NA	NA	protein_coding	intron	4.69242	4.24856
D0H3K4me1_peak_79893	chr14	46051947	46052328	+	150	NA	intron (ENST00000555246.3, intron 1 of 5)	lincRNA-intron (ENST00000555246.3, intron 1 of 5)	-12022	ENST00000556886.1	ENSG00000258700	ENST00000556869	NA	NA	LINC00871	NA	NA	lincRNA	intron	0.952038	0.137504
D0H3K4me1_peak_167690	chr20	63730270	63730654	+	150	NA	promoter-TSS (ENST00000613401.1)	antisense-promoter-TSS (ENST00000613401.1)	-85	ENST00000613401.1	ENSG00000274501	ENSG00000274501	NA	NA	RP4-583P15.16	NA	NA	antisense	promoter-TSS	NA	NA
D0H3K4me1_peak_268684	chr8	82336150	82336488	+	150	NA	Intergenic	Intergenic	-43940	ENST00000509706.1	ENSG00000206228	ENST00000509706	NA	NA	HNRNPA1P4	NA	NA	processed_pseudogene	Intergenic	NA	NA
D0H3K4me1_peak_110227	chr17	20093570	20093918	+	150	NA	intron (ENST00000395529.5, intron 1 of 7)	protein_coding-intron (ENST00000261503.7, intron 1 of 14)	-1948	ENST00000581973.4	ENSG00000128487	ENST00000578153	NA	NA	SPECC1	NA	NA	protein_coding	intron	5.0102	4.02456
D0H3K4me1_peak_160953	chr20	5540302	5540688	+	150	NA	Intergenic	Intergenic	6867	ENST00000413249.1	ENSG00000235820	ENSG00000235820	NA	NA	RP5-1022P6.5	NA	NA	antisense	Intergenic	NA	NA
D0H3K4me1_peak_191223	chr3	152923802	152924137	+	150	NA	Intergenic	Intergenic	-4173	ENST00000615755.1	ENSG00000273789	ENST00000615755	NA	NA	AC013251.1	NA	NA	miRNA	Intergenic	NA	NA
D0H3K4me1_peak_230640	chr6	17926967	17927324	+	150	NA	intron (ENST00000505588.1, intron 1 of 2)	protein_coding-intron (ENST00000259711.8, intron 2 of 38)	-26427	ENST00000407932.1	ENSG00000220920	ENSG00000220920	NA	NA	RP3-525L6.2	NA	NA	unprocessed_pseudogene	intron	NA	NA
D0H3K4me1_peak_156357	chr2	207417834	207418165	+	150	NA	intron (ENST00000418850.1, intron 3 of 5)	antisense-intron (ENST00000412387.3, intron 3 of 4)	-111738	ENST00000430624.3	ENSG00000118260	ENST00000418081	NA	NA	CREB1	NA	NA	protein_coding	intron	3.98851	4.20993
D0H3K4me1_peak_74095	chr13	74148262	74148584	+	150	NA	Intergenic	Intergenic	-14518	ENST00000377666.5	ENSG00000118922	ENST00000472022	NA	NA	KLF12	NA	NA	protein_coding	Intergenic	1.6672	2.6622
D0H3K4me1_peak_43311	chr11	34258463	34258792	+	150	NA	intron (ENST00000435224.2, intron 1 of 16)	protein_coding-intron (ENST00000435224.2, intron 1 of 16)	-16082	ENST00000530814.1	ENSG00000166016	ENSG00000166016	NA	NA	ABTB2	NA	NA	protein_coding	intron	2.76228	1.90428
D0H3K4me1_peak_193635	chr3	180344565	180344920	+	150	NA	Intergenic	Intergenic	21635	ENST00000493579.1	ENSG00000239880	ENSG00000239880	NA	NA	RP11-420J11.1	NA	NA	processed_pseudogene	Intergenic	NA	NA
D0H3K4me1_peak_183664	chr3	63904118	63904460	+	150	NA	intron (ENST00000538065.3, intron 1 of 12)	protein_coding-intron (ENST00000295900.8, intron 2 of 12)	5890	ENST00000538065.3	ENSG00000163635	ENST00000484332	NA	NA	ATXN7	NA	NA	protein_coding	intron	0.876561	1.11606
D0H3K4me1_peak_94797	chr15	88768929	88769330	+	150	NA	Intergenic	Intergenic	29605	ENST00000561358.1	ENSG00000259676	ENSG00000259676	NA	NA	RP11-343B18.2	NA	NA	lincRNA	Intergenic	NA	NA
D0H3K4me1_peak_66815	chr12	119188091	119188423	+	150	NA	intron (ENST00000541798.1, intron 2 of 3)	protein_coding-intron (ENST00000281938.4, intron 2 of 2)	1457	ENST00000542496.1	ENSG00000152137	ENSG00000152137	NA	NA	HSPB8	NA	NA	protein_coding	intron	3.30932	3.08226
D0H3K4me1_peak_76877	chr13	107794266	107794781	+	150	NA	intron (ENST00000449551.1, intron 1 of 1)	protein_coding-intron (ENST00000375915.3, intron 1 of 2)	40928	ENST00000449551.1	ENSG00000227248	ENST00000449551	NA	NA	FAM155A-IT1	NA	NA	sense_intronic	intron	0.137504	0.142185
D0H3K4me1_peak_91540	chr15	64292032	64292389	+	150	NA	intron (ENST00000606793.1, intron 3 of 12)	protein_coding-intron (ENST00000303052.9, intron 2 of 11)	8417	ENST00000606225.1	ENSG00000169118	ENST00000607537	NA	NA	CSNK1G1	NA	NA	protein_coding	intron	2.51687	3.1754
D0H3K4me1_peak_97244	chr16	5034819	5035218	+	150	NA	promoter-TSS (ENST00000564922.1)	protein_coding-promoter-TSS (ENST00000564922.1)	-877	ENST00000564922.1	ENSG00000103174	ENST00000567739	NA	NA	NAGPA	NA	NA	protein_coding	promoter-TSS	2.52011	2.98664
D0H3K4me1_peak_169149	chr21	31721579	31721901	+	150	NA	intron (ENST00000485790.1, intron 1 of 6)	protein_coding-intron (ENST00000286835.9, intron 1 of 19)	10221	ENST00000485790.1	ENSG00000156304	ENST00000286835	NA	NA	SCAF4	NA	NA	protein_coding	intron	4.17477	3.95677
D0H3K4me1_peak_187251	chr3	113085077	113085394	+	150	NA	intron (ENST00000496389.3, intron 2 of 3)	antisense-intron (ENST00000460707.1, intron 2 of 2)	7290	ENST00000458853.1	ENSG00000238593	ENSG00000238593	NA	NA	AC078785.1	NA	NA	miRNA	intron	0.137504	0.53663
D0H3K4me1_peak_91852	chr15	65542068	65542453	+	150	NA	intron (ENST00000565299.3, intron 2 of 11)	protein_coding-intron (ENST00000261875.7, intron 1 of 10)	-8559	ENST00000569894.3	ENSG00000074696	ENST00000569894	NA	NA	PTPLAD1	NA	NA	protein_coding	intron	NA	NA
D0H3K4me1_peak_138759	chr2	25467124	25467479	+	150	NA	intron (ENST00000496972.4, intron 9 of 17)	protein_coding-intron (ENST00000288642.10, intron 10 of 19)	14344	ENST00000479898.3	ENSG00000138101	ENST00000288642	NA	NA	DTNB	NA	NA	protein_coding	intron	5.15341	4.45657
D0H3K4me1_peak_161445	chr20	10592482	10592797	+	150	NA	intron (ENST00000334534.7, intron 4 of 7)	protein_coding-intron (ENST00000334534.7, intron 4 of 7)	-6036	ENST00000488816.1	ENSG00000149346	ENST00000488816	NA	NA	SLX4IP	NA	NA	protein_coding	intron	1.43146	1.90617
D0H3K4me1_peak_243342	chr6	157826329	157826639	+	150	NA	intron (ENST00000392185.5, intron 1 of 17)	protein_coding-intron (ENST00000392185.5, intron 1 of 17)	3220	ENST00000392185.5	ENSG00000130340	ENST00000611124	NA	NA	SNX9	NA	NA	protein_coding	intron	3.84994	3.32076
D0H3K4me1_peak_68601	chr12	129608755	129609131	+	150	NA	intron (ENST00000619366.1, intron 2 of 8)	protein_coding-intron (ENST00000422113.4, intron 2 of 8)	-86180	ENST00000539362.1	ENSG00000256085	ENST00000539362	NA	NA	RP11-337L12.1	NA	NA	lincRNA	intron	NA	NA
D0H3K4me1_peak_285447	chr9	129784038	129784393	+	150	NA	Intergenic	Intergenic	-6981	ENST00000425374.1	ENSG00000233909	ENSG00000233909	NA	NA	UBE2V1P4	NA	NA	processed_pseudogene	Intergenic	NA	NA
D0H3K4me1_peak_44710	chr11	47911019	47911354	+	150	NA	Intergenic	Intergenic	-5579	ENST00000524963.1	ENSG00000254780	ENST00000524963	NA	NA	RP11-793I11.1	NA	NA	processed_pseudogene	Intergenic	NA	NA
D0H3K4me1_peak_129208	chr19	14992489	14992817	+	150	NA	intron (ENST00000595863.1, intron 1 of 2)	protein_coding-intron (ENST00000430939.4, intron 1 of 8)	-12355	ENST00000544886.4	ENSG00000105143	ENST00000221742	NA	NA	SLC1A6	NA	NA	protein_coding	intron	2.55617	2.9135
D0H3K4me1_peak_240985	chr6	136727800	136728190	+	150	NA	intron (ENST00000359015.4, intron 1 of 29)	protein_coding-intron (ENST00000359015.4, intron 1 of 29)	64523	ENST00000359015.4	ENSG00000197442	ENST00000359015	NA	NA	MAP3K5	NA	NA	protein_coding	intron	0.650368	1.01034
D0H3K4me1_peak_122687	chr18	46093989	46094363	+	150	NA	TTS (ENST00000588390.1)	protein_coding-TTS (ENST00000588390.1)	-1978	ENST00000589611.1	ENSG00000152234	ENST00000586592	NA	NA	ATP5A1	NA	NA	protein_coding	TTS	NA	NA
D0H3K4me1_peak_122520	chr18	44034991	44035334	+	150	NA	Intergenic	Intergenic	-4309	ENST00000589621.1	ENSG00000267716	ENSG00000267716	NA	NA	AC083760.1	NA	NA	processed_pseudogene	Intergenic	NA	NA
D0H3K4me1_peak_133997	chr19	45965570	45965956	+	150	NA	intron (ENST00000263257.5, intron 1 of 3)	protein_coding-intron (ENST00000263257.5, intron 1 of 3)	-3157	ENST00000596784.1	ENSG00000104967	ENST00000263257	NA	NA	NOVA2	NA	NA	protein_coding	intron	2.47914	4.08228
D0H3K4me1_peak_133369	chr19	42458550	42458955	+	150	NA	intron (ENST00000594688.1, intron 1 of 1)	antisense-intron (ENST00000457234.2, intron 1 of 4)	-2096	ENST00000596116.1	ENSG00000213904	ENST00000594624	NA	NA	LIPE-AS1	NA	NA	antisense	intron	0.557708	3.80412
D0H3K4me1_peak_179290	chr3	31213769	31214102	+	150	NA	Intergenic	Intergenic	-14780	ENST00000411051.1	ENSG00000222983	ENSG00000222983	NA	NA	RNA5SP127	NA	NA	rRNA	Intergenic	NA	NA
D0H3K4me1_peak_298801	chrX	153820166	153820515	+	150	NA	intron (ENST00000480650.3, intron 1 of 5)	protein_coding-intron (ENST00000164640.6, intron 1 of 7)	9330	ENST00000468491.1	ENSG00000067840	ENST00000480650	NA	NA	PDZD4	NA	NA	protein_coding	intron	5.71728	5.1239
D0H3K4me1_peak_240303	chr6	130840438	130841437	+	150	NA	intron (ENST00000368128.4, intron 19 of 19)	protein_coding-intron (ENST00000337057.5, intron 19 of 19)	13531	ENST00000541421.2	ENSG00000256162	ENSG00000256162	NA	NA	SMLR1	NA	NA	protein_coding	intron	0.137504	0.137504
D0H3K4me1_peak_76798	chr13	106701921	106702305	+	150	NA	Intergenic	Intergenic	38676	ENST00000429024.1	ENSG00000227590	ENST00000429024	NA	NA	ATP5G1P5	NA	NA	processed_pseudogene	Intergenic	NA	NA
D0H3K4me1_peak_290291	chrX	40000364	40000730	+	150	NA	Intergenic	Intergenic	-8729	ENST00000447651.1	ENSG00000223486	ENST00000447651	NA	NA	AC092198.1	NA	NA	lincRNA	Intergenic	0.202864	0.728295
D0H3K4me1_peak_129807	chr19	17529910	17530733	+	150	NA	intron (ENST00000597887.3, intron 1 of 3)	protein_coding-intron (ENST00000332386.7, intron 2 of 15)	3017	ENST00000599124.1	ENSG00000167483	ENST00000595601	NA	NA	FAM129C	NA	NA	protein_coding	intron	0.137504	0.283064
D0H3K4me1_peak_138921	chr2	26125291	26125611	+	150	NA	intron (ENST00000473035.1, intron 3 of 5)	protein_coding-intron (ENST00000264710.4, intron 3 of 5)	15813	ENST00000443818.1	ENSG00000231655	ENSG00000231655	NA	NA	AC011742.3	NA	NA	processed_pseudogene	intron	NA	NA
D0H3K4me1_peak_180929	chr3	45695831	45696153	+	150	NA	intron (ENST00000464524.3, intron 2 of 5)	protein_coding-intron (ENST00000389061.7, intron 1 of 19)	6533	ENST00000478586.1	ENSG00000211456	ENST00000463237	NA	NA	SACM1L	NA	NA	protein_coding	intron	4.79072	4.40077
D0H3K4me1_peak_22950	chr1	223552406	223552780	+	150	NA	intron (ENST00000366872.7, intron 14 of 20)	protein_coding-intron (ENST00000366872.7, intron 14 of 20)	-1576	ENST00000430824.2	ENSG00000203697	ENST00000482401	NA	NA	CAPN8	NA	NA	protein_coding	intron	0.137504	0.137504
D0H3K4me1_peak_134374	chr19	47488719	47489105	+	150	NA	TTS (ENST00000593761.3)	protein_coding-TTS (ENST00000593761.3)	607	ENST00000624088.1	ENSG00000279861	ENST00000624088	NA	NA	RP11-43N16.4	NA	NA	TEC	TTS	NA	NA
D0H3K4me1_peak_182333	chr3	53271094	53271440	+	150	NA	Intergenic	Intergenic	-15215	ENST00000483706.1	ENSG00000163931	ENST00000462138	NA	NA	TKT	NA	NA	protein_coding	Intergenic	9.83278	6.95369
D0H3K4me1_peak_123213	chr18	50738051	50738381	+	150	NA	Intergenic	Intergenic	68706	ENST00000588916.1	ENSG00000267713	ENST00000588916	NA	NA	RP11-10I6.2	NA	NA	transcribed_processed_pseudogene	Intergenic	NA	NA
D0H3K4me1_peak_23136	chr1	224744092	224744444	+	150	NA	Intergenic	Intergenic	-13606	ENST00000431691.1	ENSG00000229400	ENST00000431691	NA	NA	RP11-3L21.2	NA	NA	antisense	Intergenic	NA	NA
D0H3K4me1_peak_264933	chr8	40431682	40432052	+	150	NA	Intergenic	Intergenic	61839	ENST00000518722.1	ENSG00000253354	ENST00000518722	NA	NA	CTA-392C11.2	NA	NA	lincRNA	Intergenic	NA	NA
D0H3K4me1_peak_136591	chr2	3806394	3806741	+	150	NA	intron (ENST00000399143.5, intron 10 of 10)	protein_coding-intron (ENST00000399143.5, intron 10 of 10)	-37617	ENST00000451101.1	ENSG00000227363	ENSG00000227363	NA	NA	AC019172.2	NA	NA	lincRNA	intron	NA	NA
D0H3K4me1_peak_265133	chr8	41908379	41908715	+	150	NA	Intergenic	Intergenic	-11785	ENST00000265709.10	ENSG00000029534	ENST00000522543	NA	NA	ANK1	NA	NA	protein_coding	Intergenic	1.25863	0.728394
D0H3K4me1_peak_244345	chr6	168033337	168033659	+	150	NA	promoter-TSS (ENST00000496008.1)	protein_coding-promoter-TSS (ENST00000496008.1)	-500	ENST00000496008.1	ENSG00000125337	ENST00000443060	NA	NA	KIF25	NA	NA	protein_coding	promoter-TSS	0.446271	0.383055
D0H3K4me1_peak_231865	chr6	27604285	27604623	+	150	NA	Intergenic	Intergenic	8042	ENST00000383944.1	ENSG00000206671	ENSG00000206671	NA	NA	RNU6-471P	NA	NA	snRNA	Intergenic	NA	NA
D0H3K4me1_peak_67438	chr12	121768999	121769349	+	150	NA	intron (ENST00000540377.1, intron 2 of 5)	protein_coding-intron (ENST00000342607.8, intron 6 of 12)	-7089	ENST00000416147.4	ENSG00000188735	ENST00000449592	NA	NA	TMEM120B	NA	NA	protein_coding	intron	3.59528	2.61032
D0H3K4me1_peak_175830	chr22	46274584	46274925	+	150	NA	intron (ENST00000422713.1, intron 2 of 6)	protein_coding-intron (ENST00000381031.5, intron 4 of 13)	2382	ENST00000422713.1	ENSG00000075234	ENST00000421359	NA	NA	TTC38	NA	NA	protein_coding	intron	3.77528	3.93259
D0H3K4me1_peak_143071	chr2	60997474	60997793	+	150	NA	intron (ENST00000602599.1, intron 4 of 15)	protein_coding-intron (ENST00000316752.8, intron 4 of 17)	-1119	ENST00000410319.1	ENSG00000222251	ENSG00000222251	NA	NA	RNA5SP95	NA	NA	rRNA	intron	NA	NA
D0H3K4me1_peak_62308	chr12	83530514	83530875	+	150	NA	Intergenic	Intergenic	131025	ENST00000547795.2	ENSG00000257124	ENSG00000257124	NA	NA	RP11-384P14.1	NA	NA	lincRNA	Intergenic	NA	NA
D0H3K4me1_peak_263810	chr8	30617582	30617903	+	150	NA	intron (ENST00000523499.3, intron 5 of 7)	protein_coding-intron (ENST00000355904.6, intron 3 of 7)	-5377	ENST00000522833.3	ENSG00000197265	ENST00000522833	NA	NA	GTF2E2	NA	NA	protein_coding	intron	4.72431	4.01076
D0H3K4me1_peak_41156	chr11	10073561	10073915	+	150	NA	intron (ENST00000533770.3, intron 1 of 24)	protein_coding-intron (ENST00000256190.10, intron 2 of 39)	-29132	ENST00000527019.3	ENSG00000133812	ENST00000527019	NA	NA	SBF2	NA	NA	protein_coding	intron	3.80045	3.75064
D0H3K4me1_peak_243601	chr6	159560214	159560537	+	150	NA	Intergenic	Intergenic	4411	ENST00000615580.1	ENSG00000276413	ENST00000615580	NA	NA	RP3-393E18.3	NA	NA	processed_pseudogene	Intergenic	NA	NA
D0H3K4me1_peak_149516	chr2	130995755	130996075	+	150	NA	intron (ENST00000438985.3, intron 3 of 3)	protein_coding-intron (ENST00000326016.7, intron 4 of 13)	-15768	ENST00000355771.5	ENSG00000136002	ENST00000532720	NA	NA	ARHGEF4	NA	NA	protein_coding	intron	3.25124	3.92127
D0H3K4me1_peak_177726	chr3	13350547	13350873	+	150	NA	TTS (ENST00000420141.2)	protein_coding-TTS (ENST00000420141.2)	3984	ENST00000479519.3	ENSG00000132182	ENSG00000132182	NA	NA	NUP210	NA	NA	protein_coding	TTS	5.55555	3.94864
D0H3K4me1_peak_12840	chr1	98933298	98933660	+	150	NA	intron (ENST00000370188.5, intron 3 of 5)	protein_coding-intron (ENST00000263177.4, intron 3 of 5)	-70797	ENST00000425113.1	ENSG00000232825	ENST00000425113	NA	NA	RP5-896L10.1	NA	NA	antisense	intron	NA	NA
D0H3K4me1_peak_29021	chr10	24614628	24614939	+	150	NA	intron (ENST00000486374.3, intron 1 of 16)	protein_coding-intron (ENST00000320481.8, intron 7 of 17)	6586	ENST00000486374.3	ENSG00000107863	ENST00000463892	NA	NA	ARHGAP21	NA	NA	protein_coding	intron	4.33597	5.14793
D0H3K4me1_peak_285918	chr9	131835925	131836281	+	150	NA	Intergenic	Intergenic	19911	ENST00000444708.1	ENSG00000236687	ENST00000444708	NA	NA	RP11-323H21.3	NA	NA	lincRNA	Intergenic	NA	NA
D0H3K4me1_peak_172386	chr22	27590617	27590952	+	150	NA	Intergenic	Intergenic	-17211	ENST00000415655.1	ENSG00000224027	ENSG00000224027	NA	NA	RP1-231P7P.1	NA	NA	lincRNA	Intergenic	NA	NA
D0H3K4me1_peak_287165	chrX	7647574	7647919	+	150	NA	Intergenic	Intergenic	158087	ENST00000625074.1	ENSG00000279682	ENST00000625074	NA	NA	RP11-791N19.1	NA	NA	TEC	Intergenic	NA	NA
D0H3K4me1_peak_245257	chr7	5150907	5151362	+	150	NA	Intergenic	Intergenic	-6588	ENST00000422060.2	ENSG00000159904	ENST00000530367	NA	NA	ZNF890P	NA	NA	transcribed_unprocessed_pseudogene	Intergenic	NA	NA
D0H3K4me1_peak_148410	chr2	119414857	119415213	+	150	NA	Intergenic	Intergenic	-14866	ENST00000409826.1	ENSG00000171227	ENST00000417645	NA	NA	TMEM37	NA	NA	protein_coding	Intergenic	3.11072	0.959076
D0H3K4me1_peak_282638	chr9	110028774	110029128	+	150	NA	intron (ENST00000413420.3, intron 8 of 8)	protein_coding-intron (ENST00000302798.7, intron 7 of 9)	-3593	ENST00000418441.1	ENSG00000228053	ENSG00000228053	NA	NA	RP11-151F5.2	NA	NA	processed_pseudogene	intron	NA	NA
D0H3K4me1_peak_115594	chr17	64020512	64021642	+	150	NA	promoter-TSS (ENST00000412356.3)	protein_coding-promoter-TSS (ENST00000412356.3)	-443	ENST00000412356.3	ENSG00000108622	ENST00000584084	NA	NA	ICAM2	NA	NA	protein_coding	promoter-TSS	1.22808	2.31708
D0H3K4me1_peak_151386	chr2	154484635	154484976	+	150	NA	Intergenic	Intergenic	24948	ENST00000432599.1	ENSG00000238004	ENST00000432599	NA	NA	AC009227.3	NA	NA	lincRNA	Intergenic	NA	NA
D0H3K4me1_peak_113837	chr17	50893905	50894307	+	150	NA	intron (ENST00000514358.1, intron 2 of 4)	processed_transcript-intron (ENST00000514358.1, intron 2 of 4)	-14572	ENST00000519432.1	ENSG00000229980	ENSG00000229980	NA	NA	TOB1-AS1	NA	NA	processed_transcript	intron	1.27645	1.58925
D0H3K4me1_peak_147823	chr2	112185715	112186046	+	150	NA	intron (ENST00000409903.3, intron 7 of 7)	protein_coding-intron (ENST00000272559.4, intron 3 of 3)	-2484	ENST00000624058.1	ENSG00000278962	ENSG00000278962	NA	NA	RP11-399B17.1	NA	NA	TEC	intron	NA	NA
D0H3K4me1_peak_155821	chr2	203009590	203009949	+	150	NA	intron (ENST00000477723.1, intron 1 of 4)	protein_coding-intron (ENST00000477723.1, intron 1 of 4)	5029	ENST00000477723.1	ENSG00000138442	ENST00000463824	NA	NA	WDR12	NA	NA	protein_coding	intron	5.97412	3.90282
D0H3K4me1_peak_54380	chr12	6749551	6749869	+	150	NA	TTS (ENST00000540710.3)	protein_coding-TTS (ENST00000540710.3)	608	ENST00000541305.1	ENSG00000089693	ENST00000539187	NA	NA	MLF2	NA	NA	protein_coding	TTS	7.20032	6.95151
D0H3K4me1_peak_12214	chr1	92470712	92471032	+	150	NA	Intergenic	Intergenic	13082	ENST00000370332.3	ENSG00000162676	ENST00000427103	NA	NA	GFI1	NA	NA	protein_coding	Intergenic	0.160224	0.16048
D0H3K4me1_peak_102329	chr16	57302577	57302898	+	150	NA	Intergenic	Intergenic	-18050	ENST00000219207.7	ENSG00000102934	ENST00000219207	NA	NA	PLLP	NA	NA	protein_coding	Intergenic	4.35093	5.10489
D0H3K4me1_peak_36544	chr10	100270059	100270387	+	150	NA	Intergenic	Intergenic	-2543	ENST00000354105.6	ENSG00000095485	ENST00000482452	NA	NA	CWF19L1	NA	NA	protein_coding	Intergenic	3.83367	3.88963
D0H3K4me1_peak_119839	chr18	9690545	9690904	+	150	NA	Intergenic	Intergenic	-11231	ENST00000581937.1	ENSG00000264644	ENSG00000264644	NA	NA	KRT18P8	NA	NA	processed_pseudogene	Intergenic	NA	NA
D0H3K4me1_peak_158818	chr2	231248629	231249013	+	150	NA	intron (ENST00000614261.2, intron 9 of 24)	protein_coding-intron (ENST00000349938.6, intron 9 of 20)	-7276	ENST00000441378.1	ENSG00000237039	ENST00000441378	NA	NA	AC018738.2	NA	NA	processed_pseudogene	intron	NA	NA
D0H3K4me1_peak_7821	chr1	47346328	47346692	+	150	NA	intron (ENST00000450808.2, intron 1 of 4)	protein_coding-intron (ENST00000371870.3, intron 1 of 2)	12569	ENST00000371870.3	ENSG00000162368	ENST00000371873	NA	NA	CMPK1	NA	NA	protein_coding	intron	4.699	4.6684
D0H3K4me1_peak_126664	chr19	4729640	4729974	+	150	NA	Intergenic	Intergenic	-3428	ENST00000579411.1	ENSG00000266209	ENST00000579411	NA	NA	AC005783.1	NA	NA	miRNA	Intergenic	NA	NA
D0H3K4me1_peak_200497	chr4	52441479	52441795	+	150	NA	promoter-TSS (ENST00000507811.2)	processed_pseudogene-promoter-TSS (ENST00000507811.2)	-102	ENST00000507811.2	ENSG00000251286	ENST00000507811	NA	NA	RP11-588F10.1	NA	NA	processed_pseudogene	promoter-TSS	NA	NA
D0H3K4me1_peak_43100	chr11	32904070	32904801	+	150	NA	intron (ENST00000527250.3, intron 1 of 2)	protein_coding-intron (ENST00000399302.4, intron 1 of 12)	11175	ENST00000527250.3	ENSG00000060749	ENST00000399302	NA	NA	QSER1	NA	NA	protein_coding	intron	3.48955	3.28702
D0H3K4me1_peak_77539	chr14	21194751	21195073	+	150	NA	Intergenic	Intergenic	-9953	ENST00000554853.2	ENSG00000258906	ENSG00000258906	NA	NA	CTD-2552B11.3	NA	NA	processed_pseudogene	Intergenic	NA	NA
D0H3K4me1_peak_139403	chr2	28754861	28755213	+	150	NA	intron (ENST00000464273.1, intron 1 of 1)	protein_coding-intron (ENST00000296122.8, intron 2 of 8)	3026	ENST00000464273.1	ENSG00000213639	ENST00000395366	NA	NA	PPP1CB	NA	NA	protein_coding	intron	5.76868	6.14218
D0H3K4me1_peak_178101	chr3	16502212	16502557	+	150	NA	intron (ENST00000441460.3, intron 1 of 4)	protein_coding-intron (ENST00000334133.6, intron 1 of 9)	10520	ENST00000449415.3	ENSG00000131378	ENST00000484752	NA	NA	RFTN1	NA	NA	protein_coding	intron	1.81864	2.67593
D0H3K4me1_peak_254309	chr7	99394602	99394949	+	150	NA	TTS (ENST00000252725.7)	protein_coding-TTS (ENST00000252725.7)	733	ENST00000463078.1	ENSG00000130429	ENST00000417330	NA	NA	ARPC1B	NA	NA	protein_coding	TTS	6.05506	3.94093
D0H3K4me1_peak_233849	chr6	45211681	45212058	+	150	NA	intron (ENST00000475057.3, intron 2 of 11)	protein_coding-intron (ENST00000371459.3, intron 2 of 10)	-14099	ENST00000385035.1	ENSG00000207769	ENST00000385035	NA	NA	MIR586	NA	NA	miRNA	intron	NA	NA
D0H3K4me1_peak_186153	chr3	99816067	99816414	+	150	NA	Intergenic	Intergenic	-1594	ENST00000421999.4	ENSG00000184220	ENST00000497345	NA	NA	CMSS1	NA	NA	protein_coding	Intergenic	5.31072	4.85407
D0H3K4me1_peak_266002	chr8	53216094	53216446	+	150	NA	intron (ENST00000524425.1, intron 1 of 2)	antisense-intron (ENST00000524425.1, intron 1 of 2)	22462	ENST00000524278.3	ENSG00000082556	ENST00000524278	NA	NA	OPRK1	NA	NA	protein_coding	intron	0.816598	1.07772
D0H3K4me1_peak_135928	chr19	56139561	56139890	+	150	NA	intron (ENST00000587467.3, intron 1 of 2)	protein_coding-intron (ENST00000587467.3, intron 1 of 2)	-1226	ENST00000588358.3	ENSG00000167685	ENST00000593100	NA	NA	ZNF444	NA	NA	protein_coding	intron	4.49312	4.28192
D0H3K4me1_peak_155283	chr2	199467810	199468476	+	150	NA	promoter-TSS (ENST00000446911.1)	antisense-promoter-TSS (ENST00000446911.1)	45	ENST00000450728.1	ENSG00000225953	ENST00000446911	NA	NA	SATB2-AS1	NA	NA	antisense	promoter-TSS	0.43143	0.526423
D0H3K4me1_peak_231508	chr6	24775903	24776287	+	150	NA	promoter-TSS (ENST00000378059.3)	protein_coding-promoter-TSS (ENST00000378059.3)	628	ENST00000476555.3	ENSG00000112312	ENSG00000112312	NA	NA	GMNN	NA	NA	protein_coding	promoter-TSS	5.46796	4.16082
D0H3K4me1_peak_5872	chr1	35819626	35819950	+	150	NA	intron (ENST00000373210.3, intron 2 of 17)	protein_coding-intron (ENST00000373210.3, intron 2 of 17)	11616	ENST00000373210.3	ENSG00000134698	ENST00000373210	NA	NA	AGO4	NA	NA	protein_coding	intron	2.87031	3.40348
D0H3K4me1_peak_54505	chr12	7681882	7682192	+	150	NA	Intergenic	Intergenic	13739	ENST00000329913.3	ENSG00000184344	ENST00000329913	NA	NA	GDF3	NA	NA	protein_coding	Intergenic	5.33914	0.841382
D0H3K4me1_peak_105442	chr16	79157252	79157606	+	150	NA	intron (ENST00000539474.4, intron 5 of 5)	protein_coding-intron (ENST00000402655.4, intron 4 of 4)	-38930	ENST00000566103.1	ENSG00000186153	ENST00000566662	NA	NA	WWOX	NA	NA	protein_coding	intron	3.1439	3.74396
D0H3K4me1_peak_4286	chr1	27059506	27060321	+	150	NA	Intergenic	Intergenic	5452	ENST00000624078.1	ENSG00000280403	ENST00000624078	NA	NA	FKSG62	NA	NA	protein_coding	Intergenic	NA	NA
D0H3K4me1_peak_115758	chr17	65065447	65065777	+	150	NA	Intergenic	Intergenic	-8773	ENST00000439174.4	ENSG00000120063	ENST00000439174	NA	NA	GNA13	NA	NA	protein_coding	Intergenic	4.36473	4.11121
D0H3K4me1_peak_287570	chrX	11929954	11930313	+	150	NA	Intergenic	Intergenic	124793	ENST00000384065.1	ENSG00000206792	ENST00000384065	NA	NA	Y_RNA	NA	NA	misc_RNA	Intergenic	NA	NA
D0H3K4me1_peak_22412	chr1	217571527	217571856	+	150	NA	intron (ENST00000485274.1, intron 1 of 2)	protein_coding-intron (ENST00000366935.5, intron 5 of 9)	38688	ENST00000485274.1	ENSG00000092978	ENST00000485274	NA	NA	GPATCH2	NA	NA	protein_coding	intron	2.28704	2.73091
D0H3K4me1_peak_142822	chr2	58730934	58731248	+	150	NA	intron (ENST00000452840.3, intron 3 of 11)	lincRNA-intron (ENST00000422723.3, intron 3 of 5)	-193511	ENST00000422793.1	ENSG00000233723	ENST00000455219	NA	NA	LINC01122	NA	NA	lincRNA	intron	0.137504	1.54217
D0H3K4me1_peak_6590	chr1	39943833	39944256	+	150	NA	TTS (ENST00000384626.1)	misc_RNA-TTS (ENST00000384626.1)	954	ENST00000384626.1	ENSG00000207356	ENSG00000207356	NA	NA	Y_RNA	NA	NA	misc_RNA	TTS	NA	NA
D0H3K4me1_peak_109944	chr17	18093155	18093513	+	150	NA	intron (ENST00000582419.3, intron 2 of 4)	protein_coding-intron (ENST00000225729.5, intron 1 of 12)	-2388	ENST00000582528.3	ENSG00000108591	ENST00000582314	NA	NA	DRG2	NA	NA	protein_coding	intron	4.16468	4.03697
D0H3K4me1_peak_60280	chr12	62793591	62793916	+	150	NA	intron (ENST00000228705.6, intron 3 of 9)	protein_coding-intron (ENST00000228705.6, intron 3 of 9)	-5269	ENST00000551519.1	ENSG00000111110	ENST00000547857	NA	NA	PPM1H	NA	NA	protein_coding	intron	4.69009	2.54247
D0H3K4me1_peak_209488	chr4	165072398	165072769	+	150	NA	exon (ENST00000306480.8, exon 6 of 6)	protein_coding-exon (ENST00000306480.8, exon 6 of 6)	13435	ENST00000503032.1	ENSG00000250374	ENST00000503032	NA	NA	TRIM75P	NA	NA	processed_pseudogene	exon	0.137504	0.137504
D0H3K4me1_peak_233190	chr6	41262970	41263309	+	150	NA	Intergenic	Intergenic	7100	ENST00000407513.1	ENSG00000218809	ENSG00000218809	NA	NA	RP1-229K20.5	NA	NA	unprocessed_pseudogene	Intergenic	NA	NA
D0H3K4me1_peak_284631	chr9	125699445	125699783	+	150	NA	intron (ENST00000433483.1, intron 1 of 3)	protein_coding-intron (ENST00000265960.5, intron 1 of 11)	7563	ENST00000427078.3	ENSG00000119487	ENST00000373498	NA	NA	MAPKAP1	NA	NA	protein_coding	intron	5.91018	4.98339
D0H3K4me1_peak_51546	chr11	118007713	118008056	+	150	NA	Intergenic	Intergenic	5536	ENST00000623651.1	ENSG00000280008	ENST00000623651	NA	NA	RP11-652L8.4	NA	NA	TEC	Intergenic	NA	NA
D0H3K4me1_peak_91692	chr15	64849997	64850364	+	150	NA	intron (ENST00000502574.1, intron 2 of 5)	protein_coding-intron (ENST00000323544.4, intron 2 of 5)	8232	ENST00000437723.1	ENSG00000249240	ENSG00000249240	NA	NA	AC069368.3	NA	NA	protein_coding	intron	NA	NA
D0H3K4me1_peak_290573	chrX	41388148	41388470	+	150	NA	Intergenic	Intergenic	41743	ENST00000611968.1	ENSG00000215301	ENSG00000215301	NA	NA	DDX3X	NA	NA	protein_coding	Intergenic	6.30204	6.43454
D0H3K4me1_peak_23267	chr1	225749651	225750013	+	150	NA	intron (ENST00000448264.1, intron 2 of 2)	antisense-intron (ENST00000448264.1, intron 2 of 2)	8557	ENST00000411374.2	ENSG00000223306	ENSG00000223306	NA	NA	RNU6-1304P	NA	NA	snRNA	intron	NA	NA
D0H3K4me1_peak_177753	chr3	13478713	13479068	+	150	NA	promoter-TSS (ENST00000433119.3)	protein_coding-promoter-TSS (ENST00000433119.3)	-834	ENST00000433119.3	ENSG00000163517	ENST00000404040	NA	NA	HDAC11	NA	NA	protein_coding	promoter-TSS	3.39452	3.74432
D0H3K4me1_peak_68112	chr12	124886231	124886604	+	150	NA	Intergenic	Intergenic	-3749	ENST00000541661.3	ENSG00000073060	ENST00000415380	NA	NA	SCARB1	NA	NA	protein_coding	Intergenic	5.02132	3.48048
D0H3K4me1_peak_288908	chrX	23741203	23741549	+	150	NA	intron (ENST00000379295.3, intron 3 of 16)	protein_coding-intron (ENST00000336430.9, intron 1 of 14)	1874	ENST00000492081.1	ENSG00000123130	ENST00000379303	NA	NA	ACOT9	NA	NA	protein_coding	intron	4.98012	4.29136
D0H3K4me1_peak_93548	chr15	77695720	77696071	+	150	NA	intron (ENST00000570216.3, intron 3 of 5)	protein_coding-intron (ENST00000559893.3, intron 1 of 3)	253	ENST00000561030.3	ENSG00000169783	ENST00000564066	NA	NA	LINGO1	NA	NA	protein_coding	intron	5.01368	4.86392
D0H3K4me1_peak_71394	chr13	41276966	41277320	+	150	NA	Intergenic	Intergenic	11177	ENST00000416129.2	ENSG00000231404	ENST00000416129	NA	NA	RAC1P3	NA	NA	processed_pseudogene	Intergenic	NA	NA
D0H3K4me1_peak_227384	chr5	174540180	174540538	+	150	NA	Intergenic	Intergenic	-21417	ENST00000505273.1	ENSG00000249031	ENSG00000249031	NA	NA	SUMO2P6	NA	NA	processed_pseudogene	Intergenic	NA	NA
D0H3K4me1_peak_135233	chr19	51050091	51050449	+	150	NA	intron (ENST00000601280.1, intron 1 of 1)	lincRNA-intron (ENST00000601280.1, intron 1 of 1)	6464	ENST00000601280.1	ENSG00000268390	ENSG00000268390	NA	NA	CTC-518B2.10	NA	NA	lincRNA	intron	NA	NA
D0H3K4me1_peak_16030	chr1	156002013	156002343	+	150	NA	TTS (ENST00000415726.1)	antisense-TTS (ENST00000415726.1)	386	ENST00000477754.2	ENSG00000116584	ENST00000313695	NA	NA	ARHGEF2	NA	NA	protein_coding	TTS	5.01798	4.35169
D0H3K4me1_peak_187792	chr3	119533231	119533568	+	150	NA	intron (ENST00000478182.3, intron 4 of 5)	protein_coding-intron (ENST00000264246.5, intron 4 of 6)	24329	ENST00000383669.3	ENSG00000121594	ENST00000478182	NA	NA	CD80	NA	NA	protein_coding	intron	0.137504	0.137504
D0H3K4me1_peak_70841	chr13	35559770	35560095	+	150	NA	intron (ENST00000537702.3, intron 4 of 17)	protein_coding-intron (ENST00000310336.6, intron 44 of 57)	-33074	ENST00000379922.3	ENSG00000172915	ENST00000379939	NA	NA	NBEA	NA	NA	protein_coding	intron	1.95727	3.46545
D0H3K4me1_peak_276798	chr9	27797456	27797826	+	150	NA	Intergenic	Intergenic	-31635	ENST00000562922.1	ENSG00000260390	ENSG00000260390	NA	NA	RP11-575I8.1	NA	NA	lincRNA	Intergenic	NA	NA
D0H3K4me1_peak_31863	chr10	59714998	59715364	+	150	NA	intron (ENST00000395347.1, intron 1 of 5)	protein_coding-intron (ENST00000395347.1, intron 1 of 5)	-5102	ENST00000395348.5	ENSG00000165449	ENST00000490066	NA	NA	SLC16A9	NA	NA	protein_coding	intron	2.3848	4.99045
D0H3K4me1_peak_93575	chr15	78076405	78076760	+	150	NA	intron (ENST00000409931.5, intron 1 of 12)	protein_coding-intron (ENST00000300584.5, intron 1 of 12)	1070	ENST00000300584.5	ENSG00000167202	ENST00000418039	NA	NA	TBC1D2B	NA	NA	protein_coding	intron	2.94206	2.69683
D0H3K4me1_peak_135247	chr19	51131749	51132094	+	150	NA	intron (ENST00000440804.5, intron 6 of 6)	protein_coding-intron (ENST00000440804.5, intron 6 of 6)	4891	ENST00000599948.1	ENSG00000129450	ENSG00000129450	NA	NA	SIGLEC9	NA	NA	protein_coding	intron	0.39012	0.257534
D0H3K4me1_peak_77171	chr13	111504928	111505241	+	150	NA	Intergenic	Intergenic	-83117	ENST00000607406.1	ENSG00000204398	ENSG00000204398	NA	NA	RP11-65D24.2	NA	NA	lincRNA	Intergenic	NA	NA
D0H3K4me1_peak_246225	chr7	15492167	15492540	+	150	NA	intron (ENST00000342526.5, intron 3 of 12)	protein_coding-intron (ENST00000342526.5, intron 3 of 12)	69662	ENST00000342526.5	ENSG00000187546	ENST00000407277	NA	NA	AGMO	NA	NA	protein_coding	intron	1.26269	0.402171
D0H3K4me1_peak_282002	chr9	104848446	104848809	+	150	NA	intron (ENST00000374736.5, intron 7 of 49)	protein_coding-intron (ENST00000374736.5, intron 7 of 49)	-17638	ENST00000494467.1	ENSG00000165029	ENST00000374736	NA	NA	ABCA1	NA	NA	protein_coding	intron	1.38092	1.87546
D0H3K4me1_peak_25327	chr1	242023286	242023641	+	150	NA	TTS (ENST00000411187.1)	snRNA-TTS (ENST00000411187.1)	591	ENST00000411187.1	ENSG00000223119	ENSG00000223119	NA	NA	RNU6-1139P	NA	NA	snRNA	TTS	NA	NA
D0H3K4me1_peak_133493	chr19	43674717	43675060	+	150	NA	Intergenic	Intergenic	-4341	ENST00000221264.6	ENSG00000011422	ENST00000601876	NA	NA	PLAUR	NA	NA	protein_coding	Intergenic	3.71687	2.4213
D0H3K4me1_peak_272015	chr8	121582119	121582451	+	150	NA	Intergenic	Intergenic	-39290	ENST00000583308.1	ENSG00000263525	ENST00000583308	NA	NA	AC022909.1	NA	NA	miRNA	Intergenic	NA	NA
D0H3K4me1_peak_150884	chr2	148776701	148777034	+	150	NA	intron (ENST00000258484.8, intron 10 of 13)	protein_coding-intron (ENST00000258484.8, intron 10 of 13)	22972	ENST00000491099.1	ENSG00000135999	ENST00000397424	NA	NA	EPC2	NA	NA	protein_coding	intron	3.13704	3.81327
D0H3K4me1_peak_71565	chr13	43045950	43046336	+	150	NA	intron (ENST00000474320.1, intron 1 of 3)	protein_coding-intron (ENST00000379221.3, intron 1 of 5)	22940	ENST00000379221.3	ENSG00000120675	ENST00000379221	NA	NA	DNAJC15	NA	NA	protein_coding	intron	4.57582	3.67064
D0H3K4me1_peak_229947	chr6	13766381	13766892	+	150	NA	Intergenic	Intergenic	34709	ENST00000607303.1	ENSG00000050393	ENSG00000050393	NA	NA	MCUR1	NA	NA	protein_coding	Intergenic	3.81779	3.5004
D0H3K4me1_peak_22591	chr1	219872644	219872974	+	150	NA	intron (ENST00000484239.3, intron 4 of 8)	protein_coding-intron (ENST00000484239.3, intron 4 of 8)	46221	ENST00000484079.1	ENSG00000196660	ENST00000484079	NA	NA	SLC30A10	NA	NA	protein_coding	intron	0.182772	0.443026
D0H3K4me1_peak_72344	chr13	49801355	49801693	+	150	NA	Intergenic	Intergenic	-8603	ENST00000261667.5	ENSG00000102753	ENST00000436760	NA	NA	KPNA3	NA	NA	protein_coding	Intergenic	4.33472	4.34262
D0H3K4me1_peak_118346	chr17	80674649	80674991	+	150	NA	intron (ENST00000577161.3, intron 3 of 21)	protein_coding-intron (ENST00000306801.5, intron 3 of 33)	-34113	ENST00000572733.1	ENSG00000141564	ENST00000577161	NA	NA	RPTOR	NA	NA	protein_coding	intron	2.82979	3.0818
D0H3K4me1_peak_229847	chr6	13132541	13132890	+	150	NA	intron (ENST00000482982.1, intron 2 of 3)	protein_coding-intron (ENST00000332995.9, intron 5 of 14)	79258	ENST00000434977.1	ENSG00000112137	ENST00000379335	NA	NA	PHACTR1	NA	NA	protein_coding	intron	2.34161	1.84225
D0H3K4me1_peak_259209	chr7	143413752	143414508	+	150	NA	intron (ENST00000421648.1, intron 1 of 2)	antisense-intron (ENST00000421648.1, intron 1 of 2)	-5238	ENST00000275815.3	ENSG00000146904	ENST00000494989	NA	NA	EPHA1	NA	NA	protein_coding	intron	6.22141	0.72461
D0H3K4me1_peak_236471	chr6	85959438	85959762	+	150	NA	Intergenic	Intergenic	33559	ENST00000365233.1	ENSG00000202103	ENSG00000202103	NA	NA	RNU4-12P	NA	NA	snRNA	Intergenic	NA	NA
D0H3K4me1_peak_23154	chr1	224881191	224881602	+	150	NA	Intergenic	Intergenic	-14866	ENST00000445597.4	ENSG00000185842	ENST00000327794	NA	NA	DNAH14	NA	NA	protein_coding	Intergenic	4.32819	3.99379
D0H3K4me1_peak_236159	chr6	81884148	81884507	+	150	NA	intron (ENST00000418567.1, intron 2 of 2)	lincRNA-intron (ENST00000418567.1, intron 2 of 2)	49153	ENST00000418567.1	ENSG00000226453	ENST00000418567	NA	NA	RP11-379B8.1	NA	NA	lincRNA	intron	NA	NA
D0H3K4me1_peak_162064	chr20	17501419	17502360	+	150	NA	intron (ENST00000536626.3, intron 7 of 9)	protein_coding-intron (ENST00000377868.4, intron 5 of 7)	12852	ENST00000492424.1	ENSG00000125864	ENST00000492424	NA	NA	BFSP1	NA	NA	protein_coding	intron	1.49297	1.08204
D0H3K4me1_peak_194160	chr3	184065354	184065687	+	150	NA	Intergenic	Intergenic	-11259	ENST00000445553.1	ENSG00000233576	ENST00000445553	NA	NA	RP11-778D9.9	NA	NA	unprocessed_pseudogene	Intergenic	NA	NA
D0H3K4me1_peak_115982	chr17	66466724	66467086	+	150	NA	intron (ENST00000578063.3, intron 2 of 9)	protein_coding-intron (ENST00000284384.6, intron 2 of 14)	-50051	ENST00000584715.3	ENSG00000264630	ENST00000584715	NA	NA	RP11-4F22.2	NA	NA	antisense	intron	NA	NA
D0H3K4me1_peak_282220	chr9	106676459	106676791	+	150	NA	intron (ENST00000411451.2, intron 2 of 3)	lincRNA-intron (ENST00000411451.2, intron 2 of 3)	-3352	ENST00000363261.1	ENSG00000200131	ENSG00000200131	NA	NA	RN7SKP77	NA	NA	misc_RNA	intron	NA	NA
D0H3K4me1_peak_48236	chr11	79489446	79489778	+	150	NA	Intergenic	Intergenic	-48664	ENST00000531583.1	ENSG00000149256	ENST00000532654	NA	NA	TENM4	NA	NA	protein_coding	Intergenic	1.62895	2.92958
D0H3K4me1_peak_172541	chr22	28798140	28798977	+	150	NA	TTS (ENST00000482720.1)	protein_coding-TTS (ENST00000482720.1)	-1513	ENST00000484256.1	ENSG00000100219	ENST00000403532	NA	NA	XBP1	NA	NA	protein_coding	TTS	6.42826	6.66262
D0H3K4me1_peak_173788	chr22	35628213	35628549	+	150	NA	intron (ENST00000472240.1, intron 1 of 1)	protein_coding-intron (ENST00000447607.3, intron 2 of 3)	-4980	ENST00000443033.3	ENSG00000198125	ENST00000397328	NA	NA	MB	NA	NA	protein_coding	intron	0.137504	0.802248
D0H3K4me1_peak_171322	chr22	19217661	19218036	+	150	NA	intron (ENST00000621271.2, intron 18 of 31)	protein_coding-intron (ENST00000427926.3, intron 18 of 32)	8472	ENST00000458188.2	ENSG00000070371	ENST00000458188	NA	NA	CLTCL1	NA	NA	protein_coding	intron	1.72255	1.83264
D0H3K4me1_peak_90726	chr15	58743364	58743810	+	150	NA	intron (ENST00000561149.1, intron 1 of 3)	protein_coding-intron (ENST00000260408.5, intron 1 of 15)	5379	ENST00000497846.3	ENSG00000137845	ENST00000559053	NA	NA	ADAM10	NA	NA	protein_coding	intron	5.41649	5.1948
D0H3K4me1_peak_114276	chr17	55829049	55829412	+	150	NA	intron (ENST00000576221.1, intron 5 of 5)	protein_coding-intron (ENST00000576221.1, intron 5 of 5)	43709	ENST00000571972.1	ENSG00000262052	ENSG00000262052	NA	NA	RP11-763E3.1	NA	NA	lincRNA	intron	NA	NA
D0H3K4me1_peak_139091	chr2	27098302	27098685	+	150	NA	TTS (ENST00000402550.3)	protein_coding-TTS (ENST00000402550.3)	3828	ENST00000464371.1	ENSG00000138030	ENST00000260598	NA	NA	KHK	NA	NA	protein_coding	TTS	2.93159	2.80466
D0H3K4me1_peak_289235	chrX	25343440	25343781	+	150	NA	Intergenic	Intergenic	-137150	ENST00000390786.1	ENSG00000212075	ENSG00000212075	NA	NA	AC112778.1	NA	NA	miRNA	Intergenic	NA	NA
D0H3K4me1_peak_183022	chr3	58215386	58215744	+	150	NA	promoter-TSS (ENST00000460422.1)	protein_coding-promoter-TSS (ENST00000460422.1)	-868	ENST00000483681.3	ENSG00000163687	ENST00000483681	NA	NA	DNASE1L3	NA	NA	protein_coding	promoter-TSS	0.137504	0.137504
D0H3K4me1_peak_167177	chr20	58110580	58110902	+	150	NA	Intergenic	Intergenic	13474	ENST00000604803.1	ENSG00000270411	ENST00000604803	NA	NA	RP13-379L11.3	NA	NA	processed_pseudogene	Intergenic	NA	NA
D0H3K4me1_peak_169893	chr21	36885331	36885697	+	150	NA	intron (ENST00000612277.2, intron 7 of 11)	protein_coding-intron (ENST00000336648.6, intron 7 of 11)	33603	ENST00000362936.1	ENSG00000199806	ENSG00000199806	NA	NA	RNA5SP491	NA	NA	rRNA	intron	NA	NA
D0H3K4me1_peak_196553	chr4	5250146	5250493	+	150	NA	intron (ENST00000505508.3, intron 1 of 7)	protein_coding-intron (ENST00000282908.7, intron 3 of 11)	36077	ENST00000505508.3	ENSG00000152953	ENST00000510398	NA	NA	STK32B	NA	NA	protein_coding	intron	0.328208	1.54129
D0H3K4me1_peak_217450	chr5	74764612	74764967	+	150	NA	intron (ENST00000509097.1, intron 1 of 10)	protein_coding-intron (ENST00000296805.5, intron 1 of 20)	-2202	ENST00000296802.7	ENSG00000164346	ENST00000515524	NA	NA	NSA2	NA	NA	protein_coding	intron	5.43498	5.83906
D0H3K4me1_peak_21483	chr1	209351396	209351773	+	150	NA	Intergenic	Intergenic	-16078	ENST00000443636.1	ENSG00000231648	ENST00000443636	NA	NA	RP11-372M18.2	NA	NA	lincRNA	Intergenic	NA	NA
D0H3K4me1_peak_215869	chr5	55928461	55928830	+	150	NA	promoter-TSS (ENST00000624860.1)	protein_coding-promoter-TSS (ENST00000624860.1)	96	ENST00000624860.1	ENSG00000279768	ENST00000624860	NA	NA	AC008914.1	NA	NA	protein_coding	promoter-TSS	1.62475	2.96913
D0H3K4me1_peak_35966	chr10	96307177	96307884	+	150	NA	promoter-TSS (ENST00000454484.2)	antisense-promoter-TSS (ENST00000454484.2)	-835	ENST00000454484.2	ENSG00000229418	ENSG00000229418	NA	NA	RP11-35J23.1	NA	NA	antisense	promoter-TSS	NA	NA
D0H3K4me1_peak_195601	chr3	195862613	195862961	+	150	NA	TTS (ENST00000333602.8)	protein_coding-TTS (ENST00000333602.8)	-2383	ENST00000429834.1	ENSG00000223783	ENSG00000223783	NA	NA	AC124944.5	NA	NA	lincRNA	TTS	NA	NA
D0H3K4me1_peak_276813	chr9	27981368	27981772	+	150	NA	intron (ENST00000613945.1, intron 4 of 4)	protein_coding-intron (ENST00000308675.5, intron 5 of 5)	-37073	ENST00000566293.1	ENSG00000260412	ENST00000566293	NA	NA	RP11-438B23.2	NA	NA	sense_overlapping	intron	NA	NA
D0H3K4me1_peak_84730	chr14	85681649	85682002	+	150	NA	Intergenic	Intergenic	58135	ENST00000553650.1	ENSG00000185070	ENST00000553627	NA	NA	FLRT2	NA	NA	protein_coding	Intergenic	2.7518	2.90028
D0H3K4me1_peak_232522	chr6	36354027	36354394	+	150	NA	TTS (ENST00000339796.7)	protein_coding-TTS (ENST00000339796.7)	-17325	ENST00000437635.2	ENSG00000189325	ENSG00000189325	NA	NA	C6orf222	NA	NA	protein_coding	TTS	0.137504	0.160424
D0H3K4me1_peak_220698	chr5	113166566	113166894	+	150	NA	intron (ENST00000408903.4, intron 3 of 18)	protein_coding-intron (ENST00000302475.6, intron 1 of 16)	36587	ENST00000506605.4	ENSG00000171444	ENST00000302475	NA	NA	MCC	NA	NA	protein_coding	intron	1.21033	1.79166
D0H3K4me1_peak_266519	chr8	58572640	58572970	+	150	NA	TTS (ENST00000522243.3)	protein_coding-TTS (ENST00000522243.3)	2093	ENST00000520228.1	ENSG00000137575	ENST00000260130	NA	NA	SDCBP	NA	NA	protein_coding	TTS	7.49816	6.69446
D0H3K4me1_peak_150091	chr2	137605492	137605820	+	150	NA	intron (ENST00000413152.3, intron 17 of 27)	protein_coding-intron (ENST00000272643.5, intron 16 of 26)	-36587	ENST00000480352.1	ENSG00000144229	ENST00000480352	NA	NA	THSD7B	NA	NA	protein_coding	intron	1.11846	0.716258
D0H3K4me1_peak_155457	chr2	201004854	201005233	+	150	NA	intron (ENST00000498780.3, intron 7 of 7)	protein_coding-intron (ENST00000286181.5, intron 8 of 13)	4409	ENST00000490725.3	ENSG00000155744	ENST00000474118	NA	NA	FAM126B	NA	NA	protein_coding	intron	1.42062	1.89635
D0H3K4me1_peak_18056	chr1	175072752	175073111	+	150	NA	intron (ENST00000239462.6, intron 1 of 18)	protein_coding-intron (ENST00000239462.6, intron 1 of 18)	-4458	ENST00000622870.2	ENSG00000120332	ENST00000239462	NA	NA	TNN	NA	NA	protein_coding	intron	0.137504	0.137504
D0H3K4me1_peak_174774	chr22	40711002	40711341	+	150	NA	Intergenic	Intergenic	31064	ENST00000465662.1	ENSG00000128285	ENST00000249016	NA	NA	MCHR1	NA	NA	protein_coding	Intergenic	2.07826	2.67471
D0H3K4me1_peak_19253	chr1	185541937	185542252	+	150	NA	Intergenic	Intergenic	23443	ENST00000622958.1	ENSG00000279401	ENST00000622958	NA	NA	GS1-204I12.3	NA	NA	TEC	Intergenic	NA	NA
D0H3K4me1_peak_79146	chr14	35570101	35570428	+	150	NA	intron (ENST00000556837.1, intron 2 of 2)	protein_coding-intron (ENST00000307138.8, intron 38 of 39)	2416	ENST00000556837.1	ENSG00000174373	ENST00000382366	NA	NA	RALGAPA1	NA	NA	protein_coding	intron	2.69935	3.87275
D0H3K4me1_peak_89405	chr15	47402569	47402928	+	150	NA	intron (ENST00000560636.3, intron 1 of 5)	protein_coding-intron (ENST00000558014.3, intron 1 of 19)	-3194	ENST00000561174.1	ENSG00000259360	ENSG00000259360	NA	NA	RP11-142J21.1	NA	NA	antisense	intron	NA	NA
D0H3K4me1_peak_44072	chr11	44065330	44065679	+	150	NA	promoter-TSS (ENST00000263776.8)	protein_coding-promoter-TSS (ENST00000263776.8)	-421	ENST00000533208.3	ENSG00000110455	ENST00000532122	NA	NA	ACCS	NA	NA	protein_coding	promoter-TSS	2.33209	2.55092
D0H3K4me1_peak_90299	chr15	55535667	55536027	+	150	NA	Intergenic	Intergenic	-27613	ENST00000321149.5	ENSG00000256061	ENST00000448430	NA	NA	DYX1C1	NA	NA	protein_coding	Intergenic	NA	NA
D0H3K4me1_peak_172749	chr22	29689012	29689372	+	150	NA	intron (ENST00000397789.3, intron 16 of 16)	protein_coding-intron (ENST00000338641.6, intron 15 of 15)	30522	ENST00000420180.1	ENSG00000239446	ENSG00000239446	NA	NA	RP1-76B20.12	NA	NA	antisense	intron	NA	NA
D0H3K4me1_peak_297289	chrX	133288367	133288725	+	150	NA	Intergenic	Intergenic	-49730	ENST00000365329.1	ENSG00000202199	ENST00000365329	NA	NA	RNU1-115P	NA	NA	snRNA	Intergenic	NA	NA
D0H3K4me1_peak_157283	chr2	217068275	217068617	+	150	NA	Intergenic	Intergenic	72540	ENST00000564299.1	ENSG00000259855	ENSG00000259855	NA	NA	RP11-574O16.1	NA	NA	lincRNA	Intergenic	NA	NA
D0H3K4me1_peak_160519	chr20	3112263	3112611	+	150	NA	intron (ENST00000446537.3, intron 5 of 6)	protein_coding-intron (ENST00000217173.4, intron 4 of 4)	1800	ENST00000454019.1	ENSG00000235958	ENSG00000235958	NA	NA	UBOX5-AS1	NA	NA	antisense	intron	0.137504	0.249423
D0H3K4me1_peak_271040	chr8	108515181	108515511	+	150	NA	Intergenic	Intergenic	41495	ENST00000519450.2	ENSG00000104412	ENST00000520294	NA	NA	EMC2	NA	NA	protein_coding	Intergenic	4.95376	4.90679
D0H3K4me1_peak_57938	chr12	45630716	45631076	+	150	NA	Intergenic	Intergenic	-20276	ENST00000549223.1	ENSG00000257657	ENSG00000257657	NA	NA	RP11-352M15.1	NA	NA	lincRNA	Intergenic	NA	NA
D0H3K4me1_peak_95038	chr15	90087640	90087968	+	150	NA	intron (ENST00000560061.1, intron 3 of 8)	protein_coding-intron (ENST00000330062.5, intron 5 of 10)	-5597	ENST00000558334.1	ENSG00000259291	ENSG00000259291	NA	NA	RP11-617F23.1	NA	NA	antisense	intron	NA	NA
D0H3K4me1_peak_287053	chrX	6370780	6371098	+	150	NA	Intergenic	Intergenic	10370	ENST00000453006.1	ENSG00000229818	ENSG00000229818	NA	NA	RP11-459A10.3	NA	NA	processed_pseudogene	Intergenic	NA	NA
D0H3K4me1_peak_285003	chr9	127926086	127926408	+	150	NA	intron (ENST00000464759.3, intron 1 of 3)	protein_coding-intron (ENST00000300432.3, intron 2 of 4)	939	ENST00000495448.3	ENSG00000167103	ENST00000464759	NA	NA	PIP5KL1	NA	NA	protein_coding	intron	2.94498	2.29855
D0H3K4me1_peak_83961	chr14	77300669	77301000	+	150	NA	TTS (ENST00000554948.1)	protein_coding-TTS (ENST00000554948.1)	329	ENST00000554767.3	ENSG00000009830	ENST00000555710	NA	NA	POMT2	NA	NA	protein_coding	TTS	4.08343	4.62288
D0H3K4me1_peak_108348	chr17	7684512	7684844	+	150	NA	TTS (ENST00000571370.1)	sense_intronic-TTS (ENST00000571370.1)	-1393	ENST00000431639.4	ENSG00000141499	ENST00000467699	NA	NA	WRAP53	NA	NA	protein_coding	TTS	3.42965	4.0144
D0H3K4me1_peak_133187	chr19	41375127	41375448	+	150	NA	promoter-TSS (ENST00000392002.4)	protein_coding-promoter-TSS (ENST00000392002.4)	-937	ENST00000392002.4	ENSG00000142046	ENST00000546362	NA	NA	TMEM91	NA	NA	protein_coding	promoter-TSS	3.0276	3.6969
D0H3K4me1_peak_53359	chr11	133507780	133508123	+	150	NA	intron (ENST00000524381.3, intron 1 of 7)	protein_coding-intron (ENST00000524381.3, intron 1 of 7)	5074	ENST00000459213.1	ENSG00000238504	ENST00000459213	NA	NA	AP005638.1	NA	NA	miRNA	intron	NA	NA
D0H3K4me1_peak_215760	chr5	55249031	55249390	+	150	NA	intron (ENST00000506435.1, intron 1 of 4)	antisense-intron (ENST00000506435.1, intron 1 of 4)	15276	ENST00000506435.1	ENSG00000251307	ENST00000506435	NA	NA	RP11-506H20.1	NA	NA	antisense	intron	NA	NA
D0H3K4me1_peak_147567	chr2	108997285	108997618	+	150	NA	Intergenic	Intergenic	-8079	ENST00000376651.1	ENSG00000135960	ENSG00000135960	NA	NA	EDAR	NA	NA	protein_coding	Intergenic	0.137504	0.610354
D0H3K4me1_peak_160293	chr20	1649490	1649813	+	150	NA	intron (ENST00000381583.4, intron 1 of 4)	protein_coding-intron (ENST00000216927.4, intron 1 of 3)	1726	ENST00000381580.3	ENSG00000089012	ENST00000478145	NA	NA	SIRPG	NA	NA	protein_coding	intron	0.137504	0.137504
D0H3K4me1_peak_70618	chr13	32738497	32738847	+	150	NA	intron (ENST00000450460.3, intron 21 of 33)	protein_coding-intron (ENST00000315596.12, intron 21 of 34)	-19497	ENST00000447833.1	ENSG00000083642	ENST00000481616	NA	NA	PDS5B	NA	NA	protein_coding	intron	2.72211	3.41002
D0H3K4me1_peak_173030	chr22	31159582	31159894	+	150	NA	promoter-TSS (ENST00000266252.8)	protein_coding-promoter-TSS (ENST00000266252.8)	381	ENST00000583386.1	ENSG00000264141	ENSG00000264141	NA	NA	MIR3928	NA	NA	miRNA	promoter-TSS	NA	NA
D0H3K4me1_peak_268367	chr8	79353494	79353862	+	150	NA	Intergenic	Intergenic	55961	ENST00000519983.1	ENSG00000253659	ENST00000519983	NA	NA	RP11-1114I9.1	NA	NA	lincRNA	Intergenic	NA	NA
D0H3K4me1_peak_1206	chr1	9892259	9892805	+	150	NA	intron (ENST00000377263.3, intron 1 of 5)	protein_coding-intron (ENST00000377258.3, intron 1 of 4)	705	ENST00000377258.3	ENSG00000178585	ENSG00000178585	NA	NA	CTNNBIP1	NA	NA	protein_coding	intron	4.60344	4.87671
D0H3K4me1_peak_233689	chr6	43701030	43701705	+	150	NA	Intergenic	Intergenic	5384	ENST00000406079.1	ENSG00000218107	ENST00000406079	NA	NA	RP1-261G23.4	NA	NA	processed_pseudogene	Intergenic	NA	NA
D0H3K4me1_peak_108703	chr17	9421972	9422302	+	150	NA	intron (ENST00000575858.3, intron 4 of 5)	protein_coding-intron (ENST00000306357.6, intron 6 of 7)	15752	ENST00000570583.3	ENSG00000170310	ENST00000574382	NA	NA	STX8	NA	NA	protein_coding	intron	5.35029	5.56736
D0H3K4me1_peak_170242	chr21	39682028	39682360	+	150	NA	intron (ENST00000416555.1, intron 1 of 2)	sense_overlapping-intron (ENST00000416555.1, intron 1 of 2)	24312	ENST00000398714.3	ENSG00000183778	ENST00000615480	NA	NA	B3GALT5	NA	NA	protein_coding	intron	2.50048	0.533229
D0H3K4me1_peak_108666	chr17	9308558	9308872	+	150	NA	intron (ENST00000575858.3, intron 5 of 5)	protein_coding-intron (ENST00000306357.6, intron 7 of 7)	25541	ENST00000579641.2	ENSG00000263708	ENSG00000263708	NA	NA	RP11-85B7.4	NA	NA	antisense	intron	NA	NA
D0H3K4me1_peak_37283	chr10	103928401	103928724	+	150	NA	Intergenic	Intergenic	-10357	ENST00000224950.5	ENSG00000107960	ENST00000472951	NA	NA	OBFC1	NA	NA	protein_coding	Intergenic	NA	NA
D0H3K4me1_peak_186805	chr3	108044284	108044676	+	150	NA	exon (ENST00000355354.9, exon 9 of 9)	protein_coding-exon (ENST00000355354.9, exon 9 of 9)	-6035	ENST00000624541.1	ENSG00000279277	ENSG00000279277	NA	NA	RP11-861A13.3	NA	NA	TEC	exon	NA	NA
D0H3K4me1_peak_148443	chr2	119710441	119710787	+	150	NA	Intergenic	Intergenic	11991	ENST00000432914.1	ENSG00000229326	ENST00000432914	NA	NA	AC069154.4	NA	NA	processed_pseudogene	Intergenic	NA	NA
D0H3K4me1_peak_93932	chr15	80899064	80899380	+	150	NA	intron (ENST00000560873.1, intron 2 of 3)	protein_coding-intron (ENST00000220244.5, intron 11 of 28)	3947	ENST00000561295.2	ENSG00000259649	ENST00000558261	NA	NA	RP11-351M8.1	NA	NA	antisense	intron	NA	NA
D0H3K4me1_peak_287983	chrX	16104019	16104353	+	150	NA	Intergenic	Intergenic	-19370	ENST00000380289.2	ENSG00000126010	ENST00000380289	NA	NA	GRPR	NA	NA	protein_coding	Intergenic	4.4392	0.405566
D0H3K4me1_peak_53210	chr11	131563448	131563769	+	150	NA	intron (ENST00000421650.2, intron 1 of 1)	protein_coding-intron (ENST00000374791.5, intron 1 of 7)	9992	ENST00000421650.2	ENSG00000236082	ENSG00000236082	NA	NA	RP11-217L21.1	NA	NA	antisense	intron	NA	NA
D0H3K4me1_peak_45306	chr11	61154955	61155311	+	150	NA	intron (ENST00000536000.1, intron 1 of 3)	protein_coding-intron (ENST00000301765.7, intron 1 of 4)	6003	ENST00000538036.1	ENSG00000167987	ENST00000536000	NA	NA	VPS37C	NA	NA	protein_coding	intron	3.54493	3.61583
D0H3K4me1_peak_279140	chr9	77878039	77878418	+	150	NA	intron (ENST00000411677.1, intron 2 of 3)	protein_coding-intron (ENST00000286548.6, intron 2 of 6)	152376	ENST00000411677.1	ENSG00000156052	ENST00000286548	NA	NA	GNAQ	NA	NA	protein_coding	intron	3.70064	3.96265
D0H3K4me1_peak_24263	chr1	233729836	233730213	+	150	NA	Intergenic	Intergenic	74329	ENST00000472869.1	ENSG00000135750	ENST00000487728	NA	NA	KCNK1	NA	NA	protein_coding	Intergenic	4.30213	2.35447
D0H3K4me1_peak_44071	chr11	44064411	44064775	+	150	NA	Intergenic	Intergenic	-1332	ENST00000533208.3	ENSG00000110455	ENST00000532122	NA	NA	ACCS	NA	NA	protein_coding	Intergenic	2.33209	2.55092
D0H3K4me1_peak_204488	chr4	101336421	101336779	+	150	NA	intron (ENST00000529324.3, intron 1 of 4)	protein_coding-intron (ENST00000323055.8, intron 1 of 11)	-6186	ENST00000408338.1	ENSG00000221265	ENSG00000221265	NA	NA	MIR1255A	NA	NA	miRNA	intron	NA	NA
D0H3K4me1_peak_233713	chr6	43993521	43993914	+	150	NA	Intergenic	Intergenic	-6863	ENST00000442114.4	ENSG00000181577	ENSG00000181577	NA	NA	C6orf223	NA	NA	protein_coding	Intergenic	0.458601	0.137504
D0H3K4me1_peak_123926	chr18	58516076	58516415	+	150	NA	intron (ENST00000361673.3, intron 9 of 12)	protein_coding-intron (ENST00000361673.3, intron 9 of 12)	-3935	ENST00000610389.1	ENSG00000274354	ENST00000610389	NA	NA	RP11-1151B14.5	NA	NA	sense_intronic	intron	NA	NA
D0H3K4me1_peak_158963	chr2	231881757	231882103	+	150	NA	Intergenic	Intergenic	10368	ENST00000410314.1	ENSG00000222246	ENSG00000222246	NA	NA	MIR1471	NA	NA	miRNA	Intergenic	NA	NA
D0H3K4me1_peak_283245	chr9	114379999	114380326	+	150	NA	intron (ENST00000374088.5, intron 2 of 21)	protein_coding-intron (ENST00000307564.6, intron 2 of 21)	-2527	ENST00000374075.7	ENSG00000106948	ENST00000374088	NA	NA	AKNA	NA	NA	protein_coding	intron	4.49001	2.83865
D0H3K4me1_peak_176299	chr22_KI270879v1_alt	261704	262087	+	150	NA	NA	NA	NA	NA			NA	NA		NA	NA		NA	NA	NA
D0H3K4me1_peak_285851	chr9	131505171	131505486	+	150	NA	intron (ENST00000415075.3, intron 2 of 7)	protein_coding-intron (ENST00000341012.9, intron 1 of 18)	2319	ENST00000430619.1	ENSG00000130714	ENST00000462375	NA	NA	POMT1	NA	NA	protein_coding	intron	3.69742	5.2545
D0H3K4me1_peak_37367	chr10	104733171	104733688	+	150	NA	intron (ENST00000369701.5, intron 1 of 26)	protein_coding-intron (ENST00000369699.6, intron 1 of 27)	-67229	ENST00000449805.2	ENSG00000226387	ENSG00000226387	NA	NA	SORCS3-AS1	NA	NA	antisense	intron	0.137504	0.137504
D0H3K4me1_peak_46963	chr11	70285514	70285840	+	150	NA	intron (ENST00000528607.1, intron 1 of 1)	protein_coding-intron (ENST00000253925.9, intron 2 of 27)	1722	ENST00000408406.1	ENSG00000221333	ENSG00000221333	NA	NA	MIR548K	NA	NA	miRNA	intron	NA	NA
D0H3K4me1_peak_138782	chr2	25586338	25586671	+	150	NA	intron (ENST00000356599.7, intron 3 of 14)	protein_coding-intron (ENST00000288642.10, intron 6 of 19)	9952	ENST00000493386.3	ENSG00000138101	ENST00000288642	NA	NA	DTNB	NA	NA	protein_coding	intron	5.15341	4.45657
D0H3K4me1_peak_113200	chr17	47693483	47693820	+	150	NA	promoter-TSS (ENST00000537587.4)	protein_coding-promoter-TSS (ENST00000537587.4)	-430	ENST00000578982.3	ENSG00000198933	ENST00000622396	NA	NA	TBKBP1	NA	NA	protein_coding	promoter-TSS	2.34944	3.35706
D0H3K4me1_peak_86075	chr14	98403662	98404044	+	150	NA	Intergenic	Intergenic	-52189	ENST00000487050.3	ENSG00000241757	ENSG00000241757	NA	NA	RN7SL714P	NA	NA	misc_RNA	Intergenic	NA	NA
D0H3K4me1_peak_85071	chr14	89497258	89497586	+	150	NA	intron (ENST00000555070.1, intron 2 of 3)	protein_coding-intron (ENST00000345097.6, intron 1 of 6)	-3237	ENST00000553904.1	ENSG00000053254	ENST00000555010	NA	NA	FOXN3	NA	NA	protein_coding	intron	5.07969	4.11642
D0H3K4me1_peak_35844	chr10	95450324	95450672	+	150	NA	intron (ENST00000607232.3, intron 2 of 26)	protein_coding-intron (ENST00000306402.8, intron 2 of 25)	-9336	ENST00000277982.7	ENSG00000095637	ENSG00000095637	NA	NA	SORBS1	NA	NA	protein_coding	intron	2.44306	2.71764
D0H3K4me1_peak_278735	chr9	74727219	74727553	+	150	NA	intron (ENST00000449912.4, intron 38 of 38)	protein_coding-intron (ENST00000360774.3, intron 38 of 38)	-72509	ENST00000365347.1	ENSG00000202217	ENSG00000202217	NA	NA	RN7SKP47	NA	NA	misc_RNA	intron	NA	NA
D0H3K4me1_peak_40143	chr10	131964503	131964847	+	150	NA	Intergenic	Intergenic	-6527	ENST00000614406.1	ENSG00000277959	ENSG00000277959	NA	NA	RP11-45A17.2	NA	NA	antisense	Intergenic	NA	NA
D0H3K4me1_peak_61949	chr12	79191762	79192147	+	150	NA	intron (ENST00000551304.3, intron 4 of 5)	protein_coding-intron (ENST00000261205.6, intron 3 of 10)	-99845	ENST00000549559.2	ENSG00000067715	ENST00000457153	NA	NA	SYT1	NA	NA	protein_coding	intron	3.4126	4.28545
D0H3K4me1_peak_48653	chr11	84937211	84937565	+	150	NA	intron (ENST00000532123.1, intron 1 of 1)	protein_coding-intron (ENST00000376104.4, intron 6 of 27)	699	ENST00000532123.1	ENSG00000255555	ENST00000532123	NA	NA	AP000857.3	NA	NA	antisense	intron	NA	NA
D0H3K4me1_peak_24471	chr1	235302730	235303080	+	150	NA	intron (ENST00000491632.3, intron 2 of 19)	protein_coding-intron (ENST00000264183.5, intron 2 of 23)	7040	ENST00000452590.2	ENSG00000236863	ENST00000452590	NA	NA	RPL23AP23	NA	NA	processed_pseudogene	intron	NA	NA
D0H3K4me1_peak_14710	chr1	119264746	119265086	+	150	NA	intron (ENST00000418015.1, intron 6 of 6)	antisense-intron (ENST00000418015.1, intron 6 of 6)	-44820	ENST00000425480.2	ENSG00000227056	ENSG00000227056	NA	NA	RPL6P2	NA	NA	processed_pseudogene	intron	NA	NA
D0H3K4me1_peak_39928	chr10	129060978	129061309	+	150	NA	Intergenic	Intergenic	-8091	ENST00000613581.1	ENSG00000275089	ENST00000613581	NA	NA	AL355537.1	NA	NA	miRNA	Intergenic	0.137504	0.137504
D0H3K4me1_peak_17598	chr1	170666254	170666622	+	150	NA	promoter-TSS (ENST00000606154.1)	lincRNA-promoter-TSS (ENST00000606154.1)	-943	ENST00000606154.1	ENSG00000271811	ENSG00000271811	NA	NA	RP1-79C4.4	NA	NA	lincRNA	promoter-TSS	NA	NA
D0H3K4me1_peak_65181	chr12	109870907	109871265	+	150	NA	intron (ENST00000617457.2, intron 1 of 5)	protein_coding-intron (ENST00000318348.6, intron 1 of 4)	-4577	ENST00000492388.3	ENSG00000241413	ENST00000492388	NA	NA	RN7SL441P	NA	NA	misc_RNA	intron	NA	NA
D0H3K4me1_peak_104801	chr16	74819054	74819398	+	150	NA	Intergenic	Intergenic	-23361	ENST00000565194.1	ENSG00000261458	ENST00000565194	NA	NA	RP11-787D11.1	NA	NA	unprocessed_pseudogene	Intergenic	NA	NA
D0H3K4me1_peak_166819	chr20	54741630	54741989	+	150	NA	Intergenic	Intergenic	118003	ENST00000516280.1	ENSG00000252089	ENST00000516280	NA	NA	RNU4ATAC7P	NA	NA	snRNA	Intergenic	NA	NA
D0H3K4me1_peak_234537	chr6	54008272	54008598	+	150	NA	intron (ENST00000505762.1, intron 2 of 2)	protein_coding-intron (ENST00000505762.1, intron 2 of 2)	8342	ENST00000402323.2	ENSG00000218143	ENSG00000218143	NA	NA	ERHP2	NA	NA	processed_pseudogene	intron	NA	NA
D0H3K4me1_peak_273938	chr8	140695227	140695596	+	150	NA	intron (ENST00000521985.1, intron 2 of 2)	protein_coding-intron (ENST00000340930.5, intron 26 of 32)	7304	ENST00000521985.1	ENSG00000169398	ENST00000522424	NA	NA	PTK2	NA	NA	protein_coding	intron	5.62224	5.82852
D0H3K4me1_peak_17505	chr1	169585967	169586385	+	150	NA	intron (ENST00000367797.5, intron 1 of 24)	protein_coding-intron (ENST00000367796.3, intron 1 of 24)	412	ENST00000367796.3	ENSG00000198734	ENSG00000198734	NA	NA	F5	NA	NA	protein_coding	intron	0.137504	0.871423
D0H3K4me1_peak_54476	chr12	7440455	7440803	+	150	NA	promoter-TSS (ENST00000538078.1)	processed_pseudogene-promoter-TSS (ENST00000538078.1)	-639	ENST00000538078.1	ENSG00000255836	ENST00000538078	NA	NA	RP11-157G21.2	NA	NA	processed_pseudogene	promoter-TSS	NA	NA
D0H3K4me1_peak_241877	chr6	145861273	145861637	+	150	NA	intron (ENST00000452617.3, intron 2 of 3)	antisense-intron (ENST00000452617.3, intron 2 of 3)	31899	ENST00000417762.3	ENSG00000146414	ENST00000417762	NA	NA	SHPRH	NA	NA	protein_coding	intron	2.41053	2.63186
D0H3K4me1_peak_232685	chr6	37078985	37079376	+	150	NA	Intergenic	Intergenic	-12134	ENST00000424565.2	ENSG00000216412	ENST00000424565	NA	NA	RPL12P2	NA	NA	processed_pseudogene	Intergenic	NA	NA
D0H3K4me1_peak_58081	chr12	47218459	47218840	+	150	NA	intron (ENST00000548348.1, intron 1 of 1)	protein_coding-intron (ENST00000432328.2, intron 2 of 2)	2051	ENST00000549500.1	ENSG00000179715	ENST00000548348	NA	NA	PCED1B	NA	NA	protein_coding	intron	2.13967	1.57898
D0H3K4me1_peak_261375	chr8	9957430	9957762	+	150	NA	Intergenic	Intergenic	-52230	ENST00000521242.1	ENSG00000253230	ENST00000518557	NA	NA	LINC00599	NA	NA	lincRNA	Intergenic	4.47983	2.84509
D0H3K4me1_peak_124140	chr18	59862206	59862546	+	150	NA	Intergenic	Intergenic	-37572	ENST00000316660.6	ENSG00000141682	ENST00000269518	NA	NA	PMAIP1	NA	NA	protein_coding	Intergenic	7.32997	2.11138
D0H3K4me1_peak_16884	chr1	163459132	163459449	+	150	NA	Intergenic	Intergenic	9315	ENST00000363457.1	ENSG00000200327	ENSG00000200327	NA	NA	RNA5SP62	NA	NA	rRNA	Intergenic	NA	NA
D0H3K4me1_peak_92064	chr15	67005204	67005531	+	150	NA	intron (ENST00000558071.1, intron 1 of 2)	lincRNA-intron (ENST00000558071.1, intron 1 of 2)	-4186	ENST00000559378.3	ENSG00000259246	ENST00000559378	NA	NA	HMGN2P47	NA	NA	processed_pseudogene	intron	NA	NA
D0H3K4me1_peak_264420	chr8	36320431	36320792	+	150	NA	TTS (ENST00000522004.1)	processed_pseudogene-TTS (ENST00000522004.1)	793	ENST00000522004.1	ENSG00000254320	ENST00000522004	NA	NA	RP11-593P24.4	NA	NA	processed_pseudogene	TTS	NA	NA
D0H3K4me1_peak_135743	chr19	55110709	55111042	+	150	NA	TTS (ENST00000586992.1)	protein_coding-TTS (ENST00000586992.1)	2743	ENST00000435544.4	ENSG00000125503	ENST00000591938	NA	NA	PPP1R12C	NA	NA	protein_coding	TTS	4.39085	5.01099
D0H3K4me1_peak_77399	chr14	19869830	19870144	+	150	NA	promoter-TSS (ENST00000425829.1)	unprocessed_pseudogene-promoter-TSS (ENST00000425829.1)	-844	ENST00000425829.1	ENSG00000176290	ENST00000425829	NA	NA	OR4K3	NA	NA	unprocessed_pseudogene	promoter-TSS	NA	NA
D0H3K4me1_peak_8807	chr1	54860823	54861156	+	150	NA	intron (ENST00000535035.3, intron 7 of 9)	protein_coding-intron (ENST00000371269.5, intron 6 of 8)	-6823	ENST00000436604.1	ENSG00000116133	ENST00000535035	NA	NA	DHCR24	NA	NA	protein_coding	intron	5.98363	4.9862
D0H3K4me1_peak_268000	chr8	73967284	73967652	+	150	NA	intron (ENST00000519082.3, intron 1 of 4)	protein_coding-intron (ENST00000284811.10, intron 1 of 3)	3169	ENST00000519487.3	ENSG00000154582	ENST00000519487	NA	NA	TCEB1	NA	NA	protein_coding	intron	NA	NA
D0H3K4me1_peak_6046	chr1	36527125	36527643	+	150	NA	Intergenic	Intergenic	-44106	ENST00000373104.3	ENSG00000119535	ENST00000526980	NA	NA	CSF3R	NA	NA	protein_coding	Intergenic	0.73634	0.771834
D0H3K4me1_peak_120792	chr18	23251296	23252232	+	150	NA	intron (ENST00000420687.2, intron 7 of 9)	protein_coding-intron (ENST00000256925.9, intron 7 of 9)	8590	ENST00000585184.1	ENSG00000266495	ENST00000585184	NA	NA	RP11-17J14.2	NA	NA	antisense	intron	NA	NA
D0H3K4me1_peak_4428	chr1	27656995	27657349	+	150	NA	Intergenic	Intergenic	5550	ENST00000440492.1	ENSG00000233975	ENSG00000233975	NA	NA	RP11-288L9.1	NA	NA	lincRNA	Intergenic	NA	NA
D0H3K4me1_peak_53733	chr12	1627982	1628327	+	150	NA	intron (ENST00000538854.1, intron 1 of 1)	protein_coding-intron (ENST00000310594.5, intron 1 of 4)	-1043	ENST00000397196.4	ENSG00000111186	ENST00000538854	NA	NA	WNT5B	NA	NA	protein_coding	intron	2.12186	3.72524
D0H3K4me1_peak_25250	chr1	241520143	241520505	+	150	NA	promoter-TSS (ENST00000366560.3)	protein_coding-promoter-TSS (ENST00000366560.3)	-563	ENST00000366560.3	ENSG00000091483	ENST00000497042	NA	NA	FH	NA	NA	protein_coding	promoter-TSS	5.46275	5.23048
D0H3K4me1_peak_278424	chr9	71811508	71811848	+	150	NA	intron (ENST00000545719.1, intron 2 of 2)	protein_coding-intron (ENST00000545719.1, intron 2 of 2)	5012	ENST00000545719.1	ENSG00000135048	ENST00000377057	NA	NA	TMEM2	NA	NA	protein_coding	intron	NA	NA
D0H3K4me1_peak_245759	chr7	8416995	8417365	+	150	NA	Intergenic	Intergenic	-16775	ENST00000405863.3	ENSG00000122584	ENST00000429542	NA	NA	NXPH1	NA	NA	protein_coding	Intergenic	0.212796	1.15236
D0H3K4me1_peak_11569	chr1	86442849	86443236	+	150	NA	intron (ENST00000490884.1, intron 2 of 3)	protein_coding-intron (ENST00000370565.4, intron 9 of 13)	2762	ENST00000490884.1	ENSG00000137975	ENST00000498802	NA	NA	CLCA2	NA	NA	protein_coding	intron	0.137504	0.179808
D0H3K4me1_peak_160456	chr20	2801924	2802273	+	150	NA	Intergenic	Intergenic	-1461	ENST00000380605.2	ENSG00000088882	ENST00000380605	NA	NA	CPXM1	NA	NA	protein_coding	Intergenic	4.94851	6.70678
D0H3K4me1_peak_85800	chr14	95695451	95695786	+	150	NA	Intergenic	Intergenic	6333	ENST00000556665.1	ENSG00000213231	ENSG00000213231	NA	NA	TCL1B	NA	NA	protein_coding	Intergenic	3.44344	0.592691
D0H3K4me1_peak_278705	chr9	74289779	74290133	+	150	NA	Intergenic	Intergenic	-81575	ENST00000423681.1	ENSG00000227809	ENST00000423681	NA	NA	RP11-171A24.2	NA	NA	lincRNA	Intergenic	NA	NA
D0H3K4me1_peak_14843	chr1	146006891	146007273	+	150	NA	Intergenic	Intergenic	-10482	ENST00000582401.3	ENSG00000265972	ENSG00000265972	NA	NA	TXNIP	NA	NA	protein_coding	Intergenic	4.76796	7.46795
D0H3K4me1_peak_286470	chr9	136577811	136578155	+	150	NA	Intergenic	Intergenic	28853	ENST00000450304.1	ENSG00000237886	ENST00000450304	NA	NA	MIR4674HG	NA	NA	antisense	Intergenic	NA	NA
D0H3K4me1_peak_44319	chr11	46259015	46259419	+	150	NA	intron (ENST00000527239.1, intron 1 of 1)	antisense-intron (ENST00000527239.1, intron 1 of 1)	15330	ENST00000527239.1	ENSG00000255007	ENSG00000255007	NA	NA	CTD-2589M5.4	NA	NA	antisense	intron	NA	NA
D0H3K4me1_peak_177692	chr3	12984469	12985010	+	150	NA	intron (ENST00000613206.1, intron 1 of 13)	protein_coding-intron (ENST00000473088.1, intron 1 of 2)	2297	ENST00000618604.2	ENSG00000144711	ENST00000618604	NA	NA	IQSEC1	NA	NA	protein_coding	intron	2.88638	4.24232
D0H3K4me1_peak_238119	chr6	106761070	106761455	+	150	NA	intron (ENST00000606430.1, intron 1 of 3)	lincRNA-intron (ENST00000415714.1, intron 1 of 1)	11031	ENST00000415714.1	ENSG00000235142	ENST00000418134	NA	NA	RP1-60O19.1	NA	NA	lincRNA	intron	NA	NA
D0H3K4me1_peak_87399	chr15	26426731	26427078	+	150	NA	intron (ENST00000451579.1, intron 1 of 2)	lincRNA-intron (ENST00000451579.1, intron 1 of 2)	-6470	ENST00000450324.1	ENSG00000235160	ENST00000450324	NA	NA	AC009878.2	NA	NA	lincRNA	intron	NA	NA
D0H3K4me1_peak_38848	chr10	119258895	119259268	+	150	NA	intron (ENST00000392870.2, intron 1 of 15)	protein_coding-intron (ENST00000392870.2, intron 1 of 15)	46224	ENST00000460421.3	ENSG00000242853	ENST00000460421	NA	NA	RN7SL749P	NA	NA	misc_RNA	intron	NA	NA
D0H3K4me1_peak_83494	chr14	74496934	74497280	+	150	NA	TTS (ENST00000556816.3)	protein_coding-TTS (ENST00000556816.3)	-2930	ENST00000556009.3	ENSG00000119655	ENST00000556009	NA	NA	NPC2	NA	NA	protein_coding	TTS	7.19399	7.35522
D0H3K4me1_peak_28752	chr10	22482780	22483116	+	150	NA	Intergenic	Intergenic	56687	ENST00000474335.1	ENSG00000150867	ENST00000432610	NA	NA	PIP4K2A	NA	NA	protein_coding	Intergenic	3.44441	3.14969
D0H3K4me1_peak_296374	chrX	121788479	121788827	+	149	NA	Intergenic	Intergenic	75543	ENST00000449760.1	ENSG00000213498	ENSG00000213498	NA	NA	TPT1P13	NA	NA	processed_pseudogene	Intergenic	NA	NA
D0H3K4me1_peak_207241	chr4	139037727	139038108	+	149	NA	intron (ENST00000515489.1, intron 1 of 1)	protein_coding-intron (ENST00000280614.2, intron 1 of 2)	-5155	ENST00000515616.1	ENSG00000151014	ENST00000515616	NA	NA	CCRN4L	NA	NA	protein_coding	intron	NA	NA
D0H3K4me1_peak_214256	chr5	32735302	32735632	+	149	NA	intron (ENST00000509104.3, intron 2 of 5)	protein_coding-intron (ENST00000265074.10, intron 2 of 7)	23136	ENST00000507141.1	ENSG00000113389	ENST00000265074	NA	NA	NPR3	NA	NA	protein_coding	intron	0.30536	0.957425
D0H3K4me1_peak_26219	chr10	3454003	3454323	+	149	NA	Intergenic	Intergenic	48675	ENST00000413993.1	ENSG00000233321	ENSG00000233321	NA	NA	RP11-482E14.1	NA	NA	lincRNA	Intergenic	NA	NA
D0H3K4me1_peak_260471	chr7	157001304	157001655	+	149	NA	intron (ENST00000479817.1, intron 1 of 1)	protein_coding-intron (ENST00000469500.3, intron 1 of 1)	-4828	ENST00000429228.1	ENSG00000235029	ENSG00000235029	NA	NA	MNX1-AS2	NA	NA	antisense	intron	0.137504	0.137504
D0H3K4me1_peak_226968	chr5	171940727	171941092	+	149	NA	intron (ENST00000296933.8, intron 1 of 12)	protein_coding-intron (ENST00000265094.7, intron 2 of 12)	-32050	ENST00000522891.1	ENSG00000072803	ENST00000518106	NA	NA	FBXW11	NA	NA	protein_coding	intron	4.6947	4.86022
D0H3K4me1_peak_143367	chr2	62333423	62333761	+	149	NA	Intergenic	Intergenic	17147	ENST00000603429.1	ENSG00000270335	ENSG00000270335	NA	NA	RP11-642D6.1	NA	NA	processed_pseudogene	Intergenic	NA	NA
D0H3K4me1_peak_246016	chr7	12685961	12686326	+	149	NA	promoter-TSS (ENST00000356797.5)	protein_coding-promoter-TSS (ENST00000356797.5)	506	ENST00000604949.1	ENSG00000271253	ENSG00000271253	NA	NA	CTD-2320J21.1	NA	NA	processed_pseudogene	promoter-TSS	NA	NA
D0H3K4me1_peak_272868	chr8	128078846	128079188	+	149	NA	intron (ENST00000522875.3, intron 6 of 7)	lincRNA-intron (ENST00000513868.4, intron 5 of 7)	8857	ENST00000616386.1	ENSG00000249859	ENST00000521122	NA	NA	PVT1	NA	NA	lincRNA	intron	5.36828	4.09286
D0H3K4me1_peak_141346	chr2	44235440	44235790	+	149	NA	TTS (ENST00000378551.4)	protein_coding-TTS (ENST00000378551.4)	17793	ENST00000488866.1	ENSG00000138032	ENST00000409473	NA	NA	PPM1B	NA	NA	protein_coding	TTS	6.77363	4.42369
D0H3K4me1_peak_173873	chr22	36345991	36346333	+	149	NA	intron (ENST00000401701.1, intron 2 of 5)	protein_coding-intron (ENST00000216181.7, intron 2 of 40)	-17210	ENST00000463027.1	ENSG00000100345	ENST00000473022	NA	NA	MYH9	NA	NA	protein_coding	intron	6.06324	4.57028
D0H3K4me1_peak_154273	chr2	186916221	186916586	+	149	NA	Intergenic	Intergenic	-67195	ENST00000419862.1	ENSG00000163012	ENSG00000163012	NA	NA	ZSWIM2	NA	NA	protein_coding	Intergenic	0.137504	0.252404
D0H3K4me1_peak_155171	chr2	197891428	197891759	+	149	NA	intron (ENST00000487695.4, intron 1 of 5)	protein_coding-intron (ENST00000428675.3, intron 1 of 5)	81335	ENST00000487695.4	ENSG00000115896	ENST00000437704	NA	NA	PLCL1	NA	NA	protein_coding	intron	0.137504	1.1619
D0H3K4me1_peak_274251	chr8	144383705	144384061	+	149	NA	intron (ENST00000534714.3, intron 4 of 5)	protein_coding-intron (ENST00000308860.8, intron 3 of 14)	9807	ENST00000526833.2	ENSG00000173137	ENST00000533715	NA	NA	ADCK5	NA	NA	protein_coding	intron	2.12465	1.96017
D0H3K4me1_peak_96393	chr16	96487	97569	+	149	NA	intron (ENST00000622194.2, intron 7 of 11)	protein_coding-intron (ENST00000399953.5, intron 7 of 11)	1132	ENST00000464069.1	ENSG00000103148	ENST00000621703	NA	NA	NPRL3	NA	NA	protein_coding	intron	4.4506	4.16584
D0H3K4me1_peak_48271	chr11	79916925	79917252	+	149	NA	Intergenic	Intergenic	-49717	ENST00000623322.1	ENSG00000279295	ENST00000623322	NA	NA	RP11-683O4.1	NA	NA	TEC	Intergenic	NA	NA
D0H3K4me1_peak_136721	chr2	5827150	5827506	+	149	NA	Intergenic	Intergenic	-14732	ENST00000450397.1	ENSG00000237266	ENST00000450397	NA	NA	AC010729.3	NA	NA	lincRNA	Intergenic	NA	NA
D0H3K4me1_peak_149600	chr2	132873949	132874292	+	149	NA	intron (ENST00000409261.3, intron 9 of 19)	protein_coding-intron (ENST00000317721.8, intron 10 of 20)	37141	ENST00000415916.1	ENSG00000228721	ENSG00000228721	NA	NA	AC016909.2	NA	NA	processed_pseudogene	intron	0.137504	0.137504
D0H3K4me1_peak_54811	chr12	9811156	9811476	+	149	NA	Intergenic	Intergenic	6709	ENST00000543168.1	ENSG00000256912	ENSG00000256912	NA	NA	RP11-75L1.6	NA	NA	processed_pseudogene	Intergenic	NA	NA
D0H3K4me1_peak_11646	chr1	87071562	87071890	+	149	NA	intron (ENST00000370548.3, intron 1 of 7)	protein_coding-intron (ENST00000370548.3, intron 1 of 7)	25851	ENST00000440164.1	ENSG00000225568	ENST00000440164	NA	NA	RP11-384B12.3	NA	NA	processed_pseudogene	intron	NA	NA
D0H3K4me1_peak_66724	chr12	118398455	118398794	+	149	NA	intron (ENST00000543473.1, intron 6 of 11)	protein_coding-intron (ENST00000543473.1, intron 6 of 11)	-3148	ENST00000541591.3	ENSG00000111707	ENSG00000111707	NA	NA	SUDS3	NA	NA	protein_coding	intron	4.79202	4.42904
D0H3K4me1_peak_109608	chr17	16068563	16068908	+	149	NA	promoter-TSS (ENST00000470782.3)	protein_coding-promoter-TSS (ENST00000470782.3)	-323	ENST00000470782.3	ENSG00000141027	ENST00000411510	NA	NA	NCOR1	NA	NA	protein_coding	promoter-TSS	5.06153	4.87196
D0H3K4me1_peak_19156	chr1	184903598	184903951	+	149	NA	intron (ENST00000367511.3, intron 1 of 13)	protein_coding-intron (ENST00000367511.3, intron 1 of 13)	-13589	ENST00000496299.1	ENSG00000135842	ENST00000487074	NA	NA	FAM129A	NA	NA	protein_coding	intron	2.10617	0.430641
D0H3K4me1_peak_107981	chr17	5752705	5753039	+	149	NA	Intergenic	Intergenic	-19362	ENST00000563763.3	ENSG00000179314	ENST00000576947	NA	NA	WSCD1	NA	NA	protein_coding	Intergenic	4.04874	4.05457
D0H3K4me1_peak_65852	chr12	113079352	113079694	+	149	NA	intron (ENST00000257600.3, intron 2 of 8)	protein_coding-intron (ENST00000257600.3, intron 2 of 8)	-10343	ENST00000547974.3	ENSG00000135144	ENSG00000135144	NA	NA	DTX1	NA	NA	protein_coding	intron	1.88017	2.94288
D0H3K4me1_peak_162976	chr20	31817830	31818241	+	149	NA	Intergenic	Intergenic	-1273	ENST00000375994.4	ENSG00000101306	ENST00000468730	NA	NA	MYLK2	NA	NA	protein_coding	Intergenic	0.178624	0.618723
D0H3K4me1_peak_66995	chr12	120158823	120159192	+	149	NA	intron (ENST00000550471.1, intron 4 of 4)	protein_coding-intron (ENST00000300648.6, intron 24 of 57)	1296	ENST00000547369.3	ENSG00000089154	ENST00000550471	NA	NA	GCN1L1	NA	NA	protein_coding	intron	NA	NA
D0H3K4me1_peak_292881	chrX	71198466	71198813	+	149	NA	promoter-TSS (ENST00000450860.1)	antisense-promoter-TSS (ENST00000450860.1)	-464	ENST00000450860.1	ENSG00000228427	ENST00000450860	NA	NA	RP5-1091N2.9	NA	NA	antisense	promoter-TSS	NA	NA
D0H3K4me1_peak_118187	chr17	79683831	79684183	+	149	NA	Intergenic	Intergenic	23242	ENST00000577633.1	ENSG00000266665	ENSG00000266665	NA	NA	MIR4739	NA	NA	miRNA	Intergenic	NA	NA
D0H3K4me1_peak_226381	chr5	166903979	166904347	+	149	NA	Intergenic	Intergenic	22207	ENST00000523742.1	ENSG00000254130	ENST00000523742	NA	NA	CTB-7E3.1	NA	NA	lincRNA	Intergenic	NA	NA
D0H3K4me1_peak_173730	chr22	35363175	35363540	+	149	NA	Intergenic	Intergenic	-17004	ENST00000412893.3	ENSG00000100292	ENSG00000100292	NA	NA	HMOX1	NA	NA	protein_coding	Intergenic	4.74411	2.38374
D0H3K4me1_peak_92308	chr15	68673683	68674046	+	149	NA	intron (ENST00000566799.3, intron 2 of 11)	protein_coding-intron (ENST00000261861.7, intron 2 of 11)	41876	ENST00000543950.2	ENSG00000103647	ENST00000566799	NA	NA	CORO2B	NA	NA	protein_coding	intron	1.79301	3.11844
D0H3K4me1_peak_241218	chr6	138648180	138648526	+	149	NA	intron (ENST00000468095.2, intron 1 of 1)	protein_coding-intron (ENST00000468095.2, intron 1 of 1)	2620	ENST00000405630.1	ENSG00000216802	ENST00000405630	NA	NA	RP11-390P2.2	NA	NA	processed_pseudogene	intron	NA	NA
D0H3K4me1_peak_294541	chrX	98716345	98716737	+	149	NA	Intergenic	Intergenic	294403	ENST00000425971.2	ENSG00000226837	ENSG00000226837	NA	NA	HMGB1P32	NA	NA	processed_pseudogene	Intergenic	NA	NA
D0H3K4me1_peak_30733	chr10	37546757	37547116	+	149	NA	Intergenic	Intergenic	23925	ENST00000425494.1	ENSG00000224920	ENSG00000224920	NA	NA	TACC1P1	NA	NA	unprocessed_pseudogene	Intergenic	NA	NA
D0H3K4me1_peak_169283	chr21	32488439	32488764	+	149	NA	intron (ENST00000435323.3, intron 3 of 5)	protein_coding-intron (ENST00000300255.4, intron 4 of 7)	-5052	ENST00000496615.3	ENSG00000166979	ENST00000382699	NA	NA	EVA1C	NA	NA	protein_coding	intron	0.940809	1.12857
D0H3K4me1_peak_63936	chr12	100041283	100041617	+	149	NA	intron (ENST00000548712.3, intron 2 of 3)	protein_coding-intron (ENST00000279907.9, intron 19 of 20)	6746	ENST00000548712.3	ENSG00000111647	ENST00000551973	NA	NA	UHRF1BP1L	NA	NA	protein_coding	intron	2.62041	2.77799
D0H3K4me1_peak_112589	chr17	43146128	43147195	+	149	NA	intron (ENST00000467245.3, intron 7 of 7)	transcribed_unprocessed_pseudogene-intron (ENST00000467245.3, intron 7 of 7)	1705	ENST00000464237.2	ENSG00000267681	ENSG00000267681	NA	NA	CTD-3199J23.6	NA	NA	transcribed_processed_pseudogene	intron	NA	NA
D0H3K4me1_peak_105986	chr16	83618260	83618580	+	149	NA	intron (ENST00000622885.2, intron 6 of 11)	protein_coding-intron (ENST00000268613.12, intron 9 of 14)	-36400	ENST00000562307.1	ENSG00000140945	ENST00000569455	NA	NA	CDH13	NA	NA	protein_coding	intron	1.96529	2.87757
D0H3K4me1_peak_221319	chr5	120516262	120516598	+	149	NA	intron (ENST00000379551.2, intron 2 of 2)	protein_coding-intron (ENST00000379551.2, intron 2 of 2)	-15034	ENST00000505123.3	ENSG00000184838	ENST00000509923	NA	NA	PRR16	NA	NA	protein_coding	intron	0.773506	0.409401
D0H3K4me1_peak_52710	chr11	126375762	126376066	+	149	NA	TTS (ENST00000616637.1)	processed_pseudogene-TTS (ENST00000616637.1)	894	ENST00000528605.3	ENSG00000110080	ENST00000534083	NA	NA	ST3GAL4	NA	NA	protein_coding	TTS	2.94033	2.98428
D0H3K4me1_peak_261933	chr8	16757978	16758307	+	149	NA	intron (ENST00000521411.2, intron 3 of 3)	lincRNA-intron (ENST00000521411.2, intron 3 of 3)	-67180	ENST00000519280.1	ENSG00000253496	ENST00000519280	NA	NA	RP11-13N12.1	NA	NA	lincRNA	intron	NA	NA
D0H3K4me1_peak_85163	chr14	89989028	89989372	+	149	NA	intron (ENST00000556063.1, intron 2 of 6)	protein_coding-intron (ENST00000335725.6, intron 11 of 16)	4041	ENST00000556063.1	ENSG00000042088	ENST00000556867	NA	NA	TDP1	NA	NA	protein_coding	intron	4.25459	3.57785
D0H3K4me1_peak_240817	chr6	135141001	135141327	+	149	NA	Intergenic	Intergenic	-38108	ENST00000529882.3	ENSG00000112339	ENST00000527005	NA	NA	HBS1L	NA	NA	protein_coding	Intergenic	5.20778	4.87563
D0H3K4me1_peak_17843	chr1	173489438	173489783	+	149	NA	TTS (ENST00000340385.5)	protein_coding-TTS (ENST00000340385.5)	8411	ENST00000470017.1	ENSG00000117592	ENST00000470017	NA	NA	PRDX6	NA	NA	protein_coding	TTS	7.67244	7.6794
D0H3K4me1_peak_212752	chr5	14810006	14810337	+	149	NA	intron (ENST00000513115.1, intron 1 of 1)	protein_coding-intron (ENST00000284268.6, intron 1 of 11)	-11771	ENST00000502424.1	ENSG00000249485	ENST00000502424	NA	NA	RBBP4P1	NA	NA	processed_pseudogene	intron	NA	NA
D0H3K4me1_peak_51397	chr11	116969132	116969451	+	149	NA	intron (ENST00000485363.1, intron 1 of 4)	protein_coding-intron (ENST00000375300.3, intron 1 of 23)	-12227	ENST00000497049.3	ENSG00000160584	ENST00000480222	NA	NA	SIK3	NA	NA	protein_coding	intron	2.51281	4.05859
D0H3K4me1_peak_68707	chr12	130755932	130756274	+	149	NA	Intergenic	Intergenic	20443	ENST00000624414.1	ENSG00000279650	ENSG00000279650	NA	NA	RP11-989F5.4	NA	NA	TEC	Intergenic	NA	NA
D0H3K4me1_peak_39976	chr10	129693733	129694135	+	149	NA	intron (ENST00000306010.7, intron 2 of 4)	protein_coding-intron (ENST00000306010.7, intron 2 of 4)	7328	ENST00000597465.2	ENSG00000237224	ENST00000597245	NA	NA	RP11-109A6.2	NA	NA	antisense	intron	NA	NA
D0H3K4me1_peak_20071	chr1	198169461	198169780	+	149	NA	intron (ENST00000367385.6, intron 1 of 9)	protein_coding-intron (ENST00000367383.3, intron 1 of 3)	12499	ENST00000367383.3	ENSG00000151414	ENST00000367383	NA	NA	NEK7	NA	NA	protein_coding	intron	2.44214	3.52396
D0H3K4me1_peak_284730	chr9	126410731	126411085	+	149	NA	intron (ENST00000470567.3, intron 1 of 2)	protein_coding-intron (ENST00000361171.5, intron 6 of 9)	-2498	ENST00000517270.1	ENSG00000253079	ENST00000517270	NA	NA	NRON	NA	NA	misc_RNA	intron	NA	NA
D0H3K4me1_peak_251990	chr7	74654060	74654384	+	149	NA	Intergenic	Intergenic	-3445	ENST00000613513.1	ENSG00000263001	ENST00000620631	NA	NA	GTF2I	NA	NA	protein_coding	Intergenic	5.56393	6.24338
D0H3K4me1_peak_108226	chr17	7178579	7178910	+	149	NA	promoter-TSS (ENST00000380920.6)	protein_coding-promoter-TSS (ENST00000380920.6)	611	ENST00000573083.1	ENSG00000141505	ENST00000380920	NA	NA	ASGR1	NA	NA	protein_coding	promoter-TSS	2.9222	3.9068
D0H3K4me1_peak_229857	chr6	13200779	13201130	+	149	NA	intron (ENST00000434977.1, intron 4 of 4)	protein_coding-intron (ENST00000332995.9, intron 7 of 14)	-13102	ENST00000383975.1	ENSG00000206702	ENSG00000206702	NA	NA	RNU1-11P	NA	NA	snRNA	intron	NA	NA
D0H3K4me1_peak_6660	chr1	40246189	40246509	+	149	NA	intron (ENST00000468258.1, intron 1 of 2)	protein_coding-intron (ENST00000468258.1, intron 1 of 2)	402	ENST00000468258.1	ENSG00000188800	ENST00000372766	NA	NA	TMCO2	NA	NA	protein_coding	intron	0.137504	0.168338
D0H3K4me1_peak_179843	chr3	35953805	35954274	+	149	NA	Intergenic	Intergenic	82173	ENST00000454621.1	ENSG00000226489	ENSG00000226489	NA	NA	AC104308.2	NA	NA	processed_pseudogene	Intergenic	NA	NA
D0H3K4me1_peak_240759	chr6	134775670	134775997	+	149	NA	Intergenic	Intergenic	-60567	ENST00000610550.1	ENSG00000277231	ENSG00000277231	NA	NA	AL121970.1	NA	NA	miRNA	Intergenic	0.137504	0.137504
D0H3K4me1_peak_257670	chr7	131006090	131006397	+	149	NA	intron (ENST00000451786.3, intron 3 of 5)	antisense-intron (ENST00000423414.3, intron 1 of 3)	-22134	ENST00000443623.3	ENSG00000231721	ENST00000435523	NA	NA	LINC-PINT	NA	NA	antisense	intron	1.62744	1.13461
D0H3K4me1_peak_91729	chr15	65005427	65005768	+	149	NA	intron (ENST00000560717.3, intron 6 of 7)	protein_coding-intron (ENST00000220058.6, intron 7 of 8)	-15287	ENST00000559677.3	ENSG00000090487	ENST00000558943	NA	NA	SPG21	NA	NA	protein_coding	intron	6.09489	6.13171
D0H3K4me1_peak_119644	chr18	8352447	8352798	+	149	NA	intron (ENST00000580170.3, intron 23 of 32)	protein_coding-intron (ENST00000332175.10, intron 21 of 30)	14412	ENST00000580491.1	ENSG00000266149	ENSG00000266149	NA	NA	RP11-789C17.3	NA	NA	antisense	intron	NA	NA
D0H3K4me1_peak_64634	chr12	106380257	106380584	+	149	NA	intron (ENST00000539066.3, intron 9 of 27)	protein_coding-intron (ENST00000228347.6, intron 9 of 27)	-1552	ENST00000549569.1	ENSG00000013503	ENST00000228347	NA	NA	POLR3B	NA	NA	protein_coding	intron	1.43549	2.01043
D0H3K4me1_peak_118958	chr18	2592855	2593210	+	149	NA	TTS (ENST00000443475.1)	processed_pseudogene-TTS (ENST00000443475.1)	1881	ENST00000443475.1	ENSG00000235422	ENSG00000235422	NA	NA	KATNBL1P3	NA	NA	processed_pseudogene	TTS	NA	NA
D0H3K4me1_peak_253772	chr7	95483838	95484227	+	149	NA	intron (ENST00000257621.4, intron 1 of 1)	protein_coding-intron (ENST00000257621.4, intron 1 of 1)	-1869	ENST00000428113.3	ENSG00000005981	ENST00000325885	NA	NA	ASB4	NA	NA	protein_coding	intron	0.137504	0.162047
D0H3K4me1_peak_211689	chr5	348172	348502	+	149	NA	intron (ENST00000514523.1, intron 2 of 5)	protein_coding-intron (ENST00000316418.7, intron 2 of 11)	4809	ENST00000504625.1	ENSG00000063438	ENST00000515206	NA	NA	AHRR	NA	NA	protein_coding	intron	1.09272	0.958596
D0H3K4me1_peak_258259	chr7	135550279	135550632	+	149	NA	Intergenic	Intergenic	-7464	ENST00000285968.8	ENSG00000155561	ENST00000477620	NA	NA	NUP205	NA	NA	protein_coding	Intergenic	5.5856	4.36467
D0H3K4me1_peak_163408	chr20	33896989	33897366	+	149	NA	Intergenic	Intergenic	16159	ENST00000397772.2	ENSG00000214200	ENSG00000214200	NA	NA	TPM3P2	NA	NA	processed_pseudogene	Intergenic	NA	NA
D0H3K4me1_peak_153393	chr2	175026769	175027110	+	149	NA	Intergenic	Intergenic	-2830	ENST00000362957.1	ENSG00000199827	ENST00000362957	NA	NA	RNU6-1290P	NA	NA	snRNA	Intergenic	NA	NA
D0H3K4me1_peak_29685	chr10	29705290	29705657	+	149	NA	intron (ENST00000465422.1, intron 1 of 1)	protein_coding-intron (ENST00000375400.5, intron 1 of 35)	-6442	ENST00000410160.1	ENSG00000222092	ENST00000410160	NA	NA	RNU6-908P	NA	NA	snRNA	intron	NA	NA
D0H3K4me1_peak_57679	chr12	42479794	42480114	+	149	NA	intron (ENST00000445766.4, intron 1 of 7)	protein_coding-intron (ENST00000345127.5, intron 1 of 7)	3118	ENST00000551050.3	ENSG00000139174	ENST00000551050	NA	NA	PRICKLE1	NA	NA	protein_coding	intron	1.91775	2.62912
D0H3K4me1_peak_34134	chr10	77943740	77944077	+	149	NA	Intergenic	Intergenic	-9587	ENST00000446960.1	ENSG00000234612	ENST00000446960	NA	NA	H2AFZP5	NA	NA	processed_pseudogene	Intergenic	NA	NA
D0H3K4me1_peak_119619	chr18	8152551	8152891	+	149	NA	intron (ENST00000580170.3, intron 14 of 32)	protein_coding-intron (ENST00000332175.10, intron 14 of 30)	-1837	ENST00000608943.1	ENSG00000273368	ENST00000608943	NA	NA	RP11-376P6.3	NA	NA	sense_intronic	intron	NA	NA
D0H3K4me1_peak_39890	chr10	128495232	128495677	+	149	NA	Intergenic	Intergenic	-175240	ENST00000454492.1	ENSG00000234640	ENST00000454492	NA	NA	RP11-264E18.1	NA	NA	lincRNA	Intergenic	NA	NA
D0H3K4me1_peak_177876	chr3	14878578	14878915	+	149	NA	intron (ENST00000457774.1, intron 2 of 5)	protein_coding-intron (ENST00000285046.7, intron 2 of 19)	-3559	ENST00000468662.3	ENSG00000154783	ENST00000457774	NA	NA	FGD5	NA	NA	protein_coding	intron	4.19689	1.60951
D0H3K4me1_peak_136077	chr19	57172807	57173168	+	149	NA	Intergenic	Intergenic	-2246	ENST00000594883.1	ENSG00000268379	ENST00000594883	NA	NA	CTC-360J11.4	NA	NA	processed_pseudogene	Intergenic	NA	NA
D0H3K4me1_peak_139622	chr2	30407115	30407489	+	149	NA	promoter-TSS (ENST00000624149.1)	TEC-promoter-TSS (ENST00000624149.1)	-868	ENST00000624149.1	ENSG00000280154	ENSG00000280154	NA	NA	RP11-182E7.1	NA	NA	TEC	promoter-TSS	NA	NA
D0H3K4me1_peak_39682	chr10	126338100	126338455	+	149	NA	intron (ENST00000448723.1, intron 1 of 8)	protein_coding-intron (ENST00000368676.6, intron 1 of 18)	49505	ENST00000617443.1	ENSG00000277259	ENST00000617443	NA	NA	AL589787.1	NA	NA	miRNA	intron	NA	NA
D0H3K4me1_peak_230121	chr6	15026496	15026838	+	149	NA	intron (ENST00000437648.1, intron 2 of 3)	lincRNA-intron (ENST00000437648.1, intron 2 of 3)	63336	ENST00000437648.1	ENSG00000234261	ENST00000437648	NA	NA	RP11-146I2.1	NA	NA	lincRNA	intron	NA	NA
D0H3K4me1_peak_40397	chr11	2457659	2458009	+	149	NA	intron (ENST00000496887.4, intron 2 of 6)	protein_coding-intron (ENST00000155840.7, intron 1 of 15)	-3602	ENST00000335475.5	ENSG00000053918	ENST00000155840	NA	NA	KCNQ1	NA	NA	protein_coding	intron	1.88636	1.30286
D0H3K4me1_peak_152414	chr2	167383022	167383353	+	149	NA	intron (ENST00000442316.1, intron 1 of 2)	lincRNA-intron (ENST00000442316.1, intron 1 of 2)	90016	ENST00000442316.1	ENSG00000228222	ENSG00000228222	NA	NA	AC074363.1	NA	NA	lincRNA	intron	NA	NA
D0H3K4me1_peak_92637	chr15	71594076	71594390	+	149	NA	intron (ENST00000567745.3, intron 1 of 4)	protein_coding-intron (ENST00000261862.7, intron 1 of 3)	-44401	ENST00000611634.1	ENSG00000278408	ENST00000611634	NA	NA	RP11-1123I8.1	NA	NA	antisense	intron	NA	NA
D0H3K4me1_peak_165841	chr20	49375952	49376317	+	149	NA	intron (ENST00000371741.4, intron 1 of 1)	protein_coding-intron (ENST00000371741.4, intron 1 of 1)	85246	ENST00000618800.1	ENSG00000177410	ENST00000450535	NA	NA	ZFAS1	NA	NA	antisense	intron	7.38162	7.7795
D0H3K4me1_peak_3854	chr1	25104217	25104568	+	149	NA	intron (ENST00000424084.1, intron 1 of 2)	lincRNA-intron (ENST00000424084.1, intron 1 of 2)	8727	ENST00000424084.1	ENSG00000233755	ENSG00000233755	NA	NA	RP4-799D16.1	NA	NA	lincRNA	intron	NA	NA
D0H3K4me1_peak_8702	chr1	54305461	54305817	+	149	NA	intron (ENST00000610401.2, intron 4 of 17)	protein_coding-intron (ENST00000326956.9, intron 1 of 13)	19800	ENST00000426150.3	ENSG00000157216	ENST00000357475	NA	NA	SSBP3	NA	NA	protein_coding	intron	5.67642	6.87027
D0H3K4me1_peak_200727	chr4	54680234	54680557	+	149	NA	intron (ENST00000514582.1, intron 1 of 1)	protein_coding-intron (ENST00000288135.5, intron 1 of 20)	22456	ENST00000514582.1	ENSG00000157404	ENSG00000157404	NA	NA	KIT	NA	NA	protein_coding	intron	2.40642	2.05166
D0H3K4me1_peak_127874	chr19	9908148	9908503	+	149	NA	intron (ENST00000590410.1, intron 1 of 3)	protein_coding-intron (ENST00000264833.6, intron 1 of 5)	5511	ENST00000593091.1	ENSG00000105088	ENST00000590410	NA	NA	OLFM2	NA	NA	protein_coding	intron	6.28074	5.52276
