## Additional file 2 - Peak annotation for "Identification of enhancer chromatin signatures involved in dopaminergic induction through multi-omics analysis" (part 7 of 103)

### Sheet: D0_H3K4me1 (continued)
Peak_ID	Chr	Start	End	Strand	Peak.Score	Focus.Ratio.Region.Size	Annotation	Detailed.Annotation	Distance.to.TSS	Nearest.PromoterID	Entrez.ID	Nearest.Unigene	Nearest.Refseq	Nearest.Ensembl	Gene.Name	Gene.Alias	Gene.Description	Gene.Type	location	log2FPKM_D0	log2FPKM_D28
D0H3K4me1_peak_69016	chr13	19636265	19636636	+	149	NA	intron (ENST00000361479.7, intron 1 of 13)	protein_coding-intron (ENST00000361479.7, intron 1 of 13)	2769	ENST00000361479.7	ENSG00000196199	ENST00000467481	NA	NA	MPHOSPH8	NA	NA	protein_coding	intron	3.79487	3.82062
D0H3K4me1_peak_133188	chr19	41377881	41378273	+	149	NA	promoter-TSS (ENST00000546050.1)	protein_coding-promoter-TSS (ENST00000546050.1)	-275	ENST00000546050.1	ENSG00000142046	ENST00000546362	NA	NA	TMEM91	NA	NA	protein_coding	promoter-TSS	3.0276	3.6969
D0H3K4me1_peak_286611	chr9	137558578	137558915	+	149	NA	intron (ENST00000497237.3, intron 3 of 3)	protein_coding-intron (ENST00000277540.4, intron 8 of 8)	5962	ENST00000615714.1	ENSG00000148399	ENSG00000148399	NA	NA	DPH7	NA	NA	protein_coding	intron	4.05299	4.82633
D0H3K4me1_peak_159684	chr2	237791745	237792100	+	149	NA	intron (ENST00000489603.3, intron 5 of 5)	protein_coding-intron (ENST00000489603.3, intron 5 of 5)	-6467	ENST00000480583.3	ENSG00000177483	ENSG00000177483	NA	NA	RBM44	NA	NA	protein_coding	intron	0.396675	0.501438
D0H3K4me1_peak_105858	chr16	82456366	82456711	+	149	NA	Intergenic	Intergenic	21710	ENST00000563948.1	ENSG00000259873	ENSG00000259873	NA	NA	RP11-481E4.1	NA	NA	processed_pseudogene	Intergenic	NA	NA
D0H3K4me1_peak_135709	chr19	53876398	53876780	+	149	NA	promoter-TSS (ENST00000413496.2)	antisense-promoter-TSS (ENST00000413496.2)	-540	ENST00000413496.2	ENSG00000232220	ENST00000413496	NA	NA	AC008440.5	NA	NA	antisense	promoter-TSS	NA	NA
D0H3K4me1_peak_150174	chr2	138723789	138724117	+	149	NA	intron (ENST00000272641.3, intron 1 of 1)	protein_coding-intron (ENST00000272641.3, intron 1 of 1)	56395	ENST00000272641.3	ENSG00000144227	ENST00000272641	NA	NA	NXPH2	NA	NA	protein_coding	intron	0.137504	0.391037
D0H3K4me1_peak_187152	chr3	112036401	112036722	+	149	NA	intron (ENST00000452346.4, intron 1 of 17)	protein_coding-intron (ENST00000452346.4, intron 1 of 17)	1718	ENST00000452346.4	ENSG00000176040	ENSG00000176040	NA	NA	TMPRSS7	NA	NA	protein_coding	intron	0.137504	0.309282
D0H3K4me1_peak_170904	chr21	45973466	45973831	+	149	NA	promoter-TSS (ENST00000621707.1)	lincRNA-promoter-TSS (ENST00000621707.1)	-841	ENST00000621707.1	ENSG00000274248	ENST00000621707	NA	NA	AJ011932.1	NA	NA	lincRNA	promoter-TSS	1.81303	0.284034
D0H3K4me1_peak_198137	chr4	24800763	24801098	+	149	NA	TTS (ENST00000382120.3)	protein_coding-TTS (ENST00000382120.3)	5467	ENST00000382120.3	ENSG00000109610	ENST00000382120	NA	NA	SOD3	NA	NA	protein_coding	TTS	1.2006	1.4229
D0H3K4me1_peak_38654	chr10	117732648	117733008	+	149	NA	Intergenic	Intergenic	-2485	ENST00000445647.1	ENSG00000234952	ENST00000445647	NA	NA	RP11-328K15.1	NA	NA	lincRNA	Intergenic	NA	NA
D0H3K4me1_peak_93004	chr15	74120353	74120719	+	149	NA	intron (ENST00000561975.3, intron 2 of 3)	protein_coding-intron (ENST00000561975.3, intron 2 of 3)	-5067	ENST00000614080.1	ENSG00000274013	ENST00000614080	NA	NA	AC010931.1	NA	NA	miRNA	intron	NA	NA
D0H3K4me1_peak_196712	chr4	6743578	6743919	+	149	NA	Intergenic	Intergenic	27693	ENST00000320776.4	ENSG00000186222	ENSG00000186222	NA	NA	BLOC1S4	NA	NA	protein_coding	Intergenic	3.57306	3.61433
D0H3K4me1_peak_106323	chr16	85367683	85368018	+	149	NA	Intergenic	Intergenic	10387	ENST00000568080.1	ENSG00000261567	ENST00000568080	NA	NA	RP11-680G10.1	NA	NA	lincRNA	Intergenic	NA	NA
D0H3K4me1_peak_85747	chr14	95274793	95275164	+	149	NA	intron (ENST00000555336.4, intron 1 of 6)	protein_coding-intron (ENST00000298912.6, intron 1 of 12)	21265	ENST00000555336.4	ENSG00000165959	ENST00000557696	NA	NA	CLMN	NA	NA	protein_coding	intron	2.44616	2.35566
D0H3K4me1_peak_267799	chr8	72139952	72140282	+	149	NA	Intergenic	Intergenic	-56217	ENST00000523602.1	ENSG00000253317	ENST00000523602	NA	NA	RP11-142A23.1	NA	NA	lincRNA	Intergenic	NA	NA
D0H3K4me1_peak_162039	chr20	17127652	17127981	+	149	NA	Intergenic	Intergenic	-59694	ENST00000516146.1	ENSG00000251955	ENSG00000251955	NA	NA	RNU6-27P	NA	NA	snRNA	Intergenic	NA	NA
D0H3K4me1_peak_227491	chr5	175294821	175295146	+	149	NA	Intergenic	Intergenic	4252	ENST00000512757.1	ENSG00000248355	ENST00000512757	NA	NA	ARL2BPP6	NA	NA	processed_pseudogene	Intergenic	NA	NA
D0H3K4me1_peak_220778	chr5	114082177	114082532	+	149	NA	Intergenic	Intergenic	26348	ENST00000512927.1	ENSG00000251628	ENSG00000251628	NA	NA	RP11-371M22.1	NA	NA	lincRNA	Intergenic	NA	NA
D0H3K4me1_peak_93945	chr15	80994243	80994777	+	149	NA	Intergenic	Intergenic	-1252	ENST00000563737.1	ENSG00000260619	ENST00000563737	NA	NA	RP11-775C24.3	NA	NA	lincRNA	Intergenic	NA	NA
D0H3K4me1_peak_289112	chrX	24521112	24521484	+	149	NA	intron (ENST00000441463.2, intron 6 of 11)	protein_coding-intron (ENST00000379162.6, intron 6 of 10)	7848	ENST00000436794.1	ENSG00000214124	ENST00000436794	NA	NA	SNRPEP9	NA	NA	processed_pseudogene	intron	NA	NA
D0H3K4me1_peak_262742	chr8	23225312	23225638	+	149	NA	promoter-TSS (ENST00000221132.5)	protein_coding-promoter-TSS (ENST00000221132.5)	-159	ENST00000522600.1	ENSG00000246582	ENSG00000246582	NA	NA	RP11-1149O23.3	NA	NA	processed_transcript	promoter-TSS	NA	NA
D0H3K4me1_peak_116092	chr17	67205154	67205488	+	149	NA	intron (ENST00000584641.3, intron 5 of 6)	protein_coding-intron (ENST00000358691.7, intron 5 of 32)	-15707	ENST00000582864.1	ENSG00000198265	ENST00000358691	NA	NA	HELZ	NA	NA	protein_coding	intron	2.51936	2.54363
D0H3K4me1_peak_118420	chr17	81419645	81419974	+	149	NA	intron (ENST00000584436.5, intron 2 of 28)	protein_coding-intron (ENST00000307745.8, intron 1 of 26)	18719	ENST00000625166.1	ENSG00000266074	ENST00000578541	NA	NA	BAHCC1	NA	NA	protein_coding	intron	1.11574	3.16247
D0H3K4me1_peak_157511	chr2	218964984	218965310	+	149	NA	Intergenic	Intergenic	-3244	ENST00000429343.1	ENSG00000235024	ENST00000429343	NA	NA	AC097468.7	NA	NA	antisense	Intergenic	NA	NA
D0H3K4me1_peak_39397	chr10	123946221	123946565	+	149	NA	Intergenic	Intergenic	-6126	ENST00000368854.5	ENSG00000121898	ENST00000481775	NA	NA	CPXM2	NA	NA	protein_coding	Intergenic	1.91224	0.630119
D0H3K4me1_peak_103148	chr16	65695824	65696152	+	149	NA	Intergenic	Intergenic	-94290	ENST00000568659.1	ENSG00000260004	ENST00000568659	NA	NA	RP11-351A20.2	NA	NA	lincRNA	Intergenic	NA	NA
D0H3K4me1_peak_6395	chr1	39052987	39053344	+	149	NA	Intergenic	Intergenic	26847	ENST00000372969.5	ENSG00000168653	ENST00000372967	NA	NA	NDUFS5	NA	NA	protein_coding	Intergenic	8.26163	7.89246
D0H3K4me1_peak_183031	chr3	58252087	58252410	+	149	NA	intron (ENST00000478253.3, intron 2 of 9)	protein_coding-intron (ENST00000295962.6, intron 1 of 8)	13826	ENST00000485900.1	ENSG00000163686	ENST00000480457	NA	NA	ABHD6	NA	NA	protein_coding	intron	2.49577	2.53573
D0H3K4me1_peak_88564	chr15	41541246	41541568	+	149	NA	intron (ENST00000569829.1, intron 1 of 1)	protein_coding-intron (ENST00000304330.6, intron 1 of 24)	2838	ENST00000562303.3	ENSG00000103932	ENST00000568413	NA	NA	RPAP1	NA	NA	protein_coding	intron	4.62541	4.20754
D0H3K4me1_peak_111612	chr17	35061480	35061820	+	149	NA	intron (ENST00000592181.1, intron 8 of 8)	protein_coding-intron (ENST00000315249.9, intron 1 of 6)	2202	ENST00000394597.4	ENSG00000092871	ENST00000414419	NA	NA	RFFL	NA	NA	protein_coding	intron	3.16451	2.89872
D0H3K4me1_peak_21215	chr1	206452708	206453038	+	149	NA	promoter-TSS (ENST00000604010.1)	protein_coding-promoter-TSS (ENST00000604010.1)	-326	ENST00000604010.1	ENSG00000266028	ENST00000624686	NA	NA	SRGAP2	NA	NA	protein_coding	promoter-TSS	3.58629	3.27629
D0H3K4me1_peak_267487	chr8	69345918	69346304	+	149	NA	Intergenic	Intergenic	-99946	ENST00000522872.1	ENSG00000253216	ENSG00000253216	NA	NA	RP11-744J10.2	NA	NA	processed_pseudogene	Intergenic	NA	NA
D0H3K4me1_peak_272359	chr8	124195745	124196109	+	149	NA	intron (ENST00000523703.1, intron 2 of 2)	lincRNA-intron (ENST00000523703.1, intron 2 of 2)	-24405	ENST00000520031.1	ENSG00000253868	ENSG00000253868	NA	NA	FER1L6-AS2	NA	NA	antisense	intron	0.137504	0.137504
D0H3K4me1_peak_67836	chr12	123361570	123361908	+	149	NA	intron (ENST00000602398.2, intron 1 of 31)	protein_coding-intron (ENST00000267176.6, intron 1 of 31)	-2129	ENST00000602918.1	ENSG00000256092	ENSG00000256092	NA	NA	MIR8072	NA	NA	lincRNA	intron	NA	NA
D0H3K4me1_peak_265714	chr8	49521472	49521810	+	149	NA	Intergenic	Intergenic	-9461	ENST00000518854.1	ENSG00000253380	ENSG00000253380	NA	NA	RP11-738G5.1	NA	NA	lincRNA	Intergenic	NA	NA
D0H3K4me1_peak_58308	chr12	48898517	48898846	+	149	NA	Intergenic	Intergenic	5132	ENST00000489971.1	ENSG00000239617	ENST00000489971	NA	NA	RP11-302B13.1	NA	NA	processed_pseudogene	Intergenic	NA	NA
D0H3K4me1_peak_193550	chr3	179586296	179586628	+	149	NA	promoter-TSS (ENST00000461125.1)	protein_coding-promoter-TSS (ENST00000461125.1)	-26	ENST00000461125.1	ENSG00000136518	ENST00000392662	NA	NA	ACTL6A	NA	NA	protein_coding	promoter-TSS	5.31474	5.17799
D0H3K4me1_peak_151758	chr2	158996809	158997170	+	149	NA	intron (ENST00000454300.3, intron 1 of 12)	protein_coding-intron (ENST00000263635.7, intron 1 of 26)	-6986	ENST00000392798.3	ENSG00000213189	ENSG00000213189	NA	NA	BTF3L4P2	NA	NA	processed_pseudogene	intron	NA	NA
D0H3K4me1_peak_119736	chr18	9077680	9078004	+	149	NA	Intergenic	Intergenic	-24788	ENST00000577703.1	ENSG00000178127	ENST00000465096	NA	NA	NDUFV2	NA	NA	protein_coding	Intergenic	6.63767	6.55217
D0H3K4me1_peak_103233	chr16	66375367	66375721	+	149	NA	promoter-TSS (ENST00000562048.3)	protein_coding-promoter-TSS (ENST00000562048.3)	-797	ENST00000562048.3	ENSG00000179776	ENST00000568023	NA	NA	CDH5	NA	NA	protein_coding	promoter-TSS	0.28626	0.428751
D0H3K4me1_peak_19992	chr1	197225648	197226095	+	149	NA	Intergenic	Intergenic	3649	ENST00000417716.1	ENSG00000237861	ENST00000417716	NA	NA	RP11-332L8.1	NA	NA	processed_pseudogene	Intergenic	NA	NA
D0H3K4me1_peak_237165	chr6	93945569	93945946	+	149	NA	Intergenic	Intergenic	58857	ENST00000424678.1	ENSG00000229600	ENST00000424678	NA	NA	RP11-524K14.1	NA	NA	lincRNA	Intergenic	NA	NA
D0H3K4me1_peak_219271	chr5	93821754	93822124	+	149	NA	intron (ENST00000511139.1, intron 1 of 2)	protein_coding-intron (ENST00000395965.5, intron 8 of 10)	2315	ENST00000511139.1	ENSG00000113391	ENST00000510445	NA	NA	FAM172A	NA	NA	protein_coding	intron	2.16494	3.98627
D0H3K4me1_peak_222896	chr5	136149325	136149655	+	149	NA	intron (ENST00000545279.3, intron 2 of 7)	protein_coding-intron (ENST00000506223.1, intron 1 of 1)	2070	ENST00000507245.1	ENSG00000113658	ENST00000545620	NA	NA	SMAD5	NA	NA	protein_coding	intron	3.3022	3.96559
D0H3K4me1_peak_47924	chr11	77425921	77426269	+	149	NA	intron (ENST00000526968.1, intron 1 of 2)	protein_coding-intron (ENST00000278568.6, intron 1 of 15)	-14031	ENST00000530617.3	ENSG00000149269	ENST00000528633	NA	NA	PAK1	NA	NA	protein_coding	intron	6.40463	4.64659
D0H3K4me1_peak_17667	chr1	171496069	171496384	+	149	NA	intron (ENST00000476522.3, intron 1 of 11)	protein_coding-intron (ENST00000338920.6, intron 1 of 33)	3815	ENST00000461095.3	ENSG00000239373	ENST00000461095	NA	NA	RN7SL425P	NA	NA	misc_RNA	intron	NA	NA
D0H3K4me1_peak_285912	chr9	131799563	131799914	+	149	NA	Intergenic	Intergenic	-16454	ENST00000444708.1	ENSG00000236687	ENST00000444708	NA	NA	RP11-323H21.3	NA	NA	lincRNA	Intergenic	NA	NA
D0H3K4me1_peak_179731	chr3	33934738	33935075	+	149	NA	Intergenic	Intergenic	71010	ENST00000473593.1	ENSG00000170248	ENST00000482561	NA	NA	PDCD6IP	NA	NA	protein_coding	Intergenic	4.96083	5.65475
D0H3K4me1_peak_63282	chr12	94962393	94962734	+	149	NA	intron (ENST00000552205.3, intron 2 of 4)	protein_coding-intron (ENST00000552205.3, intron 2 of 4)	31790	ENST00000538372.4	ENSG00000184752	ENST00000327772	NA	NA	NDUFA12	NA	NA	protein_coding	intron	6.65009	6.46975
D0H3K4me1_peak_238493	chr6	108742641	108743001	+	149	NA	Intergenic	Intergenic	-8833	ENST00000416104.3	ENSG00000203801	ENST00000416890	NA	NA	LINC00222	NA	NA	lincRNA	Intergenic	0.137504	0.188676
D0H3K4me1_peak_99142	chr16	20026332	20026676	+	149	NA	Intergenic	Intergenic	47263	ENST00000326571.7	ENSG00000180269	ENSG00000180269	NA	NA	GPR139	NA	NA	protein_coding	Intergenic	0.137504	0.150601
D0H3K4me1_peak_287870	chrX	15041913	15042311	+	149	NA	Intergenic	Intergenic	-63649	ENST00000448018.1	ENSG00000235929	ENSG00000235929	NA	NA	TPT1P14	NA	NA	processed_pseudogene	Intergenic	NA	NA
D0H3K4me1_peak_165332	chr20	46200276	46200624	+	149	NA	intron (ENST00000537909.2, intron 7 of 11)	protein_coding-intron (ENST00000372262.5, intron 6 of 10)	20399	ENST00000474438.1	ENSG00000149654	ENSG00000149654	NA	NA	CDH22	NA	NA	protein_coding	intron	0.238682	1.15281
D0H3K4me1_peak_7445	chr1	45302658	45303234	+	149	NA	intron (ENST00000464588.1, intron 2 of 2)	protein_coding-intron (ENST00000464588.1, intron 2 of 2)	3263	ENST00000464588.1	ENSG00000162415	ENSG00000162415	NA	NA	ZSWIM5	NA	NA	protein_coding	intron	0.903937	2.85723
D0H3K4me1_peak_245198	chr7	4853577	4853957	+	149	NA	intron (ENST00000445392.3, intron 2 of 14)	protein_coding-intron (ENST00000399583.3, intron 2 of 14)	8227	ENST00000404991.1	ENSG00000218823	ENSG00000218823	NA	NA	PAPOLB	NA	NA	protein_coding	intron	0.137504	0.137504
D0H3K4me1_peak_195803	chr3	196791751	196792072	+	149	NA	intron (ENST00000327134.5, intron 2 of 14)	protein_coding-intron (ENST00000327134.5, intron 2 of 14)	-6825	ENST00000384165.1	ENSG00000206892	ENST00000384165	NA	NA	RNU6-42P	NA	NA	snRNA	intron	NA	NA
D0H3K4me1_peak_56756	chr12	28821531	28821885	+	149	NA	TTS (ENST00000537327.1)	lincRNA-TTS (ENST00000537327.1)	4123	ENST00000537327.1	ENSG00000256513	ENST00000537327	NA	NA	RP11-977P2.1	NA	NA	lincRNA	TTS	NA	NA
D0H3K4me1_peak_229421	chr6	9773321	9773741	+	149	NA	intron (ENST00000492169.3, intron 5 of 6)	protein_coding-intron (ENST00000460066.3, intron 5 of 6)	134989	ENST00000469656.3	ENSG00000181355	ENST00000472329	NA	NA	OFCC1	NA	NA	protein_coding	intron	NA	NA
D0H3K4me1_peak_218046	chr5	79383253	79383567	+	149	NA	intron (ENST00000508576.3, intron 5 of 5)	protein_coding-intron (ENST00000282260.8, intron 5 of 5)	14500	ENST00000460741.1	ENSG00000152413	ENSG00000152413	NA	NA	HOMER1	NA	NA	protein_coding	intron	2.99347	2.2824
D0H3K4me1_peak_136431	chr2	1689623	1689959	+	149	NA	intron (ENST00000485177.1, intron 3 of 6)	protein_coding-intron (ENST00000252804.6, intron 3 of 22)	2779	ENST00000447941.3	ENSG00000130508	ENST00000477810	NA	NA	PXDN	NA	NA	protein_coding	intron	5.66529	5.80951
D0H3K4me1_peak_269671	chr8	95076710	95077065	+	149	NA	TTS (ENST00000520757.1)	protein_coding-TTS (ENST00000520757.1)	-3705	ENST00000517864.1	ENSG00000245080	ENSG00000245080	NA	NA	RP11-320N21.1	NA	NA	antisense	TTS	NA	NA
D0H3K4me1_peak_55259	chr12	13045076	13046014	+	149	NA	intron (ENST00000416494.4, intron 1 of 13)	protein_coding-intron (ENST00000197268.10, intron 1 of 12)	1164	ENST00000416494.4	ENSG00000084444	ENST00000537625	NA	NA	KIAA1467	NA	NA	protein_coding	intron	NA	NA
D0H3K4me1_peak_20654	chr1	202887365	202887689	+	149	NA	intron (ENST00000367262.3, intron 1 of 1)	protein_coding-intron (ENST00000367262.3, intron 1 of 1)	1608	ENST00000367262.3	ENSG00000183155	ENSG00000183155	NA	NA	RABIF	NA	NA	protein_coding	intron	2.23815	2.86858
D0H3K4me1_peak_162058	chr20	17438928	17439303	+	149	NA	intron (ENST00000536609.1, intron 7 of 10)	protein_coding-intron (ENST00000262545.4, intron 8 of 11)	-24318	ENST00000459871.1	ENSG00000125851	ENST00000262545	NA	NA	PCSK2	NA	NA	protein_coding	intron	0.42021	2.19982
D0H3K4me1_peak_179618	chr3	33155848	33156212	+	149	NA	intron (ENST00000412539.1, intron 3 of 3)	protein_coding-intron (ENST00000309558.5, intron 4 of 4)	-8309	ENST00000607832.1	ENSG00000272149	ENST00000607832	NA	NA	RP11-627J17.1	NA	NA	antisense	intron	NA	NA
D0H3K4me1_peak_172529	chr22	28751558	28751898	+	149	NA	intron (ENST00000495977.1, intron 5 of 5)	protein_coding-intron (ENST00000216027.5, intron 5 of 5)	9027	ENST00000495977.1	ENSG00000100209	ENST00000398941	NA	NA	HSCB	NA	NA	protein_coding	intron	3.9913	3.73936
D0H3K4me1_peak_171557	chr22	20783250	20783587	+	149	NA	intron (ENST00000406799.1, intron 1 of 3)	protein_coding-intron (ENST00000215727.7, intron 2 of 4)	4237	ENST00000406799.1	ENSG00000099937	ENST00000215727	NA	NA	SERPIND1	NA	NA	protein_coding	intron	0.166419	0.164053
D0H3K4me1_peak_206832	chr4	132750235	132750611	+	149	NA	Intergenic	Intergenic	158339	ENST00000514795.2	ENSG00000249038	ENSG00000249038	NA	NA	AARSP1	NA	NA	processed_pseudogene	Intergenic	NA	NA
D0H3K4me1_peak_153431	chr2	175373954	175374302	+	149	NA	intron (ENST00000444567.1, intron 2 of 2)	lincRNA-intron (ENST00000438963.1, intron 1 of 1)	43755	ENST00000408420.1	ENSG00000221347	ENSG00000221347	NA	NA	AC096649.4	NA	NA	miRNA	intron	NA	NA
D0H3K4me1_peak_205370	chr4	112654845	112655164	+	149	NA	promoter-TSS (ENST00000503898.1)	protein_coding-promoter-TSS (ENST00000503898.1)	-359	ENST00000503898.1	ENSG00000174720	ENST00000509622	NA	NA	LARP7	NA	NA	protein_coding	promoter-TSS	5.0187	4.53888
D0H3K4me1_peak_234910	chr6	63486529	63486863	+	149	NA	Intergenic	Intergenic	6562	ENST00000444820.2	ENSG00000225121	ENST00000444820	NA	NA	EEF1B2P5	NA	NA	unprocessed_pseudogene	Intergenic	NA	NA
D0H3K4me1_peak_146647	chr2	99675798	99676151	+	149	NA	intron (ENST00000430789.1, intron 5 of 8)	protein_coding-intron (ENST00000317233.6, intron 10 of 23)	-97604	ENST00000445815.1	ENSG00000144218	ENST00000430789	NA	NA	AFF3	NA	NA	protein_coding	intron	1.04456	3.40941
D0H3K4me1_peak_209152	chr4	160063896	160064235	+	149	NA	Intergenic	Intergenic	-286281	ENST00000513718.1	ENSG00000250488	ENST00000513718	NA	NA	RP11-6C14.1	NA	NA	lincRNA	Intergenic	NA	NA
D0H3K4me1_peak_164593	chr20	40448441	40448781	+	149	NA	Intergenic	Intergenic	-75710	ENST00000408274.2	ENSG00000221201	ENSG00000221201	NA	NA	AL049691.1	NA	NA	miRNA	Intergenic	NA	NA
D0H3K4me1_peak_100768	chr16	30562243	30562596	+	149	NA	Intergenic	Intergenic	-3921	ENST00000395091.2	ENSG00000169951	ENST00000252797	NA	NA	ZNF764	NA	NA	protein_coding	Intergenic	2.19856	3.19577
D0H3K4me1_peak_208659	chr4	153521707	153522048	+	149	NA	intron (ENST00000409959.5, intron 3 of 34)	protein_coding-intron (ENST00000409663.5, intron 3 of 34)	-32304	ENST00000462540.1	ENSG00000121210	ENST00000445960	NA	NA	KIAA0922	NA	NA	protein_coding	intron	NA	NA
D0H3K4me1_peak_159574	chr2	236630756	236631099	+	149	NA	Intergenic	Intergenic	61286	ENST00000272928.3	ENSG00000144476	ENST00000272928	NA	NA	ACKR3	NA	NA	protein_coding	Intergenic	1.31267	2.05936
D0H3K4me1_peak_164201	chr20	37188445	37188809	+	149	NA	intron (ENST00000456102.3, intron 2 of 5)	protein_coding-intron (ENST00000237530.8, intron 2 of 16)	-9039	ENST00000421643.1	ENSG00000101353	ENST00000417458	NA	NA	MROH8	NA	NA	protein_coding	intron	0.560517	1.79144
D0H3K4me1_peak_192613	chr3	170511243	170511636	+	149	NA	intron (ENST00000231706.5, intron 2 of 7)	protein_coding-intron (ENST00000231706.5, intron 2 of 7)	15812	ENST00000463294.1	ENSG00000241416	ENSG00000241416	NA	NA	KRT8P13	NA	NA	processed_pseudogene	intron	NA	NA
D0H3K4me1_peak_235994	chr6	79043685	79044010	+	149	NA	intron (ENST00000275034.4, intron 6 of 39)	protein_coding-intron (ENST00000275034.4, intron 6 of 39)	24291	ENST00000406574.1	ENSG00000217512	ENST00000406574	NA	NA	RP11-477E3.2	NA	NA	processed_pseudogene	intron	NA	NA
D0H3K4me1_peak_210828	chr4	182463305	182463817	+	149	NA	intron (ENST00000510504.1, intron 1 of 2)	protein_coding-intron (ENST00000510504.1, intron 1 of 2)	14562	ENST00000510504.1	ENSG00000218336	ENST00000502950	NA	NA	TENM3	NA	NA	protein_coding	intron	2.64185	4.15468
D0H3K4me1_peak_233598	chr6	43252449	43252805	+	149	NA	intron (ENST00000304139.5, intron 1 of 12)	protein_coding-intron (ENST00000259750.6, intron 2 of 14)	4638	ENST00000304139.5	ENSG00000146216	ENST00000259750	NA	NA	TTBK1	NA	NA	protein_coding	intron	0.505118	1.52344
D0H3K4me1_peak_164507	chr20	39195921	39196256	+	149	NA	Intergenic	Intergenic	28660	ENST00000412672.1	ENSG00000230324	ENST00000412672	NA	NA	RP4-705O1.1	NA	NA	lincRNA	Intergenic	NA	NA
D0H3K4me1_peak_233167	chr6	41024397	41024732	+	149	NA	Intergenic	Intergenic	8423	ENST00000470102.1	ENSG00000124602	ENST00000244565	NA	NA	UNC5CL	NA	NA	protein_coding	Intergenic	1.30466	1.17579
D0H3K4me1_peak_138538	chr2	24516051	24517018	+	149	NA	intron (ENST00000496333.3, intron 1 of 2)	protein_coding-intron (ENST00000405141.3, intron 1 of 24)	24476	ENST00000405141.3	ENSG00000084676	ENST00000395856	NA	NA	NCOA1	NA	NA	protein_coding	intron	2.54448	3.74165
D0H3K4me1_peak_103819	chr16	68951500	68951805	+	149	NA	intron (ENST00000261778.1, intron 14 of 17)	protein_coding-intron (ENST00000261778.1, intron 14 of 17)	-3391	ENST00000562790.1	ENSG00000260999	ENST00000562790	NA	NA	RP11-521L9.1	NA	NA	lincRNA	intron	NA	NA
D0H3K4me1_peak_47066	chr11	70937469	70937862	+	149	NA	intron (ENST00000608988.3, intron 12 of 12)	protein_coding-intron (ENST00000460048.1, intron 1 of 4)	13406	ENST00000460048.1	ENSG00000162105	ENST00000338508	NA	NA	SHANK2	NA	NA	protein_coding	intron	2.39356	2.87743
D0H3K4me1_peak_220214	chr5	107237812	107238173	+	149	NA	Intergenic	Intergenic	42836	ENST00000512850.1	ENSG00000250273	ENST00000512850	NA	NA	PSMC1P5	NA	NA	processed_pseudogene	Intergenic	NA	NA
D0H3K4me1_peak_107245	chr17	2365567	2365933	+	149	NA	promoter-TSS (ENST00000575367.1)	protein_coding-promoter-TSS (ENST00000575367.1)	-778	ENST00000575367.1	ENSG00000141258	ENST00000574857	NA	NA	SGSM2	NA	NA	protein_coding	promoter-TSS	3.94363	4.95738
D0H3K4me1_peak_118045	chr17	78656447	78656802	+	149	NA	Intergenic	Intergenic	21847	ENST00000586299.1	ENSG00000108669	ENST00000587308	NA	NA	CYTH1	NA	NA	protein_coding	Intergenic	3.15037	3.86614
D0H3K4me1_peak_31800	chr10	58853478	58853850	+	149	NA	Intergenic	Intergenic	-15520	ENST00000516267.1	ENSG00000252076	ENSG00000252076	NA	NA	RN7SKP196	NA	NA	misc_RNA	Intergenic	NA	NA
D0H3K4me1_peak_270693	chr8	103789593	103789932	+	149	NA	intron (ENST00000504942.4, intron 3 of 18)	protein_coding-intron (ENST00000504942.4, intron 3 of 18)	21481	ENST00000481577.1	ENSG00000239344	ENST00000481577	NA	NA	RP11-771F20.1	NA	NA	processed_pseudogene	intron	NA	NA
D0H3K4me1_peak_141864	chr2	47781334	47782221	+	149	NA	TTS (ENST00000516063.1)	snRNA-TTS (ENST00000516063.1)	398	ENST00000516063.1	ENSG00000251872	ENSG00000251872	NA	NA	RNU6-688P	NA	NA	snRNA	TTS	NA	NA
D0H3K4me1_peak_223175	chr5	138558951	138559280	+	149	NA	promoter-TSS (ENST00000411005.1)	snoRNA-promoter-TSS (ENST00000411005.1)	-76	ENST00000411005.1	ENSG00000222937	ENSG00000222937	NA	NA	SNORD63	NA	NA	snoRNA	promoter-TSS	NA	NA
D0H3K4me1_peak_250566	chr7	66678446	66678768	+	149	NA	intron (ENST00000503687.1, intron 3 of 12)	protein_coding-intron (ENST00000503687.1, intron 3 of 12)	-3557	ENST00000607882.3	ENSG00000154710	ENSG00000154710	NA	NA	RABGEF1	NA	NA	protein_coding	intron	2.49634	2.98176
D0H3K4me1_peak_56176	chr12	22953564	22953912	+	149	NA	intron (ENST00000538317.3, intron 3 of 4)	lincRNA-intron (ENST00000538317.3, intron 3 of 4)	-10834	ENST00000540895.3	ENSG00000256995	ENST00000536744	NA	NA	RP11-114G22.1	NA	NA	lincRNA	intron	NA	NA
D0H3K4me1_peak_96046	chr15	98780437	98780767	+	149	NA	intron (ENST00000557938.3, intron 1 of 3)	protein_coding-intron (ENST00000268035.8, intron 2 of 20)	-3824	ENST00000580728.1	ENSG00000264480	ENST00000580728	NA	NA	MIR4714	NA	NA	miRNA	intron	NA	NA
D0H3K4me1_peak_182609	chr3	55741911	55742250	+	149	NA	intron (ENST00000612797.2, intron 14 of 18)	protein_coding-intron (ENST00000288221.8, intron 14 of 17)	24719	ENST00000487287.1	ENSG00000187672	ENST00000492584	NA	NA	ERC2	NA	NA	protein_coding	intron	2.56286	2.21081
D0H3K4me1_peak_51838	chr11	119358145	119358493	+	149	NA	TTS (ENST00000532613.1)	protein_coding-TTS (ENST00000532613.1)	1895	ENST00000525189.3	ENSG00000036672	ENST00000455332	NA	NA	USP2	NA	NA	protein_coding	TTS	1.0534	1.19306
D0H3K4me1_peak_94131	chr15	82857260	82857591	+	149	NA	intron (ENST00000561345.3, intron 5 of 5)	protein_coding-intron (ENST00000304231.10, intron 5 of 8)	-4642	ENST00000558552.1	ENSG00000103942	ENSG00000103942	NA	NA	HOMER2	NA	NA	protein_coding	intron	3.04564	2.80813
D0H3K4me1_peak_54843	chr12	10131469	10131849	+	149	NA	Intergenic	Intergenic	-1401	ENST00000529761.3	ENSG00000172243	ENST00000534609	NA	NA	CLEC7A	NA	NA	protein_coding	Intergenic	0.512441	0.234078
D0H3K4me1_peak_182970	chr3	58012068	58012384	+	149	NA	intron (ENST00000490882.3, intron 1 of 46)	protein_coding-intron (ENST00000295956.6, intron 1 of 45)	3826	ENST00000358537.5	ENSG00000136068	ENST00000429972	NA	NA	FLNB	NA	NA	protein_coding	intron	5.61946	4.75125
D0H3K4me1_peak_239168	chr6	114463720	114464058	+	149	NA	intron (ENST00000522697.1, intron 3 of 5)	antisense-intron (ENST00000518470.3, intron 5 of 5)	14929	ENST00000517965.1	ENSG00000228624	ENST00000519104	NA	NA	RP3-399L15.3	NA	NA	antisense	intron	NA	NA
D0H3K4me1_peak_48314	chr11	80537174	80537488	+	149	NA	Intergenic	Intergenic	9371	ENST00000363276.1	ENSG00000200146	ENSG00000200146	NA	NA	RNU6-544P	NA	NA	snRNA	Intergenic	NA	NA
D0H3K4me1_peak_7043	chr1	43031865	43032189	+	149	NA	Intergenic	Intergenic	-8390	ENST00000516994.1	ENSG00000252803	ENSG00000252803	NA	NA	RNU6-870P	NA	NA	snRNA	Intergenic	NA	NA
D0H3K4me1_peak_107634	chr17	4140737	4141091	+	149	NA	intron (ENST00000574474.1, intron 1 of 20)	protein_coding-intron (ENST00000381638.4, intron 1 of 54)	2106	ENST00000381638.4	ENSG00000074755	ENST00000574474	NA	NA	ZZEF1	NA	NA	protein_coding	intron	2.45746	3.21161
D0H3K4me1_peak_21380	chr1	208213978	208214375	+	149	NA	intron (ENST00000460870.1, intron 1 of 1)	protein_coding-intron (ENST00000367033.3, intron 2 of 31)	2838	ENST00000460870.1	ENSG00000076356	ENST00000460870	NA	NA	PLXNA2	NA	NA	protein_coding	intron	1.06272	3.16594
D0H3K4me1_peak_165569	chr20	47585774	47586108	+	149	NA	intron (ENST00000372004.5, intron 2 of 22)	protein_coding-intron (ENST00000371997.3, intron 2 of 22)	15006	ENST00000408367.1	ENSG00000221294	ENST00000408367	NA	NA	AL021394.1	NA	NA	miRNA	intron	NA	NA
D0H3K4me1_peak_264984	chr8	40855512	40855878	+	149	NA	intron (ENST00000523542.3, intron 1 of 4)	protein_coding-intron (ENST00000297737.8, intron 1 of 6)	29249	ENST00000523823.1	ENSG00000165061	ENST00000315769	NA	NA	ZMAT4	NA	NA	protein_coding	intron	2.56245	2.77284
D0H3K4me1_peak_164407	chr20	38604230	38605144	+	149	NA	intron (ENST00000373345.6, intron 1 of 14)	protein_coding-intron (ENST00000373345.6, intron 1 of 14)	2753	ENST00000373345.6	ENSG00000124143	ENSG00000124143	NA	NA	ARHGAP40	NA	NA	protein_coding	intron	2.13191	0.15677
D0H3K4me1_peak_238947	chr6	111958149	111958490	+	149	NA	Intergenic	Intergenic	48639	ENST00000390694.2	ENSG00000211983	ENSG00000211983	NA	NA	AL158035.1	NA	NA	miRNA	Intergenic	NA	NA
D0H3K4me1_peak_139424	chr2	28845093	28845436	+	149	NA	intron (ENST00000491044.1, intron 2 of 2)	protein_coding-intron (ENST00000334056.7, intron 7 of 7)	4906	ENST00000467226.1	ENSG00000163806	ENSG00000163806	NA	NA	SPDYA	NA	NA	protein_coding	intron	0.556665	0.682921
D0H3K4me1_peak_160951	chr20	5534493	5534823	+	149	NA	intron (ENST00000413249.1, intron 1 of 2)	antisense-intron (ENST00000413249.1, intron 1 of 2)	1030	ENST00000413249.1	ENSG00000235820	ENSG00000235820	NA	NA	RP5-1022P6.5	NA	NA	antisense	intron	NA	NA
D0H3K4me1_peak_290351	chrX	40280290	40280661	+	149	NA	intron (ENST00000452690.1, intron 1 of 2)	lincRNA-intron (ENST00000452690.1, intron 1 of 2)	17509	ENST00000447570.1	ENSG00000236393	ENSG00000236393	NA	NA	RP11-320G24.1	NA	NA	lincRNA	intron	NA	NA
D0H3K4me1_peak_141082	chr2	42746785	42747154	+	149	NA	intron (ENST00000467925.3, intron 5 of 5)	protein_coding-intron (ENST00000405094.1, intron 16 of 16)	17292	ENST00000378661.3	ENSG00000162881	ENSG00000162881	NA	NA	OXER1	NA	NA	protein_coding	intron	1.41102	0.399502
D0H3K4me1_peak_63677	chr12	97532479	97532837	+	149	NA	promoter-TSS (ENST00000621935.1)	misc_RNA-promoter-TSS (ENST00000621935.1)	-33	ENST00000621935.1	ENSG00000274819	ENST00000621935	NA	NA	RMST_7	NA	NA	misc_RNA	promoter-TSS	NA	NA
D0H3K4me1_peak_124886	chr18	69313248	69313581	+	149	NA	Intergenic	Intergenic	85835	ENST00000619582.1	ENSG00000278532	ENST00000619582	NA	NA	RP11-17E3.1	NA	NA	lincRNA	Intergenic	NA	NA
D0H3K4me1_peak_198211	chr4	25459415	25459756	+	149	NA	Intergenic	Intergenic	-12932	ENST00000513686.1	ENSG00000249320	ENST00000513686	NA	NA	RP11-206P5.1	NA	NA	processed_pseudogene	Intergenic	NA	NA
D0H3K4me1_peak_231402	chr6	23988445	23988796	+	149	NA	Intergenic	Intergenic	-13204	ENST00000403629.2	ENSG00000219582	ENST00000403629	NA	NA	HNRNPA1P58	NA	NA	processed_pseudogene	Intergenic	NA	NA
D0H3K4me1_peak_32757	chr10	68484252	68484620	+	149	NA	intron (ENST00000609923.3, intron 8 of 8)	protein_coding-intron (ENST00000265870.5, intron 7 of 7)	-3672	ENST00000439904.3	ENSG00000122912	ENST00000608053	NA	NA	SLC25A16	NA	NA	protein_coding	intron	4.16792	2.17847
D0H3K4me1_peak_146611	chr2	99486357	99486680	+	149	NA	intron (ENST00000413697.3, intron 1 of 22)	protein_coding-intron (ENST00000258428.5, intron 1 of 22)	3455	ENST00000393445.5	ENSG00000135945	ENST00000438366	NA	NA	REV1	NA	NA	protein_coding	intron	3.95282	4.39458
D0H3K4me1_peak_148156	chr2	115789934	115790275	+	149	NA	intron (ENST00000410059.3, intron 17 of 25)	protein_coding-intron (ENST00000310323.10, intron 17 of 25)	-24559	ENST00000473362.1	ENSG00000175497	ENST00000410059	NA	NA	DPP10	NA	NA	protein_coding	intron	2.19894	2.65415
D0H3K4me1_peak_260540	chr7	157386078	157387064	+	149	NA	TTS (ENST00000417758.3)	protein_coding-TTS (ENST00000417758.3)	4750	ENST00000486247.1	ENSG00000105993	ENST00000486083	NA	NA	DNAJB6	NA	NA	protein_coding	TTS	7.82125	6.01553
D0H3K4me1_peak_276072	chr9	19048308	19048687	+	149	NA	promoter-TSS (ENST00000380527.2)	protein_coding-promoter-TSS (ENST00000380527.2)	857	ENST00000542071.2	ENSG00000155875	ENST00000542071	NA	NA	FAM154A	NA	NA	protein_coding	promoter-TSS	NA	NA
D0H3K4me1_peak_211195	chr4	185053177	185053497	+	149	NA	intron (ENST00000506338.3, intron 2 of 3)	lincRNA-intron (ENST00000506338.3, intron 2 of 3)	1441	ENST00000509017.3	ENSG00000250754	ENST00000509017	NA	NA	RP11-386B13.3	NA	NA	lincRNA	intron	NA	NA
D0H3K4me1_peak_159928	chr2	240394439	240394821	+	149	NA	Intergenic	Intergenic	-41041	ENST00000264039.4	ENSG00000063660	ENST00000427506	NA	NA	GPC1	NA	NA	protein_coding	Intergenic	5.3312	5.09644
D0H3K4me1_peak_189473	chr3	135277733	135278053	+	149	NA	Intergenic	Intergenic	145101	ENST00000488992.1	ENSG00000154928	ENST00000482618	NA	NA	EPHB1	NA	NA	protein_coding	Intergenic	1.3116	3.08099
D0H3K4me1_peak_266435	chr8	57336221	57336584	+	149	NA	Intergenic	Intergenic	-7385	ENST00000519714.1	ENSG00000253871	ENST00000519714	NA	NA	RP11-756K15.2	NA	NA	lincRNA	Intergenic	NA	NA
D0H3K4me1_peak_87248	chr15	24894062	24894393	+	149	NA	intron (ENST00000553597.3, intron 2 of 7)	protein_coding-intron (ENST00000400097.3, intron 2 of 11)	15598	ENST00000460716.1	ENSG00000241061	ENSG00000241061	NA	NA	RPL5P1	NA	NA	processed_pseudogene	intron	NA	NA
D0H3K4me1_peak_105762	chr16	81712536	81713521	+	149	NA	Intergenic	Intergenic	9171	ENST00000561605.1	ENSG00000153815	ENST00000539778	NA	NA	CMIP	NA	NA	protein_coding	Intergenic	4.49803	6.14063
D0H3K4me1_peak_63868	chr12	99009685	99010034	+	149	NA	intron (ENST00000557083.1, intron 2 of 2)	protein_coding-intron (ENST00000546568.3, intron 3 of 10)	43445	ENST00000552210.1	ENSG00000185046	ENST00000551560	NA	NA	ANKS1B	NA	NA	protein_coding	intron	2.10143	3.34402
D0H3K4me1_peak_33794	chr10	74547258	74547625	+	149	NA	intron (ENST00000541550.3, intron 6 of 9)	protein_coding-intron (ENST00000286621.4, intron 7 of 10)	-3951	ENST00000384029.1	ENSG00000206756	ENST00000384029	NA	NA	Y_RNA	NA	NA	misc_RNA	intron	NA	NA
D0H3K4me1_peak_168004	chr21	17461667	17462083	+	149	NA	Intergenic	Intergenic	20094	ENST00000613691.1	ENSG00000232560	ENST00000613691	NA	NA	C21orf37	NA	NA	lincRNA	Intergenic	NA	NA
D0H3K4me1_peak_122379	chr18	41872909	41873258	+	149	NA	Intergenic	Intergenic	54030	ENST00000457751.1	ENSG00000225253	ENSG00000225253	NA	NA	AC011225.1	NA	NA	processed_pseudogene	Intergenic	NA	NA
D0H3K4me1_peak_43297	chr11	34194615	34194970	+	149	NA	intron (ENST00000530814.1, intron 3 of 3)	protein_coding-intron (ENST00000435224.2, intron 3 of 16)	5618	ENST00000364997.1	ENSG00000201867	ENSG00000201867	NA	NA	Y_RNA	NA	NA	misc_RNA	intron	NA	NA
D0H3K4me1_peak_72552	chr13	51403469	51403790	+	149	NA	intron (ENST00000466784.4, intron 2 of 2)	protein_coding-intron (ENST00000311234.6, intron 4 of 17)	17745	ENST00000497989.3	ENSG00000102786	ENST00000311234	NA	NA	INTS6	NA	NA	protein_coding	intron	3.37695	2.90037
D0H3K4me1_peak_253555	chr7	92771115	92771509	+	149	NA	intron (ENST00000424848.2, intron 3 of 7)	protein_coding-intron (ENST00000265734.6, intron 3 of 7)	-45602	ENST00000473078.1	ENSG00000105810	ENST00000467166	NA	NA	CDK6	NA	NA	protein_coding	intron	3.50448	2.05859
D0H3K4me1_peak_36647	chr10	101028418	101028782	+	149	NA	intron (ENST00000619208.2, intron 2 of 16)	protein_coding-intron (ENST00000370215.5, intron 2 of 9)	1530	ENST00000476306.1	ENSG00000186862	ENSG00000186862	NA	NA	PDZD7	NA	NA	protein_coding	intron	0.728955	0.593989
D0H3K4me1_peak_254905	chr7	101961700	101962085	+	149	NA	TTS (ENST00000606640.1)	sense_intronic-TTS (ENST00000606640.1)	1776	ENST00000606640.1	ENSG00000272219	ENSG00000272219	NA	NA	CTB-181H17.1	NA	NA	sense_intronic	TTS	NA	NA
D0H3K4me1_peak_171886	chr22	24126848	24127193	+	149	NA	intron (ENST00000617531.2, intron 27 of 35)	protein_coding-intron (ENST00000263119.7, intron 28 of 36)	25331	ENST00000444093.1	ENSG00000232545	ENST00000444093	NA	NA	KB-318B8.7	NA	NA	sense_intronic	intron	NA	NA
D0H3K4me1_peak_34141	chr10	77973965	77974289	+	149	NA	intron (ENST00000616246.2, intron 7 of 7)	protein_coding-intron (ENST00000616246.2, intron 7 of 7)	7954	ENST00000619972.1	ENSG00000274686	ENST00000619972	NA	NA	Metazoa_SRP	NA	NA	misc_RNA	intron	NA	NA
D0H3K4me1_peak_25858	chr1	247483836	247484216	+	149	NA	Intergenic	Intergenic	-7042	ENST00000522351.1	ENSG00000203664	ENST00000522351	NA	NA	OR2W5	NA	NA	transcribed_unprocessed_pseudogene	Intergenic	NA	NA
D0H3K4me1_peak_224671	chr5	150435094	150435399	+	149	NA	Intergenic	Intergenic	11691	ENST00000519855.1	ENSG00000164587	ENST00000312037	NA	NA	RPS14	NA	NA	protein_coding	Intergenic	10.5642	10.7425
D0H3K4me1_peak_276043	chr9	18809636	18809998	+	149	NA	intron (ENST00000380559.5, intron 7 of 15)	protein_coding-intron (ENST00000380548.6, intron 20 of 28)	-16321	ENST00000542621.3	ENSG00000178031	ENST00000380548	NA	NA	ADAMTSL1	NA	NA	protein_coding	intron	1.26339	1.86123
D0H3K4me1_peak_229669	chr6	11408140	11408484	+	149	NA	Intergenic	Intergenic	-9038	ENST00000419796.1	ENSG00000233656	ENST00000419796	NA	NA	RP11-716O23.1	NA	NA	lincRNA	Intergenic	NA	NA
D0H3K4me1_peak_133030	chr19	40586201	40586543	+	149	NA	promoter-TSS (ENST00000594298.3)	protein_coding-promoter-TSS (ENST00000594298.3)	-321	ENST00000599833.1	ENSG00000160410	ENST00000594862	NA	NA	SHKBP1	NA	NA	protein_coding	promoter-TSS	5.45909	5.07109
D0H3K4me1_peak_233502	chr6	42831570	42831912	+	149	NA	intron (ENST00000614467.2, intron 8 of 14)	protein_coding-intron (ENST00000314073.7, intron 6 of 12)	10685	ENST00000394168.1	ENSG00000112624	ENSG00000112624	NA	NA	GLTSCR1L	NA	NA	protein_coding	intron	NA	NA
D0H3K4me1_peak_90691	chr15	58565763	58566109	+	149	NA	exon (ENST00000414170.5, exon 10 of 10)	protein_coding-exon (ENST00000414170.5, exon 10 of 10)	-21571	ENST00000560594.1	ENSG00000259250	ENSG00000259250	NA	NA	RP11-50C13.1	NA	NA	antisense	exon	NA	NA
D0H3K4me1_peak_40839	chr11	8241627	8241988	+	149	NA	intron (ENST00000428101.4, intron 1 of 3)	protein_coding-intron (ENST00000335790.5, intron 1 of 3)	21581	ENST00000524379.1	ENSG00000166407	ENST00000524379	NA	NA	LMO1	NA	NA	protein_coding	intron	0.137504	1.27528
D0H3K4me1_peak_195513	chr3	195202232	195202610	+	149	NA	intron (ENST00000494175.1, intron 3 of 4)	protein_coding-intron (ENST00000310380.8, intron 2 of 3)	7193	ENST00000476897.3	ENSG00000173950	ENSG00000173950	NA	NA	XXYLT1	NA	NA	protein_coding	intron	3.32985	4.53553
D0H3K4me1_peak_101473	chr16	49897261	49897633	+	149	NA	Intergenic	Intergenic	-2572	ENST00000623281.1	ENSG00000279842	ENSG00000279842	NA	NA	RP11-305A4.2	NA	NA	TEC	Intergenic	NA	NA
D0H3K4me1_peak_284569	chr9	125337626	125338034	+	149	NA	TTS (ENST00000479511.1)	protein_coding-TTS (ENST00000479511.1)	1121	ENST00000479511.1	ENSG00000165219	ENST00000495955	NA	NA	GAPVD1	NA	NA	protein_coding	TTS	3.15328	3.49368
D0H3K4me1_peak_24526	chr1	235563256	235563597	+	149	NA	intron (ENST00000484517.2, intron 2 of 2)	protein_coding-intron (ENST00000366597.3, intron 2 of 2)	-2335	ENST00000603908.1	ENSG00000270710	ENST00000603908	NA	NA	RP11-293G6__B.8	NA	NA	processed_pseudogene	intron	NA	NA
D0H3K4me1_peak_163876	chr20	35879603	35879981	+	149	NA	intron (ENST00000495338.3, intron 4 of 4)	protein_coding-intron (ENST00000339089.8, intron 10 of 11)	1316	ENST00000450986.1	ENSG00000219608	ENST00000450986	NA	NA	HIGD1AP16	NA	NA	processed_pseudogene	intron	NA	NA
D0H3K4me1_peak_82188	chr14	65432234	65432566	+	149	NA	intron (ENST00000556518.3, intron 2 of 3)	protein_coding-intron (ENST00000342677.8, intron 1 of 8)	19331	ENST00000556292.1	ENSG00000033170	ENST00000360689	NA	NA	FUT8	NA	NA	protein_coding	intron	3.45976	4.27468
D0H3K4me1_peak_286565	chr9	137219248	137219746	+	149	NA	TTS (ENST00000391553.2)	protein_coding-TTS (ENST00000391553.2)	1826	ENST00000391553.2	ENSG00000212864	ENST00000392827	NA	NA	RNF208	NA	NA	protein_coding	TTS	2.71087	3.05233
D0H3K4me1_peak_112682	chr17	43600293	43601151	+	149	NA	intron (ENST00000588996.1, intron 2 of 2)	antisense-intron (ENST00000588996.1, intron 2 of 2)	7001	ENST00000616636.1	ENSG00000278109	ENST00000616636	NA	NA	Metazoa_SRP	NA	NA	misc_RNA	intron	NA	NA
D0H3K4me1_peak_44277	chr11	46007133	46007491	+	149	NA	intron (ENST00000531959.3, intron 4 of 5)	protein_coding-intron (ENST00000323180.8, intron 5 of 17)	19766	ENST00000525679.1	ENSG00000135365	ENST00000323180	NA	NA	PHF21A	NA	NA	protein_coding	intron	3.54917	4.7866
D0H3K4me1_peak_228020	chr5	179184346	179184709	+	149	NA	intron (ENST00000274609.5, intron 4 of 10)	protein_coding-intron (ENST00000251582.9, intron 4 of 21)	-61688	ENST00000523450.1	ENSG00000087116	ENST00000251582	NA	NA	ADAMTS2	NA	NA	protein_coding	intron	2.57307	2.30387
D0H3K4me1_peak_25527	chr1	244803404	244803720	+	149	NA	Intergenic	Intergenic	-31760	ENST00000411948.4	ENSG00000203667	ENST00000366528	NA	NA	COX20	NA	NA	protein_coding	Intergenic	3.37485	3.73273
D0H3K4me1_peak_47027	chr11	70673126	70673504	+	149	NA	intron (ENST00000468619.3, intron 5 of 5)	protein_coding-intron (ENST00000423696.4, intron 5 of 15)	-11118	ENST00000409161.3	ENSG00000162105	ENST00000338508	NA	NA	SHANK2	NA	NA	protein_coding	intron	2.39356	2.87743
D0H3K4me1_peak_41459	chr11	13102651	13103037	+	149	NA	intron (ENST00000531136.1, intron 1 of 1)	lincRNA-intron (ENST00000531136.1, intron 1 of 1)	31995	ENST00000531136.1	ENSG00000255558	ENST00000531136	NA	NA	CTC-497E21.5	NA	NA	lincRNA	intron	NA	NA
D0H3K4me1_peak_249760	chr7	51716982	51717309	+	149	NA	TTS (ENST00000473305.3)	misc_RNA-TTS (ENST00000473305.3)	488	ENST00000473305.3	ENSG00000242650	ENSG00000242650	NA	NA	RN7SL292P	NA	NA	misc_RNA	TTS	NA	NA
D0H3K4me1_peak_129418	chr19	16110114	16110440	+	149	NA	Intergenic	Intergenic	-1352	ENST00000300935.5	ENSG00000167461	ENST00000592971	NA	NA	RAB8A	NA	NA	protein_coding	Intergenic	4.43907	4.34399
D0H3K4me1_peak_88988	chr15	43842840	43843193	+	149	NA	TTS (ENST00000452115.1)	protein_coding-TTS (ENST00000452115.1)	-15491	ENST00000478130.1	ENSG00000092470	ENST00000478130	NA	NA	WDR76	NA	NA	protein_coding	TTS	2.05341	2.08506
D0H3K4me1_peak_262662	chr8	22661188	22661536	+	149	NA	intron (ENST00000522687.3, intron 1 of 7)	protein_coding-intron (ENST00000276416.8, intron 1 of 8)	7717	ENST00000519335.3	ENSG00000147439	ENST00000521140	NA	NA	BIN3	NA	NA	protein_coding	intron	3.4732	4.14375
D0H3K4me1_peak_25383	chr1	242680253	242680596	+	149	NA	Intergenic	Intergenic	9284	ENST00000605697.1	ENSG00000270859	ENSG00000270859	NA	NA	RP11-435I3.1	NA	NA	processed_pseudogene	Intergenic	NA	NA
D0H3K4me1_peak_173870	chr22	36342466	36342832	+	149	NA	intron (ENST00000401701.1, intron 2 of 5)	protein_coding-intron (ENST00000216181.7, intron 2 of 40)	-13697	ENST00000463027.1	ENSG00000100345	ENST00000473022	NA	NA	MYH9	NA	NA	protein_coding	intron	6.06324	4.57028
D0H3K4me1_peak_220414	chr5	109645727	109646058	+	149	NA	Intergenic	Intergenic	-39688	ENST00000583099.1	ENSG00000266090	ENSG00000266090	NA	NA	AC012603.1	NA	NA	miRNA	Intergenic	0.47671	1.30884
D0H3K4me1_peak_126811	chr19	5362201	5362527	+	149	NA	Intergenic	Intergenic	-21561	ENST00000348075.4	ENSG00000105426	ENST00000353284	NA	NA	PTPRS	NA	NA	protein_coding	Intergenic	4.46695	5.6993
D0H3K4me1_peak_176731	chr3	5115078	5115419	+	149	NA	Intergenic	Intergenic	-6972	ENST00000256496.5	ENSG00000134108	ENST00000444332	NA	NA	ARL8B	NA	NA	protein_coding	Intergenic	4.79849	4.88978
D0H3K4me1_peak_266789	chr8	61638202	61638536	+	149	NA	promoter-TSS (ENST00000518441.1)	protein_coding-promoter-TSS (ENST00000518441.1)	-323	ENST00000518441.1	ENSG00000198363	ENST00000519678	NA	NA	ASPH	NA	NA	protein_coding	promoter-TSS	4.79295	4.835
D0H3K4me1_peak_51236	chr11	115502169	115502502	+	149	NA	intron (ENST00000540951.1, intron 1 of 4)	protein_coding-intron (ENST00000331581.8, intron 1 of 11)	2054	ENST00000545380.3	ENSG00000182985	ENST00000545380	NA	NA	CADM1	NA	NA	protein_coding	intron	2.96976	5.5786
D0H3K4me1_peak_60362	chr12	63871392	63871809	+	149	NA	TTS (ENST00000493820.2)	processed_pseudogene-TTS (ENST00000493820.2)	444	ENST00000493820.2	ENSG00000242087	ENSG00000242087	NA	NA	RPL36AP41	NA	NA	processed_pseudogene	TTS	NA	NA
D0H3K4me1_peak_22398	chr1	217414503	217414845	+	149	NA	Intergenic	Intergenic	84090	ENST00000489246.4	ENSG00000092978	ENST00000485274	NA	NA	GPATCH2	NA	NA	protein_coding	Intergenic	2.28704	2.73091
D0H3K4me1_peak_142592	chr2	55581956	55582340	+	149	NA	intron (ENST00000616407.1, intron 7 of 16)	protein_coding-intron (ENST00000611717.2, intron 7 of 14)	-8430	ENST00000482826.1	ENSG00000275052	ENST00000612688	NA	NA	SMEK2	NA	NA	protein_coding	intron	NA	NA
D0H3K4me1_peak_71824	chr13	45238798	45239130	+	149	NA	intron (ENST00000461904.1, intron 2 of 3)	protein_coding-intron (ENST00000340473.7, intron 5 of 7)	19611	ENST00000461904.1	ENSG00000188342	ENSG00000188342	NA	NA	GTF2F2	NA	NA	protein_coding	intron	4.45818	4.33137
D0H3K4me1_peak_172878	chr22	30431628	30432109	+	149	NA	Intergenic	Intergenic	-3676	ENST00000607893.1	ENSG00000273428	ENST00000607893	NA	NA	RP4-539M6.22	NA	NA	lincRNA	Intergenic	NA	NA
D0H3K4me1_peak_75698	chr13	95625770	95626172	+	149	NA	intron (ENST00000466569.1, intron 4 of 11)	protein_coding-intron (ENST00000347108.5, intron 5 of 20)	16058	ENST00000466569.1	ENSG00000134874	ENST00000466569	NA	NA	DZIP1	NA	NA	protein_coding	intron	7.88616	7.46515
D0H3K4me1_peak_233716	chr6	44069332	44069683	+	149	NA	intron (ENST00000422059.3, intron 1 of 4)	antisense-intron (ENST00000422059.3, intron 1 of 4)	-4406	ENST00000455005.1	ENSG00000231881	ENSG00000231881	NA	NA	RP5-1120P11.3	NA	NA	lincRNA	intron	NA	NA
D0H3K4me1_peak_280932	chr9	94013560	94013957	+	149	NA	Intergenic	Intergenic	-17036	ENST00000375360.5	ENSG00000158079	ENST00000288976	NA	NA	PTPDC1	NA	NA	protein_coding	Intergenic	2.3454	2.48586
D0H3K4me1_peak_12992	chr1	100399700	100400026	+	149	NA	intron (ENST00000455467.3, intron 4 of 8)	protein_coding-intron (ENST00000336454.3, intron 4 of 15)	-5837	ENST00000425064.1	ENSG00000234332	ENST00000425064	NA	NA	BCAS2P2	NA	NA	processed_pseudogene	intron	NA	NA
D0H3K4me1_peak_68031	chr12	124312164	124312494	+	149	NA	intron (ENST00000546355.2, intron 2 of 2)	protein_coding-intron (ENST00000324038.5, intron 2 of 2)	621	ENST00000338359.4	ENSG00000178882	ENST00000545615	NA	NA	FAM101A	NA	NA	protein_coding	intron	NA	NA
D0H3K4me1_peak_49810	chr11	100553177	100553602	+	149	NA	Intergenic	Intergenic	88884	ENST00000476452.3	ENSG00000242165	ENST00000476452	NA	NA	RN7SL222P	NA	NA	misc_RNA	Intergenic	NA	NA
D0H3K4me1_peak_197302	chr4	14983237	14983567	+	149	NA	intron (ENST00000501916.1, intron 3 of 4)	lincRNA-intron (ENST00000500394.4, intron 7 of 7)	11103	ENST00000501916.1	ENSG00000247624	ENSG00000247624	NA	NA	CPEB2-AS1	NA	NA	lincRNA	intron	NA	NA
D0H3K4me1_peak_207535	chr4	141421613	141421931	+	149	NA	Intergenic	Intergenic	-9059	ENST00000608088.1	ENSG00000272632	ENST00000608088	NA	NA	RP11-362F19.3	NA	NA	lincRNA	Intergenic	NA	NA
D0H3K4me1_peak_287410	chrX	9961990	9962393	+	149	NA	Intergenic	Intergenic	-5167	ENST00000445307.4	ENSG00000234469	ENSG00000234469	NA	NA	AC002365.5	NA	NA	protein_coding	Intergenic	NA	NA
D0H3K4me1_peak_156297	chr2	206770559	206770910	+	149	NA	intron (ENST00000487777.3, intron 3 of 9)	protein_coding-intron (ENST00000236980.8, intron 3 of 11)	5087	ENST00000487777.3	ENSG00000118246	ENST00000236980	NA	NA	FASTKD2	NA	NA	protein_coding	intron	4.19104	3.62147
D0H3K4me1_peak_151395	chr2	154594428	154594769	+	149	NA	Intergenic	Intergenic	4191	ENST00000411358.1	ENSG00000223290	ENSG00000223290	NA	NA	RNA5SP107	NA	NA	rRNA	Intergenic	NA	NA
D0H3K4me1_peak_167630	chr20	63140138	63140460	+	149	NA	Intergenic	Intergenic	-10840	ENST00000567259.1	ENSG00000260416	ENST00000567259	NA	NA	RP5-963E22.5	NA	NA	lincRNA	Intergenic	NA	NA
D0H3K4me1_peak_40254	chr11	286857	287187	+	149	NA	promoter-TSS (ENST00000533924.1)	antisense-promoter-TSS (ENST00000533924.1)	-283	ENST00000533924.1	ENSG00000255026	ENST00000525217	NA	NA	RP11-326C3.2	NA	NA	antisense	promoter-TSS	NA	NA
D0H3K4me1_peak_238052	chr6	106334125	106334475	+	149	NA	Intergenic	Intergenic	-8480	ENST00000360666.5	ENSG00000057663	ENST00000475645	NA	NA	ATG5	NA	NA	protein_coding	Intergenic	4.11444	3.75206
D0H3K4me1_peak_237618	chr6	100377137	100377482	+	149	NA	Intergenic	Intergenic	16733	ENST00000505753.1	ENSG00000112246	ENST00000369208	NA	NA	SIM1	NA	NA	protein_coding	Intergenic	0.137504	0.28914
D0H3K4me1_peak_208390	chr4	151415770	151416107	+	149	NA	intron (ENST00000513086.3, intron 1 of 2)	protein_coding-intron (ENST00000435205.3, intron 1 of 13)	6586	ENST00000511501.3	ENSG00000164142	ENSG00000164142	NA	NA	FAM160A1	NA	NA	protein_coding	intron	2.31737	0.43101
D0H3K4me1_peak_193690	chr3	180930102	180930461	+	149	NA	intron (ENST00000484042.1, intron 1 of 5)	protein_coding-intron (ENST00000305586.9, intron 2 of 17)	-2755	ENST00000461801.1	ENSG00000114416	ENST00000498658	NA	NA	FXR1	NA	NA	protein_coding	intron	6.9946	6.63277
D0H3K4me1_peak_11941	chr1	90155863	90156243	+	149	NA	Intergenic	Intergenic	97506	ENST00000391157.1	ENSG00000212459	ENST00000391157	NA	NA	RNU6-695P	NA	NA	snRNA	Intergenic	NA	NA
D0H3K4me1_peak_272195	chr8	123075543	123075880	+	149	NA	intron (ENST00000518684.1, intron 1 of 4)	protein_coding-intron (ENST00000287380.3, intron 1 of 21)	791	ENST00000518684.1	ENSG00000156787	ENST00000524307	NA	NA	TBC1D31	NA	NA	protein_coding	intron	3.84404	4.23436
D0H3K4me1_peak_96167	chr15	99631405	99631791	+	149	NA	intron (ENST00000558049.3, intron 2 of 3)	protein_coding-intron (ENST00000338042.8, intron 1 of 9)	50279	ENST00000364854.1	ENSG00000201724	ENSG00000201724	NA	NA	Y_RNA	NA	NA	misc_RNA	intron	NA	NA
D0H3K4me1_peak_289583	chrX	30425149	30425488	+	149	NA	Intergenic	Intergenic	-110140	ENST00000582731.1	ENSG00000266257	ENST00000582731	NA	NA	AC005926.1	NA	NA	miRNA	Intergenic	NA	NA
D0H3K4me1_peak_47760	chr11	76020439	76020846	+	149	NA	intron (ENST00000533454.3, intron 8 of 10)	protein_coding-intron (ENST00000356136.5, intron 12 of 14)	40582	ENST00000532130.1	ENSG00000198382	ENST00000533454	NA	NA	UVRAG	NA	NA	protein_coding	intron	3.38778	4.02947
D0H3K4me1_peak_159362	chr2	234956358	234957187	+	149	NA	intron (ENST00000416021.3, intron 1 of 2)	protein_coding-intron (ENST00000392011.4, intron 1 of 5)	4696	ENST00000416021.3	ENSG00000130147	ENST00000462602	NA	NA	SH3BP4	NA	NA	protein_coding	intron	3.57315	4.26838
D0H3K4me1_peak_297637	chrX	136330241	136330561	+	149	NA	intron (ENST00000394143.3, intron 5 of 25)	protein_coding-intron (ENST00000370652.3, intron 3 of 23)	24380	ENST00000394141.1	ENSG00000156920	ENST00000394143	NA	NA	GPR112	NA	NA	protein_coding	intron	NA	NA
D0H3K4me1_peak_45133	chr11	59591460	59591798	+	149	NA	intron (ENST00000525357.1, intron 3 of 6)	protein_coding-intron (ENST00000263847.3, intron 9 of 13)	3529	ENST00000581818.1	ENSG00000264559	ENST00000581818	NA	NA	MIR3162	NA	NA	miRNA	intron	NA	NA
D0H3K4me1_peak_38610	chr10	117346064	117346431	+	149	NA	intron (ENST00000334464.6, intron 1 of 4)	protein_coding-intron (ENST00000334464.6, intron 1 of 4)	-27269	ENST00000489302.3	ENSG00000165650	ENST00000489302	NA	NA	PDZD8	NA	NA	protein_coding	intron	2.35027	3.07007
D0H3K4me1_peak_47542	chr11	74458685	74459443	+	149	NA	intron (ENST00000532569.3, intron 2 of 2)	protein_coding-intron (ENST00000310128.6, intron 2 of 2)	3303	ENST00000525550.1	ENSG00000175538	ENSG00000175538	NA	NA	KCNE3	NA	NA	protein_coding	intron	1.41885	0.137504
D0H3K4me1_peak_32961	chr10	69358683	69359183	+	149	NA	intron (ENST00000494253.1, intron 2 of 11)	protein_coding-intron (ENST00000298649.5, intron 2 of 17)	4708	ENST00000408847.1	ENSG00000221774	ENSG00000221774	NA	NA	AC016821.1	NA	NA	miRNA	intron	NA	NA
D0H3K4me1_peak_105804	chr16	81875855	81876190	+	149	NA	intron (ENST00000569929.3, intron 6 of 7)	protein_coding-intron (ENST00000359376.5, intron 6 of 32)	-7247	ENST00000563193.1	ENSG00000197943	ENSG00000197943	NA	NA	PLCG2	NA	NA	protein_coding	intron	2.09112	1.61068
D0H3K4me1_peak_46213	chr11	65880142	65880483	+	149	NA	exon (ENST00000524681.1, exon 2 of 2)	protein_coding-exon (ENST00000524681.1, exon 2 of 2)	454	ENST00000526034.1	ENSG00000172543	ENST00000526034	NA	NA	CTSW	NA	NA	protein_coding	exon	0.137504	0.137504
D0H3K4me1_peak_234039	chr6	47508378	47508711	+	149	NA	intron (ENST00000359314.5, intron 2 of 17)	protein_coding-intron (ENST00000359314.5, intron 2 of 17)	19477	ENST00000362892.1	ENSG00000199762	ENSG00000199762	NA	NA	Y_RNA	NA	NA	misc_RNA	intron	NA	NA
D0H3K4me1_peak_151762	chr2	159046436	159046767	+	149	NA	intron (ENST00000454300.3, intron 2 of 12)	protein_coding-intron (ENST00000263635.7, intron 2 of 26)	10258	ENST00000412746.1	ENSG00000226878	ENST00000412746	NA	NA	GSTM3P2	NA	NA	processed_pseudogene	intron	NA	NA
D0H3K4me1_peak_134905	chr19	49453834	49454186	+	149	NA	promoter-TSS (ENST00000596049.3)	protein_coding-promoter-TSS (ENST00000596049.3)	-513	ENST00000597415.3	ENSG00000104872	ENST00000596916	NA	NA	PIH1D1	NA	NA	protein_coding	promoter-TSS	5.62653	5.59077
D0H3K4me1_peak_158090	chr2	224320220	224320583	+	149	NA	Intergenic	Intergenic	25471	ENST00000434254.1	ENSG00000228681	ENST00000434254	NA	NA	AC008072.1	NA	NA	processed_pseudogene	Intergenic	NA	NA
D0H3K4me1_peak_111483	chr17	33465195	33465545	+	149	NA	intron (ENST00000359872.6, intron 1 of 9)	protein_coding-intron (ENST00000359872.6, intron 1 of 9)	68390	ENST00000579745.1	ENSG00000265544	ENST00000579745	NA	NA	AA06	NA	NA	sense_intronic	intron	0.137504	0.137504
D0H3K4me1_peak_197681	chr4	19005549	19005907	+	149	NA	Intergenic	Intergenic	-92471	ENST00000623069.1	ENSG00000279918	ENSG00000279918	NA	NA	AC006840.1	NA	NA	TEC	Intergenic	0.137504	0.137504
D0H3K4me1_peak_61655	chr12	75954064	75954444	+	149	NA	intron (ENST00000552856.1, intron 1 of 4)	lincRNA-intron (ENST00000552856.1, intron 1 of 4)	3876	ENST00000460858.3	ENSG00000243420	ENST00000460858	NA	NA	RN7SL734P	NA	NA	misc_RNA	intron	NA	NA
D0H3K4me1_peak_172903	chr22	30536858	30537208	+	149	NA	intron (ENST00000402034.4, intron 2 of 11)	protein_coding-intron (ENST00000402034.4, intron 2 of 11)	-5503	ENST00000448467.1	ENSG00000225774	ENST00000448467	NA	NA	SIRPAP1	NA	NA	processed_pseudogene	intron	NA	NA
D0H3K4me1_peak_161648	chr20	13074958	13075357	+	149	NA	promoter-TSS (ENST00000603234.1)	processed_pseudogene-promoter-TSS (ENST00000603234.1)	-845	ENST00000603234.1	ENSG00000271426	ENST00000603234	NA	NA	RP4-718P11.1	NA	NA	processed_pseudogene	promoter-TSS	NA	NA
D0H3K4me1_peak_178348	chr3	19901775	19902114	+	149	NA	intron (ENST00000498089.1, intron 6 of 9)	protein_coding-intron (ENST00000295824.11, intron 6 of 12)	-3120	ENST00000467602.3	ENSG00000163576	ENST00000474780	NA	NA	EFHB	NA	NA	protein_coding	intron	0.884231	2.30526
D0H3K4me1_peak_155487	chr2	201171510	201171859	+	149	NA	exon (ENST00000309955.5, exon 10 of 10)	protein_coding-exon (ENST00000309955.5, exon 10 of 10)	4719	ENST00000434645.1	ENSG00000234431	ENSG00000234431	NA	NA	AC007283.5	NA	NA	lincRNA	exon	NA	NA
D0H3K4me1_peak_280508	chr9	90891003	90891326	+	149	NA	intron (ENST00000375754.6, intron 13 of 13)	protein_coding-intron (ENST00000375746.1, intron 13 of 13)	63676	ENST00000375746.1	ENSG00000165025	ENST00000375751	NA	NA	SYK	NA	NA	protein_coding	intron	1.25828	0.355191
D0H3K4me1_peak_111444	chr17	32954029	32954428	+	149	NA	Intergenic	Intergenic	-16148	ENST00000580599.3	ENSG00000141316	ENSG00000141316	NA	NA	SPACA3	NA	NA	protein_coding	Intergenic	0.137504	0.297377
D0H3K4me1_peak_267421	chr8	68204553	68204879	+	149	NA	intron (ENST00000520235.1, intron 3 of 4)	protein_coding-intron (ENST00000288368.4, intron 37 of 39)	18686	ENST00000516401.1	ENSG00000252210	ENSG00000252210	NA	NA	Y_RNA	NA	NA	misc_RNA	intron	NA	NA
D0H3K4me1_peak_63448	chr12	95668022	95668328	+	149	NA	intron (ENST00000553059.1, intron 7 of 8)	protein_coding-intron (ENST00000343702.6, intron 8 of 9)	-2316	ENST00000550074.1	ENSG00000074527	ENSG00000074527	NA	NA	NTN4	NA	NA	protein_coding	intron	1.34885	1.28336
D0H3K4me1_peak_280872	chr9	93420803	93421168	+	149	NA	Intergenic	Intergenic	3130	ENST00000364204.1	ENSG00000201074	ENSG00000201074	NA	NA	Y_RNA	NA	NA	misc_RNA	Intergenic	NA	NA
D0H3K4me1_peak_33453	chr10	72744066	72744406	+	149	NA	intron (ENST00000603649.3, intron 4 of 4)	protein_coding-intron (ENST00000357157.8, intron 1 of 7)	-12162	ENST00000624201.1	ENSG00000279502	ENSG00000279502	NA	NA	RP11-354E23.4	NA	NA	TEC	intron	NA	NA
D0H3K4me1_peak_16498	chr1	160255873	160256210	+	149	NA	intron (ENST00000556710.3, intron 6 of 17)	protein_coding-intron (ENST00000556710.3, intron 6 of 17)	-5703	ENST00000442130.1	ENSG00000228606	ENSG00000228606	NA	NA	RP11-574F21.2	NA	NA	antisense	intron	NA	NA
D0H3K4me1_peak_285947	chr9	131979320	131979645	+	149	NA	intron (ENST00000357028.4, intron 3 of 6)	protein_coding-intron (ENST00000292035.7, intron 3 of 7)	100163	ENST00000444872.3	ENSG00000160563	ENST00000357028	NA	NA	MED27	NA	NA	protein_coding	intron	4.4269	4.43179
D0H3K4me1_peak_200325	chr4	48161431	48161784	+	149	NA	intron (ENST00000505452.3, intron 6 of 15)	protein_coding-intron (ENST00000381501.5, intron 8 of 17)	-5741	ENST00000511471.2	ENSG00000135605	ENST00000511471	NA	NA	TEC	NA	NA	protein_coding	intron	1.74557	0.912206
D0H3K4me1_peak_130145	chr19	18734362	18734695	+	149	NA	intron (ENST00000338797.8, intron 1 of 14)	protein_coding-intron (ENST00000321949.10, intron 1 of 13)	-1081	ENST00000594658.3	ENSG00000105662	ENSG00000105662	NA	NA	CRTC1	NA	NA	protein_coding	intron	3.15718	3.45427
D0H3K4me1_peak_298036	chrX	140951152	140951518	+	149	NA	intron (ENST00000413328.1, intron 1 of 2)	lincRNA-intron (ENST00000413328.1, intron 1 of 2)	19597	ENST00000413328.1	ENSG00000229269	ENSG00000229269	NA	NA	RP11-298A8.2	NA	NA	lincRNA	intron	NA	NA
D0H3K4me1_peak_207199	chr4	138820060	138820426	+	149	NA	intron (ENST00000511951.1, intron 2 of 2)	antisense-intron (ENST00000505607.1, intron 1 of 1)	1222	ENST00000505607.1	ENSG00000250195	ENST00000507038	NA	NA	RP11-371F15.3	NA	NA	antisense	intron	NA	NA
D0H3K4me1_peak_151938	chr2	160633262	160633646	+	149	NA	Intergenic	Intergenic	-139660	ENST00000348849.5	ENSG00000153250	ENST00000492283	NA	NA	RBMS1	NA	NA	protein_coding	Intergenic	4.52584	4.5152
D0H3K4me1_peak_161259	chr20	8724025	8724413	+	149	NA	intron (ENST00000617005.2, intron 12 of 28)	protein_coding-intron (ENST00000338037.8, intron 15 of 31)	8357	ENST00000494924.1	ENSG00000182621	ENST00000439627	NA	NA	PLCB1	NA	NA	protein_coding	intron	2.70696	4.05087
D0H3K4me1_peak_183413	chr3	61754800	61755185	+	149	NA	intron (ENST00000474889.3, intron 2 of 29)	protein_coding-intron (ENST00000295874.12, intron 2 of 28)	-11886	ENST00000472730.1	ENSG00000226360	ENST00000472730	NA	NA	RPL10AP6	NA	NA	processed_pseudogene	intron	NA	NA
D0H3K4me1_peak_99270	chr16	21095983	21096318	+	149	NA	intron (ENST00000261383.3, intron 18 of 61)	protein_coding-intron (ENST00000261383.3, intron 18 of 61)	-24608	ENST00000575612.1	ENSG00000263331	ENSG00000263331	NA	NA	CTC-508F8.1	NA	NA	antisense	intron	NA	NA
D0H3K4me1_peak_246701	chr7	21437710	21438179	+	149	NA	intron (ENST00000222584.5, intron 3 of 5)	protein_coding-intron (ENST00000222584.5, intron 3 of 5)	9749	ENST00000440636.1	ENSG00000105866	ENST00000448246	NA	NA	SP4	NA	NA	protein_coding	intron	2.20112	1.95449
D0H3K4me1_peak_49511	chr11	96169492	96169846	+	149	NA	intron (ENST00000524717.3, intron 1 of 4)	protein_coding-intron (ENST00000524717.3, intron 1 of 4)	-76149	ENST00000618849.1	ENSG00000184384	ENST00000524717	NA	NA	MAML2	NA	NA	protein_coding	intron	1.98205	2.23731
D0H3K4me1_peak_133239	chr19	41848192	41848547	+	149	NA	intron (ENST00000602098.1, intron 3 of 4)	protein_coding-intron (ENST00000269945.5, intron 3 of 8)	-1875	ENST00000599022.1	ENSG00000142025	ENST00000599022	NA	NA	DMRTC2	NA	NA	protein_coding	intron	0.137504	0.137504
D0H3K4me1_peak_37316	chr10	104250251	104250591	+	149	NA	intron (ENST00000470554.3, intron 1 of 4)	protein_coding-intron (ENST00000470554.3, intron 1 of 4)	-3743	ENST00000493946.1	ENSG00000148834	ENST00000432659	NA	NA	GSTO1	NA	NA	protein_coding	intron	7.34986	5.59644
D0H3K4me1_peak_227644	chr5	176721711	176722078	+	149	NA	intron (ENST00000507236.1, intron 1 of 1)	lincRNA-intron (ENST00000507236.1, intron 1 of 1)	4349	ENST00000507236.1	ENSG00000248484	ENSG00000248484	NA	NA	RP11-375B1.1	NA	NA	lincRNA	intron	NA	NA
D0H3K4me1_peak_50288	chr11	106987471	106987798	+	149	NA	intron (ENST00000526355.4, intron 1 of 7)	protein_coding-intron (ENST00000282249.4, intron 1 of 8)	30517	ENST00000347596.2	ENSG00000152402	ENST00000347596	NA	NA	GUCY1A2	NA	NA	protein_coding	intron	0.513736	1.23699
D0H3K4me1_peak_178343	chr3	19868048	19868419	+	149	NA	Intergenic	Intergenic	30591	ENST00000467602.3	ENSG00000163576	ENST00000474780	NA	NA	EFHB	NA	NA	protein_coding	Intergenic	0.884231	2.30526
D0H3K4me1_peak_208572	chr4	152983659	152983992	+	149	NA	Intergenic	Intergenic	40842	ENST00000260008.3	ENSG00000137460	ENST00000260008	NA	NA	FHDC1	NA	NA	protein_coding	Intergenic	3.21035	0.824052
D0H3K4me1_peak_263608	chr8	29434500	29435317	+	149	NA	Intergenic	Intergenic	-81738	ENST00000567818.1	ENSG00000260253	ENST00000567818	NA	NA	RP4-676L2.1	NA	NA	sense_overlapping	Intergenic	NA	NA
D0H3K4me1_peak_111589	chr17	34929321	34929679	+	149	NA	intron (ENST00000577307.1, intron 6 of 7)	protein_coding-intron (ENST00000314144.7, intron 12 of 13)	20215	ENST00000577307.1	ENSG00000132141	ENST00000436961	NA	NA	CCT6B	NA	NA	protein_coding	intron	1.04109	2.25103
D0H3K4me1_peak_7292	chr1	44620753	44621113	+	149	NA	intron (ENST00000496262.1, intron 1 of 2)	protein_coding-intron (ENST00000355387.4, intron 3 of 14)	-5393	ENST00000453863.3	ENSG00000187147	ENST00000488865	NA	NA	RNF220	NA	NA	protein_coding	intron	5.43322	5.42109
D0H3K4me1_peak_177442	chr3	11418128	11418451	+	149	NA	intron (ENST00000446450.4, intron 16 of 16)	protein_coding-intron (ENST00000354449.5, intron 17 of 18)	53630	ENST00000446110.1	ENSG00000197548	ENST00000444619	NA	NA	ATG7	NA	NA	protein_coding	intron	3.59964	4.21642
D0H3K4me1_peak_278446	chr9	71947371	71947796	+	149	NA	intron (ENST00000486911.2, intron 2 of 2)	protein_coding-intron (ENST00000334731.4, intron 2 of 3)	35781	ENST00000377027.1	ENSG00000155621	ENST00000473252	NA	NA	C9orf85	NA	NA	protein_coding	intron	3.40297	2.91124
D0H3K4me1_peak_108581	chr17	8891475	8891793	+	149	NA	intron (ENST00000616147.2, intron 5 of 17)	protein_coding-intron (ENST00000269300.6, intron 6 of 17)	2016	ENST00000583812.1	ENSG00000141506	ENST00000577981	NA	NA	PIK3R5	NA	NA	protein_coding	intron	1.98709	1.0899
D0H3K4me1_peak_26078	chr10	1993874	1994201	+	149	NA	Intergenic	Intergenic	19374	ENST00000454424.1	ENSG00000234962	ENST00000438372	NA	NA	LINC00700	NA	NA	lincRNA	Intergenic	0.137504	0.137504
D0H3K4me1_peak_102614	chr16	58829397	58829741	+	149	NA	intron (ENST00000500117.1, intron 2 of 3)	lincRNA-intron (ENST00000500117.1, intron 2 of 3)	3678	ENST00000470623.2	ENSG00000242423	ENST00000470623	NA	NA	RP11-451N19.1	NA	NA	processed_pseudogene	intron	NA	NA
D0H3K4me1_peak_175312	chr22	43009688	43010046	+	149	NA	intron (ENST00000453643.3, intron 1 of 4)	protein_coding-intron (ENST00000263246.5, intron 1 of 10)	5231	ENST00000445706.3	ENSG00000100266	ENST00000402229	NA	NA	PACSIN2	NA	NA	protein_coding	intron	4.76457	4.39951
D0H3K4me1_peak_200659	chr4	54104291	54104617	+	149	NA	intron (ENST00000507166.3, intron 12 of 23)	protein_coding-intron (ENST00000507166.3, intron 12 of 23)	3638	ENST00000548609.1	ENSG00000180613	ENSG00000180613	NA	NA	GSX2	NA	NA	protein_coding	intron	0.255763	3.0326
D0H3K4me1_peak_85703	chr14	94976890	94977202	+	149	NA	Intergenic	Intergenic	-14070	ENST00000553435.1	ENSG00000258933	ENSG00000258933	NA	NA	RP11-991C1.1	NA	NA	lincRNA	Intergenic	NA	NA
D0H3K4me1_peak_278339	chr9	71168344	71168688	+	149	NA	intron (ENST00000357533.4, intron 1 of 24)	protein_coding-intron (ENST00000354500.4, intron 1 of 5)	-46918	ENST00000377110.5	ENSG00000083067	ENST00000360823	NA	NA	TRPM3	NA	NA	protein_coding	intron	1.04481	2.95586
D0H3K4me1_peak_162335	chr20	19916940	19917344	+	149	NA	intron (ENST00000488077.1, intron 1 of 2)	protein_coding-intron (ENST00000255006.8, intron 2 of 11)	-17983	ENST00000484638.1	ENSG00000132669	ENST00000440354	NA	NA	RIN2	NA	NA	protein_coding	intron	2.12443	3.17264
D0H3K4me1_peak_214747	chr5	38368694	38369055	+	149	NA	intron (ENST00000354891.5, intron 5 of 22)	protein_coding-intron (ENST00000322350.7, intron 5 of 21)	-22323	ENST00000505267.2	ENSG00000249071	ENSG00000249071	NA	NA	EGFLAM-AS3	NA	NA	antisense	intron	0.137504	0.137504
D0H3K4me1_peak_170655	chr21	43664168	43664509	+	149	NA	intron (ENST00000340648.5, intron 1 of 15)	protein_coding-intron (ENST00000340648.5, intron 1 of 15)	4790	ENST00000340648.5	ENSG00000160208	ENST00000340648	NA	NA	RRP1B	NA	NA	protein_coding	intron	3.91352	3.49543
D0H3K4me1_peak_256052	chr7	112872640	112872996	+	149	NA	intron (ENST00000485446.1, intron 3 of 4)	protein_coding-intron (ENST00000297145.6, intron 3 of 4)	66480	ENST00000485446.1	ENSG00000164603	ENST00000485446	NA	NA	C7orf60	NA	NA	protein_coding	intron	NA	NA
D0H3K4me1_peak_21365	chr1	208105914	208106239	+	149	NA	intron (ENST00000367033.3, intron 4 of 31)	protein_coding-intron (ENST00000367033.3, intron 4 of 31)	-65812	ENST00000463510.1	ENSG00000076356	ENST00000460870	NA	NA	PLXNA2	NA	NA	protein_coding	intron	1.06272	3.16594
D0H3K4me1_peak_100620	chr16	29848991	29850017	+	149	NA	Intergenic	Intergenic	9410	ENST00000568068.1	ENSG00000013364	ENST00000563096	NA	NA	MVP	NA	NA	protein_coding	Intergenic	3.35836	4.04362
D0H3K4me1_peak_50282	chr11	106944059	106944391	+	149	NA	intron (ENST00000526355.4, intron 3 of 7)	protein_coding-intron (ENST00000282249.4, intron 3 of 8)	73926	ENST00000347596.2	ENSG00000152402	ENST00000347596	NA	NA	GUCY1A2	NA	NA	protein_coding	intron	0.513736	1.23699
D0H3K4me1_peak_31282	chr10	51204966	51205297	+	149	NA	intron (ENST00000373985.3, intron 2 of 17)	protein_coding-intron (ENST00000373976.5, intron 1 of 6)	40675	ENST00000435271.1	ENSG00000231132	ENST00000435271	NA	NA	RP11-40C11.2	NA	NA	antisense	intron	NA	NA
D0H3K4me1_peak_82749	chr14	69778996	69779342	+	149	NA	intron (ENST00000216540.4, intron 3 of 4)	protein_coding-intron (ENST00000216540.4, intron 3 of 4)	8288	ENST00000554929.1	ENSG00000100650	ENST00000553521	NA	NA	SRSF5	NA	NA	protein_coding	intron	6.62497	8.20075
D0H3K4me1_peak_194449	chr3	185792584	185792924	+	149	NA	intron (ENST00000466476.1, intron 2 of 3)	protein_coding-intron (ENST00000346192.5, intron 2 of 14)	-24850	ENST00000580207.1	ENSG00000265470	ENST00000580207	NA	NA	MIR548AQ	NA	NA	miRNA	intron	NA	NA
D0H3K4me1_peak_109627	chr17	16184835	16185168	+	149	NA	intron (ENST00000460276.3, intron 3 of 14)	protein_coding-intron (ENST00000268712.5, intron 3 of 45)	-6831	ENST00000473804.3	ENSG00000239221	ENSG00000239221	NA	NA	RN7SL442P	NA	NA	misc_RNA	intron	NA	NA
D0H3K4me1_peak_14553	chr1	117065863	117066885	+	149	NA	intron (ENST00000470935.1, intron 3 of 4)	protein_coding-intron (ENST00000369466.6, intron 3 of 22)	6012	ENST00000470935.1	ENSG00000116830	ENST00000427271	NA	NA	TTF2	NA	NA	protein_coding	intron	4.01371	2.59511
D0H3K4me1_peak_227877	chr5	178235817	178236172	+	149	NA	Intergenic	Intergenic	-3203	ENST00000489262.3	ENSG00000175309	ENST00000489262	NA	NA	PHYKPL	NA	NA	protein_coding	Intergenic	3.94235	4.22997
D0H3K4me1_peak_43277	chr11	34068988	34069339	+	149	NA	intron (ENST00000532755.3, intron 2 of 3)	protein_coding-intron (ENST00000341394.6, intron 2 of 18)	13425	ENST00000530008.1	ENSG00000135387	ENST00000532820	NA	NA	CAPRIN1	NA	NA	protein_coding	intron	6.69063	6.67426
D0H3K4me1_peak_176751	chr3	5225695	5226051	+	149	NA	Intergenic	Intergenic	24382	ENST00000577799.1	ENSG00000265180	ENST00000577799	NA	NA	MIR4790	NA	NA	miRNA	Intergenic	NA	NA
D0H3K4me1_peak_4202	chr1	26765305	26766028	+	149	NA	promoter-TSS (ENST00000430291.1)	protein_coding-promoter-TSS (ENST00000430291.1)	-604	ENST00000430291.1	ENSG00000117713	ENST00000457599	NA	NA	ARID1A	NA	NA	protein_coding	promoter-TSS	4.22839	4.78022
D0H3K4me1_peak_333	chr1	4673881	4674223	+	149	NA	intron (ENST00000378191.4, intron 1 of 5)	protein_coding-intron (ENST00000378190.5, intron 1 of 5)	19007	ENST00000378191.4	ENSG00000196581	ENSG00000196581	NA	NA	AJAP1	NA	NA	protein_coding	intron	1.43923	1.8741
D0H3K4me1_peak_233545	chr6	43022515	43022833	+	149	NA	intron (ENST00000244496.5, intron 1 of 6)	protein_coding-intron (ENST00000244496.5, intron 1 of 6)	1029	ENST00000244496.5	ENSG00000124541	ENSG00000124541	NA	NA	RRP36	NA	NA	protein_coding	intron	4.53036	5.03305
D0H3K4me1_peak_84392	chr14	81217857	81218265	+	149	NA	intron (ENST00000434192.2, intron 1 of 8)	protein_coding-intron (ENST00000298173.5, intron 1 of 9)	2861	ENST00000553612.3	ENSG00000165417	ENST00000434192	NA	NA	GTF2A1	NA	NA	protein_coding	intron	3.18329	3.37987
D0H3K4me1_peak_98874	chr16	17951660	17952042	+	149	NA	intron (ENST00000569048.3, intron 3 of 3)	lincRNA-intron (ENST00000569048.3, intron 3 of 3)	-9746	ENST00000623060.1	ENSG00000280283	ENST00000623060	NA	NA	CTA-481E9.2	NA	NA	TEC	intron	NA	NA
D0H3K4me1_peak_156092	chr2	205214327	205214779	+	149	NA	intron (ENST00000622699.2, intron 13 of 19)	protein_coding-intron (ENST00000349953.5, intron 15 of 21)	38950	ENST00000395058.3	ENSG00000223890	ENSG00000223890	NA	NA	AC008171.1	NA	NA	processed_pseudogene	intron	NA	NA
D0H3K4me1_peak_27865	chr10	16034596	16034940	+	149	NA	Intergenic	Intergenic	28960	ENST00000516728.1	ENSG00000252537	ENSG00000252537	NA	NA	SNORA31	NA	NA	snoRNA	Intergenic	NA	NA
D0H3K4me1_peak_231747	chr6	26498013	26498362	+	149	NA	Intergenic	Intergenic	-3034	ENST00000244513.8	ENSG00000124557	ENSG00000124557	NA	NA	BTN1A1	NA	NA	protein_coding	Intergenic	0.137504	0.137504
D0H3K4me1_peak_105609	chr16	80895879	80896242	+	149	NA	Intergenic	Intergenic	-3465	ENST00000562231.3	ENSG00000260896	ENST00000569356	NA	NA	RP11-314O13.1	NA	NA	lincRNA	Intergenic	NA	NA
D0H3K4me1_peak_20663	chr1	202925922	202926267	+	149	NA	intron (ENST00000367258.1, intron 1 of 5)	protein_coding-intron (ENST00000367258.1, intron 1 of 5)	1168	ENST00000367261.5	ENSG00000117153	ENST00000367261	NA	NA	KLHL12	NA	NA	protein_coding	intron	4.04017	4.17058
D0H3K4me1_peak_253458	chr7	92032338	92032656	+	149	NA	intron (ENST00000619023.2, intron 17 of 19)	protein_coding-intron (ENST00000356239.5, intron 16 of 49)	-8207	ENST00000484815.1	ENSG00000127914	ENST00000619023	NA	NA	AKAP9	NA	NA	protein_coding	intron	3.16735	4.51709
D0H3K4me1_peak_35089	chr10	89331676	89332015	+	149	NA	promoter-TSS (ENST00000371811.4)	protein_coding-promoter-TSS (ENST00000371811.4)	-639	ENST00000371811.4	ENSG00000119917	ENST00000371811	NA	NA	IFIT3	NA	NA	protein_coding	promoter-TSS	1.32784	1.36039
D0H3K4me1_peak_224725	chr5	150783730	150784123	+	149	NA	intron (ENST00000526627.1, intron 1 of 1)	protein_coding-intron (ENST00000526627.1, intron 1 of 1)	5980	ENST00000526627.1	ENSG00000256235	ENST00000526627	NA	NA	SMIM3	NA	NA	protein_coding	intron	3.15969	2.45928
D0H3K4me1_peak_197057	chr4	11469881	11470394	+	149	NA	intron (ENST00000515343.1, intron 1 of 1)	lincRNA-intron (ENST00000515343.1, intron 1 of 1)	887	ENST00000515343.1	ENSG00000251152	ENSG00000251152	NA	NA	RP11-281P23.1	NA	NA	lincRNA	intron	NA	NA
D0H3K4me1_peak_278026	chr9	68748417	68748776	+	149	NA	intron (ENST00000478500.3, intron 2 of 20)	protein_coding-intron (ENST00000265382.5, intron 2 of 15)	6341	ENST00000478500.3	ENSG00000107242	ENSG00000107242	NA	NA	PIP5K1B	NA	NA	protein_coding	intron	1.71931	1.80319
D0H3K4me1_peak_6062	chr1	36733533	36733847	+	149	NA	Intergenic	Intergenic	-39450	ENST00000451375.1	ENSG00000234481	ENSG00000234481	NA	NA	RP4-614N24.1	NA	NA	antisense	Intergenic	NA	NA
D0H3K4me1_peak_34242	chr10	79337410	79337781	+	149	NA	Intergenic	Intergenic	-9874	ENST00000472580.4	ENSG00000108179	ENSG00000108179	NA	NA	PPIF	NA	NA	protein_coding	Intergenic	5.33177	4.32758
D0H3K4me1_peak_277853	chr9	37566276	37566682	+	149	NA	intron (ENST00000537239.2, intron 2 of 2)	protein_coding-intron (ENST00000276960.7, intron 1 of 8)	9774	ENST00000432825.4	ENSG00000147912	ENST00000432825	NA	NA	FBXO10	NA	NA	protein_coding	intron	2.47887	3.52925
D0H3K4me1_peak_296107	chrX	119403066	119403420	+	149	NA	intron (ENST00000493093.3, intron 1 of 3)	protein_coding-intron (ENST00000217909.7, intron 1 of 4)	-3313	ENST00000484058.1	ENSG00000077713	ENST00000484058	NA	NA	SLC25A43	NA	NA	protein_coding	intron	2.25293	2.32147
D0H3K4me1_peak_56133	chr12	22500095	22500434	+	149	NA	intron (ENST00000542683.1, intron 4 of 6)	protein_coding-intron (ENST00000333957.6, intron 10 of 24)	6555	ENST00000543855.3	ENSG00000111731	ENST00000542683	NA	NA	C2CD5	NA	NA	protein_coding	intron	4.64358	4.45966
D0H3K4me1_peak_64934	chr12	108621422	108621804	+	149	NA	TTS (ENST00000550948.1)	protein_coding-TTS (ENST00000550948.1)	2717	ENST00000388962.4	ENSG00000110876	ENST00000228463	NA	NA	SELPLG	NA	NA	protein_coding	TTS	0.17394	0.444095
D0H3K4me1_peak_196970	chr4	10441265	10441603	+	149	NA	exon (ENST00000326756.3, exon 3 of 3)	protein_coding-exon (ENST00000326756.3, exon 3 of 3)	15742	ENST00000500268.4	ENSG00000178163	ENSG00000178163	NA	NA	ZNF518B	NA	NA	protein_coding	exon	2.47957	4.00158
D0H3K4me1_peak_54424	chr12	6969736	6970094	+	149	NA	promoter-TSS (ENST00000599672.3)	protein_coding-promoter-TSS (ENST00000599672.3)	708	ENST00000399433.4	ENSG00000215021	ENST00000546111	NA	NA	PHB2	NA	NA	protein_coding	promoter-TSS	7.46551	7.30172
D0H3K4me1_peak_242627	chr6	151620012	151620362	+	149	NA	exon (ENST00000239374.7, exon 11 of 11)	protein_coding-exon (ENST00000239374.7, exon 11 of 11)	-4308	ENST00000384691.1	ENSG00000207422	ENSG00000207422	NA	NA	RNU6-813P	NA	NA	snRNA	exon	NA	NA
D0H3K4me1_peak_186771	chr3	107613033	107613356	+	149	NA	intron (ENST00000406780.3, intron 1 of 15)	protein_coding-intron (ENST00000325805.10, intron 2 of 17)	13881	ENST00000406780.3	ENSG00000114439	ENST00000429270	NA	NA	BBX	NA	NA	protein_coding	intron	3.45442	4.46167
D0H3K4me1_peak_173626	chr22	34456484	34456828	+	149	NA	Intergenic	Intergenic	-21090	ENST00000624601.1	ENSG00000279003	ENST00000624601	NA	NA	LL22NC03-22D1.1	NA	NA	lincRNA	Intergenic	NA	NA
D0H3K4me1_peak_111595	chr17	34984509	34984959	+	149	NA	intron (ENST00000592690.1, intron 2 of 3)	protein_coding-intron (ENST00000262327.7, intron 2 of 19)	1282	ENST00000588109.3	ENSG00000005156	ENST00000586435	NA	NA	LIG3	NA	NA	protein_coding	intron	4.50349	4.12796
D0H3K4me1_peak_160346	chr20	2192079	2192417	+	149	NA	Intergenic	Intergenic	-14969	ENST00000447956.3	ENSG00000226644	ENST00000411839	NA	NA	RP11-128M1.1	NA	NA	lincRNA	Intergenic	NA	NA
D0H3K4me1_peak_138614	chr2	24912174	24912526	+	149	NA	intron (ENST00000405392.3, intron 1 of 20)	protein_coding-intron (ENST00000260600.7, intron 1 of 20)	6836	ENST00000405392.3	ENSG00000138031	ENST00000454027	NA	NA	ADCY3	NA	NA	protein_coding	intron	5.29806	5.13207
D0H3K4me1_peak_235312	chr6	70615693	70616022	+	149	NA	Intergenic	Intergenic	-6523	ENST00000454078.1	ENSG00000232389	ENSG00000232389	NA	NA	RP11-134K13.2	NA	NA	processed_pseudogene	Intergenic	NA	NA
D0H3K4me1_peak_35554	chr10	93195629	93195969	+	149	NA	Intergenic	Intergenic	13828	ENST00000420392.1	ENSG00000237417	ENST00000420392	NA	NA	XRCC6P1	NA	NA	processed_pseudogene	Intergenic	NA	NA
D0H3K4me1_peak_111773	chr17	39138458	39138880	+	149	NA	intron (ENST00000577941.3, intron 2 of 3)	protein_coding-intron (ENST00000315392.6, intron 2 of 13)	-6632	ENST00000493200.3	ENSG00000161381	ENST00000579190	NA	NA	PLXDC1	NA	NA	protein_coding	intron	2.25833	1.27015
D0H3K4me1_peak_162920	chr20	31641227	31641526	+	149	NA	intron (ENST00000490030.1, intron 3 of 3)	protein_coding-intron (ENST00000376075.3, intron 3 of 4)	3443	ENST00000490030.1	ENSG00000131055	ENST00000490030	NA	NA	COX4I2	NA	NA	protein_coding	intron	0.340007	0.369047
D0H3K4me1_peak_136083	chr19	57207387	57207729	+	149	NA	intron (ENST00000536056.1, intron 4 of 4)	protein_coding-intron (ENST00000263095.8, intron 3 of 3)	15783	ENST00000536056.1	ENSG00000083844	ENST00000536056	NA	NA	ZNF264	NA	NA	protein_coding	intron	1.73849	2.6589
D0H3K4me1_peak_187054	chr3	110681184	110681613	+	149	NA	TTS (ENST00000483479.1)	processed_pseudogene-TTS (ENST00000483479.1)	1756	ENST00000483479.1	ENSG00000244722	ENST00000483479	NA	NA	RP11-179A18.1	NA	NA	processed_pseudogene	TTS	NA	NA
D0H3K4me1_peak_12370	chr1	93286829	93287158	+	149	NA	intron (ENST00000451302.4, intron 9 of 10)	processed_transcript-intron (ENST00000413606.3, intron 6 of 6)	-7864	ENST00000423010.1	ENSG00000229567	ENST00000423010	NA	NA	RP4-717I23.2	NA	NA	processed_pseudogene	intron	NA	NA
D0H3K4me1_peak_174784	chr22	40734435	40734807	+	149	NA	Intergenic	Intergenic	45573	ENST00000402844.5	ENSG00000100372	ENST00000443810	NA	NA	SLC25A17	NA	NA	protein_coding	Intergenic	4.00783	4.33151
D0H3K4me1_peak_194543	chr3	186250402	186250728	+	149	NA	intron (ENST00000480809.3, intron 18 of 23)	protein_coding-intron (ENST00000265022.5, intron 19 of 24)	-7928	ENST00000490452.3	ENSG00000058866	ENST00000466466	NA	NA	DGKG	NA	NA	protein_coding	intron	0.374796	0.844761
D0H3K4me1_peak_188372	chr3	124846272	124846647	+	149	NA	intron (ENST00000608657.3, intron 4 of 4)	protein_coding-intron (ENST00000296181.6, intron 4 of 14)	1992	ENST00000488466.3	ENSG00000082781	ENST00000465464	NA	NA	ITGB5	NA	NA	protein_coding	intron	6.82186	3.68895
D0H3K4me1_peak_122663	chr18	45966189	45966555	+	149	NA	intron (ENST00000587974.1, intron 1 of 23)	protein_coding-intron (ENST00000282041.7, intron 1 of 43)	902	ENST00000587974.1	ENSG00000152223	ENST00000590854	NA	NA	EPG5	NA	NA	protein_coding	intron	3.02873	3.11563
D0H3K4me1_peak_54960	chr12	11714492	11714841	+	149	NA	intron (ENST00000541426.1, intron 1 of 3)	protein_coding-intron (ENST00000396373.6, intron 1 of 7)	-37835	ENST00000545027.1	ENSG00000139083	ENST00000396373	NA	NA	ETV6	NA	NA	protein_coding	intron	2.61116	1.84726
D0H3K4me1_peak_222992	chr5	137751142	137751518	+	149	NA	exon (ENST00000314940.5, exon 1 of 1)	protein_coding-exon (ENST00000314940.5, exon 1 of 1)	3046	ENST00000314940.5	ENSG00000177733	ENSG00000177733	NA	NA	HNRNPA0	NA	NA	protein_coding	exon	5.3168	5.53005
D0H3K4me1_peak_215013	chr5	41540803	41541149	+	149	NA	Intergenic	Intergenic	-30348	ENST00000328457.4	ENSG00000182836	ENST00000377801	NA	NA	PLCXD3	NA	NA	protein_coding	Intergenic	0.598904	0.604625
D0H3K4me1_peak_159101	chr2	232893624	232893983	+	149	NA	TTS (ENST00000409079.1)	protein_coding-TTS (ENST00000409079.1)	-2823	ENST00000461944.1	ENSG00000066248	ENST00000461944	NA	NA	NGEF	NA	NA	protein_coding	TTS	1.59748	2.47215
D0H3K4me1_peak_285251	chr9	128879164	128879529	+	149	NA	intron (ENST00000436267.4, intron 1 of 14)	protein_coding-intron (ENST00000302586.5, intron 1 of 12)	2583	ENST00000320665.8	ENSG00000171097	ENST00000416084	NA	NA	CCBL1	NA	NA	protein_coding	intron	NA	NA
D0H3K4me1_peak_116453	chr17	69182633	69183012	+	149	NA	intron (ENST00000523419.3, intron 18 of 35)	protein_coding-intron (ENST00000269081.6, intron 21 of 39)	-7041	ENST00000519732.3	ENSG00000154263	ENST00000522406	NA	NA	ABCA10	NA	NA	protein_coding	intron	0.137504	0.359368
D0H3K4me1_peak_3320	chr1	22349037	22349345	+	149	NA	Intergenic	Intergenic	17291	ENST00000624125.1	ENSG00000279625	ENSG00000279625	NA	NA	RP11-415K20.2	NA	NA	TEC	Intergenic	NA	NA
D0H3K4me1_peak_211097	chr4	184396276	184396618	+	149	NA	intron (ENST00000505067.3, intron 5 of 6)	protein_coding-intron (ENST00000393593.5, intron 7 of 8)	-14141	ENST00000608785.1	ENSG00000249096	ENST00000610683	NA	NA	RP11-290F5.1	NA	NA	lincRNA	intron	NA	NA
D0H3K4me1_peak_133702	chr19	44953938	44954599	+	149	NA	promoter-TSS (ENST00000337392.7)	protein_coding-promoter-TSS (ENST00000337392.7)	-261	ENST00000591646.1	ENSG00000267114	ENST00000591646	NA	NA	CTB-129P6.11	NA	NA	lincRNA	promoter-TSS	NA	NA
D0H3K4me1_peak_293515	chrX	78966145	78966523	+	149	NA	Intergenic	Intergenic	20913	ENST00000475374.3	ENSG00000078589	ENST00000544091	NA	NA	P2RY10	NA	NA	protein_coding	Intergenic	0.137504	0.137504
D0H3K4me1_peak_60853	chr12	67907256	67907577	+	149	NA	Intergenic	Intergenic	-21819	ENST00000545520.3	ENSG00000255772	ENSG00000255772	NA	NA	LINC01479	NA	NA	lincRNA	Intergenic	0.137504	0.137504
D0H3K4me1_peak_186985	chr3	109624746	109625069	+	149	NA	Intergenic	Intergenic	22079	ENST00000583183.1	ENSG00000265956	ENST00000583183	NA	NA	MIR4445	NA	NA	miRNA	Intergenic	NA	NA
D0H3K4me1_peak_66754	chr12	118553710	118554620	+	149	NA	Intergenic	Intergenic	94559	ENST00000543558.1	ENSG00000255714	ENSG00000255714	NA	NA	RP11-121J20.1	NA	NA	lincRNA	Intergenic	NA	NA
D0H3K4me1_peak_251156	chr7	70182619	70182961	+	149	NA	intron (ENST00000406775.4, intron 4 of 17)	protein_coding-intron (ENST00000342771.6, intron 4 of 18)	-134126	ENST00000475660.1	ENSG00000158321	ENST00000498384	NA	NA	AUTS2	NA	NA	protein_coding	intron	4.87059	5.93041
D0H3K4me1_peak_86835	chr14	103397183	103397506	+	149	NA	intron (ENST00000561225.1, intron 1 of 4)	protein_coding-intron (ENST00000216288.9, intron 1 of 15)	-7790	ENST00000561071.3	ENSG00000075413	ENST00000429436	NA	NA	MARK3	NA	NA	protein_coding	intron	4.92945	5.52131
D0H3K4me1_peak_244397	chr6	169004619	169004974	+	149	NA	Intergenic	Intergenic	-28585	ENST00000623089.1	ENSG00000279810	ENSG00000279810	NA	NA	RP3-495K2.4	NA	NA	TEC	Intergenic	NA	NA
D0H3K4me1_peak_273757	chr8	139305731	139306075	+	149	NA	Intergenic	Intergenic	157113	ENST00000522373.1	ENSG00000254258	ENSG00000254258	NA	NA	RP11-398H6.1	NA	NA	lincRNA	Intergenic	NA	NA
D0H3K4me1_peak_38847	chr10	119254865	119255217	+	149	NA	intron (ENST00000392870.2, intron 1 of 15)	protein_coding-intron (ENST00000392870.2, intron 1 of 15)	42184	ENST00000460421.3	ENSG00000242853	ENST00000460421	NA	NA	RN7SL749P	NA	NA	misc_RNA	intron	NA	NA
D0H3K4me1_peak_153859	chr2	180650009	180650365	+	149	NA	intron (ENST00000429816.1, intron 1 of 3)	lincRNA-intron (ENST00000429816.1, intron 1 of 3)	-32981	ENST00000579068.1	ENSG00000264976	ENSG00000264976	NA	NA	AC009478.2	NA	NA	miRNA	intron	NA	NA
D0H3K4me1_peak_23879	chr1	230264806	230265123	+	149	NA	TTS (ENST00000492568.1)	protein_coding-TTS (ENST00000492568.1)	3013	ENST00000492568.1	ENSG00000143641	ENST00000494106	NA	NA	GALNT2	NA	NA	protein_coding	TTS	5.47889	5.49184
D0H3K4me1_peak_223252	chr5	138906700	138907199	+	149	NA	intron (ENST00000521368.3, intron 1 of 4)	protein_coding-intron (ENST00000302763.9, intron 10 of 17)	2550	ENST00000521368.3	ENSG00000044115	ENST00000521941	NA	NA	CTNNA1	NA	NA	protein_coding	intron	6.61938	7.1122
D0H3K4me1_peak_297292	chrX	133296620	133296944	+	149	NA	Intergenic	Intergenic	-57966	ENST00000365329.1	ENSG00000202199	ENST00000365329	NA	NA	RNU1-115P	NA	NA	snRNA	Intergenic	NA	NA
D0H3K4me1_peak_279277	chr9	79248825	79249205	+	149	NA	Intergenic	Intergenic	-103341	ENST00000566873.1	ENSG00000260995	ENSG00000260995	NA	NA	RP11-165H23.1	NA	NA	lincRNA	Intergenic	NA	NA
D0H3K4me1_peak_75004	chr13	86709799	86710192	+	149	NA	Intergenic	Intergenic	-15505	ENST00000429528.1	ENSG00000231879	ENST00000429528	NA	NA	TXNL1P1	NA	NA	processed_pseudogene	Intergenic	NA	NA
D0H3K4me1_peak_112076	chr17	40367618	40367941	+	149	NA	promoter-TSS (ENST00000583752.1)	processed_pseudogene-promoter-TSS (ENST00000583752.1)	-173	ENST00000583752.1	ENSG00000264655	ENST00000583752	NA	NA	CTD-2267D19.4	NA	NA	processed_pseudogene	promoter-TSS	NA	NA
D0H3K4me1_peak_131042	chr19	29773354	29773689	+	149	NA	Intergenic	Intergenic	-38377	ENST00000262643.5	ENSG00000105173	ENST00000444983	NA	NA	CCNE1	NA	NA	protein_coding	Intergenic	4.34482	3.24083
D0H3K4me1_peak_2001	chr1	14682112	14682462	+	149	NA	intron (ENST00000503743.3, intron 2 of 8)	protein_coding-intron (ENST00000376030.4, intron 1 of 14)	10326	ENST00000416175.1	ENSG00000235829	ENST00000416175	NA	NA	TBCAP2	NA	NA	processed_pseudogene	intron	NA	NA
D0H3K4me1_peak_282538	chr9	109260216	109260606	+	149	NA	intron (ENST00000374566.5, intron 6 of 25)	protein_coding-intron (ENST00000374557.4, intron 6 of 15)	-5866	ENST00000578641.1	ENSG00000265647	ENST00000578641	NA	NA	AL358815.1	NA	NA	miRNA	intron	NA	NA
D0H3K4me1_peak_107834	chr17	4964181	4964530	+	149	NA	intron (ENST00000575784.2, intron 1 of 5)	protein_coding-intron (ENST00000206020.5, intron 1 of 6)	2394	ENST00000570341.1	ENSG00000091640	ENSG00000091640	NA	NA	SPAG7	NA	NA	protein_coding	intron	6.10546	5.57585
D0H3K4me1_peak_148512	chr2	120208307	120208641	+	149	NA	intron (ENST00000455707.1, intron 1 of 2)	antisense-intron (ENST00000455707.1, intron 1 of 2)	-2580	ENST00000445926.1	ENSG00000236878	ENSG00000236878	NA	NA	AC012363.7	NA	NA	processed_pseudogene	intron	NA	NA
D0H3K4me1_peak_136318	chr19	58359836	58360177	+	149	NA	TTS (ENST00000599952.1)	antisense-TTS (ENST00000599952.1)	2007	ENST00000599952.1	ENSG00000268049	ENSG00000268049	NA	NA	CTD-2619J13.9	NA	NA	antisense	TTS	NA	NA
D0H3K4me1_peak_34013	chr10	76118677	76119013	+	149	NA	intron (ENST00000611255.2, intron 5 of 6)	protein_coding-intron (ENST00000372499.3, intron 4 of 5)	8466	ENST00000408305.1	ENSG00000221232	ENST00000408305	NA	NA	AC012047.1	NA	NA	miRNA	intron	NA	NA
D0H3K4me1_peak_40348	chr11	1383618	1384157	+	149	NA	Intergenic	Intergenic	-6012	ENST00000308219.11	ENSG00000174672	ENST00000382179	NA	NA	BRSK2	NA	NA	protein_coding	Intergenic	3.05288	4.57593
D0H3K4me1_peak_116387	chr17	68525126	68525460	+	149	NA	promoter-TSS (ENST00000586541.3)	protein_coding-promoter-TSS (ENST00000586541.3)	-502	ENST00000592800.3	ENSG00000108946	ENST00000536854	NA	NA	PRKAR1A	NA	NA	protein_coding	promoter-TSS	6.16672	6.885
D0H3K4me1_peak_7287	chr1	44593899	44594225	+	149	NA	intron (ENST00000372247.4, intron 3 of 15)	protein_coding-intron (ENST00000355387.4, intron 2 of 14)	-20203	ENST00000496262.1	ENSG00000187147	ENST00000488865	NA	NA	RNF220	NA	NA	protein_coding	intron	5.43322	5.42109
D0H3K4me1_peak_68824	chr12	131950814	131951159	+	149	NA	intron (ENST00000389561.4, intron 1 of 52)	protein_coding-intron (ENST00000332482.6, intron 1 of 7)	1015	ENST00000333577.6	ENSG00000183495	ENST00000611739	NA	NA	EP400	NA	NA	protein_coding	intron	4.00947	4.2009
D0H3K4me1_peak_191426	chr3	155486342	155486703	+	149	NA	intron (ENST00000447496.4, intron 20 of 23)	protein_coding-intron (ENST00000334686.6, intron 20 of 21)	719	ENST00000472913.1	ENSG00000242925	ENSG00000242925	NA	NA	PLCH1-AS2	NA	NA	antisense	intron	0.137504	0.137504
D0H3K4me1_peak_201331	chr4	61493904	61494260	+	149	NA	intron (ENST00000514591.3, intron 2 of 24)	protein_coding-intron (ENST00000512091.4, intron 2 of 25)	-3039	ENST00000506700.3	ENSG00000150471	ENST00000514157	NA	NA	LPHN3	NA	NA	protein_coding	intron	NA	NA
D0H3K4me1_peak_50777	chr11	111510443	111510815	+	149	NA	intron (ENST00000456861.2, intron 1 of 4)	protein_coding-intron (ENST00000356018.4, intron 1 of 5)	1710	ENST00000525791.3	ENSG00000137707	ENST00000525791	NA	NA	BTG4	NA	NA	protein_coding	intron	0.556934	0.345666
D0H3K4me1_peak_266636	chr8	60312304	60312664	+	149	NA	Intergenic	Intergenic	-31072	ENST00000317995.4	ENSG00000178538	ENST00000528666	NA	NA	CA8	NA	NA	protein_coding	Intergenic	2.18781	0.9744
D0H3K4me1_peak_43321	chr11	34306107	34306437	+	149	NA	intron (ENST00000435224.2, intron 1 of 16)	protein_coding-intron (ENST00000435224.2, intron 1 of 16)	29731	ENST00000531489.1	ENSG00000254708	ENST00000531489	NA	NA	RP1-145M24.1	NA	NA	processed_pseudogene	intron	NA	NA
D0H3K4me1_peak_195178	chr3	192398974	192399305	+	149	NA	intron (ENST00000448795.3, intron 1 of 4)	protein_coding-intron (ENST00000418610.1, intron 1 of 3)	9910	ENST00000454309.4	ENSG00000114279	ENST00000418610	NA	NA	FGF12	NA	NA	protein_coding	intron	2.7647	3.34658
D0H3K4me1_peak_35888	chr10	95692386	95692706	+	149	NA	TTS (ENST00000478245.1)	protein_coding-TTS (ENST00000478245.1)	1353	ENST00000371209.5	ENSG00000119977	ENSG00000119977	NA	NA	TCTN3	NA	NA	protein_coding	TTS	4.38004	5.25267
D0H3K4me1_peak_97644	chr16	8164437	8164809	+	149	NA	Intergenic	Intergenic	131077	ENST00000562361.1	ENSG00000260003	ENSG00000260003	NA	NA	RP11-279O17.2	NA	NA	lincRNA	Intergenic	NA	NA
D0H3K4me1_peak_68054	chr12	124602419	124602738	+	149	NA	Intergenic	Intergenic	-8887	ENST00000624126.1	ENSG00000280097	ENSG00000280097	NA	NA	RP11-83B20.7	NA	NA	TEC	Intergenic	NA	NA
D0H3K4me1_peak_278412	chr9	71765889	71766238	+	149	NA	intron (ENST00000545719.1, intron 2 of 2)	protein_coding-intron (ENST00000377044.6, intron 1 of 23)	2323	ENST00000377066.7	ENSG00000135048	ENST00000377057	NA	NA	TMEM2	NA	NA	protein_coding	intron	NA	NA
D0H3K4me1_peak_102610	chr16	58810745	58811096	+	149	NA	intron (ENST00000500117.1, intron 2 of 3)	lincRNA-intron (ENST00000500117.1, intron 2 of 3)	-14971	ENST00000470623.2	ENSG00000242423	ENST00000470623	NA	NA	RP11-451N19.1	NA	NA	processed_pseudogene	intron	NA	NA
D0H3K4me1_peak_1142	chr1	9665049	9665392	+	149	NA	intron (ENST00000536656.3, intron 1 of 24)	protein_coding-intron (ENST00000377346.6, intron 1 of 23)	-2594	ENST00000426570.3	ENSG00000233268	ENST00000426570	NA	NA	RP11-558F24.2	NA	NA	processed_pseudogene	intron	NA	NA
D0H3K4me1_peak_112306	chr17	42102588	42102977	+	149	NA	promoter-TSS (ENST00000592024.1)	protein_coding-promoter-TSS (ENST00000592024.1)	27	ENST00000592024.1	ENSG00000108771	ENST00000589979	NA	NA	DHX58	NA	NA	protein_coding	promoter-TSS	1.7186	1.57819
D0H3K4me1_peak_118337	chr17	80609578	80609909	+	149	NA	intron (ENST00000577161.3, intron 1 of 21)	protein_coding-intron (ENST00000306801.5, intron 1 of 33)	-6817	ENST00000448339.1	ENSG00000232083	ENST00000448339	NA	NA	RPL31P7	NA	NA	processed_pseudogene	intron	NA	NA
D0H3K4me1_peak_92863	chr15	73021588	73021905	+	149	NA	Intergenic	Intergenic	-29964	ENST00000339362.7	ENSG00000067141	ENST00000560407	NA	NA	NEO1	NA	NA	protein_coding	Intergenic	4.2557	5.35407
D0H3K4me1_peak_45590	chr11	62694093	62694404	+	149	NA	TTS (ENST00000525000.3)	protein_coding-TTS (ENST00000525000.3)	463	ENST00000532115.3	ENSG00000168000	ENST00000524862	NA	NA	BSCL2	NA	NA	protein_coding	TTS	4.95397	6.66936
D0H3K4me1_peak_86636	chr14	102554418	102554741	+	149	NA	intron (ENST00000559946.1, intron 2 of 2)	lincRNA-intron (ENST00000559946.1, intron 2 of 2)	9325	ENST00000559946.1	ENSG00000259230	ENST00000559946	NA	NA	CTD-2555C10.3	NA	NA	lincRNA	intron	NA	NA
D0H3K4me1_peak_23130	chr1	224701056	224701389	+	149	NA	intron (ENST00000498382.3, intron 3 of 5)	protein_coding-intron (ENST00000272133.3, intron 3 of 5)	-21245	ENST00000516124.1	ENSG00000251933	ENSG00000251933	NA	NA	AL596330.1	NA	NA	miRNA	intron	0.137504	0.137504
D0H3K4me1_peak_4509	chr1	28019403	28019890	+	149	NA	intron (ENST00000373864.3, intron 3 of 13)	protein_coding-intron (ENST00000373863.3, intron 6 of 16)	-8560	ENST00000495923.3	ENSG00000158161	ENST00000373871	NA	NA	EYA3	NA	NA	protein_coding	intron	2.6895	2.66312
D0H3K4me1_peak_48648	chr11	84830183	84830528	+	149	NA	intron (ENST00000530589.1, intron 1 of 1)	protein_coding-intron (ENST00000376104.4, intron 6 of 27)	-56852	ENST00000622319.1	ENSG00000274006	ENSG00000274006	NA	NA	DLG2-AS1_1	NA	NA	misc_RNA	intron	NA	NA
D0H3K4me1_peak_278058	chr9	68965808	68966150	+	149	NA	intron (ENST00000478500.3, intron 18 of 20)	protein_coding-intron (ENST00000265382.5, intron 14 of 15)	-30000	ENST00000384273.1	ENSG00000207000	ENSG00000207000	NA	NA	RNU6-820P	NA	NA	snRNA	intron	NA	NA
D0H3K4me1_peak_210082	chr4	172998811	172999190	+	149	NA	intron (ENST00000616459.1, intron 5 of 7)	protein_coding-intron (ENST00000506823.3, intron 10 of 12)	-142643	ENST00000476759.3	ENSG00000241652	ENSG00000241652	NA	NA	RN7SL253P	NA	NA	misc_RNA	intron	NA	NA
D0H3K4me1_peak_36185	chr10	97533735	97534210	+	149	NA	intron (ENST00000370664.3, intron 1 of 2)	protein_coding-intron (ENST00000370664.3, intron 1 of 2)	35104	ENST00000370664.3	ENSG00000165886	ENST00000370664	NA	NA	UBTD1	NA	NA	protein_coding	intron	4.23753	3.29802
D0H3K4me1_peak_123397	chr18	52808205	52808574	+	149	NA	intron (ENST00000442544.4, intron 2 of 28)	protein_coding-intron (ENST00000304775.10, intron 1 of 18)	56159	ENST00000582595.1	ENSG00000187323	ENST00000579702	NA	NA	DCC	NA	NA	protein_coding	intron	0.281822	3.37177
D0H3K4me1_peak_291344	chrX	47562338	47562677	+	149	NA	promoter-TSS (ENST00000489496.1)	protein_coding-promoter-TSS (ENST00000489496.1)	-545	ENST00000489496.1	ENSG00000078061	ENST00000377045	NA	NA	ARAF	NA	NA	protein_coding	promoter-TSS	4.59982	4.15133
D0H3K4me1_peak_246746	chr7	21861938	21862279	+	149	NA	TTS (ENST00000421290.1)	protein_coding-TTS (ENST00000421290.1)	10545	ENST00000421290.1	ENSG00000105877	ENST00000607050	NA	NA	DNAH11	NA	NA	protein_coding	TTS	0.333355	0.736829
D0H3K4me1_peak_146255	chr2	96395370	96395696	+	149	NA	Intergenic	Intergenic	31053	ENST00000435349.1	ENSG00000121152	ENST00000477409	NA	NA	NCAPH	NA	NA	protein_coding	Intergenic	4.10462	3.00796
D0H3K4me1_peak_222346	chr5	132226278	132226627	+	149	NA	intron (ENST00000418055.3, intron 2 of 5)	protein_coding-intron (ENST00000166534.6, intron 2 of 15)	790	ENST00000379104.4	ENSG00000072682	ENST00000478055	NA	NA	P4HA2	NA	NA	protein_coding	intron	3.73631	4.52701
D0H3K4me1_peak_185755	chr3	89787882	89788221	+	149	NA	Intergenic	Intergenic	-197954	ENST00000481192.1	ENSG00000240309	ENSG00000240309	NA	NA	RP11-91A15.1	NA	NA	processed_pseudogene	Intergenic	NA	NA
D0H3K4me1_peak_60024	chr12	58685344	58685723	+	149	NA	intron (ENST00000550678.1, intron 1 of 7)	lincRNA-intron (ENST00000546977.3, intron 1 of 7)	93831	ENST00000548576.1	ENSG00000258231	ENSG00000258231	NA	NA	RP11-362K2.2	NA	NA	lincRNA	intron	NA	NA
D0H3K4me1_peak_284474	chr9	124963600	124963940	+	149	NA	intron (ENST00000477186.3, intron 17 of 17)	protein_coding-intron (ENST00000336505.8, intron 17 of 17)	5070	ENST00000411625.2	ENSG00000177736	ENST00000411625	NA	NA	RP11-474P12.3	NA	NA	processed_pseudogene	intron	NA	NA
D0H3K4me1_peak_62358	chr12	84800589	84800924	+	149	NA	Intergenic	Intergenic	67077	ENST00000548267.1	ENSG00000072041	ENST00000266682	NA	NA	SLC6A15	NA	NA	protein_coding	Intergenic	3.20154	4.19249
D0H3K4me1_peak_259205	chr7	143380067	143380376	+	149	NA	promoter-TSS (ENST00000322764.7)	protein_coding-promoter-TSS (ENST00000322764.7)	274	ENST00000429630.1	ENSG00000232533	ENSG00000232533	NA	NA	AC093673.5	NA	NA	antisense	promoter-TSS	NA	NA
D0H3K4me1_peak_266294	chr8	55742635	55742967	+	149	NA	TTS (ENST00000519780.3)	protein_coding-TTS (ENST00000519780.3)	-2431	ENST00000411023.1	ENSG00000222955	ENST00000411023	NA	NA	RNA5SP265	NA	NA	rRNA	TTS	NA	NA
D0H3K4me1_peak_40549	chr11	4066507	4066895	+	149	NA	intron (ENST00000616714.2, intron 5 of 11)	protein_coding-intron (ENST00000300737.6, intron 5 of 11)	-7818	ENST00000526596.1	ENSG00000167323	ENST00000532919	NA	NA	STIM1	NA	NA	protein_coding	intron	3.31971	4.10689
D0H3K4me1_peak_53755	chr12	1724958	1725296	+	149	NA	intron (ENST00000540974.1, intron 2 of 2)	protein_coding-intron (ENST00000357103.4, intron 1 of 7)	-27083	ENST00000603687.1	ENSG00000271500	ENSG00000271500	NA	NA	RP11-288K12.1	NA	NA	processed_pseudogene	intron	NA	NA
D0H3K4me1_peak_20302	chr1	200541005	200541332	+	149	NA	Intergenic	Intergenic	67248	ENST00000427825.1	ENSG00000230623	ENST00000427825	NA	NA	RP11-469A15.2	NA	NA	lincRNA	Intergenic	NA	NA
D0H3K4me1_peak_195743	chr3	196543622	196543984	+	149	NA	Intergenic	Intergenic	7271	ENST00000439929.1	ENSG00000225770	ENST00000439929	NA	NA	AC092933.3	NA	NA	processed_pseudogene	Intergenic	NA	NA
D0H3K4me1_peak_96434	chr16	241747	242054	+	149	NA	intron (ENST00000417499.1, intron 1 of 3)	protein_coding-intron (ENST00000301678.5, intron 1 of 12)	1712	ENST00000417499.1	ENSG00000167930	ENST00000424016	NA	NA	ITFG3	NA	NA	protein_coding	intron	NA	NA
D0H3K4me1_peak_14888	chr1	147331658	147332019	+	149	NA	intron (ENST00000619867.2, intron 5 of 5)	antisense-intron (ENST00000619867.2, intron 5 of 5)	12728	ENST00000435270.2	ENSG00000213226	ENST00000435270	NA	NA	RP11-337C18.4	NA	NA	processed_pseudogene	intron	NA	NA
D0H3K4me1_peak_240849	chr6	135373921	135374264	+	149	NA	intron (ENST00000531788.3, intron 23 of 24)	protein_coding-intron (ENST00000265602.8, intron 23 of 28)	37416	ENST00000529865.1	ENSG00000135541	ENST00000487135	NA	NA	AHI1	NA	NA	protein_coding	intron	2.65102	4.26028
D0H3K4me1_peak_281611	chr9	99241734	99242062	+	149	NA	Intergenic	Intergenic	19583	ENST00000481573.1	ENSG00000106803	ENST00000498603	NA	NA	SEC61B	NA	NA	protein_coding	Intergenic	7.25596	7.52758
D0H3K4me1_peak_134944	chr19	49573701	49574054	+	149	NA	intron (ENST00000599537.3, intron 1 of 6)	protein_coding-intron (ENST00000339093.5, intron 1 of 8)	5401	ENST00000598544.1	ENSG00000142546	ENST00000601015	NA	NA	NOSIP	NA	NA	protein_coding	intron	5.5714	5.64342
D0H3K4me1_peak_159236	chr2	233858666	233858981	+	149	NA	Intergenic	Intergenic	-4257	ENST00000414924.3	ENSG00000123485	ENST00000433484	NA	NA	HJURP	NA	NA	protein_coding	Intergenic	4.8651	3.34278
D0H3K4me1_peak_59321	chr12	54209747	54210103	+	149	NA	Intergenic	Intergenic	-20931	ENST00000508394.4	ENSG00000123415	ENSG00000123415	NA	NA	SMUG1	NA	NA	protein_coding	Intergenic	3.99906	4.85457
D0H3K4me1_peak_205109	chr4	109627762	109628103	+	149	NA	intron (ENST00000452915.2, intron 1 of 5)	protein_coding-intron (ENST00000394650.6, intron 1 of 7)	-45911	ENST00000507617.1	ENSG00000248785	ENSG00000248785	NA	NA	HIGD1AP14	NA	NA	processed_pseudogene	intron	NA	NA
D0H3K4me1_peak_231321	chr6	22771093	22771624	+	149	NA	intron (ENST00000420572.2, intron 2 of 2)	lincRNA-intron (ENST00000420572.2, intron 2 of 2)	-177525	ENST00000427775.2	ENSG00000228772	ENSG00000228772	NA	NA	RP1-309H15.2	NA	NA	lincRNA	intron	NA	NA
D0H3K4me1_peak_159452	chr2	235667789	235668126	+	149	NA	intron (ENST00000402604.4, intron 1 of 4)	protein_coding-intron (ENST00000304032.10, intron 1 of 17)	-1647	ENST00000409538.3	ENSG00000157985	ENST00000409538	NA	NA	AGAP1	NA	NA	protein_coding	intron	2.95316	3.80152
D0H3K4me1_peak_262925	chr8	24903522	24903880	+	149	NA	intron (ENST00000519689.1, intron 1 of 4)	antisense-intron (ENST00000519689.1, intron 1 of 4)	8372	ENST00000519689.1	ENSG00000253535	ENST00000523578	NA	NA	RP11-624C23.1	NA	NA	antisense	intron	NA	NA
D0H3K4me1_peak_165849	chr20	49401087	49401435	+	149	NA	intron (ENST00000371741.4, intron 1 of 1)	protein_coding-intron (ENST00000371741.4, intron 1 of 1)	81386	ENST00000371741.4	ENSG00000158445	ENST00000371741	NA	NA	KCNB1	NA	NA	protein_coding	intron	0.704642	1.5982
D0H3K4me1_peak_37633	chr10	108049502	108050008	+	149	NA	promoter-TSS (ENST00000607995.3)	lincRNA-promoter-TSS (ENST00000607995.3)	-409	ENST00000607995.3	ENSG00000229981	ENST00000601466	NA	NA	LINC01435	NA	NA	lincRNA	promoter-TSS	0.137504	0.137504
D0H3K4me1_peak_174854	chr22	40993675	40994015	+	149	NA	Intergenic	Intergenic	27644	ENST00000467617.1	ENSG00000100387	ENST00000476110	NA	NA	RBX1	NA	NA	protein_coding	Intergenic	5.62764	5.90842
D0H3K4me1_peak_27089	chr10	11658036	11658379	+	149	NA	Intergenic	Intergenic	-21468	ENST00000604086.1	ENSG00000271046	ENST00000604086	NA	NA	RP11-138I18.2	NA	NA	lincRNA	Intergenic	NA	NA
D0H3K4me1_peak_130617	chr19	22362690	22363028	+	149	NA	TTS (ENST00000596454.1)	processed_pseudogene-TTS (ENST00000596454.1)	270	ENST00000596454.1	ENSG00000268685	ENST00000596454	NA	NA	CTB-31C7.3	NA	NA	processed_pseudogene	TTS	NA	NA
D0H3K4me1_peak_100043	chr16	25596050	25596373	+	149	NA	Intergenic	Intergenic	-95815	ENST00000331351.5	ENSG00000182601	ENSG00000182601	NA	NA	HS3ST4	NA	NA	protein_coding	Intergenic	1.85057	2.44658
D0H3K4me1_peak_86676	chr14	102653724	102654115	+	149	NA	intron (ENST00000262241.6, intron 2 of 11)	protein_coding-intron (ENST00000262241.6, intron 2 of 11)	8789	ENST00000475260.1	ENSG00000230988	ENST00000475260	NA	NA	RP11-661D19.1	NA	NA	processed_pseudogene	intron	NA	NA
D0H3K4me1_peak_179159	chr3	29349992	29350354	+	149	NA	intron (ENST00000434693.4, intron 1 of 14)	protein_coding-intron (ENST00000273139.11, intron 1 of 12)	19248	ENST00000401350.1	ENSG00000216169	ENSG00000216169	NA	NA	AC098650.1	NA	NA	miRNA	intron	0.143972	0.290282
D0H3K4me1_peak_211108	chr4	184446791	184447205	+	149	NA	intron (ENST00000512020.3, intron 1 of 5)	protein_coding-intron (ENST00000393593.5, intron 1 of 8)	15032	ENST00000516069.1	ENSG00000251878	ENST00000516069	NA	NA	SNORD79	NA	NA	snoRNA	intron	NA	NA
D0H3K4me1_peak_73423	chr13	63896024	63896351	+	149	NA	Intergenic	Intergenic	-52062	ENST00000606050.1	ENSG00000219926	ENSG00000219926	NA	NA	RP11-394A14.2	NA	NA	lincRNA	Intergenic	NA	NA
D0H3K4me1_peak_266675	chr8	60526815	60527163	+	149	NA	intron (ENST00000531289.3, intron 1 of 6)	protein_coding-intron (ENST00000262646.9, intron 1 of 7)	9753	ENST00000429861.3	ENSG00000104388	ENST00000452437	NA	NA	RAB2A	NA	NA	protein_coding	intron	5.88201	5.89052
D0H3K4me1_peak_123121	chr18	49624083	49624424	+	149	NA	Intergenic	Intergenic	-26097	ENST00000590640.1	ENSG00000267444	ENSG00000267444	NA	NA	SMUG1P1	NA	NA	processed_pseudogene	Intergenic	NA	NA
D0H3K4me1_peak_180022	chr3	37772243	37772593	+	149	NA	intron (ENST00000438136.3, intron 3 of 3)	protein_coding-intron (ENST00000264741.7, intron 23 of 27)	-7597	ENST00000411817.2	ENSG00000144668	ENST00000461533	NA	NA	ITGA9	NA	NA	protein_coding	intron	1.649	1.71281
D0H3K4me1_peak_160443	chr20	2737081	2737421	+	149	NA	intron (ENST00000609967.3, intron 6 of 15)	protein_coding-intron (ENST00000342725.7, intron 7 of 17)	-14440	ENST00000491472.2	ENSG00000088881	ENST00000609967	NA	NA	EBF4	NA	NA	protein_coding	intron	2.2496	3.69364
D0H3K4me1_peak_48700	chr11	85551921	85552289	+	149	NA	intron (ENST00000472545.4, intron 3 of 3)	protein_coding-intron (ENST00000376104.4, intron 3 of 27)	-27083	ENST00000530260.3	ENSG00000150672	ENST00000457267	NA	NA	DLG2	NA	NA	protein_coding	intron	2.1723	1.66046
D0H3K4me1_peak_289602	chrX	30593648	30594046	+	149	NA	Intergenic	Intergenic	-16003	ENST00000378962.3	ENSG00000120280	ENSG00000120280	NA	NA	CXorf21	NA	NA	protein_coding	Intergenic	0.137504	0.137504
D0H3K4me1_peak_271419	chr8	115345943	115346289	+	149	NA	Intergenic	Intergenic	146105	ENST00000518018.1	ENSG00000104447	ENST00000519815	NA	NA	TRPS1	NA	NA	protein_coding	Intergenic	1.57383	2.1733
D0H3K4me1_peak_138747	chr2	25428269	25428600	+	149	NA	promoter-TSS (ENST00000489949.3)	protein_coding-promoter-TSS (ENST00000489949.3)	-418	ENST00000489949.3	ENSG00000138101	ENST00000288642	NA	NA	DTNB	NA	NA	protein_coding	promoter-TSS	5.15341	4.45657
D0H3K4me1_peak_127169	chr19	6840162	6840490	+	149	NA	intron (ENST00000602142.3, intron 21 of 26)	protein_coding-intron (ENST00000304076.4, intron 20 of 25)	4517	ENST00000598270.1	ENSG00000141968	ENST00000598270	NA	NA	VAV1	NA	NA	protein_coding	intron	2.28735	0.137504
D0H3K4me1_peak_174679	chr22	40377670	40378016	+	149	NA	intron (ENST00000607915.3, intron 2 of 3)	protein_coding-intron (ENST00000248929.11, intron 1 of 21)	7204	ENST00000485962.3	ENSG00000100359	ENST00000467915	NA	NA	SGSM3	NA	NA	protein_coding	intron	4.83193	5.58203
D0H3K4me1_peak_40446	chr11	3622277	3622608	+	149	NA	intron (ENST00000451043.4, intron 9 of 16)	transcribed_unprocessed_pseudogene-intron (ENST00000451043.4, intron 9 of 16)	-4042	ENST00000526541.1	ENSG00000182048	ENST00000526541	NA	NA	TRPC2	NA	NA	transcribed_unprocessed_pseudogene	intron	NA	NA
D0H3K4me1_peak_193383	chr3	177683447	177683788	+	149	NA	promoter-TSS (ENST00000423466.2)	lincRNA-promoter-TSS (ENST00000423466.2)	-10	ENST00000423466.2	ENSG00000228561	ENST00000423466	NA	NA	RP11-114M1.1	NA	NA	lincRNA	promoter-TSS	NA	NA
D0H3K4me1_peak_141161	chr2	43198796	43199154	+	149	NA	Intergenic	Intergenic	27404	ENST00000620081.1	ENSG00000152518	ENSG00000152518	NA	NA	ZFP36L2	NA	NA	protein_coding	Intergenic	3.88229	4.56487
D0H3K4me1_peak_155476	chr2	201117601	201117947	+	149	NA	promoter-TSS (ENST00000423241.4)	protein_coding-promoter-TSS (ENST00000423241.4)	-717	ENST00000423241.4	ENSG00000003402	ENST00000341222	NA	NA	CFLAR	NA	NA	protein_coding	promoter-TSS	3.92556	3.20259
D0H3K4me1_peak_198634	chr4	29664766	29665148	+	149	NA	Intergenic	Intergenic	-83800	ENST00000512363.2	ENSG00000249542	ENSG00000249542	NA	NA	EEF1A1P21	NA	NA	processed_pseudogene	Intergenic	NA	NA
D0H3K4me1_peak_267127	chr8	66369459	66369790	+	149	NA	Intergenic	Intergenic	59353	ENST00000499642.1	ENSG00000246145	ENSG00000246145	NA	NA	RRS1-AS1	NA	NA	lincRNA	Intergenic	0.137504	0.139448
D0H3K4me1_peak_264792	chr8	38797948	38798303	+	149	NA	intron (ENST00000524354.3, intron 3 of 3)	protein_coding-intron (ENST00000276520.10, intron 1 of 10)	-1518	ENST00000518535.1	ENSG00000253586	ENST00000518535	NA	NA	RP11-723D22.2	NA	NA	sense_intronic	intron	NA	NA
D0H3K4me1_peak_180723	chr3	44352764	44353099	+	149	NA	intron (ENST00000462230.3, intron 1 of 4)	protein_coding-intron (ENST00000342649.6, intron 1 of 10)	14125	ENST00000417768.1	ENSG00000179152	ENST00000383746	NA	NA	TCAIM	NA	NA	protein_coding	intron	3.0369	3.41069
D0H3K4me1_peak_122700	chr18	46156214	46156585	+	149	NA	Intergenic	Intergenic	-17154	ENST00000587591.3	ENSG00000152242	ENST00000588730	NA	NA	C18orf25	NA	NA	protein_coding	Intergenic	3.43284	2.78345
D0H3K4me1_peak_4221	chr1	26837857	26838172	+	149	NA	intron (ENST00000534643.3, intron 2 of 5)	protein_coding-intron (ENST00000374141.4, intron 2 of 7)	5994	ENST00000534643.3	ENSG00000204160	ENST00000534643	NA	NA	ZDHHC18	NA	NA	protein_coding	intron	3.7786	3.87024
D0H3K4me1_peak_30929	chr10	43675155	43675494	+	149	NA	TTS (ENST00000458063.1)	antisense-TTS (ENST00000458063.1)	9656	ENST00000418426.1	ENSG00000228426	ENSG00000228426	NA	NA	RP11-402L1.11	NA	NA	lincRNA	TTS	NA	NA
D0H3K4me1_peak_94057	chr15	81987017	81987357	+	149	NA	intron (ENST00000559299.1, intron 1 of 2)	lincRNA-intron (ENST00000559299.1, intron 1 of 2)	8479	ENST00000559299.1	ENSG00000259445	ENSG00000259445	NA	NA	RP11-276M12.1	NA	NA	lincRNA	intron	NA	NA
D0H3K4me1_peak_53557	chr12	729800	730163	+	149	NA	Intergenic	Intergenic	-22612	ENST00000535572.3	ENSG00000060237	ENST00000537603	NA	NA	WNK1	NA	NA	protein_coding	Intergenic	4.98114	4.86491
D0H3K4me1_peak_75901	chr13	98024625	98024975	+	149	NA	TTS (ENST00000261574.7)	protein_coding-TTS (ENST00000261574.7)	5221	ENST00000493122.1	ENSG00000065150	ENST00000473582	NA	NA	IPO5	NA	NA	protein_coding	TTS	6.11442	6.02908
D0H3K4me1_peak_125701	chr19	523809	524130	+	149	NA	Intergenic	Intergenic	-7743	ENST00000215574.6	ENSG00000099804	ENST00000606065	NA	NA	CDC34	NA	NA	protein_coding	Intergenic	5.97445	6.08148
D0H3K4me1_peak_178120	chr3	16772547	16772928	+	149	NA	Intergenic	Intergenic	-29914	ENST00000460467.1	ENSG00000154822	ENST00000419842	NA	NA	PLCL2	NA	NA	protein_coding	Intergenic	1.30752	1.862
D0H3K4me1_peak_178278	chr3	18552345	18552691	+	149	NA	intron (ENST00000600177.3, intron 2 of 4)	processed_transcript-intron (ENST00000456253.4, intron 5 of 6)	13845	ENST00000421404.1	ENSG00000236570	ENST00000421404	NA	NA	RAD23BP1	NA	NA	processed_pseudogene	intron	NA	NA
D0H3K4me1_peak_131778	chr19	34856219	34856545	+	149	NA	intron (ENST00000604749.1, intron 1 of 1)	lincRNA-intron (ENST00000603718.1, intron 1 of 2)	3908	ENST00000603718.1	ENSG00000271109	ENST00000603718	NA	NA	CTC-523E23.11	NA	NA	lincRNA	intron	NA	NA
D0H3K4me1_peak_280031	chr9	86659757	86660147	+	149	NA	intron (ENST00000443163.1, intron 1 of 2)	lincRNA-intron (ENST00000443163.1, intron 1 of 2)	27805	ENST00000443163.1	ENSG00000232211	ENST00000443163	NA	NA	RP11-395D3.1	NA	NA	lincRNA	intron	NA	NA
D0H3K4me1_peak_248831	chr7	42187844	42188198	+	149	NA	intron (ENST00000437480.1, intron 2 of 2)	protein_coding-intron (ENST00000395925.5, intron 2 of 14)	30493	ENST00000615070.1	ENSG00000276614	ENST00000615070	NA	NA	AC005158.1	NA	NA	miRNA	intron	NA	NA
D0H3K4me1_peak_60462	chr12	64449007	64449342	+	149	NA	exon (ENST00000332707.7, exon 25 of 25)	protein_coding-exon (ENST00000332707.7, exon 25 of 25)	-2706	ENST00000331710.7	ENSG00000183735	ENST00000331710	NA	NA	TBK1	NA	NA	protein_coding	exon	3.28375	3.10014
D0H3K4me1_peak_180820	chr3	45009310	45009721	+	149	NA	intron (ENST00000491476.3, intron 7 of 8)	protein_coding-intron (ENST00000265564.7, intron 7 of 7)	-1718	ENST00000459856.1	ENSG00000075914	ENST00000486727	NA	NA	EXOSC7	NA	NA	protein_coding	intron	5.79906	4.90968
D0H3K4me1_peak_132484	chr19	38191235	38191568	+	149	NA	intron (ENST00000601054.1, intron 2 of 3)	protein_coding-intron (ENST00000222345.8, intron 16 of 21)	7025	ENST00000594299.1	ENSG00000269653	ENSG00000269653	NA	NA	CTB-102L5.7	NA	NA	sense_intronic	intron	NA	NA
D0H3K4me1_peak_132006	chr19	35932773	35933093	+	149	NA	Intergenic	Intergenic	-2425	ENST00000585876.1	ENSG00000126243	ENST00000246529	NA	NA	LRFN3	NA	NA	protein_coding	Intergenic	3.14076	3.38746
D0H3K4me1_peak_238936	chr6	111851582	111852077	+	149	NA	intron (ENST00000520518.3, intron 1 of 8)	protein_coding-intron (ENST00000354650.5, intron 1 of 13)	-5214	ENST00000487824.2	ENSG00000010810	ENST00000524310	NA	NA	FYN	NA	NA	protein_coding	intron	4.94946	6.41766
D0H3K4me1_peak_133173	chr19	41333052	41333383	+	149	NA	intron (ENST00000600196.1, intron 2 of 2)	protein_coding-intron (ENST00000221930.5, intron 5 of 6)	8813	ENST00000598758.3	ENSG00000105329	ENSG00000105329	NA	NA	TGFB1	NA	NA	protein_coding	intron	4.63014	3.23253
D0H3K4me1_peak_273726	chr8	138934148	138934510	+	149	NA	Intergenic	Intergenic	-20323	ENST00000484387.1	ENSG00000169436	ENST00000484387	NA	NA	COL22A1	NA	NA	protein_coding	Intergenic	3.91329	3.3025
D0H3K4me1_peak_284856	chr9	127275953	127276558	+	149	NA	intron (ENST00000498801.3, intron 2 of 6)	protein_coding-intron (ENST00000373386.4, intron 1 of 26)	11253	ENST00000464616.4	ENSG00000136895	ENST00000481242	NA	NA	GARNL3	NA	NA	protein_coding	intron	1.90358	3.45529
D0H3K4me1_peak_69707	chr13	25079911	25080231	+	149	NA	Intergenic	Intergenic	-15797	ENST00000281589.4	ENSG00000151846	ENSG00000151846	NA	NA	PABPC3	NA	NA	protein_coding	Intergenic	0.163793	0.157813
D0H3K4me1_peak_23776	chr1	229447268	229447622	+	149	NA	intron (ENST00000490352.1, intron 2 of 3)	protein_coding-intron (ENST00000261396.5, intron 24 of 25)	3306	ENST00000490352.1	ENSG00000069248	ENST00000366678	NA	NA	NUP133	NA	NA	protein_coding	intron	4.35428	4.44419
D0H3K4me1_peak_261359	chr8	9832961	9833291	+	149	NA	Intergenic	Intergenic	62995	ENST00000517770.1	ENSG00000173273	ENST00000517989	NA	NA	TNKS	NA	NA	protein_coding	Intergenic	3.56333	4.47905
D0H3K4me1_peak_169819	chr21	36415106	36415939	+	149	NA	intron (ENST00000314103.5, intron 13 of 13)	protein_coding-intron (ENST00000314103.5, intron 13 of 13)	-14838	ENST00000429588.1	ENSG00000230479	ENSG00000230479	NA	NA	AP000695.6	NA	NA	antisense	intron	NA	NA
D0H3K4me1_peak_11498	chr1	85504808	85505157	+	149	NA	intron (ENST00000535924.4, intron 1 of 6)	protein_coding-intron (ENST00000426972.5, intron 1 of 6)	-8701	ENST00000488557.4	ENSG00000153904	ENST00000488557	NA	NA	DDAH1	NA	NA	protein_coding	intron	3.87185	3.48475
D0H3K4me1_peak_174569	chr22	39926322	39926670	+	149	NA	promoter-TSS (ENST00000420971.3)	protein_coding-promoter-TSS (ENST00000420971.3)	-95	ENST00000420971.3	ENSG00000100351	ENST00000407075	NA	NA	GRAP2	NA	NA	protein_coding	promoter-TSS	0.137504	0.137504
D0H3K4me1_peak_137745	chr2	15888465	15888856	+	149	NA	Intergenic	Intergenic	-15009	ENST00000458916.1	ENSG00000238371	ENSG00000238371	NA	NA	snoU13	NA	NA	snoRNA	Intergenic	NA	NA
D0H3K4me1_peak_95215	chr15	90823090	90823451	+	149	NA	Intergenic	Intergenic	14499	ENST00000560821.1	ENSG00000197299	ENST00000560509	NA	NA	BLM	NA	NA	protein_coding	Intergenic	3.63825	2.62633
D0H3K4me1_peak_233259	chr6	41787977	41788309	+	149	NA	TTS (ENST00000359201.6)	protein_coding-TTS (ENST00000359201.6)	478	ENST00000398881.3	ENSG00000214736	ENSG00000214736	NA	NA	TOMM6	NA	NA	protein_coding	TTS	7.12025	7.42833
D0H3K4me1_peak_244935	chr7	3221602	3221976	+	149	NA	Intergenic	Intergenic	-23533	ENST00000414126.1	ENSG00000231892	ENST00000414126	NA	NA	AC073316.2	NA	NA	lincRNA	Intergenic	0.137504	0.137504
D0H3K4me1_peak_171918	chr22	24417704	24418076	+	149	NA	promoter-TSS (ENST00000467385.3)	protein_coding-promoter-TSS (ENST00000467385.3)	11	ENST00000467385.3	ENSG00000128271	ENST00000467385	NA	NA	ADORA2A	NA	NA	protein_coding	promoter-TSS	2.21772	1.42552
D0H3K4me1_peak_128032	chr19	10455318	10455692	+	149	NA	intron (ENST00000589073.1, intron 2 of 5)	protein_coding-intron (ENST00000293683.7, intron 7 of 14)	2221	ENST00000586275.1	ENSG00000065989	ENST00000590407	NA	NA	PDE4A	NA	NA	protein_coding	intron	2.11494	1.61575
D0H3K4me1_peak_180558	chr3	42781431	42781769	+	149	NA	intron (ENST00000431549.3, intron 3 of 4)	protein_coding-intron (ENST00000431549.3, intron 3 of 4)	-8347	ENST00000492806.3	ENSG00000244607	ENST00000479631	NA	NA	CCDC13	NA	NA	protein_coding	intron	0.586104	1.69213
D0H3K4me1_peak_60122	chr12	60584937	60585261	+	149	NA	Intergenic	Intergenic	166116	ENST00000546569.1	ENSG00000257865	ENST00000546569	NA	NA	RP11-154D9.1	NA	NA	processed_pseudogene	Intergenic	NA	NA
D0H3K4me1_peak_3054	chr1	20984401	20984730	+	149	NA	intron (ENST00000602326.3, intron 5 of 34)	protein_coding-intron (ENST00000264211.10, intron 2 of 30)	-2120	ENST00000476088.1	ENSG00000075151	ENST00000411888	NA	NA	EIF4G3	NA	NA	protein_coding	intron	3.98352	4.99937
D0H3K4me1_peak_48681	chr11	85283720	85284106	+	149	NA	intron (ENST00000376104.4, intron 4 of 27)	protein_coding-intron (ENST00000376104.4, intron 4 of 27)	52659	ENST00000528836.1	ENSG00000254684	ENSG00000254684	NA	NA	RP11-882I15.1	NA	NA	processed_pseudogene	intron	NA	NA
D0H3K4me1_peak_99171	chr16	20268067	20268396	+	149	NA	Intergenic	Intergenic	-28984	ENST00000338402.6	ENSG00000227624	ENST00000338402	NA	NA	SNRPEP3	NA	NA	processed_pseudogene	Intergenic	NA	NA
D0H3K4me1_peak_161413	chr20	10410783	10411173	+	149	NA	intron (ENST00000399054.4, intron 3 of 5)	protein_coding-intron (ENST00000347364.5, intron 3 of 5)	20944	ENST00000609375.1	ENSG00000125863	ENST00000399054	NA	NA	MKKS	NA	NA	protein_coding	intron	3.2463	3.76303
D0H3K4me1_peak_23228	chr1	225599635	225599968	+	149	NA	intron (ENST00000366844.5, intron 1 of 14)	protein_coding-intron (ENST00000284563.7, intron 1 of 5)	-19544	ENST00000391874.2	ENSG00000154380	ENST00000366843	NA	NA	ENAH	NA	NA	protein_coding	intron	5.56449	5.21719
D0H3K4me1_peak_272564	chr8	125462198	125462596	+	149	NA	Intergenic	Intergenic	-4542	ENST00000522815.1	ENSG00000253111	ENSG00000253111	NA	NA	RP11-136O12.2	NA	NA	lincRNA	Intergenic	NA	NA
D0H3K4me1_peak_190930	chr3	149731054	149731411	+	149	NA	intron (ENST00000474080.1, intron 1 of 6)	protein_coding-intron (ENST00000474080.1, intron 1 of 6)	5482	ENST00000474080.1	ENSG00000018408	ENST00000475579	NA	NA	WWTR1	NA	NA	protein_coding	intron	3.7761	3.40005
D0H3K4me1_peak_298820	chrX	153938575	153938957	+	149	NA	intron (ENST00000457282.3, intron 3 of 6)	protein_coding-intron (ENST00000369997.5, intron 9 of 10)	1449	ENST00000451114.1	ENSG00000102032	ENST00000457282	NA	NA	RENBP	NA	NA	protein_coding	intron	6.00327	4.61375
D0H3K4me1_peak_105149	chr16	77391321	77391658	+	149	NA	intron (ENST00000569309.1, intron 1 of 2)	protein_coding-intron (ENST00000282849.7, intron 3 of 22)	40098	ENST00000562345.1	ENSG00000140873	ENST00000564369	NA	NA	ADAMTS18	NA	NA	protein_coding	intron	0.427633	1.83847
D0H3K4me1_peak_31328	chr10	51707350	51707747	+	149	NA	intron (ENST00000373985.3, intron 3 of 17)	protein_coding-intron (ENST00000373976.5, intron 2 of 6)	-7957	ENST00000331173.5	ENSG00000177613	ENSG00000177613	NA	NA	CSTF2T	NA	NA	protein_coding	intron	3.52738	3.66653
D0H3K4me1_peak_137169	chr2	10077925	10078337	+	149	NA	intron (ENST00000477304.1, intron 1 of 2)	protein_coding-intron (ENST00000381813.4, intron 1 of 2)	2280	ENST00000381813.4	ENSG00000205795	ENSG00000205795	NA	NA	CYS1	NA	NA	protein_coding	intron	0.825158	0.224789
D0H3K4me1_peak_36758	chr10	101669592	101669933	+	149	NA	intron (ENST00000457105.2, intron 4 of 5)	protein_coding-intron (ENST00000331272.7, intron 4 of 8)	6952	ENST00000489578.2	ENSG00000107829	ENST00000482428	NA	NA	FBXW4	NA	NA	protein_coding	intron	4.3375	3.95102
D0H3K4me1_peak_273544	chr8	136221229	136221589	+	149	NA	Intergenic	Intergenic	174362	ENST00000523150.1	ENSG00000253248	ENST00000502901	NA	NA	RP11-149P24.1	NA	NA	lincRNA	Intergenic	NA	NA
D0H3K4me1_peak_7131	chr1	43652539	43652870	+	149	NA	promoter-TSS (ENST00000485249.1)	protein_coding-promoter-TSS (ENST00000485249.1)	-602	ENST00000485249.1	ENSG00000066135	ENST00000472265	NA	NA	KDM4A	NA	NA	protein_coding	promoter-TSS	4.54613	3.61796
D0H3K4me1_peak_31880	chr10	59847643	59848011	+	149	NA	intron (ENST00000263102.6, intron 2 of 8)	protein_coding-intron (ENST00000263102.6, intron 2 of 8)	-35099	ENST00000518638.1	ENSG00000108091	ENST00000263102	NA	NA	CCDC6	NA	NA	protein_coding	intron	3.71132	3.61641
D0H3K4me1_peak_174747	chr22	40629617	40629942	+	149	NA	intron (ENST00000466278.1, intron 1 of 3)	protein_coding-intron (ENST00000355630.5, intron 1 of 14)	6906	ENST00000355630.5	ENSG00000196588	ENST00000407029	NA	NA	MKL1	NA	NA	protein_coding	intron	NA	NA
D0H3K4me1_peak_13833	chr1	111214704	111215036	+	149	NA	intron (ENST00000445067.4, intron 1 of 12)	protein_coding-intron (ENST00000445067.4, intron 1 of 12)	-10335	ENST00000473822.3	ENSG00000162777	ENST00000488786	NA	NA	DENND2D	NA	NA	protein_coding	intron	1.01241	0.137504
D0H3K4me1_peak_90567	chr15	57439935	57440266	+	149	NA	intron (ENST00000281282.5, intron 2 of 18)	protein_coding-intron (ENST00000281282.5, intron 2 of 18)	-34925	ENST00000517175.1	ENSG00000252984	ENST00000517175	NA	NA	RNU6-844P	NA	NA	snRNA	intron	NA	NA
D0H3K4me1_peak_42980	chr11	32166021	32166394	+	149	NA	intron (ENST00000419556.2, intron 2 of 2)	unitary_pseudogene-intron (ENST00000419556.2, intron 2 of 2)	33508	ENST00000525133.1	ENSG00000255375	ENST00000525133	NA	NA	RP1-65P5.5	NA	NA	lincRNA	intron	NA	NA
D0H3K4me1_peak_186313	chr3	101365467	101365812	+	149	NA	intron (ENST00000394095.4, intron 9 of 23)	protein_coding-intron (ENST00000314261.9, intron 8 of 22)	8347	ENST00000480493.1	ENSG00000241738	ENST00000480493	NA	NA	ZNF90P1	NA	NA	processed_pseudogene	intron	NA	NA
D0H3K4me1_peak_194212	chr3	184312019	184312406	+	149	NA	intron (ENST00000444495.1, intron 15 of 15)	protein_coding-intron (ENST00000444495.1, intron 15 of 15)	-2283	ENST00000346169.4	ENSG00000114867	ENST00000482303	NA	NA	EIF4G1	NA	NA	protein_coding	intron	6.51889	6.02793
D0H3K4me1_peak_257801	chr7	131632519	131632828	+	149	NA	Intergenic	Intergenic	29951	ENST00000445713.1	ENSG00000213261	ENSG00000213261	NA	NA	AC093106.7	NA	NA	processed_pseudogene	Intergenic	NA	NA
D0H3K4me1_peak_174324	chr22	38569020	38569416	+	149	NA	promoter-TSS (ENST00000415483.1)	protein_coding-promoter-TSS (ENST00000415483.1)	-809	ENST00000415483.1	ENSG00000100206	ENST00000428462	NA	NA	DMC1	NA	NA	protein_coding	promoter-TSS	1.23918	1.67118
D0H3K4me1_peak_238883	chr6	111478457	111478822	+	149	NA	intron (ENST00000435970.3, intron 2 of 33)	protein_coding-intron (ENST00000358835.5, intron 2 of 32)	4280	ENST00000434009.3	ENSG00000009413	ENST00000460981	NA	NA	REV3L	NA	NA	protein_coding	intron	2.91924	2.39997
D0H3K4me1_peak_151140	chr2	151680167	151680555	+	149	NA	intron (ENST00000618972.2, intron 30 of 182)	protein_coding-intron (ENST00000172853.12, intron 30 of 148)	-8981	ENST00000484968.1	ENSG00000183091	ENSG00000183091	NA	NA	NEB	NA	NA	protein_coding	intron	0.741966	0.625761
D0H3K4me1_peak_10906	chr1	77732652	77732982	+	149	NA	intron (ENST00000370794.5, intron 7 of 23)	protein_coding-intron (ENST00000357428.3, intron 7 of 23)	-4481	ENST00000481579.3	ENSG00000077254	ENST00000461986	NA	NA	USP33	NA	NA	protein_coding	intron	4.6764	4.96779
D0H3K4me1_peak_160031	chr2	241467477	241467830	+	149	NA	intron (ENST00000496470.1, intron 1 of 1)	protein_coding-intron (ENST00000264042.5, intron 17 of 26)	-3659	ENST00000491425.1	ENSG00000006607	ENST00000373287	NA	NA	FARP2	NA	NA	protein_coding	intron	2.94244	3.56887
D0H3K4me1_peak_248143	chr7	34506108	34506471	+	149	NA	intron (ENST00000539747.3, intron 3 of 4)	processed_transcript-intron (ENST00000419766.3, intron 3 of 4)	-151950	ENST00000381553.5	ENSG00000187258	ENST00000381553	NA	NA	NPSR1	NA	NA	protein_coding	intron	0.137504	0.599349
D0H3K4me1_peak_232200	chr6	34682907	34683229	+	149	NA	intron (ENST00000374026.5, intron 1 of 3)	protein_coding-intron (ENST00000374023.5, intron 1 of 4)	2574	ENST00000585129.2	ENSG00000265123	ENST00000585129	NA	NA	RN7SL200P	NA	NA	misc_RNA	intron	NA	NA
D0H3K4me1_peak_127619	chr19	8584003	8584352	+	149	NA	TTS (ENST00000596851.3)	protein_coding-TTS (ENST00000596851.3)	3017	ENST00000597256.1	ENSG00000267986	ENST00000597256	NA	NA	AC130469.2	NA	NA	antisense	TTS	NA	NA
D0H3K4me1_peak_174249	chr22	38254719	38255057	+	149	NA	intron (ENST00000466117.1, intron 1 of 2)	protein_coding-intron (ENST00000361684.6, intron 1 of 8)	-8150	ENST00000403210.1	ENSG00000198792	ENST00000474416	NA	NA	TMEM184B	NA	NA	protein_coding	intron	4.37308	4.50011
D0H3K4me1_peak_174950	chr22	41337708	41338058	+	149	NA	intron (ENST00000352645.4, intron 7 of 22)	protein_coding-intron (ENST00000352645.4, intron 7 of 22)	-29450	ENST00000406644.5	ENSG00000167074	ENST00000413942	NA	NA	TEF	NA	NA	protein_coding	intron	2.51773	2.36881
D0H3K4me1_peak_113625	chr17	49740055	49740414	+	149	NA	intron (ENST00000509347.3, intron 1 of 4)	protein_coding-intron (ENST00000240364.4, intron 1 of 7)	7029	ENST00000515240.3	ENSG00000121104	ENST00000514018	NA	NA	FAM117A	NA	NA	protein_coding	intron	4.33603	3.76981
D0H3K4me1_peak_4777	chr1	28891935	28892250	+	149	NA	intron (ENST00000482464.3, intron 1 of 2)	protein_coding-intron (ENST00000343067.6, intron 1 of 20)	-1649	ENST00000373798.3	ENSG00000159023	ENST00000356093	NA	NA	EPB41	NA	NA	protein_coding	intron	4.37781	4.40112
D0H3K4me1_peak_180592	chr3	43172415	43172756	+	149	NA	Intergenic	Intergenic	38286	ENST00000410399.1	ENSG00000222331	ENSG00000222331	NA	NA	AC104434.1	NA	NA	miRNA	Intergenic	NA	NA
D0H3K4me1_peak_104729	chr16	74560171	74560503	+	149	NA	intron (ENST00000567951.3, intron 1 of 20)	protein_coding-intron (ENST00000205061.7, intron 1 of 26)	2988	ENST00000565474.1	ENSG00000090863	ENST00000563432	NA	NA	GLG1	NA	NA	protein_coding	intron	5.60642	5.57871
D0H3K4me1_peak_270029	chr8	98238425	98238772	+	149	NA	intron (ENST00000522188.3, intron 2 of 4)	protein_coding-intron (ENST00000341166.3, intron 3 of 11)	-2367	ENST00000521949.1	ENSG00000104361	ENST00000519324	NA	NA	NIPAL2	NA	NA	protein_coding	intron	0.619596	1.80817
D0H3K4me1_peak_106208	chr16	84765338	84765674	+	149	NA	intron (ENST00000570191.3, intron 11 of 14)	protein_coding-intron (ENST00000219473.9, intron 10 of 13)	-2759	ENST00000569925.1	ENSG00000103194	ENST00000567526	NA	NA	USP10	NA	NA	protein_coding	intron	5.37662	4.96525
D0H3K4me1_peak_274989	chr9	6627137	6627469	+	149	NA	intron (ENST00000321612.6, intron 2 of 24)	protein_coding-intron (ENST00000321612.6, intron 2 of 24)	-11836	ENST00000332361.5	ENSG00000206147	ENST00000332361	NA	NA	RP11-106A1.2	NA	NA	processed_pseudogene	intron	NA	NA
D0H3K4me1_peak_238157	chr6	106981409	106981741	+	149	NA	Intergenic	Intergenic	-5948	ENST00000610952.1	ENSG00000272398	ENST00000610952	NA	NA	CD24	NA	NA	protein_coding	Intergenic	9.84791	7.93682
D0H3K4me1_peak_12094	chr1	91759221	91759553	+	149	NA	intron (ENST00000532540.3, intron 4 of 17)	protein_coding-intron (ENST00000212355.6, intron 3 of 16)	7045	ENST00000468996.2	ENSG00000069702	ENST00000465892	NA	NA	TGFBR3	NA	NA	protein_coding	intron	1.25813	1.84709
D0H3K4me1_peak_189489	chr3	135523672	135524040	+	149	NA	Intergenic	Intergenic	-83968	ENST00000473001.1	ENSG00000240086	ENST00000473001	NA	NA	RP11-657O9.1	NA	NA	processed_transcript	Intergenic	NA	NA
D0H3K4me1_peak_272705	chr8	126794734	126795084	+	149	NA	Intergenic	Intergenic	-4272	ENST00000520224.1	ENSG00000253573	ENST00000520224	NA	NA	RP11-351C8.1	NA	NA	lincRNA	Intergenic	NA	NA
D0H3K4me1_peak_47042	chr11	70772272	70772600	+	149	NA	intron (ENST00000601538.3, intron 13 of 24)	protein_coding-intron (ENST00000423696.4, intron 4 of 15)	34638	ENST00000470759.3	ENSG00000162105	ENST00000338508	NA	NA	SHANK2	NA	NA	protein_coding	intron	2.39356	2.87743
D0H3K4me1_peak_254188	chr7	98856687	98857068	+	149	NA	intron (ENST00000461092.1, intron 1 of 3)	protein_coding-intron (ENST00000339375.6, intron 3 of 7)	-9149	ENST00000474857.1	ENSG00000166448	ENST00000474857	NA	NA	TMEM130	NA	NA	protein_coding	intron	1.92318	4.02635
D0H3K4me1_peak_252060	chr7	75623044	75623399	+	149	NA	intron (ENST00000434438.4, intron 1 of 28)	protein_coding-intron (ENST00000336926.8, intron 1 of 30)	3749	ENST00000623029.1	ENSG00000279996	ENST00000623029	NA	NA	CTB-139P11.2	NA	NA	TEC	intron	NA	NA
D0H3K4me1_peak_28827	chr10	23043336	23043693	+	149	NA	Intergenic	Intergenic	12883	ENST00000473919.1	ENSG00000165309	ENST00000484642	NA	NA	ARMC3	NA	NA	protein_coding	Intergenic	0.137504	3.16667
D0H3K4me1_peak_258502	chr7	138126440	138126787	+	149	NA	Intergenic	Intergenic	2855	ENST00000578556.1	ENSG00000266193	ENST00000578556	NA	NA	MIR4468	NA	NA	miRNA	Intergenic	NA	NA
D0H3K4me1_peak_279137	chr9	77831940	77832267	+	149	NA	intron (ENST00000411677.1, intron 2 of 3)	protein_coding-intron (ENST00000286548.6, intron 2 of 6)	-183796	ENST00000341700.6	ENSG00000156049	ENST00000464095	NA	NA	GNA14	NA	NA	protein_coding	intron	4.67237	0.407496
D0H3K4me1_peak_238625	chr6	109768980	109769791	+	149	NA	intron (ENST00000415980.1, intron 1 of 3)	protein_coding-intron (ENST00000230124.5, intron 15 of 22)	2656	ENST00000415980.1	ENSG00000112367	ENST00000230124	NA	NA	FIG4	NA	NA	protein_coding	intron	3.76422	4.07907
D0H3K4me1_peak_139208	chr2	27613338	27613672	+	149	NA	intron (ENST00000556601.3, intron 9 of 12)	protein_coding-intron (ENST00000355467.5, intron 10 of 13)	-3546	ENST00000488055.1	ENSG00000243943	ENST00000379717	NA	NA	ZNF512	NA	NA	protein_coding	intron	3.89924	5.76204
D0H3K4me1_peak_91351	chr15	63323353	63323698	+	149	NA	exon (ENST00000178638.5, exon 11 of 11)	protein_coding-exon (ENST00000178638.5, exon 11 of 11)	8288	ENST00000560666.1	ENSG00000074410	ENST00000560293	NA	NA	CA12	NA	NA	protein_coding	exon	1.73651	2.37838
D0H3K4me1_peak_132687	chr19	38993477	38993828	+	149	NA	intron (ENST00000598394.1, intron 2 of 2)	protein_coding-intron (ENST00000598394.1, intron 2 of 2)	-17742	ENST00000292852.6	ENSG00000269190	ENST00000599598	NA	NA	FBXO17	NA	NA	protein_coding	intron	3.49663	3.332
D0H3K4me1_peak_258465	chr7	137919013	137919373	+	149	NA	intron (ENST00000620715.2, intron 2 of 4)	protein_coding-intron (ENST00000330387.8, intron 2 of 11)	9076	ENST00000420629.1	ENSG00000182158	ENST00000616381	NA	NA	CREB3L2	NA	NA	protein_coding	intron	3.22745	3.97914
D0H3K4me1_peak_234285	chr6	51351258	51351604	+	149	NA	Intergenic	Intergenic	34418	ENST00000605336.1	ENSG00000270306	ENST00000605336	NA	NA	RP3-437C15.2	NA	NA	processed_pseudogene	Intergenic	NA	NA
D0H3K4me1_peak_179946	chr3	37106761	37107094	+	149	NA	intron (ENST00000336686.6, intron 13 of 27)	protein_coding-intron (ENST00000336686.6, intron 13 of 27)	4988	ENST00000481682.1	ENSG00000093167	ENST00000421276	NA	NA	LRRFIP2	NA	NA	protein_coding	intron	3.76608	4.13966
D0H3K4me1_peak_269946	chr8	97807730	97808036	+	149	NA	intron (ENST00000619747.1, intron 2 of 6)	protein_coding-intron (ENST00000445593.4, intron 2 of 6)	-19526	ENST00000604497.1	ENSG00000270682	ENSG00000270682	NA	NA	KB-1907C4.2	NA	NA	processed_pseudogene	intron	NA	NA
D0H3K4me1_peak_25199	chr1	241121541	241121905	+	149	NA	intron (ENST00000366565.3, intron 2 of 17)	protein_coding-intron (ENST00000348120.4, intron 1 of 14)	-10549	ENST00000583417.1	ENSG00000265831	ENSG00000265831	NA	NA	MIR3123	NA	NA	miRNA	intron	NA	NA
D0H3K4me1_peak_141257	chr2	43839192	43839582	+	149	NA	promoter-TSS (ENST00000260645.3)	protein_coding-promoter-TSS (ENST00000260645.3)	423	ENST00000272286.2	ENSG00000143921	ENSG00000143921	NA	NA	ABCG8	NA	NA	protein_coding	promoter-TSS	0.160868	0.196825
D0H3K4me1_peak_118819	chr18	781100	781432	+	149	NA	intron (ENST00000577611.1, intron 1 of 3)	protein_coding-intron (ENST00000314574.4, intron 1 of 11)	-6000	ENST00000577961.3	ENSG00000176105	ENST00000314574	NA	NA	YES1	NA	NA	protein_coding	intron	4.92241	4.10046
D0H3K4me1_peak_272978	chr8	129927963	129928506	+	149	NA	intron (ENST00000522702.3, intron 2 of 7)	protein_coding-intron (ENST00000401979.4, intron 2 of 14)	11460	ENST00000522250.3	ENSG00000153310	ENST00000519020	NA	NA	FAM49B	NA	NA	protein_coding	intron	5.57044	5.36716
D0H3K4me1_peak_94917	chr15	89449784	89450154	+	149	NA	Intergenic	Intergenic	29461	ENST00000558360.1	ENSG00000140519	ENST00000560081	NA	NA	RHCG	NA	NA	protein_coding	Intergenic	0.518005	0.428182
D0H3K4me1_peak_8892	chr1	55655992	55656384	+	149	NA	intron (ENST00000422374.1, intron 2 of 2)	lincRNA-intron (ENST00000422374.1, intron 2 of 2)	75151	ENST00000422374.1	ENSG00000234810	ENST00000422374	NA	NA	RP11-466L17.1	NA	NA	lincRNA	intron	NA	NA
D0H3K4me1_peak_145341	chr2	80301747	80302152	+	149	NA	TTS (ENST00000295057.3)	protein_coding-TTS (ENST00000295057.3)	2325	ENST00000409148.1	ENSG00000162951	ENST00000409148	NA	NA	LRRTM1	NA	NA	protein_coding	TTS	1.48023	1.51763
D0H3K4me1_peak_148495	chr2	120110477	120110817	+	149	NA	intron (ENST00000461128.1, intron 4 of 4)	protein_coding-intron (ENST00000263713.7, intron 16 of 24)	9937	ENST00000495030.1	ENSG00000115109	ENST00000443124	NA	NA	EPB41L5	NA	NA	protein_coding	intron	4.07534	3.77587
D0H3K4me1_peak_247700	chr7	29427491	29427828	+	149	NA	intron (ENST00000446446.3, intron 1 of 4)	protein_coding-intron (ENST00000222792.8, intron 6 of 12)	26959	ENST00000446446.3	ENSG00000106069	ENST00000412536	NA	NA	CHN2	NA	NA	protein_coding	intron	1.40783	3.3566
D0H3K4me1_peak_263470	chr8	28636170	28636513	+	149	NA	intron (ENST00000520940.1, intron 1 of 3)	protein_coding-intron (ENST00000454906.4, intron 1 of 3)	4909	ENST00000454906.4	ENSG00000012232	ENST00000520679	NA	NA	EXTL3	NA	NA	protein_coding	intron	5.25894	4.58476
D0H3K4me1_peak_148099	chr2	115207270	115207603	+	149	NA	intron (ENST00000429914.3, intron 1 of 6)	protein_coding-intron (ENST00000310323.10, intron 1 of 25)	-27020	ENST00000419287.1	ENSG00000175497	ENST00000410059	NA	NA	DPP10	NA	NA	protein_coding	intron	2.19894	2.65415
D0H3K4me1_peak_227150	chr5	172839060	172839557	+	149	NA	intron (ENST00000523291.3, intron 1 of 5)	protein_coding-intron (ENST00000393784.5, intron 1 of 9)	4897	ENST00000523291.3	ENSG00000113719	ENST00000523215	NA	NA	ERGIC1	NA	NA	protein_coding	intron	5.43675	6.09837
D0H3K4me1_peak_283544	chr9	117334316	117334657	+	149	NA	intron (ENST00000361477.5, intron 1 of 22)	protein_coding-intron (ENST00000313400.6, intron 1 of 22)	57501	ENST00000410481.1	ENSG00000222413	ENSG00000222413	NA	NA	RN7SKP125	NA	NA	misc_RNA	intron	NA	NA
D0H3K4me1_peak_91584	chr15	64451337	64451673	+	149	NA	TTS (ENST00000558162.1)	protein_coding-TTS (ENST00000558162.1)	-6262	ENST00000384054.1	ENSG00000206781	ENST00000384054	NA	NA	Y_RNA	NA	NA	misc_RNA	TTS	NA	NA
D0H3K4me1_peak_32985	chr10	69508275	69508610	+	149	NA	TTS (ENST00000373290.4)	protein_coding-TTS (ENST00000373290.4)	2474	ENST00000470508.1	ENSG00000099282	ENST00000459981	NA	NA	TSPAN15	NA	NA	protein_coding	TTS	2.50623	2.53699
D0H3K4me1_peak_244822	chr7	2737113	2737438	+	149	NA	intron (ENST00000407904.5, intron 3 of 4)	protein_coding-intron (ENST00000275364.5, intron 2 of 3)	23177	ENST00000485329.1	ENSG00000146535	ENST00000447791	NA	NA	GNA12	NA	NA	protein_coding	intron	5.37436	4.97943
D0H3K4me1_peak_232205	chr6	34703292	34703621	+	149	NA	Intergenic	Intergenic	6511	ENST00000606496.1	ENSG00000272288	ENSG00000272288	NA	NA	RP11-140K17.3	NA	NA	antisense	Intergenic	NA	NA
D0H3K4me1_peak_115966	chr17	66392074	66392420	+	149	NA	intron (ENST00000578063.3, intron 2 of 9)	protein_coding-intron (ENST00000284384.6, intron 2 of 14)	22726	ENST00000584614.1	ENSG00000264630	ENST00000584715	NA	NA	RP11-4F22.2	NA	NA	antisense	intron	NA	NA
D0H3K4me1_peak_42112	chr11	19793049	19793411	+	149	NA	intron (ENST00000534229.1, intron 1 of 4)	protein_coding-intron (ENST00000349880.6, intron 1 of 37)	15428	ENST00000534229.1	ENSG00000166833	ENST00000533917	NA	NA	NAV2	NA	NA	protein_coding	intron	2.56187	3.55872
D0H3K4me1_peak_243968	chr6	163177555	163177904	+	149	NA	intron (ENST00000622071.1, intron 1 of 1)	protein_coding-intron (ENST00000337019.5, intron 5 of 6)	7144	ENST00000622071.1	ENSG00000225683	ENST00000612841	NA	NA	RP1-301L19.1	NA	NA	antisense	intron	NA	NA
D0H3K4me1_peak_150828	chr2	148215577	148215907	+	149	NA	intron (ENST00000488372.3, intron 2 of 3)	protein_coding-intron (ENST00000407073.3, intron 3 of 14)	44966	ENST00000390879.1	ENSG00000212181	ENSG00000212181	NA	NA	SNORA48	NA	NA	snoRNA	intron	NA	NA
D0H3K4me1_peak_175089	chr22	41842836	41843183	+	149	NA	intron (ENST00000612482.2, intron 1 of 19)	protein_coding-intron (ENST00000361204.6, intron 1 of 18)	-8344	ENST00000333487.2	ENSG00000184068	ENSG00000184068	NA	NA	RP5-821D11.7	NA	NA	antisense	intron	NA	NA
D0H3K4me1_peak_110521	chr17	28059058	28059475	+	149	NA	intron (ENST00000496808.1, intron 1 of 11)	protein_coding-intron (ENST00000407008.5, intron 1 of 10)	-2701	ENST00000516474.1	ENSG00000252283	ENST00000516474	NA	NA	Vault	NA	NA	misc_RNA	intron	NA	NA
D0H3K4me1_peak_19116	chr1	184548246	184548583	+	149	NA	intron (ENST00000489143.4, intron 3 of 4)	protein_coding-intron (ENST00000235307.6, intron 3 of 5)	8421	ENST00000489143.4	ENSG00000116667	ENST00000477517	NA	NA	C1orf21	NA	NA	protein_coding	intron	2.54758	3.78535
D0H3K4me1_peak_129801	chr19	17509441	17509808	+	149	NA	TTS (ENST00000615939.1)	lincRNA-TTS (ENST00000615939.1)	1226	ENST00000615939.1	ENSG00000269439	ENST00000598141	NA	NA	CTD-3131K8.2	NA	NA	lincRNA	TTS	NA	NA
D0H3K4me1_peak_262408	chr8	20932822	20933158	+	149	NA	Intergenic	Intergenic	1847	ENST00000517841.1	ENSG00000253866	ENST00000517841	NA	NA	TMEM97P2	NA	NA	processed_pseudogene	Intergenic	NA	NA
D0H3K4me1_peak_248602	chr7	39979053	39979396	+	149	NA	intron (ENST00000613626.2, intron 1 of 9)	protein_coding-intron (ENST00000181839.6, intron 1 of 13)	-8612	ENST00000484589.1	ENSG00000065883	ENST00000340829	NA	NA	CDK13	NA	NA	protein_coding	intron	3.85925	3.93008
D0H3K4me1_peak_11584	chr1	86645743	86646089	+	149	NA	intron (ENST00000490028.3, intron 7 of 14)	transcribed_unprocessed_pseudogene-intron (ENST00000284054.5, intron 7 of 13)	11640	ENST00000490028.3	ENSG00000153923	ENST00000466454	NA	NA	CLCA3P	NA	NA	transcribed_unprocessed_pseudogene	intron	NA	NA
D0H3K4me1_peak_68800	chr12	131859746	131860132	+	149	NA	intron (ENST00000542763.2, intron 1 of 2)	lincRNA-intron (ENST00000542763.2, intron 1 of 2)	2519	ENST00000542763.2	ENSG00000256955	ENSG00000256955	NA	NA	RP11-417L19.2	NA	NA	lincRNA	intron	NA	NA
D0H3K4me1_peak_190513	chr3	144157963	144158305	+	149	NA	Intergenic	Intergenic	28886	ENST00000410846.1	ENSG00000222778	ENST00000410846	NA	NA	RNA5SP144	NA	NA	rRNA	Intergenic	NA	NA
D0H3K4me1_peak_213158	chr5	18301399	18302330	+	149	NA	Intergenic	Intergenic	65741	ENST00000390976.1	ENSG00000212278	ENST00000390976	NA	NA	SNORD81	NA	NA	snoRNA	Intergenic	NA	NA
D0H3K4me1_peak_123232	chr18	50841073	50841421	+	149	NA	Intergenic	Intergenic	-15845	ENST00000428869.4	ENSG00000134042	ENST00000428869	NA	NA	MRO	NA	NA	protein_coding	Intergenic	0.309702	0.137504
D0H3K4me1_peak_100822	chr16	30776255	30776567	+	149	NA	promoter-TSS (ENST00000623557.1)	TEC-promoter-TSS (ENST00000623557.1)	-378	ENST00000623557.1	ENSG00000280211	ENSG00000280211	NA	NA	RP11-2C24.3	NA	NA	TEC	promoter-TSS	NA	NA
D0H3K4me1_peak_48108	chr11	78318221	78318533	+	149	NA	intron (ENST00000526030.1, intron 1 of 3)	protein_coding-intron (ENST00000340149.4, intron 1 of 9)	-6381	ENST00000534168.1	ENSG00000254420	ENSG00000254420	NA	NA	RP11-452H21.1	NA	NA	antisense	intron	NA	NA
D0H3K4me1_peak_83059	chr14	72516987	72517306	+	149	NA	TTS (ENST00000622274.1)	miRNA-TTS (ENST00000622274.1)	326	ENST00000622274.1	ENSG00000273830	ENST00000622274	NA	NA	MIR7843	NA	NA	miRNA	TTS	NA	NA
D0H3K4me1_peak_281456	chr9	98033779	98034116	+	149	NA	Intergenic	Intergenic	1717	ENST00000391219.1	ENSG00000212521	ENSG00000212521	NA	NA	RNU6-918P	NA	NA	snRNA	Intergenic	NA	NA
D0H3K4me1_peak_257253	chr7	128826326	128827234	+	149	NA	Intergenic	Intergenic	-3597	ENST00000325888.10	ENSG00000128591	ENST00000325888	NA	NA	FLNC	NA	NA	protein_coding	Intergenic	4.43083	3.92926
D0H3K4me1_peak_239882	chr6	124911466	124911796	+	149	NA	exon (ENST00000439075.1, exon 7 of 7)	antisense-exon (ENST00000439075.1, exon 7 of 7)	-50914	ENST00000521654.4	ENSG00000146373	ENST00000519799	NA	NA	RNF217	NA	NA	protein_coding	exon	1.97753	2.13552
D0H3K4me1_peak_217017	chr5	68516682	68517103	+	149	NA	Intergenic	Intergenic	-6986	ENST00000515504.1	ENSG00000249588	ENST00000515504	NA	NA	CTC-537E7.1	NA	NA	lincRNA	Intergenic	NA	NA
D0H3K4me1_peak_195913	chr3	197726780	197727143	+	149	NA	intron (ENST00000273582.7, intron 1 of 20)	protein_coding-intron (ENST00000273582.7, intron 1 of 20)	-8831	ENST00000413360.3	ENSG00000145016	ENST00000467303	NA	NA	KIAA0226	NA	NA	protein_coding	intron	NA	NA
D0H3K4me1_peak_162045	chr20	17255171	17255528	+	149	NA	intron (ENST00000470007.1, intron 1 of 5)	protein_coding-intron (ENST00000262545.4, intron 1 of 11)	27218	ENST00000470007.1	ENSG00000125851	ENST00000262545	NA	NA	PCSK2	NA	NA	protein_coding	intron	0.42021	2.19982
D0H3K4me1_peak_69720	chr13	25180768	25181145	+	149	NA	promoter-TSS (ENST00000413501.1)	lincRNA-promoter-TSS (ENST00000413501.1)	-485	ENST00000457628.1	ENSG00000238169	ENSG00000238169	NA	NA	LINC01053	NA	NA	antisense	promoter-TSS	0.137504	0.137504
D0H3K4me1_peak_80136	chr14	49670159	49670488	+	149	NA	intron (ENST00000556584.3, intron 4 of 17)	protein_coding-intron (ENST00000216367.7, intron 5 of 18)	-7046	ENST00000554632.2	ENSG00000259155	ENST00000554632	NA	NA	RP11-831F12.3	NA	NA	processed_pseudogene	intron	NA	NA
D0H3K4me1_peak_227816	chr5	177559331	177559664	+	149	NA	Intergenic	Intergenic	4673	ENST00000606358.1	ENSG00000272459	ENST00000606358	NA	NA	RP11-1277A3.3	NA	NA	lincRNA	Intergenic	NA	NA
D0H3K4me1_peak_285250	chr9	128877984	128878315	+	149	NA	intron (ENST00000436267.4, intron 1 of 14)	protein_coding-intron (ENST00000302586.5, intron 1 of 12)	3780	ENST00000320665.8	ENSG00000171097	ENST00000416084	NA	NA	CCBL1	NA	NA	protein_coding	intron	NA	NA
D0H3K4me1_peak_269072	chr8	88644833	88645207	+	149	NA	intron (ENST00000518631.1, intron 1 of 1)	antisense-intron (ENST00000518631.1, intron 1 of 1)	-55271	ENST00000521936.1	ENSG00000253553	ENST00000520312	NA	NA	RP11-586K2.1	NA	NA	antisense	intron	NA	NA
D0H3K4me1_peak_137304	chr2	10789826	10790173	+	149	NA	intron (ENST00000617249.2, intron 8 of 13)	protein_coding-intron (ENST00000272227.5, intron 7 of 12)	11511	ENST00000480289.1	ENSG00000143882	ENST00000480289	NA	NA	ATP6V1C2	NA	NA	protein_coding	intron	0.743185	0.749632
D0H3K4me1_peak_38630	chr10	117496936	117497301	+	149	NA	intron (ENST00000551288.3, intron 2 of 3)	antisense-intron (ENST00000440007.3, intron 1 of 2)	-2430	ENST00000423419.1	ENSG00000229847	ENSG00000229847	NA	NA	EMX2OS	NA	NA	antisense	intron	0.137504	0.982977
D0H3K4me1_peak_136924	chr2	8486819	8487187	+	149	NA	Intergenic	Intergenic	88498	ENST00000418358.1	ENSG00000231435	ENSG00000231435	NA	NA	AC011747.3	NA	NA	lincRNA	Intergenic	NA	NA
D0H3K4me1_peak_61790	chr12	76868767	76869119	+	149	NA	intron (ENST00000547557.1, intron 1 of 1)	protein_coding-intron (ENST00000311083.7, intron 1 of 5)	-3989	ENST00000548783.1	ENSG00000175183	ENST00000548783	NA	NA	CSRP2	NA	NA	protein_coding	intron	5.9976	6.52713
D0H3K4me1_peak_294859	chrX	103489310	103489809	+	149	NA	Intergenic	Intergenic	-7964	ENST00000445990.1	ENSG00000234405	ENSG00000234405	NA	NA	LL0XNC01-250H12.3	NA	NA	antisense	Intergenic	NA	NA
D0H3K4me1_peak_100126	chr16	26219149	26219480	+	149	NA	Intergenic	Intergenic	-98793	ENST00000609586.3	ENSG00000231876	ENST00000417476	NA	NA	AC009158.1	NA	NA	lincRNA	Intergenic	0.137504	0.188552
D0H3K4me1_peak_52512	chr11	124947449	124947771	+	149	NA	Intergenic	Intergenic	-6511	ENST00000529051.3	ENSG00000149548	ENST00000530061	NA	NA	CCDC15	NA	NA	protein_coding	Intergenic	1.17257	0.922912
D0H3K4me1_peak_148697	chr2	121706635	121706997	+	149	NA	intron (ENST00000419902.1, intron 3 of 3)	antisense-intron (ENST00000419902.1, intron 3 of 3)	2299	ENST00000412580.1	ENSG00000213239	ENSG00000213239	NA	NA	NPM1P32	NA	NA	processed_pseudogene	intron	NA	NA
D0H3K4me1_peak_278173	chr9	69499487	69499865	+	149	NA	intron (ENST00000265381.4, intron 2 of 12)	protein_coding-intron (ENST00000265381.4, intron 2 of 12)	27210	ENST00000429567.2	ENSG00000229312	ENST00000429567	NA	NA	RP11-470P21.2	NA	NA	antisense	intron	NA	NA
D0H3K4me1_peak_114324	chr17	56607134	56607465	+	149	NA	Intergenic	Intergenic	13600	ENST00000332822.4	ENSG00000183691	ENSG00000183691	NA	NA	NOG	NA	NA	protein_coding	Intergenic	0.404522	2.54276
D0H3K4me1_peak_102642	chr16	59201255	59201650	+	149	NA	Intergenic	Intergenic	-34300	ENST00000569452.1	ENSG00000261144	ENSG00000261144	NA	NA	RP11-102D18.1	NA	NA	processed_pseudogene	Intergenic	NA	NA
D0H3K4me1_peak_110255	chr17	20261332	20261656	+	149	NA	intron (ENST00000581399.3, intron 9 of 10)	protein_coding-intron (ENST00000261503.7, intron 12 of 14)	-28763	ENST00000517162.1	ENSG00000252971	ENSG00000252971	NA	NA	RNU6-1057P	NA	NA	snRNA	intron	NA	NA
D0H3K4me1_peak_201354	chr4	61774204	61774557	+	149	NA	intron (ENST00000545650.3, intron 2 of 19)	protein_coding-intron (ENST00000504896.3, intron 5 of 24)	1470	ENST00000461060.1	ENSG00000226439	ENST00000461060	NA	NA	RP11-621K7.1	NA	NA	processed_pseudogene	intron	NA	NA
D0H3K4me1_peak_285573	chr9	130242047	130242960	+	149	NA	Intergenic	Intergenic	-23379	ENST00000624552.1	ENSG00000148357	ENST00000624552	NA	NA	HMCN2	NA	NA	protein_coding	Intergenic	0.709217	0.231873
D0H3K4me1_peak_77973	chr14	24190682	24191033	+	149	NA	promoter-TSS (ENST00000561419.1)	protein_coding-promoter-TSS (ENST00000561419.1)	-441	ENST00000561419.1	ENSG00000259522	ENST00000561419	NA	NA	RP11-468E2.2	NA	NA	protein_coding	promoter-TSS	NA	NA
D0H3K4me1_peak_53367	chr11	133614015	133614348	+	149	NA	Intergenic	Intergenic	-81662	ENST00000524381.3	ENSG00000183715	ENST00000612177	NA	NA	OPCML	NA	NA	protein_coding	Intergenic	0.677662	2.5314
D0H3K4me1_peak_161666	chr20	13246115	13246430	+	149	NA	promoter-TSS (ENST00000420044.1)	antisense-promoter-TSS (ENST00000420044.1)	-903	ENST00000420044.1	ENSG00000225956	ENST00000420044	NA	NA	RP5-1077I2.3	NA	NA	antisense	promoter-TSS	NA	NA
D0H3K4me1_peak_273647	chr8	137792681	137793058	+	149	NA	Intergenic	Intergenic	-59458	ENST00000519652.1	ENSG00000254361	ENSG00000254361	NA	NA	RP11-238K6.2	NA	NA	lincRNA	Intergenic	NA	NA
D0H3K4me1_peak_133626	chr19	44655733	44656051	+	149	NA	intron (ENST00000587785.1, intron 2 of 3)	protein_coding-intron (ENST00000187830.2, intron 4 of 7)	5851	ENST00000587785.1	ENSG00000073008	ENST00000587785	NA	NA	PVR	NA	NA	protein_coding	intron	3.91386	2.4017
D0H3K4me1_peak_185938	chr3	96550237	96550596	+	149	NA	Intergenic	Intergenic	-15941	ENST00000466902.1	ENSG00000241815	ENSG00000241815	NA	NA	RP11-124D9.1	NA	NA	processed_pseudogene	Intergenic	NA	NA
D0H3K4me1_peak_273563	chr8	136489646	136489984	+	149	NA	intron (ENST00000523232.1, intron 1 of 3)	lincRNA-intron (ENST00000523232.1, intron 1 of 3)	367	ENST00000523232.1	ENSG00000253839	ENSG00000253839	NA	NA	RP11-431D12.1	NA	NA	lincRNA	intron	NA	NA
D0H3K4me1_peak_154708	chr2	192129179	192129546	+	149	NA	intron (ENST00000392314.3, intron 4 of 9)	protein_coding-intron (ENST00000272771.7, intron 4 of 9)	65162	ENST00000409056.3	ENSG00000144339	ENST00000392314	NA	NA	TMEFF2	NA	NA	protein_coding	intron	1.16752	1.84026
D0H3K4me1_peak_46649	chr11	68309444	68309780	+	149	NA	Intergenic	Intergenic	-2997	ENST00000294304.9	ENSG00000162337	ENST00000528714	NA	NA	LRP5	NA	NA	protein_coding	Intergenic	3.8416	3.53909
D0H3K4me1_peak_242522	chr6	151107842	151108179	+	149	NA	intron (ENST00000415477.1, intron 4 of 4)	antisense-intron (ENST00000415477.1, intron 4 of 4)	8481	ENST00000405720.1	ENSG00000219747	ENST00000405720	NA	NA	RP1-292B18.1	NA	NA	processed_pseudogene	intron	NA	NA
D0H3K4me1_peak_167582	chr20	62528293	62528641	+	149	NA	Intergenic	Intergenic	-12371	ENST00000569373.1	ENSG00000260542	ENSG00000260542	NA	NA	RP13-379O24.2	NA	NA	lincRNA	Intergenic	NA	NA
D0H3K4me1_peak_174256	chr22	38279197	38279545	+	149	NA	Intergenic	Intergenic	1918	ENST00000622344.1	ENSG00000277385	ENST00000622344	NA	NA	Metazoa_SRP	NA	NA	misc_RNA	Intergenic	NA	NA
D0H3K4me1_peak_100775	chr16	30588394	30588747	+	149	NA	promoter-TSS (ENST00000564755.1)	processed_pseudogene-promoter-TSS (ENST00000564755.1)	-650	ENST00000564755.1	ENSG00000261588	ENST00000564755	NA	NA	AC002310.17	NA	NA	processed_pseudogene	promoter-TSS	NA	NA
D0H3K4me1_peak_86705	chr14	102779123	102779454	+	149	NA	intron (ENST00000560371.3, intron 1 of 10)	protein_coding-intron (ENST00000347662.6, intron 1 of 10)	1670	ENST00000560463.3	ENSG00000131323	ENST00000558700	NA	NA	TRAF3	NA	NA	protein_coding	intron	2.82285	3.14631
D0H3K4me1_peak_129848	chr19	17681821	17682136	+	149	NA	intron (ENST00000552293.3, intron 1 of 41)	protein_coding-intron (ENST00000519716.4, intron 1 of 43)	-5809	ENST00000252773.9	ENSG00000130477	ENST00000523229	NA	NA	UNC13A	NA	NA	protein_coding	intron	2.51562	1.77887
D0H3K4me1_peak_174095	chr22	37624283	37624605	+	149	NA	TTS (ENST00000449944.3)	protein_coding-TTS (ENST00000449944.3)	615	ENST00000475445.1	ENSG00000100083	ENST00000475445	NA	NA	GGA1	NA	NA	protein_coding	TTS	5.00218	4.56343
D0H3K4me1_peak_66263	chr12	116055732	116056057	+	149	NA	intron (ENST00000281928.5, intron 4 of 30)	protein_coding-intron (ENST00000281928.5, intron 4 of 30)	-26676	ENST00000363795.1	ENSG00000200665	ENST00000363795	NA	NA	RNU6-1188P	NA	NA	snRNA	intron	NA	NA
D0H3K4me1_peak_28023	chr10	17216986	17217325	+	149	NA	intron (ENST00000605833.1, intron 1 of 2)	antisense-intron (ENST00000437232.3, intron 2 of 3)	9743	ENST00000437232.3	ENSG00000229124	ENST00000437232	NA	NA	VIM-AS1	NA	NA	antisense	intron	0.933426	0.561722
D0H3K4me1_peak_289740	chrX	31798384	31798700	+	149	NA	intron (ENST00000471779.1, intron 1 of 2)	protein_coding-intron (ENST00000357033.6, intron 50 of 78)	38241	ENST00000471779.1	ENSG00000198947	ENST00000378723	NA	NA	DMD	NA	NA	protein_coding	intron	2.13408	3.95923
D0H3K4me1_peak_262828	chr8	23748022	23748339	+	149	NA	intron (ENST00000523874.1, intron 1 of 2)	lincRNA-intron (ENST00000523874.1, intron 1 of 2)	-5138	ENST00000520375.1	ENSG00000254002	ENSG00000254002	NA	NA	RP11-213G6.2	NA	NA	lincRNA	intron	NA	NA
D0H3K4me1_peak_137148	chr2	9960300	9960659	+	149	NA	promoter-TSS (ENST00000405379.4)	protein_coding-promoter-TSS (ENST00000405379.4)	-485	ENST00000494520.1	ENSG00000134317	ENST00000494520	NA	NA	GRHL1	NA	NA	protein_coding	promoter-TSS	1.42138	1.34204
D0H3K4me1_peak_247882	chr7	31274001	31274387	+	149	NA	Intergenic	Intergenic	-42804	ENST00000408824.1	ENSG00000221751	ENSG00000221751	NA	NA	AC006380.1	NA	NA	miRNA	Intergenic	NA	NA
D0H3K4me1_peak_288407	chrX	19239277	19239611	+	149	NA	Intergenic	Intergenic	-104449	ENST00000540249.3	ENSG00000131828	ENST00000481733	NA	NA	PDHA1	NA	NA	protein_coding	Intergenic	7.35865	6.27403
D0H3K4me1_peak_210659	chr4	180787091	180787470	+	149	NA	Intergenic	Intergenic	-28242	ENST00000506917.1	ENSG00000249883	ENSG00000249883	NA	NA	RP11-460H9.1	NA	NA	lincRNA	Intergenic	NA	NA
D0H3K4me1_peak_271655	chr8	117988886	117989215	+	149	NA	intron (ENST00000436216.1, intron 1 of 4)	protein_coding-intron (ENST00000378204.4, intron 1 of 10)	121364	ENST00000436216.1	ENSG00000182197	ENST00000436216	NA	NA	EXT1	NA	NA	protein_coding	intron	4.62883	4.62645
D0H3K4me1_peak_58155	chr12	47911225	47911560	+	149	NA	intron (ENST00000395324.4, intron 1 of 9)	protein_coding-intron (ENST00000395324.4, intron 1 of 9)	6270	ENST00000622535.1	ENSG00000278385	ENST00000622535	NA	NA	RP11-89H19.2	NA	NA	lincRNA	intron	NA	NA
D0H3K4me1_peak_94639	chr15	86946658	86947044	+	149	NA	TTS (ENST00000560696.1)	sense_intronic-TTS (ENST00000560696.1)	13971	ENST00000560696.1	ENSG00000259636	ENST00000560696	NA	NA	RP11-133L19.2	NA	NA	sense_intronic	TTS	NA	NA
D0H3K4me1_peak_192313	chr3	168089622	168089950	+	149	NA	intron (ENST00000470487.3, intron 1 of 15)	protein_coding-intron (ENST00000309027.4, intron 1 of 14)	5558	ENST00000309027.4	ENSG00000173905	ENSG00000173905	NA	NA	GOLIM4	NA	NA	protein_coding	intron	2.97183	4.09923
D0H3K4me1_peak_137165	chr2	10055489	10055846	+	149	NA	promoter-TSS (ENST00000607181.1)	antisense-promoter-TSS (ENST00000607181.1)	-801	ENST00000607181.1	ENSG00000271787	ENSG00000271787	NA	NA	RP11-254F7.3	NA	NA	antisense	promoter-TSS	NA	NA
D0H3K4me1_peak_160215	chr20	777845	778181	+	149	NA	Intergenic	Intergenic	-9526	ENST00000381944.3	ENSG00000101276	ENST00000488495	NA	NA	SLC52A3	NA	NA	protein_coding	Intergenic	2.73183	0.137504
D0H3K4me1_peak_229809	chr6	12830177	12830502	+	149	NA	intron (ENST00000406205.4, intron 1 of 4)	protein_coding-intron (ENST00000332995.9, intron 4 of 14)	76664	ENST00000411359.1	ENSG00000223291	ENST00000411359	NA	NA	AL354680.1	NA	NA	miRNA	intron	NA	NA
D0H3K4me1_peak_232699	chr6	37112494	37112852	+	149	NA	Intergenic	Intergenic	21359	ENST00000424565.2	ENSG00000216412	ENST00000424565	NA	NA	RPL12P2	NA	NA	processed_pseudogene	Intergenic	NA	NA
D0H3K4me1_peak_188972	chr3	129450567	129450904	+	149	NA	intron (ENST00000509195.3, intron 1 of 4)	protein_coding-intron (ENST00000296266.5, intron 2 of 30)	864	ENST00000509815.1	ENSG00000163913	ENST00000504021	NA	NA	IFT122	NA	NA	protein_coding	intron	3.29566	3.97219
D0H3K4me1_peak_238411	chr6	108240982	108241294	+	149	NA	intron (ENST00000349379.5, intron 1 of 3)	protein_coding-intron (ENST00000230085.10, intron 1 of 3)	-11076	ENST00000431564.1	ENSG00000233511	ENSG00000233511	NA	NA	RP1-128O3.5	NA	NA	processed_pseudogene	intron	NA	NA
D0H3K4me1_peak_199918	chr4	42156236	42156579	+	149	NA	Intergenic	Intergenic	-3529	ENST00000502486.3	ENSG00000188848	ENST00000504360	NA	NA	BEND4	NA	NA	protein_coding	Intergenic	2.06752	0.456471
D0H3K4me1_peak_270569	chr8	102795956	102796309	+	149	NA	Intergenic	Intergenic	-9385	ENST00000522715.1	ENSG00000253669	ENST00000517910	NA	NA	KB-1732A1.1	NA	NA	lincRNA	Intergenic	NA	NA
D0H3K4me1_peak_165092	chr20	44647253	44647643	+	149	NA	intron (ENST00000536076.1, intron 1 of 3)	protein_coding-intron (ENST00000372874.6, intron 1 of 11)	4213	ENST00000545776.3	ENSG00000196839	ENST00000535573	NA	NA	ADA	NA	NA	protein_coding	intron	3.89827	3.28733
D0H3K4me1_peak_252236	chr7	76332537	76332877	+	149	NA	intron (ENST00000307630.4, intron 1 of 1)	protein_coding-intron (ENST00000307630.4, intron 1 of 1)	26324	ENST00000307630.4	ENSG00000170027	ENSG00000170027	NA	NA	YWHAG	NA	NA	protein_coding	intron	6.33909	6.52625
D0H3K4me1_peak_41339	chr11	12126531	12126872	+	149	NA	intron (ENST00000532420.1, intron 1 of 1)	protein_coding-intron (ENST00000532420.1, intron 1 of 1)	5226	ENST00000532420.1	ENSG00000133816	ENST00000525119	NA	NA	MICAL2	NA	NA	protein_coding	intron	1.90268	1.03433
D0H3K4me1_peak_141383	chr2	44433909	44434404	+	149	NA	intron (ENST00000378494.5, intron 3 of 10)	protein_coding-intron (ENST00000378494.5, intron 3 of 10)	61408	ENST00000428993.1	ENSG00000143919	ENST00000403853	NA	NA	CAMKMT	NA	NA	protein_coding	intron	2.9495	2.0255
D0H3K4me1_peak_12088	chr1	91699281	91699621	+	149	NA	intron (ENST00000533089.3, intron 17 of 19)	protein_coding-intron (ENST00000212355.6, intron 14 of 16)	12912	ENST00000470600.1	ENSG00000069702	ENST00000465892	NA	NA	TGFBR3	NA	NA	protein_coding	intron	1.25813	1.84709
D0H3K4me1_peak_148268	chr2	117726310	117726632	+	149	NA	Intergenic	Intergenic	77703	ENST00000457110.1	ENSG00000238207	ENST00000457110	NA	NA	AC009312.1	NA	NA	antisense	Intergenic	0.137504	0.151447
D0H3K4me1_peak_132072	chr19	36199364	36199688	+	149	NA	intron (ENST00000591473.1, intron 1 of 3)	protein_coding-intron (ENST00000304116.7, intron 2 of 4)	3933	ENST00000363309.1	ENSG00000200179	ENSG00000200179	NA	NA	Y_RNA	NA	NA	misc_RNA	intron	NA	NA
D0H3K4me1_peak_86674	chr14	102650021	102650328	+	149	NA	intron (ENST00000262241.6, intron 2 of 11)	protein_coding-intron (ENST00000262241.6, intron 2 of 11)	12534	ENST00000475260.1	ENSG00000230988	ENST00000475260	NA	NA	RP11-661D19.1	NA	NA	processed_pseudogene	intron	NA	NA
D0H3K4me1_peak_272812	chr8	127786880	127787211	+	149	NA	Intergenic	Intergenic	-7488	ENST00000504719.4	ENSG00000249859	ENST00000521122	NA	NA	PVT1	NA	NA	lincRNA	Intergenic	5.36828	4.09286
D0H3K4me1_peak_163031	chr20	32132240	32132572	+	149	NA	intron (ENST00000417389.1, intron 1 of 3)	protein_coding-intron (ENST00000217315.7, intron 1 of 17)	-13655	ENST00000583886.1	ENSG00000265736	ENSG00000265736	NA	NA	AL049539.1	NA	NA	miRNA	intron	0.137504	0.137504
D0H3K4me1_peak_254143	chr7	98660940	98661260	+	149	NA	Intergenic	Intergenic	41433	ENST00000466102.1	ENSG00000106236	ENST00000466102	NA	NA	NPTX2	NA	NA	protein_coding	Intergenic	3.44847	3.56302
D0H3K4me1_peak_165562	chr20	47557986	47559020	+	149	NA	intron (ENST00000372004.5, intron 1 of 22)	protein_coding-intron (ENST00000371997.3, intron 1 of 22)	-12432	ENST00000408367.1	ENSG00000221294	ENST00000408367	NA	NA	AL021394.1	NA	NA	miRNA	intron	NA	NA
D0H3K4me1_peak_7276	chr1	44545605	44545953	+	149	NA	TTS (ENST00000581357.1)	miRNA-TTS (ENST00000581357.1)	286	ENST00000581357.1	ENSG00000263381	ENST00000581357	NA	NA	MIR5584	NA	NA	miRNA	TTS	NA	NA
D0H3K4me1_peak_210315	chr4	175995206	175995541	+	149	NA	intron (ENST00000512509.3, intron 1 of 4)	protein_coding-intron (ENST00000280187.9, intron 1 of 7)	6959	ENST00000280187.9	ENSG00000150625	ENST00000513667	NA	NA	GPM6A	NA	NA	protein_coding	intron	1.78474	5.27963
D0H3K4me1_peak_19053	chr1	183836079	183836420	+	149	NA	intron (ENST00000360851.3, intron 2 of 17)	protein_coding-intron (ENST00000304685.6, intron 3 of 18)	31129	ENST00000360851.3	ENSG00000143344	ENST00000304685	NA	NA	RGL1	NA	NA	protein_coding	intron	0.976893	2.82441
D0H3K4me1_peak_282930	chr9	112155100	112155426	+	149	NA	intron (ENST00000374270.5, intron 2 of 16)	protein_coding-intron (ENST00000355396.5, intron 2 of 15)	-9087	ENST00000482851.1	ENSG00000106868	ENST00000529933	NA	NA	SUSD1	NA	NA	protein_coding	intron	1.76716	2.706
D0H3K4me1_peak_136541	chr2	3210438	3210799	+	149	NA	intron (ENST00000443925.4, intron 5 of 5)	protein_coding-intron (ENST00000382125.6, intron 5 of 8)	3834	ENST00000470625.1	ENSG00000032389	ENST00000463662	NA	NA	TSSC1	NA	NA	protein_coding	intron	NA	NA
D0H3K4me1_peak_33451	chr10	72741910	72742249	+	149	NA	intron (ENST00000603649.3, intron 4 of 4)	protein_coding-intron (ENST00000357157.8, intron 1 of 7)	11522	ENST00000623520.1	ENSG00000280166	ENSG00000280166	NA	NA	RP11-354E23.3	NA	NA	TEC	intron	NA	NA
D0H3K4me1_peak_219960	chr5	103393131	103393467	+	149	NA	Intergenic	Intergenic	19212	ENST00000507948.1	ENSG00000250567	ENSG00000250567	NA	NA	CTD-2154H6.1	NA	NA	lincRNA	Intergenic	NA	NA
D0H3K4me1_peak_21843	chr1	212224546	212224867	+	149	NA	TTS (ENST00000412221.3)	lincRNA-TTS (ENST00000412221.3)	1832	ENST00000412221.3	ENSG00000226251	ENST00000412221	NA	NA	RP11-15I11.3	NA	NA	lincRNA	TTS	NA	NA
D0H3K4me1_peak_105924	chr16	83140293	83140644	+	149	NA	intron (ENST00000569454.1, intron 3 of 5)	protein_coding-intron (ENST00000268613.12, intron 5 of 14)	-150170	ENST00000565238.1	ENSG00000260832	ENSG00000260832	NA	NA	CTD-3253I12.1	NA	NA	antisense	intron	NA	NA
D0H3K4me1_peak_103232	chr16	66374516	66374884	+	149	NA	intron (ENST00000614547.2, intron 1 of 9)	protein_coding-intron (ENST00000341529.5, intron 1 of 11)	-1641	ENST00000562048.3	ENSG00000179776	ENST00000568023	NA	NA	CDH5	NA	NA	protein_coding	intron	0.28626	0.428751
D0H3K4me1_peak_159955	chr2	240841835	240842295	+	149	NA	Intergenic	Intergenic	-21757	ENST00000498729.4	ENSG00000130294	ENST00000448728	NA	NA	KIF1A	NA	NA	protein_coding	Intergenic	6.23025	5.26197
D0H3K4me1_peak_294147	chrX	94183298	94183639	+	149	NA	Intergenic	Intergenic	5463	ENST00000365540.1	ENSG00000202410	ENSG00000202410	NA	NA	Y_RNA	NA	NA	misc_RNA	Intergenic	NA	NA
D0H3K4me1_peak_97781	chr16	8983263	8983582	+	149	NA	Intergenic	Intergenic	-18908	ENST00000569230.3	ENSG00000187555	ENST00000566004	NA	NA	USP7	NA	NA	protein_coding	Intergenic	5.52191	4.82483
D0H3K4me1_peak_176121	chr22	49654265	49654597	+	149	NA	intron (ENST00000405854.3, intron 1 of 4)	lincRNA-intron (ENST00000400023.3, intron 1 of 3)	2999	ENST00000405854.3	ENSG00000188511	ENST00000444628	NA	NA	C22orf34	NA	NA	lincRNA	intron	0.137504	0.137504
D0H3K4me1_peak_281502	chr9	98200850	98201188	+	149	NA	intron (ENST00000465784.4, intron 11 of 12)	protein_coding-intron (ENST00000342112.7, intron 10 of 11)	-8379	ENST00000375077.4	ENSG00000106789	ENST00000343933	NA	NA	CORO2A	NA	NA	protein_coding	intron	3.85342	1.17531
D0H3K4me1_peak_191917	chr3	160751534	160751871	+	149	NA	Intergenic	Intergenic	3440	ENST00000566372.1	ENSG00000260572	ENSG00000260572	NA	NA	RP11-16N11.2	NA	NA	antisense	Intergenic	NA	NA
D0H3K4me1_peak_55240	chr12	12921996	12922335	+	149	NA	Intergenic	Intergenic	-5561	ENST00000545914.3	ENSG00000247498	ENST00000542078	NA	NA	RP11-392P7.6	NA	NA	antisense	Intergenic	NA	NA
D0H3K4me1_peak_232253	chr6	34922558	34922880	+	149	NA	intron (ENST00000360359.4, intron 1 of 23)	protein_coding-intron (ENST00000360359.4, intron 1 of 23)	33454	ENST00000360359.4	ENSG00000064999	ENST00000470698	NA	NA	ANKS1A	NA	NA	protein_coding	intron	3.00517	4.15844
D0H3K4me1_peak_79090	chr14	35303732	35304128	+	149	NA	intron (ENST00000553688.3, intron 2 of 5)	protein_coding-intron (ENST00000261479.6, intron 1 of 6)	-4845	ENST00000555050.1	ENSG00000100902	ENST00000556506	NA	NA	PSMA6	NA	NA	protein_coding	intron	7.26592	7.09572
D0H3K4me1_peak_1338	chr1	10348593	10349783	+	149	NA	intron (ENST00000622724.2, intron 36 of 47)	protein_coding-intron (ENST00000263934.8, intron 35 of 46)	3567	ENST00000483340.1	ENSG00000054523	ENST00000377093	NA	NA	KIF1B	NA	NA	protein_coding	intron	3.67055	4.78808
D0H3K4me1_peak_214034	chr5	31755460	31755801	+	149	NA	TTS (ENST00000515522.1)	sense_intronic-TTS (ENST00000515522.1)	1411	ENST00000515522.1	ENSG00000249688	ENSG00000249688	NA	NA	RP11-5N11.7	NA	NA	sense_intronic	TTS	NA	NA
D0H3K4me1_peak_128878	chr19	13627097	13627790	+	149	NA	Intergenic	Intergenic	-3453	ENST00000574974.1	ENSG00000141837	ENST00000574974	NA	NA	CACNA1A	NA	NA	protein_coding	Intergenic	2.87979	3.33758
D0H3K4me1_peak_198364	chr4	26294691	26295050	+	149	NA	intron (ENST00000510778.4, intron 1 of 5)	protein_coding-intron (ENST00000510778.4, intron 1 of 5)	22263	ENST00000510778.4	ENSG00000168214	ENST00000511546	NA	NA	RBPJ	NA	NA	protein_coding	intron	6.01702	5.04295
D0H3K4me1_peak_181433	chr3	48610572	48610910	+	149	NA	promoter-TSS (ENST00000203407.5)	protein_coding-promoter-TSS (ENST00000203407.5)	235	ENST00000493806.1	ENSG00000010256	ENST00000471189	NA	NA	UQCRC1	NA	NA	protein_coding	promoter-TSS	7.19231	6.58105
D0H3K4me1_peak_220989	chr5	116819477	116819809	+	149	NA	Intergenic	Intergenic	10544	ENST00000508636.1	ENSG00000249150	ENSG00000249150	NA	NA	CTC-472C24.1	NA	NA	lincRNA	Intergenic	NA	NA
D0H3K4me1_peak_262780	chr8	23450874	23451208	+	149	NA	intron (ENST00000523958.3, intron 1 of 11)	protein_coding-intron (ENST00000356206.8, intron 1 of 12)	-3254	ENST00000519839.1	ENSG00000197217	ENST00000521321	NA	NA	ENTPD4	NA	NA	protein_coding	intron	3.64301	4.40171
D0H3K4me1_peak_103161	chr16	65815905	65816279	+	149	NA	Intergenic	Intergenic	47692	ENST00000568767.1	ENSG00000260695	ENSG00000260695	NA	NA	RP11-513N24.1	NA	NA	lincRNA	Intergenic	NA	NA
D0H3K4me1_peak_256241	chr7	115782831	115783190	+	149	NA	Intergenic	Intergenic	-6719	ENST00000489626.1	ENSG00000243345	ENST00000489626	NA	NA	RP11-458K10.3	NA	NA	lincRNA	Intergenic	NA	NA
D0H3K4me1_peak_228508	chr6	1698601	1698989	+	149	NA	intron (ENST00000533279.1, intron 1 of 1)	protein_coding-intron (ENST00000380805.4, intron 4 of 5)	27682	ENST00000533279.1	ENSG00000112699	ENST00000380805	NA	NA	GMDS	NA	NA	protein_coding	intron	5.17151	3.67485
D0H3K4me1_peak_68902	chr12	132767436	132767841	+	149	NA	Intergenic	Intergenic	-5750	ENST00000357997.7	ENSG00000176915	ENST00000505031	NA	NA	ANKLE2	NA	NA	protein_coding	Intergenic	4.33804	4.71701
D0H3K4me1_peak_259923	chr7	151428115	151428462	+	149	NA	TTS (ENST00000476631.3)	protein_coding-TTS (ENST00000476631.3)	605	ENST00000465549.1	ENSG00000241456	ENST00000465549	NA	NA	RP4-555L14.4	NA	NA	antisense	TTS	NA	NA
D0H3K4me1_peak_148791	chr2	122482520	122482874	+	149	NA	Intergenic	Intergenic	-582624	ENST00000435441.1	ENSG00000237856	ENST00000435441	NA	NA	AC062020.2	NA	NA	lincRNA	Intergenic	NA	NA
D0H3K4me1_peak_114371	chr17	56940978	56941285	+	149	NA	exon (ENST00000572187.1, exon 2 of 2)	antisense-exon (ENST00000572187.1, exon 2 of 2)	1199	ENST00000572187.1	ENSG00000262298	ENST00000572187	NA	NA	RP5-1107A17.3	NA	NA	antisense	exon	NA	NA
D0H3K4me1_peak_238802	chr6	110994108	110994458	+	149	NA	intron (ENST00000607388.1, intron 3 of 8)	protein_coding-intron (ENST00000368864.6, intron 4 of 8)	11967	ENST00000425871.1	ENSG00000197498	ENST00000425871	NA	NA	RPF2	NA	NA	protein_coding	intron	4.72782	3.82429
D0H3K4me1_peak_290795	chrX	43525775	43526129	+	149	NA	Intergenic	Intergenic	-117393	ENST00000453325.2	ENSG00000231750	ENSG00000231750	NA	NA	NANOGP10	NA	NA	processed_pseudogene	Intergenic	NA	NA
D0H3K4me1_peak_98	chr1	1654482	1654835	+	149	NA	intron (ENST00000615951.2, intron 3 of 17)	protein_coding-intron (ENST00000317673.8, intron 3 of 18)	4314	ENST00000341028.8	ENSG00000248333	ENST00000341028	NA	NA	CDK11B	NA	NA	protein_coding	intron	3.42669	3.03018
D0H3K4me1_peak_41511	chr11	13925355	13925699	+	149	NA	promoter-TSS (ENST00000532065.1)	lincRNA-promoter-TSS (ENST00000532065.1)	-664	ENST00000532065.1	ENSG00000254438	ENSG00000254438	NA	NA	RP11-231N3.1	NA	NA	lincRNA	promoter-TSS	NA	NA
D0H3K4me1_peak_11976	chr1	90674085	90674427	+	149	NA	Intergenic	Intergenic	16506	ENST00000362796.2	ENSG00000199666	ENST00000362796	NA	NA	U3	NA	NA	snoRNA	Intergenic	NA	NA
D0H3K4me1_peak_117032	chr17	73950293	73950655	+	149	NA	Intergenic	Intergenic	-38596	ENST00000581911.1	ENSG00000266765	ENSG00000266765	NA	NA	CTD-2582D11.1	NA	NA	lincRNA	Intergenic	NA	NA
D0H3K4me1_peak_2457	chr1	17130779	17131523	+	149	NA	Intergenic	Intergenic	-11716	ENST00000375486.6	ENSG00000117115	ENST00000375486	NA	NA	PADI2	NA	NA	protein_coding	Intergenic	1.95926	1.31406
D0H3K4me1_peak_239705	chr6	122143337	122143711	+	149	NA	Intergenic	Intergenic	-68124	ENST00000363062.1	ENSG00000199932	ENST00000363062	NA	NA	RNU1-18P	NA	NA	snRNA	Intergenic	NA	NA
D0H3K4me1_peak_170869	chr21	45615888	45616226	+	149	NA	Intergenic	Intergenic	22379	ENST00000424569.1	ENSG00000233922	ENST00000424569	NA	NA	AL133493.2	NA	NA	lincRNA	Intergenic	NA	NA
D0H3K4me1_peak_229068	chr6	6656503	6656866	+	149	NA	Intergenic	Intergenic	26949	ENST00000563225.1	ENSG00000261211	ENST00000563225	NA	NA	RP1-80N2.3	NA	NA	lincRNA	Intergenic	NA	NA
D0H3K4me1_peak_278031	chr9	68804411	68804781	+	149	NA	intron (ENST00000478500.3, intron 2 of 20)	protein_coding-intron (ENST00000265382.5, intron 2 of 15)	-14926	ENST00000424795.2	ENSG00000236998	ENST00000424795	NA	NA	RP11-203L2.3	NA	NA	processed_pseudogene	intron	NA	NA
D0H3K4me1_peak_215115	chr5	43018694	43019010	+	149	NA	promoter-TSS (ENST00000314957.3)	sense_overlapping-promoter-TSS (ENST00000314957.3)	-41	ENST00000499871.2	ENSG00000177738	ENST00000503152	NA	NA	CTD-2201E18.3	NA	NA	sense_overlapping	promoter-TSS	NA	NA
D0H3K4me1_peak_24070	chr1	231898825	231899275	+	149	NA	intron (ENST00000427560.1, intron 1 of 2)	protein_coding-intron (ENST00000366637.5, intron 9 of 12)	-26784	ENST00000456782.1	ENSG00000226758	ENSG00000226758	NA	NA	DISC1-IT1	NA	NA	sense_intronic	intron	0.137504	0.137504
D0H3K4me1_peak_162786	chr20	25571710	25572038	+	149	NA	intron (ENST00000422516.3, intron 1 of 22)	protein_coding-intron (ENST00000278886.8, intron 1 of 23)	13643	ENST00000278886.8	ENSG00000101004	ENST00000461642	NA	NA	NINL	NA	NA	protein_coding	intron	3.51703	4.23509
D0H3K4me1_peak_114141	chr17	54253915	54254383	+	149	NA	Intergenic	Intergenic	-223647	ENST00000577104.1	ENSG00000261965	ENST00000577104	NA	NA	ISCA1P3	NA	NA	processed_pseudogene	Intergenic	NA	NA
D0H3K4me1_peak_91698	chr15	64874485	64874853	+	149	NA	intron (ENST00000502574.1, intron 5 of 5)	protein_coding-intron (ENST00000437723.1, intron 5 of 6)	32721	ENST00000437723.1	ENSG00000249240	ENSG00000249240	NA	NA	AC069368.3	NA	NA	protein_coding	intron	NA	NA
D0H3K4me1_peak_64786	chr12	107370540	107370939	+	149	NA	intron (ENST00000415943.4, intron 1 of 4)	protein_coding-intron (ENST00000280758.7, intron 1 of 16)	-4008	ENST00000364027.1	ENSG00000200897	ENST00000364027	NA	NA	SNORD74	NA	NA	snoRNA	intron	NA	NA
D0H3K4me1_peak_221409	chr5	122102493	122102902	+	149	NA	Intergenic	Intergenic	-24412	ENST00000231004.4	ENSG00000113083	ENST00000505593	NA	NA	LOX	NA	NA	protein_coding	Intergenic	3.13036	3.00587
D0H3K4me1_peak_227280	chr5	173632065	173632389	+	149	NA	Intergenic	Intergenic	-10292	ENST00000523242.1	ENSG00000253959	ENSG00000253959	NA	NA	CTB-43E15.1	NA	NA	lincRNA	Intergenic	NA	NA
D0H3K4me1_peak_126026	chr19	2165621	2165942	+	149	NA	intron (ENST00000478937.3, intron 1 of 5)	protein_coding-intron (ENST00000398665.5, intron 1 of 27)	-1316	ENST00000591284.2	ENSG00000065000	ENSG00000065000	NA	NA	AP3D1	NA	NA	protein_coding	intron	5.84352	5.56703
D0H3K4me1_peak_133376	chr19	42478391	42478727	+	149	NA	intron (ENST00000596116.1, intron 1 of 1)	antisense-intron (ENST00000457234.2, intron 1 of 4)	5684	ENST00000517239.1	ENSG00000253048	ENST00000517239	NA	NA	RNU4-60P	NA	NA	snRNA	intron	NA	NA
D0H3K4me1_peak_171118	chr22	17429397	17429744	+	149	NA	intron (ENST00000497534.1, intron 1 of 3)	protein_coding-intron (ENST00000262608.10, intron 1 of 18)	1297	ENST00000497534.1	ENSG00000099954	ENST00000612582	NA	NA	CECR2	NA	NA	protein_coding	intron	3.81491	3.45408
D0H3K4me1_peak_107101	chr17	1769223	1769571	+	149	NA	intron (ENST00000571360.3, intron 2 of 3)	protein_coding-intron (ENST00000254722.6, intron 2 of 7)	-1129	ENST00000570820.1	ENSG00000132386	ENST00000577053	NA	NA	SERPINF1	NA	NA	protein_coding	intron	4.6488	4.84075
D0H3K4me1_peak_129479	chr19	16343418	16343763	+	149	NA	Intergenic	Intergenic	9592	ENST00000621050.1	ENSG00000277825	ENST00000621050	NA	NA	CTD-2013N17.7	NA	NA	lincRNA	Intergenic	NA	NA
D0H3K4me1_peak_117975	chr17	78335359	78335714	+	149	NA	intron (ENST00000586321.1, intron 1 of 2)	lincRNA-intron (ENST00000586321.1, intron 1 of 2)	-7201	ENST00000586583.1	ENSG00000267737	ENST00000586583	NA	NA	AC061992.2	NA	NA	lincRNA	intron	NA	NA
D0H3K4me1_peak_109326	chr17	13648904	13649234	+	149	NA	Intergenic	Intergenic	-47142	ENST00000284110.1	ENSG00000153976	ENST00000284110	NA	NA	HS3ST3A1	NA	NA	protein_coding	Intergenic	1.71153	0.930121
D0H3K4me1_peak_170699	chr21	43885235	43885569	+	149	NA	intron (ENST00000398061.3, intron 1 of 9)	protein_coding-intron (ENST00000291572.10, intron 1 of 9)	2858	ENST00000398061.3	ENSG00000160216	ENST00000479117	NA	NA	AGPAT3	NA	NA	protein_coding	intron	3.28442	4.29419
D0H3K4me1_peak_25506	chr1	244712003	244712357	+	149	NA	Intergenic	Intergenic	-17460	ENST00000595491.1	ENSG00000232059	ENSG00000232059	NA	NA	RP11-173A6.2	NA	NA	processed_pseudogene	Intergenic	NA	NA
D0H3K4me1_peak_261416	chr8	10335090	10335413	+	149	NA	intron (ENST00000517594.1, intron 1 of 1)	protein_coding-intron (ENST00000317173.6, intron 5 of 5)	2426	ENST00000513168.1	ENSG00000249848	ENSG00000249848	NA	NA	RP11-212F11.1	NA	NA	processed_pseudogene	intron	NA	NA
D0H3K4me1_peak_226716	chr5	169644450	169644789	+	149	NA	intron (ENST00000524185.3, intron 1 of 52)	protein_coding-intron (ENST00000256935.10, intron 1 of 51)	7328	ENST00000524185.3	ENSG00000134516	ENST00000256935	NA	NA	DOCK2	NA	NA	protein_coding	intron	2.86979	0.170989
D0H3K4me1_peak_27112	chr10	11761909	11762311	+	149	NA	intron (ENST00000496136.3, intron 5 of 5)	protein_coding-intron (ENST00000379215.6, intron 4 of 4)	14660	ENST00000495787.1	ENSG00000134463	ENST00000422887	NA	NA	ECHDC3	NA	NA	protein_coding	intron	4.48574	3.30678
D0H3K4me1_peak_174942	chr22	41308848	41309202	+	149	NA	intron (ENST00000486331.1, intron 1 of 6)	protein_coding-intron (ENST00000352645.4, intron 1 of 22)	7310	ENST00000486331.1	ENSG00000100403	ENSG00000100403	NA	NA	ZC3H7B	NA	NA	protein_coding	intron	4.31066	4.35162
D0H3K4me1_peak_137851	chr2	17138631	17138986	+	149	NA	Intergenic	Intergenic	-15668	ENST00000410910.1	ENSG00000222842	ENST00000410910	NA	NA	RN7SKP168	NA	NA	misc_RNA	Intergenic	NA	NA
D0H3K4me1_peak_130991	chr19	29495509	29495887	+	149	NA	intron (ENST00000579268.1, intron 1 of 1)	processed_transcript-intron (ENST00000577849.1, intron 1 of 2)	13343	ENST00000623523.1	ENSG00000279387	ENST00000623523	NA	NA	CTC-525D6.3	NA	NA	TEC	intron	NA	NA
D0H3K4me1_peak_223790	chr5	142269595	142269912	+	149	NA	Intergenic	Intergenic	-48077	ENST00000611334.1	ENSG00000277968	ENSG00000277968	NA	NA	SPRY4-IT1_1	NA	NA	misc_RNA	Intergenic	NA	NA
D0H3K4me1_peak_85467	chr14	91945062	91945421	+	149	NA	intron (ENST00000557570.1, intron 1 of 3)	protein_coding-intron (ENST00000267620.12, intron 1 of 11)	1833	ENST00000556154.3	ENSG00000140092	ENST00000557462	NA	NA	FBLN5	NA	NA	protein_coding	intron	3.01697	4.51379
D0H3K4me1_peak_136818	chr2	7278269	7278668	+	149	NA	Intergenic	Intergenic	17597	ENST00000606959.1	ENSG00000272002	ENSG00000272002	NA	NA	RP11-557L19.1	NA	NA	lincRNA	Intergenic	NA	NA
D0H3K4me1_peak_132666	chr19	38908388	38908739	+	149	NA	TTS (ENST00000571838.1)	protein_coding-TTS (ENST00000571838.1)	2311	ENST00000571845.1	ENSG00000262484	ENSG00000262484	NA	NA	CCER2	NA	NA	protein_coding	TTS	0.327422	1.36067
D0H3K4me1_peak_232840	chr6	37850880	37851242	+	149	NA	intron (ENST00000474522.3, intron 1 of 5)	protein_coding-intron (ENST00000287218.6, intron 1 of 5)	-17876	ENST00000496478.2	ENSG00000243313	ENSG00000243313	NA	NA	RN7SL285P	NA	NA	misc_RNA	intron	NA	NA
D0H3K4me1_peak_223227	chr5	138756885	138757246	+	149	NA	intron (ENST00000520339.3, intron 2 of 3)	protein_coding-intron (ENST00000302763.9, intron 1 of 17)	2696	ENST00000520158.3	ENSG00000044115	ENST00000521941	NA	NA	CTNNA1	NA	NA	protein_coding	intron	6.61938	7.1122
D0H3K4me1_peak_48813	chr11	86478165	86478495	+	149	NA	intron (ENST00000543262.3, intron 7 of 14)	protein_coding-intron (ENST00000323418.8, intron 7 of 8)	19794	ENST00000525957.1	ENSG00000151376	ENST00000534638	NA	NA	ME3	NA	NA	protein_coding	intron	1.80915	2.54601
D0H3K4me1_peak_244565	chr7	1072517	1072854	+	149	NA	intron (ENST00000491163.1, intron 2 of 4)	protein_coding-intron (ENST00000357429.8, intron 2 of 4)	-1765	ENST00000449721.1	ENSG00000224079	ENST00000449721	NA	NA	AC091729.7	NA	NA	antisense	intron	NA	NA
D0H3K4me1_peak_104397	chr16	72261361	72261731	+	149	NA	Intergenic	Intergenic	-16722	ENST00000568483.1	ENSG00000261774	ENST00000568483	NA	NA	RP11-328J14.2	NA	NA	processed_pseudogene	Intergenic	NA	NA
D0H3K4me1_peak_179722	chr3	33816339	33816694	+	149	NA	intron (ENST00000477798.3, intron 3 of 3)	protein_coding-intron (ENST00000477798.3, intron 3 of 3)	3239	ENST00000494810.1	ENSG00000170248	ENST00000482561	NA	NA	PDCD6IP	NA	NA	protein_coding	intron	4.96083	5.65475
D0H3K4me1_peak_271056	chr8	108730470	108730807	+	149	NA	intron (ENST00000518838.1, intron 1 of 3)	protein_coding-intron (ENST00000518838.1, intron 1 of 3)	56956	ENST00000518838.1	ENSG00000164841	ENST00000297459	NA	NA	TMEM74	NA	NA	protein_coding	intron	1.07981	0.63916
D0H3K4me1_peak_114182	chr17	54926478	54926854	+	149	NA	intron (ENST00000576932.3, intron 5 of 10)	protein_coding-intron (ENST00000348161.6, intron 6 of 14)	-9747	ENST00000570623.1	ENSG00000141198	ENST00000570499	NA	NA	TOM1L1	NA	NA	protein_coding	intron	3.94627	4.15575
D0H3K4me1_peak_274865	chr9	5627571	5627890	+	149	NA	Intergenic	Intergenic	-1295	ENST00000251879.8	ENSG00000107036	ENST00000545641	NA	NA	RIC1	NA	NA	protein_coding	Intergenic	2.97586	3.13922
D0H3K4me1_peak_283146	chr9	113424390	113424709	+	149	NA	intron (ENST00000374165.3, intron 8 of 13)	protein_coding-intron (ENST00000288462.4, intron 8 of 13)	13807	ENST00000288462.4	ENSG00000157653	ENST00000288462	NA	NA	C9orf43	NA	NA	protein_coding	intron	0.137504	0.660421
D0H3K4me1_peak_97440	chr16	6423445	6423793	+	149	NA	intron (ENST00000569895.3, intron 5 of 6)	protein_coding-intron (ENST00000422070.6, intron 2 of 15)	-59560	ENST00000535565.4	ENSG00000078328	ENST00000567470	NA	NA	RBFOX1	NA	NA	protein_coding	intron	0.870557	2.72094
D0H3K4me1_peak_85958	chr14	97093202	97093542	+	149	NA	Intergenic	Intergenic	-22983	ENST00000557745.1	ENSG00000258393	ENST00000557745	NA	NA	RP11-907D1.2	NA	NA	lincRNA	Intergenic	NA	NA
D0H3K4me1_peak_133735	chr19	45068819	45069167	+	149	NA	promoter-TSS (ENST00000587472.3)	protein_coding-promoter-TSS (ENST00000587472.3)	-90	ENST00000587472.3	ENSG00000104859	ENST00000587472	NA	NA	CLASRP	NA	NA	protein_coding	promoter-TSS	4.22886	4.63837
D0H3K4me1_peak_297916	chrX	139897505	139897917	+	149	NA	intron (ENST00000485626.1, intron 1 of 6)	protein_coding-intron (ENST00000370557.3, intron 1 of 28)	-12193	ENST00000516910.1	ENSG00000252719	ENSG00000252719	NA	NA	SNORA18	NA	NA	snoRNA	intron	NA	NA
D0H3K4me1_peak_186471	chr3	102939228	102939612	+	149	NA	Intergenic	Intergenic	-184250	ENST00000364195.1	ENSG00000201065	ENSG00000201065	NA	NA	RNU6-461P	NA	NA	snRNA	Intergenic	NA	NA
D0H3K4me1_peak_99590	chr16	23336204	23336557	+	149	NA	intron (ENST00000307331.7, intron 2 of 13)	protein_coding-intron (ENST00000307331.7, intron 2 of 13)	-12212	ENST00000564275.3	ENSG00000168447	ENST00000566647	NA	NA	SCNN1B	NA	NA	protein_coding	intron	0.151729	0.137504
D0H3K4me1_peak_152985	chr2	171970362	171970704	+	149	NA	intron (ENST00000494601.3, intron 8 of 10)	protein_coding-intron (ENST00000264108.4, intron 8 of 10)	5700	ENST00000392584.2	ENSG00000128708	ENST00000460481	NA	NA	HAT1	NA	NA	protein_coding	intron	5.11159	4.85952
D0H3K4me1_peak_12906	chr1	99802489	99803007	+	149	NA	Intergenic	Intergenic	11086	ENST00000365384.1	ENSG00000202254	ENSG00000202254	NA	NA	Y_RNA	NA	NA	misc_RNA	Intergenic	NA	NA
D0H3K4me1_peak_119344	chr18	5526839	5527189	+	149	NA	intron (ENST00000580179.2, intron 2 of 4)	protein_coding-intron (ENST00000341928.4, intron 1 of 22)	1985	ENST00000584651.3	ENSG00000082397	ENST00000580647	NA	NA	EPB41L3	NA	NA	protein_coding	intron	3.15358	4.86191
D0H3K4me1_peak_254555	chr7	100648835	100649174	+	149	NA	TTS (ENST00000489904.1)	protein_coding-TTS (ENST00000489904.1)	-1266	ENST00000487125.1	ENSG00000077080	ENSG00000077080	NA	NA	ACTL6B	NA	NA	protein_coding	TTS	0.350238	3.14197
D0H3K4me1_peak_221852	chr5	126674916	126675962	+	149	NA	Intergenic	Intergenic	-11871	ENST00000505182.1	ENSG00000213630	ENST00000505182	NA	NA	RP11-772E11.1	NA	NA	processed_pseudogene	Intergenic	NA	NA
D0H3K4me1_peak_205383	chr4	112694772	112695121	+	149	NA	intron (ENST00000505632.1, intron 1 of 1)	lincRNA-intron (ENST00000505632.1, intron 1 of 1)	-1154	ENST00000423352.2	ENSG00000248633	ENSG00000248633	NA	NA	WRBP1	NA	NA	transcribed_processed_pseudogene	intron	NA	NA
D0H3K4me1_peak_190001	chr3	139256523	139256881	+	149	NA	intron (ENST00000495075.3, intron 2 of 9)	protein_coding-intron (ENST00000495075.3, intron 2 of 9)	23288	ENST00000616930.1	ENSG00000276304	ENSG00000276304	NA	NA	PISRT1	NA	NA	misc_RNA	intron	0.137504	0.137504
D0H3K4me1_peak_267835	chr8	72775547	72775864	+	149	NA	intron (ENST00000523207.1, intron 2 of 2)	protein_coding-intron (ENST00000523207.1, intron 2 of 2)	43660	ENST00000519427.1	ENSG00000253726	ENSG00000253726	NA	NA	RP11-313C15.1	NA	NA	sense_intronic	intron	NA	NA
D0H3K4me1_peak_9100	chr1	58126259	58126627	+	149	NA	intron (ENST00000485760.3, intron 5 of 20)	protein_coding-intron (ENST00000485760.3, intron 5 of 20)	42024	ENST00000441183.1	ENSG00000230546	ENSG00000230546	NA	NA	RP11-393I23.3	NA	NA	unprocessed_pseudogene	intron	NA	NA
D0H3K4me1_peak_211525	chr4	187997094	187997433	+	149	NA	intron (ENST00000509524.3, intron 1 of 2)	protein_coding-intron (ENST00000326866.4, intron 1 of 3)	1492	ENST00000509524.3	ENSG00000179059	ENSG00000179059	NA	NA	ZFP42	NA	NA	protein_coding	intron	1.36781	0.523833
D0H3K4me1_peak_236568	chr6	87394383	87394721	+	149	NA	intron (ENST00000448282.4, intron 6 of 7)	protein_coding-intron (ENST00000369572.2, intron 3 of 4)	-2570	ENST00000369570.4	ENSG00000226524	ENST00000369572	NA	NA	C6orf164	NA	NA	protein_coding	intron	NA	NA
D0H3K4me1_peak_285799	chr9	131310112	131310447	+	149	NA	Intergenic	Intergenic	11991	ENST00000620698.1	ENSG00000273751	ENSG00000273751	NA	NA	AL354855.1	NA	NA	miRNA	Intergenic	NA	NA
D0H3K4me1_peak_163942	chr20	36145224	36145577	+	149	NA	intron (ENST00000427533.1, intron 3 of 3)	protein_coding-intron (ENST00000202028.7, intron 2 of 19)	-9342	ENST00000373945.3	ENSG00000088367	ENST00000432589	NA	NA	EPB41L1	NA	NA	protein_coding	intron	3.97709	4.10985
D0H3K4me1_peak_164317	chr20	37997088	37997425	+	149	NA	intron (ENST00000473288.1, intron 2 of 3)	protein_coding-intron (ENST00000373447.5, intron 5 of 7)	3259	ENST00000473288.1	ENSG00000101407	ENST00000373447	NA	NA	TTI1	NA	NA	protein_coding	intron	3.74062	4.01128
D0H3K4me1_peak_164254	chr20	37533083	37533426	+	149	NA	Intergenic	Intergenic	3215	ENST00000450588.1	ENSG00000235044	ENSG00000235044	NA	NA	PPIAP3	NA	NA	processed_pseudogene	Intergenic	NA	NA
D0H3K4me1_peak_227528	chr5	175556331	175556669	+	149	NA	Intergenic	Intergenic	34614	ENST00000421887.2	ENSG00000164466	ENST00000506963	NA	NA	SFXN1	NA	NA	protein_coding	Intergenic	4.13581	5.07011
D0H3K4me1_peak_281323	chr9	96687874	96688219	+	149	NA	intron (ENST00000423924.1, intron 1 of 1)	lincRNA-intron (ENST00000423924.1, intron 1 of 1)	990	ENST00000423924.1	ENSG00000224848	ENST00000423924	NA	NA	RP11-535M15.1	NA	NA	lincRNA	intron	NA	NA
D0H3K4me1_peak_87906	chr15	36527232	36527601	+	149	NA	Intergenic	Intergenic	-44569	ENST00000605798.1	ENSG00000270500	ENSG00000270500	NA	NA	COX6CP4	NA	NA	processed_pseudogene	Intergenic	NA	NA
D0H3K4me1_peak_165358	chr20	46506459	46506843	+	149	NA	promoter-TSS (ENST00000593880.1)	protein_coding-promoter-TSS (ENST00000593880.1)	-13	ENST00000593880.1	ENSG00000198185	ENST00000593880	NA	NA	ZNF334	NA	NA	protein_coding	promoter-TSS	2.93086	3.94545
D0H3K4me1_peak_270758	chr8	104701779	104702134	+	149	NA	intron (ENST00000521923.3, intron 1 of 4)	protein_coding-intron (ENST00000521923.3, intron 1 of 4)	-1763	ENST00000518180.1	ENSG00000169946	ENST00000522160	NA	NA	ZFPM2	NA	NA	protein_coding	intron	0.49291	1.1469
D0H3K4me1_peak_116142	chr17	67365019	67365363	+	149	NA	intron (ENST00000584008.3, intron 1 of 12)	protein_coding-intron (ENST00000356126.5, intron 1 of 10)	1328	ENST00000578015.1	ENSG00000197170	ENST00000356126	NA	NA	PSMD12	NA	NA	protein_coding	intron	4.97775	4.46316
D0H3K4me1_peak_244371	chr6	168464015	168464370	+	149	NA	intron (ENST00000356284.4, intron 1 of 12)	protein_coding-intron (ENST00000354536.7, intron 1 of 12)	23041	ENST00000354536.7	ENSG00000112562	ENST00000477998	NA	NA	SMOC2	NA	NA	protein_coding	intron	0.755054	1.26776
D0H3K4me1_peak_210445	chr4	177540751	177541072	+	149	NA	intron (ENST00000507023.1, intron 2 of 5)	antisense-intron (ENST00000507023.1, intron 2 of 5)	3653	ENST00000408572.1	ENSG00000221499	ENSG00000221499	NA	NA	AC078881.1	NA	NA	miRNA	intron	2.34051	2.08301
D0H3K4me1_peak_230602	chr6	17756543	17756848	+	149	NA	Intergenic	Intergenic	-19139	ENST00000364572.2	ENSG00000201442	ENSG00000201442	NA	NA	Y_RNA	NA	NA	misc_RNA	Intergenic	NA	NA
D0H3K4me1_peak_86149	chr14	99267135	99267740	+	149	NA	intron (ENST00000357195.5, intron 1 of 3)	protein_coding-intron (ENST00000345514.2, intron 1 of 2)	3791	ENST00000357195.5	ENSG00000127152	ENST00000357195	NA	NA	BCL11B	NA	NA	protein_coding	intron	0.904324	0.653798
D0H3K4me1_peak_21227	chr1	206574622	206575041	+	149	NA	intron (ENST00000472709.4, intron 4 of 5)	protein_coding-intron (ENST00000472709.4, intron 4 of 5)	-8289	ENST00000605653.1	ENSG00000266094	ENST00000580449	NA	NA	RASSF5	NA	NA	protein_coding	intron	0.62627	0.967429
D0H3K4me1_peak_85012	chr14	89313431	89313790	+	149	NA	intron (ENST00000557718.3, intron 2 of 4)	protein_coding-intron (ENST00000261302.7, intron 2 of 5)	-22016	ENST00000557743.2	ENSG00000259151	ENSG00000259151	NA	NA	CAP2P1	NA	NA	transcribed_processed_pseudogene	intron	NA	NA
D0H3K4me1_peak_244986	chr7	3498579	3498909	+	149	NA	intron (ENST00000615806.2, intron 2 of 45)	protein_coding-intron (ENST00000389531.5, intron 1 of 43)	79677	ENST00000390210.1	ENSG00000211544	ENST00000390210	NA	NA	AC069286.1	NA	NA	miRNA	intron	NA	NA
D0H3K4me1_peak_140299	chr2	37091171	37091512	+	149	NA	intron (ENST00000409774.3, intron 4 of 8)	protein_coding-intron (ENST00000281932.5, intron 2 of 6)	2977	ENST00000473067.1	ENSG00000152133	ENSG00000152133	NA	NA	GPATCH11	NA	NA	protein_coding	intron	1.58587	2.15225
D0H3K4me1_peak_20974	chr1	204646994	204647342	+	149	NA	intron (ENST00000496057.1, intron 1 of 2)	protein_coding-intron (ENST00000367176.5, intron 2 of 2)	-16704	ENST00000435021.1	ENSG00000228153	ENST00000435021	NA	NA	RP11-23I7.1	NA	NA	lincRNA	intron	NA	NA
D0H3K4me1_peak_62719	chr12	90099840	90100164	+	149	NA	Intergenic	Intergenic	-7737	ENST00000548722.2	ENSG00000257194	ENST00000548722	NA	NA	RP11-567C2.1	NA	NA	lincRNA	Intergenic	NA	NA
D0H3K4me1_peak_33649	chr10	73759047	73759374	+	149	NA	intron (ENST00000465076.3, intron 3 of 21)	protein_coding-intron (ENST00000339365.2, intron 4 of 23)	-8684	ENST00000496827.1	ENSG00000176986	ENST00000345254	NA	NA	SEC24C	NA	NA	protein_coding	intron	4.06553	4.24688
D0H3K4me1_peak_263872	chr8	30881423	30881764	+	149	NA	intron (ENST00000523186.3, intron 2 of 6)	protein_coding-intron (ENST00000518257.1, intron 4 of 4)	7113	ENST00000523186.3	ENSG00000133863	ENST00000256246	NA	NA	TEX15	NA	NA	protein_coding	intron	0.429445	0.449974
D0H3K4me1_peak_197070	chr4	11629858	11630181	+	149	NA	intron (ENST00000510095.3, intron 1 of 3)	lincRNA-intron (ENST00000510095.3, intron 1 of 3)	4305	ENST00000510095.3	ENSG00000249631	ENST00000514452	NA	NA	RP11-281P23.2	NA	NA	lincRNA	intron	NA	NA
D0H3K4me1_peak_134848	chr19	49234355	49234674	+	149	NA	Intergenic	Intergenic	21588	ENST00000599458.1	ENSG00000269009	ENST00000599458	NA	NA	SLC6A21P	NA	NA	processed_pseudogene	Intergenic	NA	NA
D0H3K4me1_peak_285890	chr9	131717643	131717970	+	149	NA	intron (ENST00000438647.3, intron 1 of 3)	protein_coding-intron (ENST00000372189.5, intron 1 of 23)	7661	ENST00000484033.3	ENSG00000240853	ENSG00000240853	NA	NA	RN7SL328P	NA	NA	misc_RNA	intron	NA	NA
D0H3K4me1_peak_282202	chr9	106459576	106459888	+	149	NA	intron (ENST00000425709.1, intron 1 of 3)	lincRNA-intron (ENST00000425709.1, intron 1 of 3)	8916	ENST00000425709.1	ENSG00000234323	ENST00000425709	NA	NA	RP11-308N19.1	NA	NA	lincRNA	intron	NA	NA
D0H3K4me1_peak_218958	chr5	89774331	89774659	+	149	NA	Intergenic	Intergenic	-24993	ENST00000615499.1	ENSG00000277793	ENSG00000277793	NA	NA	AC112179.1	NA	NA	miRNA	Intergenic	NA	NA
D0H3K4me1_peak_285079	chr9	128277798	128278724	+	149	NA	intron (ENST00000608796.3, intron 2 of 4)	protein_coding-intron (ENST00000320188.7, intron 2 of 4)	2017	ENST00000418976.1	ENSG00000175854	ENST00000419867	NA	NA	SWI5	NA	NA	protein_coding	intron	4.47811	4.87669
D0H3K4me1_peak_6744	chr1	40695859	40696185	+	149	NA	intron (ENST00000372653.3, intron 2 of 14)	protein_coding-intron (ENST00000372653.3, intron 2 of 14)	3732	ENST00000372669.6	ENSG00000066136	ENST00000414185	NA	NA	NFYC	NA	NA	protein_coding	intron	4.22246	5.191
D0H3K4me1_peak_62849	chr12	91969534	91969868	+	149	NA	Intergenic	Intergenic	23702	ENST00000623676.1	ENSG00000280112	ENST00000623676	NA	NA	C12orf79	NA	NA	protein_coding	Intergenic	NA	NA
D0H3K4me1_peak_256200	chr7	114934738	114935089	+	149	NA	intron (ENST00000498196.1, intron 1 of 3)	protein_coding-intron (ENST00000257724.5, intron 2 of 4)	1044	ENST00000498196.1	ENSG00000135272	ENST00000257724	NA	NA	MDFIC	NA	NA	protein_coding	intron	1.81225	3.32299
D0H3K4me1_peak_253576	chr7	93044275	93044590	+	149	NA	Intergenic	Intergenic	-73133	ENST00000467823.3	ENSG00000266794	ENST00000467823	NA	NA	RN7SL7P	NA	NA	misc_RNA	Intergenic	NA	NA
D0H3K4me1_peak_269966	chr8	97928078	97928399	+	149	NA	intron (ENST00000524308.3, intron 2 of 17)	protein_coding-intron (ENST00000254898.6, intron 2 of 18)	-3103	ENST00000518154.3	ENSG00000132561	ENST00000519585	NA	NA	MATN2	NA	NA	protein_coding	intron	2.5135	2.82305
D0H3K4me1_peak_62015	chr12	79678735	79679060	+	149	NA	intron (ENST00000547571.1, intron 1 of 1)	protein_coding-intron (ENST00000328827.6, intron 2 of 6)	11133	ENST00000547571.1	ENSG00000177425	ENST00000552637	NA	NA	PAWR	NA	NA	protein_coding	intron	5.7948	3.38406
D0H3K4me1_peak_269051	chr8	88279043	88279413	+	149	NA	intron (ENST00000544227.3, intron 1 of 7)	protein_coding-intron (ENST00000286614.8, intron 1 of 9)	-47608	ENST00000523254.1	ENSG00000253553	ENST00000520312	NA	NA	RP11-586K2.1	NA	NA	antisense	intron	NA	NA
D0H3K4me1_peak_291199	chrX	46795498	46795834	+	149	NA	Intergenic	Intergenic	-36494	ENST00000616978.2	ENSG00000065923	ENST00000464933	NA	NA	SLC9A7	NA	NA	protein_coding	Intergenic	2.79878	1.95982
D0H3K4me1_peak_298748	chrX	152863707	152864087	+	149	NA	intron (ENST00000440023.3, intron 6 of 8)	protein_coding-intron (ENST00000370274.5, intron 5 of 7)	32900	ENST00000432467.1	ENSG00000147383	ENST00000432467	NA	NA	NSDHL	NA	NA	protein_coding	intron	4.1641	4.29467
D0H3K4me1_peak_36164	chr10	97429875	97430186	+	149	NA	intron (ENST00000467867.1, intron 1 of 3)	protein_coding-intron (ENST00000334828.5, intron 1 of 3)	2496	ENST00000467867.1	ENSG00000171314	ENST00000467867	NA	NA	PGAM1	NA	NA	protein_coding	intron	8.0323	7.609
D0H3K4me1_peak_179981	chr3	37259998	37260324	+	149	NA	intron (ENST00000444882.3, intron 2 of 3)	protein_coding-intron (ENST00000356847.6, intron 2 of 22)	-15532	ENST00000420496.3	ENSG00000230409	ENSG00000230409	NA	NA	TCEA1P2	NA	NA	processed_pseudogene	intron	NA	NA
D0H3K4me1_peak_60992	chr12	68893023	68893383	+	149	NA	intron (ENST00000551568.3, intron 2 of 8)	protein_coding-intron (ENST00000338356.5, intron 1 of 7)	-18718	ENST00000516961.1	ENSG00000252770	ENST00000516961	NA	NA	RNU7-4P	NA	NA	snRNA	intron	NA	NA
D0H3K4me1_peak_21715	chr1	211543201	211543528	+	149	NA	Intergenic	Intergenic	35378	ENST00000367001.4	ENSG00000170385	ENST00000367001	NA	NA	SLC30A1	NA	NA	protein_coding	Intergenic	2.72394	2.14166
D0H3K4me1_peak_220321	chr5	108549480	108549797	+	149	NA	Intergenic	Intergenic	-43971	ENST00000466800.1	ENSG00000244245	ENSG00000244245	NA	NA	RP11-120B7.1	NA	NA	processed_pseudogene	Intergenic	NA	NA
D0H3K4me1_peak_288191	chrX	17740366	17740731	+	149	NA	intron (ENST00000419185.1, intron 1 of 4)	protein_coding-intron (ENST00000380041.5, intron 1 of 7)	2823	ENST00000419185.1	ENSG00000047634	ENST00000427362	NA	NA	SCML1	NA	NA	protein_coding	intron	1.5561	3.31264
D0H3K4me1_peak_217829	chr5	77744362	77744724	+	149	NA	intron (ENST00000522370.1, intron 1 of 3)	protein_coding-intron (ENST00000306388.8, intron 1 of 2)	-29226	ENST00000517679.3	ENSG00000171530	ENST00000520361	NA	NA	TBCA	NA	NA	protein_coding	intron	7.9115	7.68457
D0H3K4me1_peak_220868	chr5	115535117	115535459	+	149	NA	intron (ENST00000274457.4, intron 2 of 2)	protein_coding-intron (ENST00000274457.4, intron 2 of 2)	9606	ENST00000274457.4	ENSG00000145780	ENST00000274457	NA	NA	FEM1C	NA	NA	protein_coding	intron	2.64912	2.5891
D0H3K4me1_peak_2030	chr1	14832025	14832368	+	149	NA	intron (ENST00000503743.3, intron 2 of 8)	protein_coding-intron (ENST00000376030.4, intron 1 of 14)	-91934	ENST00000361144.7	ENSG00000189337	ENST00000376030	NA	NA	KAZN	NA	NA	protein_coding	intron	3.26176	3.5396
D0H3K4me1_peak_286078	chr9	132730286	132730605	+	149	NA	intron (ENST00000477396.3, intron 13 of 14)	protein_coding-intron (ENST00000298545.3, intron 11 of 12)	-2847	ENST00000467161.1	ENSG00000165695	ENSG00000165695	NA	NA	AK8	NA	NA	protein_coding	intron	0.412459	1.68298
D0H3K4me1_peak_91484	chr15	64089331	64089684	+	149	NA	intron (ENST00000559950.1, intron 1 of 3)	protein_coding-intron (ENST00000300030.5, intron 1 of 4)	4288	ENST00000557835.3	ENSG00000166797	ENST00000300030	NA	NA	FAM96A	NA	NA	protein_coding	intron	NA	NA
D0H3K4me1_peak_137680	chr2	15223666	15224022	+	149	NA	intron (ENST00000442506.3, intron 23 of 27)	protein_coding-intron (ENST00000281513.7, intron 47 of 51)	14842	ENST00000417461.3	ENSG00000151779	ENST00000423602	NA	NA	NBAS	NA	NA	protein_coding	intron	3.77317	4.04955
D0H3K4me1_peak_61746	chr12	76584201	76584559	+	149	NA	intron (ENST00000551082.2, intron 2 of 2)	lincRNA-intron (ENST00000551082.2, intron 2 of 2)	-15291	ENST00000484287.2	ENSG00000213272	ENSG00000213272	NA	NA	RP11-613M5.1	NA	NA	processed_pseudogene	intron	NA	NA
D0H3K4me1_peak_84383	chr14	81163811	81164130	+	149	NA	intron (ENST00000557775.1, intron 2 of 2)	antisense-intron (ENST00000557775.1, intron 2 of 2)	6444	ENST00000557775.1	ENSG00000258999	ENSG00000258999	NA	NA	RP11-114N19.3	NA	NA	antisense	intron	NA	NA
D0H3K4me1_peak_155329	chr2	199912479	199912814	+	149	NA	intron (ENST00000491721.1, intron 1 of 1)	protein_coding-intron (ENST00000319974.5, intron 1 of 1)	1340	ENST00000491721.1	ENSG00000178074	ENST00000491721	NA	NA	C2orf69	NA	NA	protein_coding	intron	3.17367	2.25815
D0H3K4me1_peak_244044	chr6	163866826	163867174	+	149	NA	Intergenic	Intergenic	26439	ENST00000577957.2	ENSG00000266128	ENSG00000266128	NA	NA	RN7SL366P	NA	NA	misc_RNA	Intergenic	NA	NA
D0H3K4me1_peak_143696	chr2	65025342	65025658	+	149	NA	Intergenic	Intergenic	-5227	ENST00000415327.3	ENSG00000232613	ENST00000415327	NA	NA	AC007386.4	NA	NA	antisense	Intergenic	NA	NA
D0H3K4me1_peak_221296	chr5	120114097	120114434	+	149	NA	Intergenic	Intergenic	219237	ENST00000514240.1	ENSG00000251293	ENST00000514240	NA	NA	CTC-552D5.1	NA	NA	lincRNA	Intergenic	NA	NA
D0H3K4me1_peak_35204	chr10	90677721	90678039	+	149	NA	Intergenic	Intergenic	-137075	ENST00000418379.1	ENSG00000236373	ENSG00000236373	NA	NA	RP11-15K3.1	NA	NA	lincRNA	Intergenic	NA	NA
D0H3K4me1_peak_211674	chr5	121101	121461	+	149	NA	intron (ENST00000512035.1, intron 2 of 2)	lincRNA-intron (ENST00000512035.1, intron 2 of 2)	-18977	ENST00000283426.8	ENSG00000153404	ENST00000504041	NA	NA	PLEKHG4B	NA	NA	protein_coding	intron	3.82305	4.43444
D0H3K4me1_peak_99917	chr16	24916166	24916580	+	149	NA	Intergenic	Intergenic	4631	ENST00000573703.1	ENSG00000140750	ENST00000303665	NA	NA	ARHGAP17	NA	NA	protein_coding	Intergenic	4.39018	4.54111
D0H3K4me1_peak_174826	chr22	40908066	40908436	+	149	NA	intron (ENST00000428799.1, intron 6 of 10)	protein_coding-intron (ENST00000357137.6, intron 5 of 9)	-8860	ENST00000616394.1	ENSG00000273979	ENSG00000273979	NA	NA	Metazoa_SRP	NA	NA	misc_RNA	intron	NA	NA
D0H3K4me1_peak_263330	chr8	27907443	27907771	+	149	NA	intron (ENST00000524352.3, intron 5 of 6)	protein_coding-intron (ENST00000354914.5, intron 5 of 8)	3126	ENST00000517735.1	ENSG00000253397	ENST00000517735	NA	NA	RP11-597M17.1	NA	NA	antisense	intron	NA	NA
D0H3K4me1_peak_70310	chr13	30368355	30368719	+	149	NA	promoter-TSS (ENST00000420210.3)	lincRNA-promoter-TSS (ENST00000420210.3)	-870	ENST00000420210.3	ENSG00000238121	ENST00000450327	NA	NA	LINC00426	NA	NA	lincRNA	promoter-TSS	0.137504	0.137504
D0H3K4me1_peak_271498	chr8	116351998	116352495	+	149	NA	Intergenic	Intergenic	-27187	ENST00000505156.2	ENSG00000249917	ENST00000505156	NA	NA	LINC00536	NA	NA	lincRNA	Intergenic	0.137504	0.137504
D0H3K4me1_peak_159264	chr2	234151413	234151744	+	149	NA	Intergenic	Intergenic	42497	ENST00000437967.2	ENSG00000226442	ENST00000437967	NA	NA	AC006037.2	NA	NA	lincRNA	Intergenic	0.137504	0.137504
D0H3K4me1_peak_221694	chr5	124895727	124896096	+	149	NA	Intergenic	Intergenic	-24036	ENST00000509456.1	ENSG00000249423	ENST00000509456	NA	NA	RP11-284A20.1	NA	NA	lincRNA	Intergenic	NA	NA
D0H3K4me1_peak_262467	chr8	21607263	21607625	+	149	NA	Intergenic	Intergenic	57446	ENST00000578848.1	ENSG00000266630	ENST00000578848	NA	NA	AC022716.1	NA	NA	miRNA	Intergenic	NA	NA
D0H3K4me1_peak_184432	chr3	71158560	71159270	+	149	NA	intron (ENST00000615603.2, intron 6 of 20)	protein_coding-intron (ENST00000318789.6, intron 6 of 20)	-28078	ENST00000491238.3	ENSG00000114861	ENST00000615603	NA	NA	FOXP1	NA	NA	protein_coding	intron	2.46913	3.23956
D0H3K4me1_peak_157598	chr2	219593518	219593879	+	149	NA	Intergenic	Intergenic	-2714	ENST00000410746.1	ENSG00000222678	ENSG00000222678	NA	NA	RN7SKP213	NA	NA	misc_RNA	Intergenic	NA	NA
D0H3K4me1_peak_83489	chr14	74451826	74452154	+	149	NA	Intergenic	Intergenic	20370	ENST00000602790.1	ENSG00000270000	ENSG00000270000	NA	NA	RP3-449M8.9	NA	NA	lincRNA	Intergenic	NA	NA
D0H3K4me1_peak_164087	chr20	36735791	36736142	+	149	NA	intron (ENST00000373803.4, intron 1 of 16)	protein_coding-intron (ENST00000349004.3, intron 1 of 15)	10087	ENST00000373803.4	ENSG00000101079	ENST00000349004	NA	NA	NDRG3	NA	NA	protein_coding	intron	3.20116	4.40606
D0H3K4me1_peak_53994	chr12	3817030	3817393	+	149	NA	intron (ENST00000453942.2, intron 6 of 8)	protein_coding-intron (ENST00000228820.6, intron 6 of 7)	4763	ENST00000476985.3	ENSG00000111224	ENST00000228820	NA	NA	PARP11	NA	NA	protein_coding	intron	2.32368	2.9788
D0H3K4me1_peak_273803	chr8	140024252	140024573	+	149	NA	intron (ENST00000521667.3, intron 6 of 11)	protein_coding-intron (ENST00000389328.6, intron 17 of 22)	-15344	ENST00000617244.1	ENSG00000274064	ENSG00000274064	NA	NA	RP11-570L14.1	NA	NA	processed_pseudogene	intron	NA	NA
D0H3K4me1_peak_227991	chr5	178947639	178948097	+	149	NA	intron (ENST00000519564.1, intron 4 of 4)	protein_coding-intron (ENST00000320129.5, intron 4 of 4)	5440	ENST00000522827.1	ENSG00000178187	ENST00000522827	NA	NA	ZNF454	NA	NA	protein_coding	intron	0.299379	0.981187
D0H3K4me1_peak_161363	chr20	9893782	9894169	+	149	NA	Intergenic	Intergenic	-54934	ENST00000378429.3	ENSG00000101349	ENSG00000101349	NA	NA	PAK7	NA	NA	protein_coding	Intergenic	NA	NA
D0H3K4me1_peak_27376	chr10	12983478	12983808	+	149	NA	intron (ENST00000378839.1, intron 6 of 6)	protein_coding-intron (ENST00000378825.4, intron 2 of 2)	18054	ENST00000378825.4	ENSG00000151468	ENSG00000151468	NA	NA	CCDC3	NA	NA	protein_coding	intron	1.49473	1.31253
D0H3K4me1_peak_285969	chr9	132147489	132147880	+	149	NA	Intergenic	Intergenic	-13992	ENST00000372179.5	ENSG00000196358	ENSG00000196358	NA	NA	NTNG2	NA	NA	protein_coding	Intergenic	0.578608	2.46245
D0H3K4me1_peak_216073	chr5	57331148	57331489	+	149	NA	Intergenic	Intergenic	-11298	ENST00000510053.2	ENSG00000248586	ENSG00000248586	NA	NA	CTD-2516K3.3	NA	NA	processed_pseudogene	Intergenic	NA	NA
D0H3K4me1_peak_179369	chr3	31897858	31898209	+	149	NA	intron (ENST00000479173.1, intron 2 of 3)	protein_coding-intron (ENST00000396556.4, intron 1 of 11)	8963	ENST00000485205.3	ENSG00000144645	ENST00000480671	NA	NA	OSBPL10	NA	NA	protein_coding	intron	4.62848	2.47155
D0H3K4me1_peak_273068	chr8	130375384	130375752	+	149	NA	intron (ENST00000524299.1, intron 2 of 5)	protein_coding-intron (ENST00000357668.2, intron 2 of 30)	11309	ENST00000521426.3	ENSG00000153317	ENST00000520927	NA	NA	ASAP1	NA	NA	protein_coding	intron	3.34071	3.59583
D0H3K4me1_peak_119510	chr18	7176042	7176370	+	149	NA	Intergenic	Intergenic	41275	ENST00000535708.2	ENSG00000263716	ENST00000535708	NA	NA	SLC25A51P2	NA	NA	processed_pseudogene	Intergenic	NA	NA
D0H3K4me1_peak_172073	chr22	25121287	25121637	+	149	NA	intron (ENST00000401395.1, intron 1 of 7)	protein_coding-intron (ENST00000358431.5, intron 4 of 10)	-8770	ENST00000366110.4	ENSG00000203280	ENST00000366110	NA	NA	CTA-221G9.12	NA	NA	antisense	intron	NA	NA
D0H3K4me1_peak_156485	chr2	207996855	207997223	+	149	NA	intron (ENST00000457206.1, intron 2 of 7)	protein_coding-intron (ENST00000427836.4, intron 2 of 7)	-19589	ENST00000447645.3	ENSG00000178385	ENST00000457206	NA	NA	PLEKHM3	NA	NA	protein_coding	intron	1.79447	1.93365
D0H3K4me1_peak_277373	chr9	34455307	34455665	+	149	NA	intron (ENST00000379081.3, intron 1 of 5)	protein_coding-intron (ENST00000297620.6, intron 1 of 5)	-1928	ENST00000470982.3	ENSG00000122735	ENST00000242317	NA	NA	DNAI1	NA	NA	protein_coding	intron	0.508087	2.24189
D0H3K4me1_peak_174674	chr22	40357075	40357440	+	149	NA	intron (ENST00000625194.1, intron 1 of 9)	protein_coding-intron (ENST00000216194.9, intron 4 of 12)	-1711	ENST00000480775.2	ENSG00000239900	ENST00000216194	NA	NA	ADSL	NA	NA	protein_coding	intron	5.86379	5.6355
D0H3K4me1_peak_232680	chr6	37066424	37066756	+	149	NA	Intergenic	Intergenic	21730	ENST00000620597.2	ENSG00000226976	ENST00000620597	NA	NA	COX6A1P2	NA	NA	processed_pseudogene	Intergenic	NA	NA
D0H3K4me1_peak_259079	chr7	141142265	141142586	+	149	NA	intron (ENST00000610315.1, intron 1 of 5)	protein_coding-intron (ENST00000563442.1, intron 1 of 1)	30791	ENST00000567392.1	ENSG00000261778	ENST00000567392	NA	NA	RP5-1173P7.1	NA	NA	processed_pseudogene	intron	NA	NA
D0H3K4me1_peak_91961	chr15	66421657	66422045	+	149	NA	intron (ENST00000425818.2, intron 1 of 4)	protein_coding-intron (ENST00000307102.7, intron 1 of 10)	-6653	ENST00000565203.2	ENSG00000261102	ENSG00000261102	NA	NA	ATP5J2P6	NA	NA	processed_pseudogene	intron	NA	NA
D0H3K4me1_peak_236049	chr6	79944836	79945150	+	149	NA	intron (ENST00000369816.4, intron 1 of 5)	protein_coding-intron (ENST00000369816.4, intron 1 of 5)	2587	ENST00000369816.4	ENSG00000118402	ENSG00000118402	NA	NA	ELOVL4	NA	NA	protein_coding	intron	2.65701	3.4961
D0H3K4me1_peak_118004	chr17	78473387	78473717	+	149	NA	promoter-TSS (ENST00000591369.3)	protein_coding-promoter-TSS (ENST00000591369.3)	-778	ENST00000591369.3	ENSG00000187775	ENST00000592152	NA	NA	DNAH17	NA	NA	protein_coding	promoter-TSS	0.779683	0.753229
D0H3K4me1_peak_142476	chr2	54819607	54819923	+	149	NA	intron (ENST00000356458.6, intron 3 of 40)	protein_coding-intron (ENST00000356458.6, intron 3 of 40)	-30524	ENST00000516698.1	ENSG00000252507	ENSG00000252507	NA	NA	RNU7-81P	NA	NA	snRNA	intron	NA	NA
D0H3K4me1_peak_3724	chr1	24374075	24374416	+	149	NA	intron (ENST00000497384.1, intron 4 of 5)	protein_coding-intron (ENST00000003583.10, intron 4 of 7)	5578	ENST00000438866.1	ENSG00000001460	ENST00000435187	NA	NA	STPG1	NA	NA	protein_coding	intron	2.70571	3.32087
D0H3K4me1_peak_116540	chr17	69867925	69868283	+	149	NA	intron (ENST00000591334.3, intron 4 of 5)	lincRNA-intron (ENST00000587241.1, intron 1 of 1)	80843	ENST00000516291.2	ENSG00000252100	ENSG00000252100	NA	NA	AC002539.2	NA	NA	miRNA	intron	NA	NA
D0H3K4me1_peak_9307	chr1	60858660	60859058	+	149	NA	Intergenic	Intergenic	-6400	ENST00000371191.3	ENSG00000162599	ENST00000485903	NA	NA	NFIA	NA	NA	protein_coding	Intergenic	0.974914	3.25028
D0H3K4me1_peak_197597	chr4	17742001	17742320	+	149	NA	intron (ENST00000265018.3, intron 1 of 17)	protein_coding-intron (ENST00000265018.3, intron 1 of 17)	39352	ENST00000265018.3	ENSG00000047662	ENSG00000047662	NA	NA	FAM184B	NA	NA	protein_coding	intron	0.954409	1.66738
D0H3K4me1_peak_160761	chr20	4217903	4218254	+	149	NA	Intergenic	Intergenic	4303	ENST00000621688.1	ENSG00000171873	ENST00000621688	NA	NA	ADRA1D	NA	NA	protein_coding	Intergenic	0.260518	0.291913
D0H3K4me1_peak_97950	chr16	10028991	10029380	+	149	NA	intron (ENST00000562109.3, intron 1 of 12)	protein_coding-intron (ENST00000330684.3, intron 2 of 12)	2379	ENST00000566683.1	ENSG00000183454	ENSG00000183454	NA	NA	GRIN2A	NA	NA	protein_coding	intron	0.455289	1.14854
D0H3K4me1_peak_29085	chr10	25020570	25020921	+	149	NA	intron (ENST00000524413.3, intron 1 of 2)	protein_coding-intron (ENST00000376356.4, intron 1 of 2)	4087	ENST00000524413.3	ENSG00000185875	ENST00000524413	NA	NA	THNSL1	NA	NA	protein_coding	intron	1.82595	2.49602
D0H3K4me1_peak_52209	chr11	122696180	122696518	+	149	NA	intron (ENST00000284273.5, intron 1 of 13)	protein_coding-intron (ENST00000284273.5, intron 1 of 13)	-12913	ENST00000526386.3	ENSG00000154127	ENST00000526493	NA	NA	UBASH3B	NA	NA	protein_coding	intron	2.80496	1.47545
D0H3K4me1_peak_278842	chr9	75466056	75466437	+	149	NA	Intergenic	Intergenic	-63254	ENST00000426848.2	ENSG00000235707	ENSG00000235707	NA	NA	RP11-323A7.1	NA	NA	processed_pseudogene	Intergenic	NA	NA
D0H3K4me1_peak_224227	chr5	146272547	146272866	+	148	NA	intron (ENST00000506502.2, intron 18 of 19)	protein_coding-intron (ENST00000265271.6, intron 19 of 20)	11323	ENST00000508019.1	ENSG00000091009	ENST00000508019	NA	NA	RBM27	NA	NA	protein_coding	intron	3.05486	2.8666
D0H3K4me1_peak_272665	chr8	126519198	126519533	+	148	NA	intron (ENST00000519123.1, intron 1 of 2)	lincRNA-intron (ENST00000519123.1, intron 1 of 2)	667	ENST00000519123.1	ENSG00000253530	ENSG00000253530	NA	NA	RP11-103H7.3	NA	NA	lincRNA	intron	NA	NA
D0H3K4me1_peak_194489	chr3	185956578	185956917	+	148	NA	Intergenic	Intergenic	-3196	ENST00000423298.3	ENSG00000171658	ENSG00000171658	NA	NA	RP11-443P15.2	NA	NA	transcribed_unprocessed_pseudogene	Intergenic	NA	NA
D0H3K4me1_peak_17921	chr1	174003484	174003845	+	148	NA	intron (ENST00000367696.4, intron 1 of 19)	protein_coding-intron (ENST00000367696.4, intron 1 of 19)	-10592	ENST00000367694.2	ENSG00000135870	ENST00000484867	NA	NA	RC3H1	NA	NA	protein_coding	intron	2.24217	2.30208
D0H3K4me1_peak_77887	chr14	23362780	23363108	+	148	NA	intron (ENST00000216733.5, intron 1 of 5)	protein_coding-intron (ENST00000216733.5, intron 1 of 5)	2689	ENST00000216733.5	ENSG00000100842	ENST00000429593	NA	NA	EFS	NA	NA	protein_coding	intron	3.32046	4.92173
D0H3K4me1_peak_272968	chr8	129867091	129867482	+	148	NA	intron (ENST00000615041.1, intron 1 of 11)	protein_coding-intron (ENST00000401979.4, intron 7 of 14)	1430	ENST00000363205.1	ENSG00000200075	ENST00000363205	NA	NA	SNORA25	NA	NA	snoRNA	intron	NA	NA
D0H3K4me1_peak_7350	chr1	44824366	44825305	+	148	NA	intron (ENST00000447098.4, intron 19 of 22)	protein_coding-intron (ENST00000372192.3, intron 19 of 21)	-1575	ENST00000438067.3	ENSG00000117425	ENST00000372192	NA	NA	PTCH2	NA	NA	protein_coding	intron	0.300122	0.313984
D0H3K4me1_peak_40058	chr10	130683344	130683704	+	148	NA	Intergenic	Intergenic	178418	ENST00000411065.1	ENSG00000222997	ENST00000411065	NA	NA	Y_RNA	NA	NA	misc_RNA	Intergenic	NA	NA
D0H3K4me1_peak_13791	chr1	110771588	110771926	+	148	NA	Intergenic	Intergenic	-7251	ENST00000362840.1	ENSG00000199710	ENSG00000199710	NA	NA	Y_RNA	NA	NA	misc_RNA	Intergenic	NA	NA
D0H3K4me1_peak_6273	chr1	38371547	38371919	+	148	NA	Intergenic	Intergenic	12689	ENST00000611376.1	ENSG00000275350	ENST00000611376	NA	NA	RP11-329N22.2	NA	NA	processed_pseudogene	Intergenic	NA	NA
D0H3K4me1_peak_1615	chr1	11812516	11813573	+	148	NA	intron (ENST00000312413.8, intron 2 of 21)	protein_coding-intron (ENST00000312413.8, intron 2 of 21)	-6124	ENST00000376486.2	ENSG00000177000	ENST00000431243	NA	NA	MTHFR	NA	NA	protein_coding	intron	2.27923	3.15472
D0H3K4me1_peak_67265	chr12	121211015	121211840	+	148	NA	intron (ENST00000538701.3, intron 1 of 3)	protein_coding-intron (ENST00000337233.6, intron 1 of 11)	1192	ENST00000538417.2	ENSG00000135124	ENST00000543171	NA	NA	P2RX4	NA	NA	protein_coding	intron	2.77384	3.30891
D0H3K4me1_peak_2372	chr1	16347825	16348155	+	148	NA	intron (ENST00000375592.5, intron 1 of 9)	protein_coding-intron (ENST00000375592.5, intron 1 of 9)	4464	ENST00000375592.5	ENSG00000037637	ENST00000375592	NA	NA	FBXO42	NA	NA	protein_coding	intron	2.9665	3.5495
D0H3K4me1_peak_122242	chr18	39628745	39629105	+	148	NA	intron (ENST00000591629.1, intron 2 of 3)	lincRNA-intron (ENST00000591629.1, intron 2 of 3)	-47796	ENST00000580941.1	ENSG00000266148	ENSG00000266148	NA	NA	MIR5583-1	NA	NA	miRNA	intron	NA	NA
D0H3K4me1_peak_118687	chr17	82819799	82820160	+	148	NA	intron (ENST00000539345.4, intron 13 of 39)	protein_coding-intron (ENST00000355528.6, intron 13 of 38)	20043	ENST00000572562.1	ENSG00000141579	ENST00000572562	NA	NA	ZNF750	NA	NA	protein_coding	intron	0.375179	0.137504
D0H3K4me1_peak_37441	chr10	105843499	105843852	+	148	NA	Intergenic	Intergenic	-24478	ENST00000447757.1	ENSG00000229466	ENSG00000229466	NA	NA	RP11-56I23.1	NA	NA	lincRNA	Intergenic	NA	NA
D0H3K4me1_peak_110476	chr17	27884670	27885031	+	148	NA	intron (ENST00000379103.5, intron 1 of 4)	protein_coding-intron (ENST00000379102.5, intron 1 of 3)	-1553	ENST00000508816.1	ENSG00000232859	ENST00000508816	NA	NA	LYRM9	NA	NA	protein_coding	intron	2.13962	3.60277
D0H3K4me1_peak_9978	chr1	65207408	65207750	+	148	NA	intron (ENST00000546702.3, intron 2 of 4)	protein_coding-intron (ENST00000327299.7, intron 2 of 4)	-40640	ENST00000463018.3	ENSG00000116675	ENST00000472787	NA	NA	DNAJC6	NA	NA	protein_coding	intron	1.2177	2.56747
D0H3K4me1_peak_117801	chr17	77394889	77395707	+	148	NA	intron (ENST00000589140.1, intron 1 of 1)	protein_coding-intron (ENST00000329047.10, intron 1 of 10)	1756	ENST00000579394.1	ENSG00000264060	ENSG00000264060	NA	NA	MIR4316	NA	NA	miRNA	intron	NA	NA
D0H3K4me1_peak_24816	chr1	237558818	237559174	+	148	NA	intron (ENST00000366574.4, intron 27 of 104)	protein_coding-intron (ENST00000360064.7, intron 25 of 102)	-3825	ENST00000516481.1	ENSG00000252290	ENSG00000252290	NA	NA	SNORA25	NA	NA	snoRNA	intron	NA	NA
D0H3K4me1_peak_255191	chr7	104893782	104894129	+	148	NA	intron (ENST00000401970.2, intron 3 of 3)	protein_coding-intron (ENST00000401970.2, intron 3 of 3)	-17973	ENST00000461771.3	ENSG00000243352	ENSG00000243352	NA	NA	RN7SL8P	NA	NA	misc_RNA	intron	NA	NA
D0H3K4me1_peak_34877	chr10	86877060	86877410	+	148	NA	intron (ENST00000480152.2, intron 3 of 3)	protein_coding-intron (ENST00000372037.5, intron 3 of 12)	-12334	ENST00000363306.1	ENSG00000200176	ENST00000363306	NA	NA	RNU1-19P	NA	NA	snRNA	intron	NA	NA
D0H3K4me1_peak_231268	chr6	22131396	22131736	+	148	NA	intron (ENST00000607048.3, intron 9 of 11)	lincRNA-intron (ENST00000444265.4, intron 7 of 10)	-15088	ENST00000606197.1	ENSG00000272168	ENST00000606851	NA	NA	CASC15	NA	NA	lincRNA	intron	2.36668	2.71945
D0H3K4me1_peak_147870	chr2	112589833	112590169	+	148	NA	promoter-TSS (ENST00000436885.1)	lincRNA-promoter-TSS (ENST00000436885.1)	-795	ENST00000436885.1	ENSG00000228251	ENST00000436885	NA	NA	AC012442.6	NA	NA	lincRNA	promoter-TSS	NA	NA
D0H3K4me1_peak_208372	chr4	151306865	151307192	+	148	NA	intron (ENST00000604030.3, intron 1 of 6)	protein_coding-intron (ENST00000604030.3, intron 1 of 6)	6510	ENST00000516735.1	ENSG00000252544	ENSG00000252544	NA	NA	RNU6-1282P	NA	NA	snRNA	intron	NA	NA
D0H3K4me1_peak_33329	chr10	72259165	72259519	+	148	NA	Intergenic	Intergenic	-14578	ENST00000307365.3	ENSG00000168209	ENST00000471240	NA	NA	DDIT4	NA	NA	protein_coding	Intergenic	5.80688	5.9661
D0H3K4me1_peak_213885	chr5	30146501	30146828	+	148	NA	Intergenic	Intergenic	-6075	ENST00000622659.1	ENSG00000275925	ENST00000622659	NA	NA	AC091856.1	NA	NA	miRNA	Intergenic	NA	NA
D0H3K4me1_peak_297287	chrX	133264657	133265031	+	148	NA	Intergenic	Intergenic	-26028	ENST00000365329.1	ENSG00000202199	ENST00000365329	NA	NA	RNU1-115P	NA	NA	snRNA	Intergenic	NA	NA
D0H3K4me1_peak_270115	chr8	99090059	99090460	+	148	NA	intron (ENST00000496144.3, intron 3 of 33)	protein_coding-intron (ENST00000355155.3, intron 3 of 17)	3801	ENST00000520844.1	ENSG00000253562	ENSG00000253562	NA	NA	CTD-2340D6.2	NA	NA	antisense	intron	NA	NA
D0H3K4me1_peak_95369	chr15	92343157	92343515	+	148	NA	Intergenic	Intergenic	-12299	ENST00000561674.1	ENSG00000260661	ENST00000561674	NA	NA	RP11-152L20.3	NA	NA	antisense	Intergenic	NA	NA
D0H3K4me1_peak_152947	chr2	171689740	171690077	+	148	NA	promoter-TSS (ENST00000422646.1)	protein_coding-promoter-TSS (ENST00000422646.1)	-237	ENST00000422646.1	ENSG00000077380	ENST00000479806	NA	NA	DYNC1I2	NA	NA	protein_coding	promoter-TSS	5.39561	6.29869
D0H3K4me1_peak_107218	chr17	2259509	2259829	+	148	NA	intron (ENST00000263073.8, intron 8 of 18)	protein_coding-intron (ENST00000263073.8, intron 8 of 18)	3950	ENST00000622913.1	ENSG00000280242	ENST00000622913	NA	NA	RP5-1037N22.2	NA	NA	TEC	intron	NA	NA
D0H3K4me1_peak_8596	chr1	53701825	53702225	+	148	NA	intron (ENST00000312233.2, intron 1 of 9)	protein_coding-intron (ENST00000312233.2, intron 1 of 9)	-13213	ENST00000459222.1	ENSG00000239007	ENST00000459222	NA	NA	RNU7-95P	NA	NA	snRNA	intron	NA	NA
D0H3K4me1_peak_119628	chr18	8219301	8219658	+	148	NA	intron (ENST00000580170.3, intron 14 of 32)	protein_coding-intron (ENST00000332175.10, intron 14 of 30)	7706	ENST00000390778.1	ENSG00000212067	ENSG00000212067	NA	NA	AP005227.1	NA	NA	miRNA	intron	NA	NA
D0H3K4me1_peak_196112	chr4	1321677	1322043	+	148	NA	intron (ENST00000514708.3, intron 3 of 6)	protein_coding-intron (ENST00000264750.8, intron 3 of 7)	-7197	ENST00000512289.3	ENSG00000090316	ENST00000513301	NA	NA	MAEA	NA	NA	protein_coding	intron	4.78708	5.17343
D0H3K4me1_peak_171593	chr22	20928669	20928985	+	148	NA	intron (ENST00000411769.1, intron 1 of 3)	protein_coding-intron (ENST00000354336.5, intron 1 of 2)	11393	ENST00000411769.1	ENSG00000099942	ENST00000354336	NA	NA	CRKL	NA	NA	protein_coding	intron	4.81183	4.67841
D0H3K4me1_peak_105344	chr16	78640778	78641096	+	148	NA	intron (ENST00000569332.3, intron 7 of 7)	protein_coding-intron (ENST00000402655.4, intron 4 of 4)	-87641	ENST00000624947.1	ENSG00000279129	ENSG00000279129	NA	NA	RP11-264L1.2	NA	NA	TEC	intron	NA	NA
D0H3K4me1_peak_235198	chr6	69136880	69137238	+	148	NA	intron (ENST00000546190.3, intron 15 of 29)	protein_coding-intron (ENST00000370598.3, intron 17 of 31)	77751	ENST00000578978.1	ENSG00000265498	ENST00000578978	NA	NA	AL158051.1	NA	NA	miRNA	intron	NA	NA
D0H3K4me1_peak_261593	chr8	11877491	11877804	+	148	NA	Intergenic	Intergenic	-8199	ENST00000534382.3	ENSG00000164733	ENSG00000164733	NA	NA	CTSB	NA	NA	protein_coding	Intergenic	6.66993	6.60732
D0H3K4me1_peak_138701	chr2	25228044	25228386	+	148	NA	exon (ENST00000264709.5, exon 23 of 23)	protein_coding-exon (ENST00000264709.5, exon 23 of 23)	13800	ENST00000466601.3	ENSG00000119772	ENST00000380746	NA	NA	DNMT3A	NA	NA	protein_coding	exon	5.05951	4.7991
D0H3K4me1_peak_142379	chr2	54044279	54044654	+	148	NA	intron (ENST00000607452.3, intron 2 of 6)	protein_coding-intron (ENST00000422521.2, intron 2 of 4)	-6868	ENST00000437242.1	ENSG00000233266	ENST00000437242	NA	NA	HMGB1P31	NA	NA	processed_pseudogene	intron	NA	NA
D0H3K4me1_peak_216703	chr5	65553990	65554335	+	148	NA	intron (ENST00000515497.3, intron 3 of 8)	protein_coding-intron (ENST00000242872.5, intron 1 of 8)	803	ENST00000242872.5	ENSG00000123219	ENST00000506282	NA	NA	CENPK	NA	NA	protein_coding	intron	4.43897	3.76706
D0H3K4me1_peak_281275	chr9	96468090	96468438	+	148	NA	intron (ENST00000375249.4, intron 4 of 7)	protein_coding-intron (ENST00000375249.4, intron 4 of 7)	-14761	ENST00000466976.1	ENSG00000130956	ENST00000375251	NA	NA	HABP4	NA	NA	protein_coding	intron	2.71629	4.03195
D0H3K4me1_peak_192478	chr3	169939145	169939537	+	148	NA	TTS (ENST00000335556.5)	protein_coding-TTS (ENST00000335556.5)	7343	ENST00000493762.1	ENSG00000244039	ENST00000493762	NA	NA	RP11-379K17.2	NA	NA	processed_pseudogene	TTS	NA	NA
D0H3K4me1_peak_246026	chr7	12732796	12733129	+	148	NA	Intergenic	Intergenic	-32073	ENST00000362600.1	ENSG00000199470	ENST00000362600	NA	NA	SNORA64	NA	NA	snoRNA	Intergenic	NA	NA
D0H3K4me1_peak_242108	chr6	148386973	148387296	+	148	NA	intron (ENST00000367467.5, intron 1 of 19)	protein_coding-intron (ENST00000367467.5, intron 1 of 19)	44541	ENST00000367467.5	ENSG00000111961	ENST00000367467	NA	NA	SASH1	NA	NA	protein_coding	intron	3.25025	2.77469
D0H3K4me1_peak_282785	chr9	111358214	111358537	+	148	NA	Intergenic	Intergenic	12229	ENST00000465499.1	ENSG00000136813	ENSG00000136813	NA	NA	KIAA0368	NA	NA	protein_coding	Intergenic	NA	NA
D0H3K4me1_peak_100559	chr16	29657089	29657400	+	148	NA	Intergenic	Intergenic	-5735	ENST00000395389.2	ENSG00000197471	ENSG00000197471	NA	NA	SPN	NA	NA	protein_coding	Intergenic	1.04549	0.322722
D0H3K4me1_peak_20886	chr1	204158274	204158597	+	148	NA	intron (ENST00000272190.8, intron 5 of 9)	protein_coding-intron (ENST00000272190.8, intron 5 of 9)	-6432	ENST00000367202.6	ENSG00000143845	ENST00000429525	NA	NA	ETNK2	NA	NA	protein_coding	intron	3.66102	3.67596
D0H3K4me1_peak_163984	chr20	36406240	36406583	+	148	NA	intron (ENST00000401952.4, intron 1 of 11)	protein_coding-intron (ENST00000339266.7, intron 2 of 12)	39262	ENST00000373907.4	ENSG00000080845	ENST00000495241	NA	NA	DLGAP4	NA	NA	protein_coding	intron	4.75383	5.38372
D0H3K4me1_peak_125469	chr18	76883190	76883546	+	148	NA	intron (ENST00000583488.1, intron 2 of 2)	protein_coding-intron (ENST00000253159.10, intron 9 of 30)	3086	ENST00000583488.1	ENSG00000130856	ENST00000253159	NA	NA	ZNF236	NA	NA	protein_coding	intron	1.62516	1.96309
D0H3K4me1_peak_226567	chr5	168353854	168354234	+	148	NA	intron (ENST00000519859.1, intron 1 of 3)	protein_coding-intron (ENST00000265293.6, intron 1 of 22)	-17377	ENST00000393895.5	ENSG00000113645	ENST00000265293	NA	NA	WWC1	NA	NA	protein_coding	intron	3.02972	3.93996
D0H3K4me1_peak_239788	chr6	123416537	123416888	+	148	NA	intron (ENST00000587106.4, intron 1 of 7)	protein_coding-intron (ENST00000334268.6, intron 12 of 39)	5000	ENST00000587106.4	ENSG00000235535	ENST00000434768	NA	NA	RP11-532N4.2	NA	NA	antisense	intron	NA	NA
D0H3K4me1_peak_233557	chr6	43104664	43105670	+	148	NA	intron (ENST00000481273.3, intron 1 of 19)	protein_coding-intron (ENST00000230418.6, intron 1 of 18)	-25424	ENST00000481946.3	ENSG00000112655	ENST00000230419	NA	NA	PTK7	NA	NA	protein_coding	intron	5.53539	5.86835
D0H3K4me1_peak_267836	chr8	72778584	72778938	+	148	NA	intron (ENST00000523207.1, intron 2 of 2)	protein_coding-intron (ENST00000523207.1, intron 2 of 2)	46716	ENST00000519427.1	ENSG00000253726	ENSG00000253726	NA	NA	RP11-313C15.1	NA	NA	sense_intronic	intron	NA	NA
D0H3K4me1_peak_46026	chr11	64982680	64982996	+	148	NA	Intergenic	Intergenic	7435	ENST00000435842.2	ENSG00000168062	ENST00000527454	NA	NA	BATF2	NA	NA	protein_coding	Intergenic	1.56629	0.192681
D0H3K4me1_peak_111187	chr17	31606559	31606887	+	148	NA	intron (ENST00000578650.1, intron 2 of 3)	lincRNA-intron (ENST00000578650.1, intron 2 of 3)	23561	ENST00000578650.1	ENSG00000266877	ENSG00000266877	NA	NA	RP1-41C23.1	NA	NA	lincRNA	intron	NA	NA
D0H3K4me1_peak_24615	chr1	236143903	236144263	+	148	NA	intron (ENST00000366591.4, intron 1 of 1)	protein_coding-intron (ENST00000366591.4, intron 1 of 1)	1539	ENST00000366591.4	ENSG00000077585	ENST00000366591	NA	NA	GPR137B	NA	NA	protein_coding	intron	3.07586	3.47733
D0H3K4me1_peak_230590	chr6	17720674	17721053	+	148	NA	TTS (ENST00000364545.1)	rRNA-TTS (ENST00000364545.1)	1040	ENST00000364545.1	ENSG00000201415	ENSG00000201415	NA	NA	RNA5SP204	NA	NA	rRNA	TTS	NA	NA
D0H3K4me1_peak_194827	chr3	188347956	188348306	+	148	NA	intron (ENST00000494233.3, intron 1 of 3)	protein_coding-intron (ENST00000414139.3, intron 2 of 3)	6468	ENST00000494233.3	ENSG00000145012	ENSG00000145012	NA	NA	LPP	NA	NA	protein_coding	intron	3.00925	2.47917
D0H3K4me1_peak_126569	chr19	4379268	4379612	+	148	NA	intron (ENST00000598564.3, intron 1 of 9)	protein_coding-intron (ENST00000269886.5, intron 1 of 9)	852	ENST00000598230.3	ENSG00000141985	ENST00000598230	NA	NA	SH3GL1	NA	NA	protein_coding	intron	5.23433	5.0676
D0H3K4me1_peak_237823	chr6	104324620	104324990	+	148	NA	Intergenic	Intergenic	-298042	ENST00000398310.3	ENSG00000214428	ENSG00000214428	NA	NA	NPM1P10	NA	NA	processed_pseudogene	Intergenic	NA	NA
D0H3K4me1_peak_67781	chr12	123116488	123116809	+	148	NA	intron (ENST00000542210.1, intron 1 of 3)	protein_coding-intron (ENST00000542210.1, intron 1 of 3)	-6153	ENST00000280562.7	ENSG00000090975	ENST00000541244	NA	NA	PITPNM2	NA	NA	protein_coding	intron	1.66782	1.87118
D0H3K4me1_peak_82220	chr14	65663156	65663534	+	148	NA	intron (ENST00000557536.3, intron 2 of 3)	protein_coding-intron (ENST00000342677.8, intron 6 of 8)	26828	ENST00000554765.1	ENSG00000033170	ENST00000360689	NA	NA	FUT8	NA	NA	protein_coding	intron	3.45976	4.27468
D0H3K4me1_peak_160685	chr20	3893751	3894097	+	148	NA	intron (ENST00000471830.1, intron 1 of 2)	protein_coding-intron (ENST00000316562.6, intron 1 of 6)	2684	ENST00000471830.1	ENSG00000125779	ENST00000619433	NA	NA	PANK2	NA	NA	protein_coding	intron	4.7963	3.73146
D0H3K4me1_peak_59123	chr12	53148069	53148402	+	148	NA	Intergenic	Intergenic	-5037	ENST00000550578.1	ENSG00000257790	ENST00000550578	NA	NA	RP11-1136G11.6	NA	NA	processed_pseudogene	Intergenic	NA	NA
D0H3K4me1_peak_3526	chr1	23523004	23523327	+	148	NA	intron (ENST00000361729.2, intron 2 of 6)	protein_coding-intron (ENST00000361729.2, intron 2 of 6)	-3769	ENST00000487237.1	ENSG00000007968	ENST00000487237	NA	NA	E2F2	NA	NA	protein_coding	intron	0.815492	1.29719
D0H3K4me1_peak_177021	chr3	8499852	8500192	+	148	NA	intron (ENST00000439407.1, intron 3 of 3)	antisense-intron (ENST00000420095.1, intron 1 of 3)	1576	ENST00000446281.3	ENSG00000227110	ENST00000420095	NA	NA	LMCD1-AS1	NA	NA	antisense	intron	0.810661	0.978613
D0H3K4me1_peak_291590	chrX	49850318	49850699	+	148	NA	Intergenic	Intergenic	19824	ENST00000474146.1	ENSG00000101951	ENST00000478785	NA	NA	PAGE4	NA	NA	protein_coding	Intergenic	0.45139	0.137504
D0H3K4me1_peak_28669	chr10	21806338	21806869	+	148	NA	intron (ENST00000376980.5, intron 8 of 11)	protein_coding-intron (ENST00000376980.5, intron 8 of 11)	21311	ENST00000516825.1	ENSG00000252634	ENST00000516825	NA	NA	RN7SKP219	NA	NA	misc_RNA	intron	NA	NA
D0H3K4me1_peak_177945	chr3	15328241	15328590	+	148	NA	intron (ENST00000450625.1, intron 2 of 4)	protein_coding-intron (ENST00000383791.5, intron 2 of 8)	3648	ENST00000459627.1	ENSG00000131370	ENST00000459627	NA	NA	SH3BP5	NA	NA	protein_coding	intron	2.59928	4.20609
D0H3K4me1_peak_105510	chr16	79689024	79689368	+	148	NA	intron (ENST00000563360.3, intron 1 of 3)	lincRNA-intron (ENST00000563360.3, intron 1 of 3)	-11481	ENST00000624606.1	ENSG00000279378	ENST00000624606	NA	NA	RP11-70D24.1	NA	NA	TEC	intron	NA	NA
D0H3K4me1_peak_18751	chr1	181192638	181192982	+	148	NA	Intergenic	Intergenic	-1661	ENST00000456771.1	ENSG00000225359	ENST00000456771	NA	NA	RP11-540K16.2	NA	NA	lincRNA	Intergenic	NA	NA
D0H3K4me1_peak_278030	chr9	68794523	68794903	+	148	NA	intron (ENST00000478500.3, intron 2 of 20)	protein_coding-intron (ENST00000265382.5, intron 2 of 15)	-5043	ENST00000424795.2	ENSG00000236998	ENST00000424795	NA	NA	RP11-203L2.3	NA	NA	processed_pseudogene	intron	NA	NA
D0H3K4me1_peak_173402	chr22	32964257	32964624	+	148	NA	intron (ENST00000358763.4, intron 3 of 13)	protein_coding-intron (ENST00000358763.4, intron 3 of 13)	-16861	ENST00000472027.1	ENSG00000185666	ENST00000619146	NA	NA	SYN3	NA	NA	protein_coding	intron	3.17165	2.03474
D0H3K4me1_peak_25104	chr1	240472779	240473209	+	148	NA	intron (ENST00000545751.2, intron 10 of 10)	protein_coding-intron (ENST00000319653.11, intron 17 of 17)	896	ENST00000496950.1	ENSG00000155816	ENST00000545751	NA	NA	FMN2	NA	NA	protein_coding	intron	1.27625	3.05656
D0H3K4me1_peak_48212	chr11	79201347	79201714	+	148	NA	intron (ENST00000612046.2, intron 1 of 31)	protein_coding-intron (ENST00000278550.9, intron 3 of 33)	9972	ENST00000527440.1	ENSG00000254885	ENSG00000254885	NA	NA	RP11-802F5.1	NA	NA	lincRNA	intron	NA	NA
D0H3K4me1_peak_27412	chr10	13208215	13208735	+	148	NA	intron (ENST00000484800.4, intron 18 of 19)	protein_coding-intron (ENST00000378694.1, intron 17 of 17)	-8794	ENST00000606623.1	ENSG00000272055	ENST00000606623	NA	NA	RNU6-6P	NA	NA	snRNA	intron	NA	NA
D0H3K4me1_peak_158179	chr2	224910759	224911154	+	148	NA	intron (ENST00000492369.3, intron 3 of 13)	protein_coding-intron (ENST00000258390.9, intron 3 of 55)	-24702	ENST00000543715.1	ENSG00000135905	ENST00000543715	NA	NA	DOCK10	NA	NA	protein_coding	intron	0.761315	1.31059
D0H3K4me1_peak_105155	chr16	77453332	77453679	+	148	NA	Intergenic	Intergenic	-17403	ENST00000401312.1	ENSG00000216131	ENSG00000216131	NA	NA	AC025284.1	NA	NA	miRNA	Intergenic	0.137504	0.137504
D0H3K4me1_peak_285377	chr9	129464554	129464937	+	148	NA	Intergenic	Intergenic	-13323	ENST00000454408.1	ENSG00000230676	ENST00000454408	NA	NA	RP11-65J3.3	NA	NA	lincRNA	Intergenic	NA	NA
D0H3K4me1_peak_236193	chr6	82260027	82260454	+	148	NA	Intergenic	Intergenic	4734	ENST00000401636.1	ENSG00000220537	ENSG00000220537	NA	NA	RP3-492P14.2	NA	NA	processed_pseudogene	Intergenic	NA	NA
D0H3K4me1_peak_137761	chr2	15989389	15989750	+	148	NA	Intergenic	Intergenic	-38588	ENST00000498686.3	ENSG00000243541	ENSG00000243541	NA	NA	RN7SL104P	NA	NA	misc_RNA	Intergenic	NA	NA
D0H3K4me1_peak_164313	chr20	37978074	37978479	+	148	NA	Intergenic	Intergenic	-2795	ENST00000362813.1	ENSG00000199683	ENSG00000199683	NA	NA	RN7SKP185	NA	NA	misc_RNA	Intergenic	NA	NA
D0H3K4me1_peak_15793	chr1	154919683	154920020	+	148	NA	Intergenic	Intergenic	17140	ENST00000368467.3	ENSG00000163344	ENSG00000163344	NA	NA	PMVK	NA	NA	protein_coding	Intergenic	3.74751	4.4447
D0H3K4me1_peak_72872	chr13	55313697	55314032	+	148	NA	Intergenic	Intergenic	139410	ENST00000583098.1	ENSG00000264387	ENST00000583098	NA	NA	MIR5007	NA	NA	miRNA	Intergenic	NA	NA
D0H3K4me1_peak_108042	chr17	6052820	6053180	+	148	NA	intron (ENST00000573619.1, intron 4 of 4)	protein_coding-intron (ENST00000573619.1, intron 4 of 4)	-4807	ENST00000572764.1	ENSG00000179314	ENST00000576947	NA	NA	WSCD1	NA	NA	protein_coding	intron	4.04874	4.05457
D0H3K4me1_peak_53949	chr12	3235048	3235387	+	148	NA	intron (ENST00000431374.4, intron 1 of 4)	protein_coding-intron (ENST00000011898.7, intron 3 of 8)	19966	ENST00000431374.4	ENSG00000011105	ENST00000492305	NA	NA	TSPAN9	NA	NA	protein_coding	intron	3.73034	3.68019
D0H3K4me1_peak_173507	chr22	33586312	33586626	+	148	NA	intron (ENST00000402320.3, intron 5 of 13)	protein_coding-intron (ENST00000354992.4, intron 6 of 15)	-14216	ENST00000421768.1	ENSG00000133424	ENST00000494763	NA	NA	LARGE	NA	NA	protein_coding	intron	NA	NA
D0H3K4me1_peak_259178	chr7	143225604	143225957	+	148	NA	Intergenic	Intergenic	-1546	ENST00000624211.1	ENSG00000279223	ENST00000624211	NA	NA	RP11-556I13.1	NA	NA	TEC	Intergenic	NA	NA
D0H3K4me1_peak_204591	chr4	102810211	102810561	+	148	NA	promoter-TSS (ENST00000510599.3)	protein_coding-promoter-TSS (ENST00000510599.3)	10	ENST00000618836.2	ENSG00000109332	ENSG00000109332	NA	NA	UBE2D3	NA	NA	protein_coding	promoter-TSS	7.6534	7.07659
D0H3K4me1_peak_281082	chr9	95120238	95120610	+	148	NA	intron (ENST00000490972.4, intron 10 of 13)	protein_coding-intron (ENST00000289081.5, intron 10 of 14)	-3097	ENST00000433735.1	ENSG00000223849	ENST00000433735	NA	NA	RP11-80I15.1	NA	NA	processed_pseudogene	intron	NA	NA
D0H3K4me1_peak_134306	chr19	47262927	47263306	+	148	NA	intron (ENST00000221922.8, intron 5 of 11)	protein_coding-intron (ENST00000221922.8, intron 5 of 11)	-3179	ENST00000600117.1	ENSG00000105321	ENST00000600117	NA	NA	CCDC9	NA	NA	protein_coding	intron	3.30646	3.5495
D0H3K4me1_peak_98656	chr16	13997499	13997957	+	148	NA	Intergenic	Intergenic	18273	ENST00000576797.1	ENSG00000262097	ENSG00000262097	NA	NA	CTD-2135D7.5	NA	NA	lincRNA	Intergenic	NA	NA
D0H3K4me1_peak_124966	chr18	70265187	70265522	+	148	NA	Intergenic	Intergenic	-23547	ENST00000397942.3	ENSG00000170677	ENST00000397942	NA	NA	SOCS6	NA	NA	protein_coding	Intergenic	1.99434	3.3388
D0H3K4me1_peak_210092	chr4	173113400	173113747	+	148	NA	Intergenic	Intergenic	-28070	ENST00000476759.3	ENSG00000241652	ENSG00000241652	NA	NA	RN7SL253P	NA	NA	misc_RNA	Intergenic	NA	NA
D0H3K4me1_peak_251851	chr7	74205422	74205767	+	148	NA	intron (ENST00000465116.3, intron 1 of 5)	protein_coding-intron (ENST00000465116.3, intron 1 of 5)	-3802	ENST00000344995.7	ENSG00000086730	ENST00000488266	NA	NA	LAT2	NA	NA	protein_coding	intron	0.370621	0.54104
D0H3K4me1_peak_116199	chr17	67582069	67582831	+	148	NA	intron (ENST00000581923.3, intron 3 of 3)	protein_coding-intron (ENST00000299954.11, intron 4 of 8)	-28827	ENST00000623462.1	ENSG00000279917	ENSG00000279917	NA	NA	RP11-360N9.2	NA	NA	TEC	intron	NA	NA
D0H3K4me1_peak_42090	chr11	19508219	19508600	+	148	NA	intron (ENST00000360655.6, intron 1 of 37)	protein_coding-intron (ENST00000360655.6, intron 1 of 37)	-1180	ENST00000528726.1	ENSG00000255043	ENSG00000255043	NA	NA	NAV2-AS5	NA	NA	antisense	intron	0.137504	0.137504
D0H3K4me1_peak_245541	chr7	6413472	6413802	+	148	NA	intron (ENST00000497308.1, intron 1 of 2)	protein_coding-intron (ENST00000297056.8, intron 11 of 14)	3074	ENST00000497308.1	ENSG00000164535	ENST00000482149	NA	NA	DAGLB	NA	NA	protein_coding	intron	3.49072	3.61059
D0H3K4me1_peak_110098	chr17	19514676	19515077	+	148	NA	intron (ENST00000584348.3, intron 1 of 6)	protein_coding-intron (ENST00000584348.3, intron 1 of 6)	17933	ENST00000422360.2	ENSG00000228331	ENST00000422360	NA	NA	RPL17P43	NA	NA	processed_pseudogene	intron	NA	NA
D0H3K4me1_peak_180264	chr3	40396946	40397303	+	148	NA	intron (ENST00000439533.3, intron 4 of 4)	protein_coding-intron (ENST00000301825.5, intron 3 of 10)	9127	ENST00000445129.1	ENSG00000168032	ENSG00000168032	NA	NA	ENTPD3	NA	NA	protein_coding	intron	0.558013	0.409913
D0H3K4me1_peak_76987	chr13	109368027	109368419	+	148	NA	Intergenic	Intergenic	-32473	ENST00000439008.1	ENSG00000229792	ENSG00000229792	NA	NA	LINC00399	NA	NA	lincRNA	Intergenic	0.137504	0.137504
D0H3K4me1_peak_124696	chr18	66280696	66281033	+	148	NA	Intergenic	Intergenic	-211217	ENST00000584766.1	ENSG00000264685	ENST00000584766	NA	NA	PRPF19P1	NA	NA	processed_pseudogene	Intergenic	NA	NA
D0H3K4me1_peak_202942	chr4	82842975	82843306	+	148	NA	promoter-TSS (ENST00000515749.1)	protein_coding-promoter-TSS (ENST00000515749.1)	-316	ENST00000515749.1	ENSG00000138674	ENST00000505434	NA	NA	SEC31A	NA	NA	protein_coding	promoter-TSS	5.78933	6.36825
D0H3K4me1_peak_118457	chr17	81635185	81636069	+	148	NA	TTS (ENST00000574095.1)	protein_coding-TTS (ENST00000574095.1)	1433	ENST00000374747.7	ENSG00000182446	ENST00000572824	NA	NA	NPLOC4	NA	NA	protein_coding	TTS	5.20943	4.62346
D0H3K4me1_peak_237725	chr6	102073472	102073860	+	148	NA	Intergenic	Intergenic	-5206	ENST00000405705.1	ENSG00000218536	ENSG00000218536	NA	NA	AP002530.2	NA	NA	processed_pseudogene	Intergenic	NA	NA
D0H3K4me1_peak_26184	chr10	3163862	3164221	+	148	NA	intron (ENST00000488065.1, intron 1 of 1)	protein_coding-intron (ENST00000224949.6, intron 6 of 26)	1293	ENST00000488065.1	ENSG00000107959	ENST00000488065	NA	NA	PITRM1	NA	NA	protein_coding	intron	4.06609	4.53774
D0H3K4me1_peak_239275	chr6	116339082	116339470	+	148	NA	intron (ENST00000452085.5, intron 1 of 5)	protein_coding-intron (ENST00000430252.4, intron 2 of 3)	-31082	ENST00000331677.5	ENSG00000111817	ENST00000430252	NA	NA	DSE	NA	NA	protein_coding	intron	3.31495	3.17366
D0H3K4me1_peak_100623	chr16	29854264	29854606	+	148	NA	Intergenic	Intergenic	5034	ENST00000567459.1	ENSG00000103502	ENST00000563893	NA	NA	CDIPT	NA	NA	protein_coding	Intergenic	5.5181	5.29492
D0H3K4me1_peak_178395	chr3	20126633	20126973	+	148	NA	promoter-TSS (ENST00000468111.1)	protein_coding-promoter-TSS (ENST00000468111.1)	-675	ENST00000468111.1	ENSG00000114166	ENSG00000114166	NA	NA	KAT2B	NA	NA	protein_coding	promoter-TSS	0.98498	2.14492
D0H3K4me1_peak_190631	chr3	146253614	146253939	+	148	NA	Intergenic	Intergenic	-2597	ENST00000354952.4	ENSG00000114698	ENST00000433593	NA	NA	PLSCR4	NA	NA	protein_coding	Intergenic	1.3384	1.08584
D0H3K4me1_peak_106480	chr16	86667900	86668241	+	148	NA	intron (ENST00000565822.1, intron 2 of 2)	lincRNA-intron (ENST00000565822.1, intron 2 of 2)	21769	ENST00000565822.1	ENSG00000261161	ENST00000565822	NA	NA	RP11-58A18.1	NA	NA	lincRNA	intron	NA	NA
D0H3K4me1_peak_177732	chr3	13399116	13399452	+	148	NA	intron (ENST00000420141.2, intron 2 of 19)	protein_coding-intron (ENST00000254508.6, intron 2 of 39)	21025	ENST00000254508.6	ENSG00000132182	ENSG00000132182	NA	NA	NUP210	NA	NA	protein_coding	intron	5.55555	3.94864
D0H3K4me1_peak_115648	chr17	64336094	64336428	+	148	NA	intron (ENST00000563924.3, intron 14 of 15)	protein_coding-intron (ENST00000563924.3, intron 14 of 15)	-27571	ENST00000461109.1	ENSG00000256358	ENST00000461109	NA	NA	RPL31P57	NA	NA	processed_pseudogene	intron	NA	NA
D0H3K4me1_peak_59467	chr12	55726167	55726499	+	148	NA	promoter-TSS (ENST00000548117.3)	protein_coding-promoter-TSS (ENST00000548117.3)	23	ENST00000548117.3	ENSG00000135404	ENST00000552067	NA	NA	CD63	NA	NA	protein_coding	promoter-TSS	9.4247	8.57085
D0H3K4me1_peak_123267	chr18	51031577	51031948	+	148	NA	intron (ENST00000592911.3, intron 1 of 4)	protein_coding-intron (ENST00000342988.5, intron 1 of 11)	1165	ENST00000592911.3	ENSG00000141646	ENST00000589941	NA	NA	SMAD4	NA	NA	protein_coding	intron	4.50364	5.09243
D0H3K4me1_peak_178288	chr3	18768616	18768938	+	148	NA	intron (ENST00000425799.4, intron 5 of 7)	processed_transcript-intron (ENST00000425799.4, intron 5 of 7)	23033	ENST00000453361.1	ENSG00000228956	ENST00000596307	NA	NA	SATB1-AS1	NA	NA	processed_transcript	intron	2.75281	1.67959
D0H3K4me1_peak_135679	chr19	53793402	53793771	+	148	NA	TTS (ENST00000324134.8)	protein_coding-TTS (ENST00000324134.8)	4804	ENST00000597420.1	ENSG00000269564	ENSG00000269564	NA	NA	AC008753.4	NA	NA	lincRNA	TTS	NA	NA
D0H3K4me1_peak_198373	chr4	26316686	26317000	+	148	NA	intron (ENST00000510778.4, intron 1 of 5)	protein_coding-intron (ENST00000510778.4, intron 1 of 5)	-2819	ENST00000506956.3	ENSG00000168214	ENST00000511546	NA	NA	RBPJ	NA	NA	protein_coding	intron	6.01702	5.04295
D0H3K4me1_peak_198311	chr4	26027301	26027809	+	148	NA	Intergenic	Intergenic	-84310	ENST00000511272.2	ENSG00000248452	ENST00000511272	NA	NA	RP11-324H7.1	NA	NA	processed_pseudogene	Intergenic	NA	NA
D0H3K4me1_peak_59271	chr12	53768091	53768435	+	148	NA	Intergenic	Intergenic	13905	ENST00000566418.1	ENSG00000260030	ENSG00000260030	NA	NA	RP11-686F15.2	NA	NA	lincRNA	Intergenic	NA	NA
D0H3K4me1_peak_119656	chr18	8427508	8427874	+	148	NA	Intergenic	Intergenic	15562	ENST00000579008.1	ENSG00000266613	ENST00000579008	NA	NA	RFWD2P1	NA	NA	processed_pseudogene	Intergenic	NA	NA
D0H3K4me1_peak_169537	chr21	34111677	34112041	+	148	NA	intron (ENST00000488492.3, intron 3 of 4)	processed_transcript-intron (ENST00000362077.4, intron 1 of 5)	-10315	ENST00000483977.3	ENSG00000243927	ENSG00000243927	NA	NA	MRPS6	NA	NA	protein_coding	intron	6.53421	6.42084
D0H3K4me1_peak_233090	chr6	39733276	39733602	+	148	NA	Intergenic	Intergenic	-8034	ENST00000287152.9	ENSG00000164627	ENST00000458470	NA	NA	KIF6	NA	NA	protein_coding	Intergenic	0.550366	0.991734
D0H3K4me1_peak_245342	chr7	5550177	5550530	+	148	NA	intron (ENST00000414620.1, intron 1 of 3)	protein_coding-intron (ENST00000414620.1, intron 1 of 3)	-6378	ENST00000609813.1	ENSG00000272719	ENST00000609813	NA	NA	CTB-161C1.1	NA	NA	antisense	intron	NA	NA
D0H3K4me1_peak_152520	chr2	168504204	168504607	+	148	NA	intron (ENST00000392687.4, intron 1 of 10)	protein_coding-intron (ENST00000305747.8, intron 1 of 9)	48156	ENST00000392687.4	ENSG00000172292	ENSG00000172292	NA	NA	CERS6	NA	NA	protein_coding	intron	1.81735	2.72129
D0H3K4me1_peak_266876	chr8	63188511	63188867	+	148	NA	intron (ENST00000623280.1, intron 5 of 5)	protein_coding-intron (ENST00000517371.3, intron 3 of 3)	1159	ENST00000518373.1	ENSG00000185728	ENST00000615676	NA	NA	YTHDF3	NA	NA	protein_coding	intron	4.3194	4.51561
D0H3K4me1_peak_188892	chr3	129103439	129103759	+	148	NA	intron (ENST00000418265.1, intron 11 of 12)	protein_coding-intron (ENST00000315150.7, intron 1 of 2)	18182	ENST00000476465.3	ENSG00000172780	ENSG00000172780	NA	NA	RAB43	NA	NA	protein_coding	intron	2.88036	2.85136
D0H3K4me1_peak_169552	chr21	34214623	34214955	+	148	NA	intron (ENST00000427022.1, intron 1 of 4)	processed_transcript-intron (ENST00000362077.4, intron 2 of 5)	9734	ENST00000427022.1	ENSG00000214955	ENST00000427022	NA	NA	AP000318.2	NA	NA	lincRNA	intron	NA	NA
D0H3K4me1_peak_261525	chr8	11285800	11286125	+	148	NA	promoter-TSS (ENST00000622929.1)	protein_coding-promoter-TSS (ENST00000622929.1)	868	ENST00000526292.1	ENSG00000104643	ENST00000530200	NA	NA	MTMR9	NA	NA	protein_coding	promoter-TSS	3.08292	2.70747
D0H3K4me1_peak_259544	chr7	147995345	147995704	+	148	NA	intron (ENST00000361727.5, intron 15 of 23)	protein_coding-intron (ENST00000361727.5, intron 15 of 23)	55517	ENST00000469290.3	ENSG00000242266	ENST00000469290	NA	NA	RN7SL456P	NA	NA	misc_RNA	intron	NA	NA
D0H3K4me1_peak_224713	chr5	150685322	150685678	+	148	NA	Intergenic	Intergenic	9333	ENST00000520132.1	ENSG00000086589	ENST00000521248	NA	NA	RBM22	NA	NA	protein_coding	Intergenic	3.88847	4.34245
D0H3K4me1_peak_52765	chr11	126922530	126922878	+	148	NA	intron (ENST00000530572.1, intron 1 of 1)	protein_coding-intron (ENST00000525144.4, intron 1 of 16)	14446	ENST00000625075.1	ENSG00000279358	ENST00000625075	NA	NA	RP11-688I9.5	NA	NA	TEC	intron	NA	NA
D0H3K4me1_peak_152580	chr2	169301275	169301600	+	148	NA	intron (ENST00000443831.1, intron 4 of 22)	protein_coding-intron (ENST00000263816.5, intron 4 of 78)	-26084	ENST00000493501.1	ENSG00000081479	ENST00000263816	NA	NA	LRP2	NA	NA	protein_coding	intron	0.864537	5.50908
D0H3K4me1_peak_10762	chr1	76104453	76104775	+	148	NA	intron (ENST00000328299.3, intron 1 of 4)	protein_coding-intron (ENST00000328299.3, intron 1 of 4)	29895	ENST00000328299.3	ENSG00000184005	ENSG00000184005	NA	NA	ST6GALNAC3	NA	NA	protein_coding	intron	1.50373	3.79555
D0H3K4me1_peak_195351	chr3	194098114	194098539	+	148	NA	intron (ENST00000457815.1, intron 1 of 1)	lincRNA-intron (ENST00000457815.1, intron 1 of 1)	6765	ENST00000457815.1	ENSG00000229964	ENST00000457815	NA	NA	RP11-135A1.3	NA	NA	lincRNA	intron	NA	NA
D0H3K4me1_peak_144675	chr2	73232184	73232528	+	148	NA	intron (ENST00000480093.1, intron 1 of 3)	protein_coding-intron (ENST00000258083.2, intron 1 of 4)	872	ENST00000258083.2	ENSG00000135617	ENST00000258083	NA	NA	PRADC1	NA	NA	protein_coding	intron	2.91079	3.48986
D0H3K4me1_peak_223811	chr5	142363286	142364032	+	148	NA	intron (ENST00000510311.3, intron 3 of 3)	antisense-intron (ENST00000510311.3, intron 3 of 3)	10116	ENST00000514303.1	ENSG00000231185	ENST00000425963	NA	NA	AC005592.2	NA	NA	antisense	intron	NA	NA
D0H3K4me1_peak_209512	chr4	165196878	165197240	+	148	NA	intron (ENST00000506087.3, intron 1 of 6)	protein_coding-intron (ENST00000506087.3, intron 1 of 6)	-10559	ENST00000226725.8	ENSG00000109466	ENST00000514860	NA	NA	KLHL2	NA	NA	protein_coding	intron	3.05071	2.71906
D0H3K4me1_peak_214564	chr5	36665045	36665415	+	148	NA	TTS (ENST00000510740.1)	antisense-TTS (ENST00000510740.1)	-2487	ENST00000624112.1	ENSG00000279400	ENSG00000279400	NA	NA	CTD-2353F22.2	NA	NA	TEC	TTS	NA	NA
D0H3K4me1_peak_229848	chr6	13144595	13144913	+	148	NA	intron (ENST00000482982.1, intron 2 of 3)	protein_coding-intron (ENST00000332995.9, intron 5 of 14)	-69302	ENST00000383975.1	ENSG00000206702	ENSG00000206702	NA	NA	RNU1-11P	NA	NA	snRNA	intron	NA	NA
D0H3K4me1_peak_186582	chr3	105013068	105013433	+	148	NA	Intergenic	Intergenic	-94409	ENST00000622610.1	ENSG00000278575	ENST00000622610	NA	NA	AC092913.1	NA	NA	miRNA	Intergenic	NA	NA
D0H3K4me1_peak_68046	chr12	124533762	124534635	+	148	NA	intron (ENST00000542565.1, intron 2 of 3)	protein_coding-intron (ENST00000404621.3, intron 1 of 46)	1405	ENST00000404621.3	ENSG00000196498	ENST00000542927	NA	NA	NCOR2	NA	NA	protein_coding	intron	4.97432	5.04415
D0H3K4me1_peak_289938	chrX	34595215	34595534	+	148	NA	Intergenic	Intergenic	61914	ENST00000275954.3	ENSG00000147027	ENSG00000147027	NA	NA	TMEM47	NA	NA	protein_coding	Intergenic	3.22663	5.36728
D0H3K4me1_peak_176665	chr3	4711059	4711408	+	148	NA	promoter-TSS (ENST00000494681.3)	protein_coding-promoter-TSS (ENST00000494681.3)	-353	ENST00000494681.3	ENSG00000150995	ENST00000490572	NA	NA	ITPR1	NA	NA	protein_coding	promoter-TSS	1.82208	2.37693
D0H3K4me1_peak_52872	chr11	128570094	128570418	+	148	NA	intron (ENST00000525404.3, intron 2 of 3)	protein_coding-intron (ENST00000392668.6, intron 2 of 9)	17267	ENST00000527676.2	ENSG00000134954	ENST00000535549	NA	NA	ETS1	NA	NA	protein_coding	intron	5.13328	1.3656
D0H3K4me1_peak_194252	chr3	184664523	184664864	+	148	NA	intron (ENST00000444495.1, intron 15 of 15)	protein_coding-intron (ENST00000444495.1, intron 15 of 15)	44155	ENST00000584718.2	ENSG00000274622	ENST00000584718	NA	NA	AC107294.1	NA	NA	miRNA	intron	0.137504	0.137504
D0H3K4me1_peak_95327	chr15	91879118	91879475	+	148	NA	intron (ENST00000555769.3, intron 1 of 10)	protein_coding-intron (ENST00000318445.8, intron 1 of 9)	24960	ENST00000555769.3	ENSG00000176463	ENSG00000176463	NA	NA	SLCO3A1	NA	NA	protein_coding	intron	3.21514	3.36924
D0H3K4me1_peak_216874	chr5	67095529	67095874	+	148	NA	intron (ENST00000490016.4, intron 6 of 10)	protein_coding-intron (ENST00000261569.9, intron 4 of 25)	-46463	ENST00000485768.1	ENSG00000069020	ENST00000452953	NA	NA	MAST4	NA	NA	protein_coding	intron	1.04458	2.09672
D0H3K4me1_peak_176446	chr3	2444038	2444370	+	148	NA	intron (ENST00000455083.3, intron 4 of 5)	protein_coding-intron (ENST00000397461.3, intron 2 of 23)	-67146	ENST00000438282.4	ENSG00000144619	ENST00000422330	NA	NA	CNTN4	NA	NA	protein_coding	intron	0.564097	2.86729
D0H3K4me1_peak_163296	chr20	33457477	33457816	+	148	NA	Intergenic	Intergenic	-13754	ENST00000217381.2	ENSG00000101400	ENST00000217381	NA	NA	SNTA1	NA	NA	protein_coding	Intergenic	2.57381	3.3295
D0H3K4me1_peak_174227	chr22	38155079	38155403	+	148	NA	intron (ENST00000447598.4, intron 2 of 3)	protein_coding-intron (ENST00000332509.5, intron 2 of 16)	8431	ENST00000445591.3	ENSG00000184381	ENST00000402064	NA	NA	PLA2G6	NA	NA	protein_coding	intron	3.56016	3.84057
D0H3K4me1_peak_265021	chr8	41118140	41118507	+	148	NA	Intergenic	Intergenic	85431	ENST00000384140.1	ENSG00000206867	ENST00000384140	NA	NA	RNU6-356P	NA	NA	snRNA	Intergenic	NA	NA
D0H3K4me1_peak_60501	chr12	64634099	64634465	+	148	NA	intron (ENST00000542104.3, intron 1 of 4)	protein_coding-intron (ENST00000283172.6, intron 1 of 3)	5938	ENST00000444853.2	ENSG00000225195	ENST00000444853	NA	NA	RP11-338E21.2	NA	NA	sense_intronic	intron	NA	NA
D0H3K4me1_peak_228219	chr5	180292950	180293268	+	148	NA	promoter-TSS (ENST00000504573.1)	antisense-promoter-TSS (ENST00000504573.1)	-136	ENST00000504573.1	ENSG00000248367	ENSG00000248367	NA	NA	CTB-129O4.1	NA	NA	antisense	promoter-TSS	NA	NA
D0H3K4me1_peak_40126	chr10	131814287	131814625	+	148	NA	Intergenic	Intergenic	19052	ENST00000623900.1	ENSG00000280446	ENSG00000280446	NA	NA	XX-FYM637E10_5.1	NA	NA	TEC	Intergenic	NA	NA
D0H3K4me1_peak_219223	chr5	93286020	93286358	+	148	NA	Intergenic	Intergenic	18760	ENST00000511220.1	ENSG00000213730	ENSG00000213730	NA	NA	POLD2P1	NA	NA	processed_pseudogene	Intergenic	NA	NA
D0H3K4me1_peak_81769	chr14	63362718	63363058	+	148	NA	Intergenic	Intergenic	-44009	ENST00000621500.1	ENSG00000179600	ENST00000314140	NA	NA	GPHB5	NA	NA	protein_coding	Intergenic	0.137504	1.69419
D0H3K4me1_peak_136419	chr2	1569652	1570005	+	148	NA	intron (ENST00000438247.1, intron 2 of 2)	antisense-intron (ENST00000438247.1, intron 2 of 2)	10483	ENST00000419028.2	ENSG00000231482	ENST00000419028	NA	NA	AC141930.2	NA	NA	lincRNA	intron	0.137504	0.137504
D0H3K4me1_peak_290244	chrX	39777095	39777454	+	148	NA	Intergenic	Intergenic	9549	ENST00000581157.2	ENSG00000264618	ENST00000581157	NA	NA	RN7SL732P	NA	NA	misc_RNA	Intergenic	NA	NA
D0H3K4me1_peak_147488	chr2	108400236	108400546	+	148	NA	Intergenic	Intergenic	22206	ENST00000409309.3	ENSG00000198075	ENST00000409309	NA	NA	SULT1C4	NA	NA	protein_coding	Intergenic	2.81094	3.09055
D0H3K4me1_peak_220364	chr5	108998034	108998369	+	148	NA	intron (ENST00000618353.1, intron 4 of 10)	protein_coding-intron (ENST00000281092.6, intron 13 of 19)	16739	ENST00000383866.1	ENSG00000206593	ENST00000383866	NA	NA	RNU6-47P	NA	NA	snRNA	intron	NA	NA
D0H3K4me1_peak_92359	chr15	68996671	68996991	+	148	NA	intron (ENST00000557966.1, intron 2 of 3)	protein_coding-intron (ENST00000260364.7, intron 2 of 16)	-17864	ENST00000388866.5	ENSG00000255346	ENST00000529367	NA	NA	NOX5	NA	NA	protein_coding	intron	0.137504	0.297171
D0H3K4me1_peak_174573	chr22	39940198	39940551	+	148	NA	intron (ENST00000478445.1, intron 1 of 3)	protein_coding-intron (ENST00000344138.6, intron 1 of 7)	-6443	ENST00000407075.3	ENSG00000100351	ENST00000407075	NA	NA	GRAP2	NA	NA	protein_coding	intron	0.137504	0.137504
D0H3K4me1_peak_258657	chr7	138841721	138842062	+	148	NA	intron (ENST00000440172.3, intron 18 of 19)	protein_coding-intron (ENST00000422774.1, intron 18 of 19)	34574	ENST00000362776.1	ENSG00000199646	ENST00000362776	NA	NA	RNU6-1272P	NA	NA	snRNA	intron	NA	NA
D0H3K4me1_peak_243853	chr6	161986345	161986683	+	148	NA	intron (ENST00000366896.3, intron 2 of 8)	protein_coding-intron (ENST00000338468.5, intron 4 of 10)	276254	ENST00000615065.1	ENSG00000185345	ENST00000612485	NA	NA	PARK2	NA	NA	protein_coding	intron	NA	NA
D0H3K4me1_peak_290978	chrX	44913120	44913462	+	148	NA	intron (ENST00000621147.2, intron 2 of 18)	protein_coding-intron (ENST00000377967.6, intron 2 of 28)	39576	ENST00000475233.1	ENSG00000147050	ENST00000611820	NA	NA	KDM6A	NA	NA	protein_coding	intron	4.16287	3.37244
D0H3K4me1_peak_267512	chr8	69535859	69536237	+	148	NA	intron (ENST00000616868.1, intron 3 of 22)	protein_coding-intron (ENST00000260128.6, intron 3 of 22)	-26760	ENST00000534179.3	ENSG00000137573	ENST00000528286	NA	NA	SULF1	NA	NA	protein_coding	intron	2.64215	6.16738
D0H3K4me1_peak_126661	chr19	4707438	4707812	+	148	NA	intron (ENST00000602161.3, intron 3 of 3)	protein_coding-intron (ENST00000262960.11, intron 4 of 21)	-3474	ENST00000599163.3	ENSG00000142002	ENST00000598360	NA	NA	DPP9	NA	NA	protein_coding	intron	3.85869	3.14645
D0H3K4me1_peak_57883	chr12	45104244	45104590	+	148	NA	Intergenic	Intergenic	-13354	ENST00000362686.1	ENSG00000199556	ENST00000362686	NA	NA	RNA5SP361	NA	NA	rRNA	Intergenic	NA	NA
D0H3K4me1_peak_178088	chr3	16337573	16337916	+	148	NA	TTS (ENST00000435829.4)	protein_coding-TTS (ENST00000435829.4)	-1564	ENST00000607363.1	ENSG00000272498	ENST00000607363	NA	NA	RP11-415F23.3	NA	NA	antisense	TTS	NA	NA
D0H3K4me1_peak_163123	chr20	32596265	32596618	+	148	NA	intron (ENST00000375670.1, intron 1 of 2)	lincRNA-intron (ENST00000375670.1, intron 1 of 2)	8962	ENST00000375670.1	ENSG00000204393	ENST00000375670	NA	NA	RP11-410N8.4	NA	NA	lincRNA	intron	NA	NA
D0H3K4me1_peak_16331	chr1	158121319	158121676	+	148	NA	Intergenic	Intergenic	19133	ENST00000442358.3	ENSG00000231666	ENST00000414848	NA	NA	RP11-404O13.1	NA	NA	lincRNA	Intergenic	NA	NA
D0H3K4me1_peak_298887	chrX	154429929	154430297	+	148	NA	promoter-TSS (ENST00000619046.2)	protein_coding-promoter-TSS (ENST00000619046.2)	-471	ENST00000619046.2	ENSG00000071553	ENST00000439372	NA	NA	ATP6AP1	NA	NA	protein_coding	promoter-TSS	5.49894	6.51437
D0H3K4me1_peak_244814	chr7	2687155	2687481	+	148	NA	promoter-TSS (ENST00000407112.1)	protein_coding-promoter-TSS (ENST00000407112.1)	-884	ENST00000407112.1	ENSG00000174945	ENST00000485540	NA	NA	AMZ1	NA	NA	protein_coding	promoter-TSS	0.366906	0.389152
D0H3K4me1_peak_68735	chr12	130895498	130895870	+	148	NA	Intergenic	Intergenic	-11154	ENST00000384123.1	ENSG00000206850	ENSG00000206850	NA	NA	Y_RNA	NA	NA	misc_RNA	Intergenic	NA	NA
D0H3K4me1_peak_128877	chr19	13625049	13625403	+	148	NA	Intergenic	Intergenic	-1236	ENST00000574974.1	ENSG00000141837	ENST00000574974	NA	NA	CACNA1A	NA	NA	protein_coding	Intergenic	2.87979	3.33758
D0H3K4me1_peak_921	chr1	8754043	8754391	+	148	NA	promoter-TSS (ENST00000480342.3)	protein_coding-promoter-TSS (ENST00000480342.3)	-379	ENST00000480342.3	ENSG00000142599	ENST00000400908	NA	NA	RERE	NA	NA	protein_coding	promoter-TSS	4.27727	5.03914
D0H3K4me1_peak_48526	chr11	83340905	83341245	+	148	NA	intron (ENST00000530045.3, intron 3 of 4)	antisense-intron (ENST00000530045.3, intron 3 of 4)	12149	ENST00000534284.1	ENSG00000255003	ENST00000534284	NA	NA	CYCSP28	NA	NA	processed_pseudogene	intron	NA	NA
D0H3K4me1_peak_68101	chr12	124858706	124859032	+	148	NA	intron (ENST00000541661.3, intron 1 of 2)	protein_coding-intron (ENST00000261693.8, intron 1 of 12)	4914	ENST00000546215.3	ENSG00000073060	ENST00000415380	NA	NA	SCARB1	NA	NA	protein_coding	intron	5.02132	3.48048
D0H3K4me1_peak_7008	chr1	42836730	42837079	+	148	NA	TTS (ENST00000416809.2)	antisense-TTS (ENST00000416809.2)	6989	ENST00000328249.3	ENSG00000164010	ENST00000372517	NA	NA	ERMAP	NA	NA	protein_coding	TTS	1.74301	1.96043
D0H3K4me1_peak_166781	chr20	54457627	54457981	+	148	NA	Intergenic	Intergenic	-17793	ENST00000262593.7	ENSG00000101134	ENST00000491469	NA	NA	DOK5	NA	NA	protein_coding	Intergenic	2.50623	3.41281
D0H3K4me1_peak_107650	chr17	4215174	4215491	+	148	NA	intron (ENST00000574367.3, intron 4 of 24)	protein_coding-intron (ENST00000341657.6, intron 4 of 24)	-6759	ENST00000575880.1	ENSG00000263219	ENSG00000263219	NA	NA	RYKP1	NA	NA	processed_pseudogene	intron	NA	NA
D0H3K4me1_peak_48631	chr11	84624624	84625040	+	148	NA	intron (ENST00000527088.1, intron 2 of 2)	protein_coding-intron (ENST00000376104.4, intron 6 of 27)	-15161	ENST00000472460.1	ENSG00000240174	ENST00000472460	NA	NA	RP11-851M3.1	NA	NA	processed_pseudogene	intron	NA	NA
D0H3K4me1_peak_206640	chr4	128834364	128835187	+	148	NA	intron (ENST00000611140.2, intron 2 of 10)	protein_coding-intron (ENST00000226319.8, intron 2 of 10)	3342	ENST00000508997.1	ENSG00000077684	ENST00000510308	NA	NA	JADE1	NA	NA	protein_coding	intron	5.40371	3.18055
D0H3K4me1_peak_212677	chr5	14264927	14265266	+	148	NA	intron (ENST00000509967.4, intron 1 of 29)	protein_coding-intron (ENST00000344204.6, intron 1 of 56)	-25881	ENST00000504606.1	ENSG00000038382	ENST00000512303	NA	NA	TRIO	NA	NA	protein_coding	intron	4.09453	5.05499
D0H3K4me1_peak_39067	chr10	121036987	121037357	+	148	NA	Intergenic	Intergenic	-51576	ENST00000613871.1	ENSG00000278484	ENST00000613871	NA	NA	RP11-95I16.6	NA	NA	lincRNA	Intergenic	NA	NA
D0H3K4me1_peak_292564	chrX	68063344	68063674	+	148	NA	TTS (ENST00000484842.1)	protein_coding-TTS (ENST00000484842.1)	8258	ENST00000426382.2	ENSG00000228328	ENSG00000228328	NA	NA	RP11-516A11.1	NA	NA	processed_pseudogene	TTS	NA	NA
D0H3K4me1_peak_2899	chr1	19956258	19956684	+	148	NA	Intergenic	Intergenic	-14498	ENST00000488028.3	ENSG00000242688	ENSG00000242688	NA	NA	RN7SL304P	NA	NA	misc_RNA	Intergenic	NA	NA
D0H3K4me1_peak_233599	chr6	43255962	43256295	+	148	NA	intron (ENST00000304139.5, intron 8 of 12)	protein_coding-intron (ENST00000259750.6, intron 9 of 14)	8139	ENST00000304139.5	ENSG00000146216	ENST00000259750	NA	NA	TTBK1	NA	NA	protein_coding	intron	0.505118	1.52344
D0H3K4me1_peak_33002	chr10	69789338	69789686	+	148	NA	Intergenic	Intergenic	10550	ENST00000438138.1	ENSG00000230469	ENST00000438138	NA	NA	RPL5P26	NA	NA	processed_pseudogene	Intergenic	NA	NA
D0H3K4me1_peak_19875	chr1	195019711	195020080	+	148	NA	Intergenic	Intergenic	-106786	ENST00000581340.1	ENSG00000265108	ENSG00000265108	NA	NA	AL357932.1	NA	NA	miRNA	Intergenic	NA	NA
D0H3K4me1_peak_154009	chr2	182860685	182861033	+	148	NA	intron (ENST00000295113.4, intron 1 of 5)	protein_coding-intron (ENST00000295113.4, intron 1 of 5)	6303	ENST00000295113.4	ENSG00000162998	ENSG00000162998	NA	NA	FRZB	NA	NA	protein_coding	intron	1.12074	4.07597
D0H3K4me1_peak_62752	chr12	90664584	90664944	+	148	NA	Intergenic	Intergenic	-41942	ENST00000552470.1	ENSG00000257995	ENST00000552470	NA	NA	RP11-632B21.1	NA	NA	lincRNA	Intergenic	NA	NA
D0H3K4me1_peak_251889	chr7	74324658	74324980	+	148	NA	intron (ENST00000395060.3, intron 1 of 15)	protein_coding-intron (ENST00000223398.8, intron 2 of 16)	7272	ENST00000395060.3	ENSG00000106665	ENST00000474962	NA	NA	CLIP2	NA	NA	protein_coding	intron	4.4233	4.20938
D0H3K4me1_peak_114374	chr17	56953229	56953598	+	148	NA	intron (ENST00000573008.1, intron 1 of 2)	protein_coding-intron (ENST00000240316.4, intron 1 of 6)	1749	ENST00000570407.1	ENSG00000262623	ENST00000570407	NA	NA	RP5-1107A17.2	NA	NA	processed_pseudogene	intron	NA	NA
D0H3K4me1_peak_267412	chr8	68114835	68115206	+	148	NA	intron (ENST00000288368.4, intron 25 of 39)	protein_coding-intron (ENST00000288368.4, intron 25 of 39)	-19939	ENST00000526901.1	ENSG00000255206	ENST00000526901	NA	NA	RP11-403D15.2	NA	NA	antisense	intron	NA	NA
D0H3K4me1_peak_168719	chr21	27170827	27171173	+	148	NA	Intergenic	Intergenic	-27051	ENST00000429271.1	ENSG00000215326	ENSG00000215326	NA	NA	GPX1P2	NA	NA	processed_pseudogene	Intergenic	NA	NA
D0H3K4me1_peak_65974	chr12	113799062	113799417	+	148	NA	Intergenic	Intergenic	-9432	ENST00000549314.1	ENSG00000257231	ENSG00000257231	NA	NA	DYNLL1P4	NA	NA	processed_pseudogene	Intergenic	NA	NA
D0H3K4me1_peak_211807	chr5	3060050	3060391	+	148	NA	Intergenic	Intergenic	95214	ENST00000515086.1	ENSG00000248736	ENST00000515086	NA	NA	RP11-35O7.1	NA	NA	lincRNA	Intergenic	NA	NA
D0H3K4me1_peak_66366	chr12	116524163	116524504	+	148	NA	Intergenic	Intergenic	6475	ENST00000552992.1	ENSG00000258018	ENSG00000258018	NA	NA	RP11-148B3.1	NA	NA	lincRNA	Intergenic	NA	NA
D0H3K4me1_peak_223879	chr5	142683650	142683963	+	148	NA	intron (ENST00000411960.1, intron 1 of 3)	protein_coding-intron (ENST00000337706.4, intron 1 of 3)	1866	ENST00000378046.3	ENSG00000113578	ENST00000494579	NA	NA	FGF1	NA	NA	protein_coding	intron	0.618944	1.37117
D0H3K4me1_peak_183437	chr3	61880493	61881130	+	148	NA	intron (ENST00000474889.3, intron 2 of 29)	protein_coding-intron (ENST00000295874.12, intron 2 of 28)	-108810	ENST00000618938.2	ENSG00000144724	ENST00000615556	NA	NA	PTPRG	NA	NA	protein_coding	intron	4.24987	4.2595
D0H3K4me1_peak_290979	chrX	44916879	44917209	+	148	NA	intron (ENST00000621147.2, intron 2 of 18)	protein_coding-intron (ENST00000377967.6, intron 2 of 28)	43329	ENST00000475233.1	ENSG00000147050	ENST00000611820	NA	NA	KDM6A	NA	NA	protein_coding	intron	4.16287	3.37244
D0H3K4me1_peak_178986	chr3	27484866	27485217	+	148	NA	promoter-TSS (ENST00000425128.4)	protein_coding-promoter-TSS (ENST00000425128.4)	-621	ENST00000437266.3	ENSG00000033867	ENST00000455077	NA	NA	SLC4A7	NA	NA	protein_coding	promoter-TSS	4.45049	3.29794
D0H3K4me1_peak_201015	chr4	56843881	56844774	+	148	NA	Intergenic	Intergenic	-22585	ENST00000618802.1	ENSG00000128040	ENSG00000128040	NA	NA	SPINK2	NA	NA	protein_coding	Intergenic	1.07198	0.137504
D0H3K4me1_peak_102864	chr16	61917798	61918162	+	148	NA	promoter-TSS (ENST00000562349.1)	antisense-promoter-TSS (ENST00000562349.1)	-341	ENST00000562349.1	ENSG00000260115	ENST00000562349	NA	NA	CTC-420A11.2	NA	NA	antisense	promoter-TSS	NA	NA
D0H3K4me1_peak_73225	chr13	60400564	60400897	+	148	NA	intron (ENST00000535286.3, intron 1 of 13)	protein_coding-intron (ENST00000196169.5, intron 1 of 13)	3396	ENST00000377881.4	ENSG00000083544	ENST00000621840	NA	NA	TDRD3	NA	NA	protein_coding	intron	2.72634	3.48621
D0H3K4me1_peak_21592	chr1	210369989	210370798	+	148	NA	intron (ENST00000545781.2, intron 1 of 3)	protein_coding-intron (ENST00000261458.5, intron 3 of 11)	678	ENST00000545781.2	ENSG00000054392	ENSG00000054392	NA	NA	HHAT	NA	NA	protein_coding	intron	0.424968	2.92852
D0H3K4me1_peak_61224	chr12	70564338	70564695	+	148	NA	intron (ENST00000538708.3, intron 12 of 30)	protein_coding-intron (ENST00000261266.7, intron 13 of 31)	-6453	ENST00000615051.1	ENSG00000277247	ENST00000615051	NA	NA	RP11-785D18.3	NA	NA	antisense	intron	NA	NA
D0H3K4me1_peak_132607	chr19	38658692	38659220	+	148	NA	intron (ENST00000495553.1, intron 1 of 6)	protein_coding-intron (ENST00000252699.4, intron 1 of 20)	10763	ENST00000495553.1	ENSG00000130402	ENST00000495553	NA	NA	ACTN4	NA	NA	protein_coding	intron	7.78596	6.6659
D0H3K4me1_peak_139646	chr2	30540505	30540870	+	148	NA	intron (ENST00000476038.3, intron 3 of 3)	protein_coding-intron (ENST00000309052.6, intron 4 of 6)	93284	ENST00000476535.1	ENSG00000172954	ENST00000465200	NA	NA	LCLAT1	NA	NA	protein_coding	intron	1.9262	2.27125
D0H3K4me1_peak_187435	chr3	114584372	114584732	+	148	NA	intron (ENST00000491500.3, intron 4 of 7)	protein_coding-intron (ENST00000357258.5, intron 5 of 9)	14751	ENST00000470556.1	ENSG00000181722	ENST00000470311	NA	NA	ZBTB20	NA	NA	protein_coding	intron	0.449874	1.09446
D0H3K4me1_peak_286224	chr9	133895773	133896106	+	148	NA	intron (ENST00000486113.1, intron 2 of 2)	protein_coding-intron (ENST00000371850.5, intron 2 of 29)	43362	ENST00000472905.1	ENSG00000160293	ENST00000486113	NA	NA	VAV2	NA	NA	protein_coding	intron	4.51871	4.31709
D0H3K4me1_peak_267657	chr8	70340916	70341229	+	148	NA	intron (ENST00000452400.4, intron 1 of 22)	protein_coding-intron (ENST00000452400.4, intron 1 of 22)	-16275	ENST00000384309.1	ENSG00000207036	ENST00000384309	NA	NA	RNY3P14	NA	NA	misc_RNA	intron	NA	NA
D0H3K4me1_peak_106670	chr16	88549597	88549978	+	148	NA	Intergenic	Intergenic	-18734	ENST00000563243.1	ENSG00000261744	ENST00000563243	NA	NA	RP11-21B21.4	NA	NA	antisense	Intergenic	NA	NA
D0H3K4me1_peak_167224	chr20	58386908	58387245	+	148	NA	Intergenic	Intergenic	-2046	ENST00000475243.3	ENSG00000124164	ENST00000395802	NA	NA	VAPB	NA	NA	protein_coding	Intergenic	4.97517	4.41673
D0H3K4me1_peak_192619	chr3	170553950	170554283	+	148	NA	intron (ENST00000231706.5, intron 1 of 7)	protein_coding-intron (ENST00000231706.5, intron 1 of 7)	31911	ENST00000466168.1	ENSG00000013293	ENST00000231706	NA	NA	SLC7A14	NA	NA	protein_coding	intron	0.295044	0.361329
D0H3K4me1_peak_112830	chr17	44242950	44243779	+	148	NA	Intergenic	Intergenic	-13136	ENST00000589195.1	ENSG00000267691	ENST00000589195	NA	NA	SHC1P2	NA	NA	processed_pseudogene	Intergenic	NA	NA
D0H3K4me1_peak_81691	chr14	62544402	62544797	+	148	NA	Intergenic	Intergenic	-29476	ENST00000554127.2	ENSG00000258638	ENST00000554127	NA	NA	RP11-395B20.2	NA	NA	processed_pseudogene	Intergenic	NA	NA
D0H3K4me1_peak_161915	chr20	15617936	15618276	+	148	NA	intron (ENST00000402914.3, intron 4 of 13)	protein_coding-intron (ENST00000217246.6, intron 8 of 16)	1713	ENST00000392855.2	ENSG00000224274	ENSG00000224274	NA	NA	ENSAP1	NA	NA	processed_pseudogene	intron	NA	NA
D0H3K4me1_peak_48595	chr11	84203432	84203748	+	148	NA	intron (ENST00000418306.4, intron 1 of 19)	protein_coding-intron (ENST00000280241.10, intron 2 of 21)	-25970	ENST00000581857.1	ENSG00000264838	ENST00000581857	NA	NA	AP003305.1	NA	NA	miRNA	intron	NA	NA
D0H3K4me1_peak_239533	chr6	119526824	119527186	+	148	NA	Intergenic	Intergenic	-177244	ENST00000368468.3	ENSG00000111885	ENST00000368468	NA	NA	MAN1A1	NA	NA	protein_coding	Intergenic	3.1329	2.10482
D0H3K4me1_peak_104647	chr16	73969966	73970307	+	148	NA	Intergenic	Intergenic	-28612	ENST00000484897.2	ENSG00000225178	ENST00000484897	NA	NA	RPSAP56	NA	NA	processed_pseudogene	Intergenic	NA	NA
D0H3K4me1_peak_175339	chr22	43091041	43091410	+	148	NA	promoter-TSS (ENST00000446663.1)	processed_pseudogene-promoter-TSS (ENST00000446663.1)	-942	ENST00000446663.1	ENSG00000234735	ENST00000446663	NA	NA	AL022237.3	NA	NA	processed_pseudogene	promoter-TSS	NA	NA
D0H3K4me1_peak_64431	chr12	104480412	104480759	+	148	NA	intron (ENST00000547956.1, intron 1 of 1)	protein_coding-intron (ENST00000303694.5, intron 1 of 2)	23584	ENST00000546689.1	ENSG00000171310	ENST00000549016	NA	NA	CHST11	NA	NA	protein_coding	intron	2.97212	2.95869
D0H3K4me1_peak_109891	chr17	17868674	17869483	+	148	NA	exon (ENST00000537091.2, exon 7 of 7)	protein_coding-exon (ENST00000537091.2, exon 7 of 7)	2980	ENST00000577517.1	ENSG00000175662	ENST00000537091	NA	NA	TOM1L2	NA	NA	protein_coding	exon	2.42654	3.83554
D0H3K4me1_peak_183978	chr3	66222053	66222372	+	148	NA	intron (ENST00000464350.4, intron 1 of 12)	protein_coding-intron (ENST00000336733.8, intron 1 of 8)	1148	ENST00000464350.4	ENSG00000144741	ENST00000484768	NA	NA	SLC25A26	NA	NA	protein_coding	intron	4.30425	3.88152
D0H3K4me1_peak_106484	chr16	86693868	86694203	+	148	NA	Intergenic	Intergenic	-4083	ENST00000621177.1	ENSG00000274478	ENSG00000274478	NA	NA	RP11-58A18.2	NA	NA	lincRNA	Intergenic	NA	NA
D0H3K4me1_peak_202750	chr4	81003920	81004292	+	148	NA	Intergenic	Intergenic	-26859	ENST00000282701.2	ENSG00000152785	ENST00000282701	NA	NA	BMP3	NA	NA	protein_coding	Intergenic	0.137504	0.137504
D0H3K4me1_peak_282698	chr9	110427139	110427516	+	148	NA	intron (ENST00000401783.4, intron 36 of 47)	protein_coding-intron (ENST00000297826.7, intron 1 of 12)	431	ENST00000297826.7	ENSG00000165124	ENST00000476205	NA	NA	SVEP1	NA	NA	protein_coding	intron	0.441562	0.230156
D0H3K4me1_peak_105499	chr16	79633384	79633747	+	148	NA	Intergenic	Intergenic	14096	ENST00000618386.1	ENSG00000275040	ENSG00000275040	NA	NA	RP11-70D24.4	NA	NA	lincRNA	Intergenic	NA	NA
D0H3K4me1_peak_37649	chr10	108367790	108368151	+	148	NA	Intergenic	Intergenic	71871	ENST00000455109.2	ENSG00000234544	ENST00000455109	NA	NA	PTGES3P5	NA	NA	processed_pseudogene	Intergenic	NA	NA
D0H3K4me1_peak_228170	chr5	179921868	179922217	+	148	NA	intron (ENST00000522208.4, intron 7 of 7)	protein_coding-intron (ENST00000522208.4, intron 7 of 7)	12154	ENST00000470580.1	ENSG00000242979	ENSG00000242979	NA	NA	RPS15AP18	NA	NA	processed_pseudogene	intron	NA	NA
D0H3K4me1_peak_280211	chr9	88309738	88310077	+	148	NA	Intergenic	Intergenic	-14547	ENST00000445182.2	ENSG00000226327	ENST00000445182	NA	NA	RP11-350G13.1	NA	NA	processed_pseudogene	Intergenic	NA	NA
D0H3K4me1_peak_296899	chrX	129408513	129408883	+	148	NA	TTS (ENST00000444468.1)	processed_pseudogene-TTS (ENST00000444468.1)	316	ENST00000444468.1	ENSG00000226339	ENSG00000226339	NA	NA	RPS26P56	NA	NA	processed_pseudogene	TTS	NA	NA
D0H3K4me1_peak_291501	chrX	48947555	48947896	+	148	NA	intron (ENST00000428668.2, intron 1 of 8)	protein_coding-intron (ENST00000156084.6, intron 1 of 8)	7733	ENST00000624323.1	ENSG00000279155	ENST00000624323	NA	NA	LL0XNC01-36H8.1	NA	NA	TEC	intron	NA	NA
D0H3K4me1_peak_139175	chr2	27471869	27472194	+	148	NA	promoter-TSS (ENST00000463613.1)	protein_coding-promoter-TSS (ENST00000463613.1)	-754	ENST00000463613.1	ENSG00000138002	ENST00000509128	NA	NA	IFT172	NA	NA	protein_coding	promoter-TSS	3.38081	4.52713
D0H3K4me1_peak_1649	chr1	11943016	11943386	+	148	NA	intron (ENST00000429000.4, intron 1 of 7)	protein_coding-intron (ENST00000196061.4, intron 1 of 18)	8448	ENST00000196061.4	ENSG00000083444	ENST00000449038	NA	NA	PLOD1	NA	NA	protein_coding	intron	5.62686	5.52414
D0H3K4me1_peak_196803	chr4	7749417	7749745	+	148	NA	Intergenic	Intergenic	-4509	ENST00000608442.1	ENSG00000272620	ENSG00000272620	NA	NA	AFAP1-AS1	NA	NA	antisense	Intergenic	0.137504	0.137504
D0H3K4me1_peak_134094	chr19	46501729	46502175	+	148	NA	intron (ENST00000602017.3, intron 3 of 3)	protein_coding-intron (ENST00000602017.3, intron 3 of 3)	-5454	ENST00000599531.1	ENSG00000204851	ENST00000594749	NA	NA	PNMAL2	NA	NA	protein_coding	intron	NA	NA
D0H3K4me1_peak_69266	chr13	21003289	21003632	+	148	NA	intron (ENST00000382592.4, intron 2 of 7)	protein_coding-intron (ENST00000382592.4, intron 2 of 7)	-1697	ENST00000422510.1	ENSG00000233851	ENSG00000233851	NA	NA	LATS2-AS1	NA	NA	antisense	intron	0.137504	0.137504
D0H3K4me1_peak_76938	chr13	108673204	108673539	+	148	NA	intron (ENST00000457511.4, intron 2 of 34)	protein_coding-intron (ENST00000251041.7, intron 1 of 23)	7488	ENST00000357550.3	ENSG00000041515	ENST00000357550	NA	NA	MYO16	NA	NA	protein_coding	intron	0.137504	1.37936
D0H3K4me1_peak_119046	chr18	3085046	3085385	+	148	NA	intron (ENST00000400569.5, intron 29 of 36)	protein_coding-intron (ENST00000261606.9, intron 29 of 36)	5551	ENST00000581075.1	ENSG00000101605	ENST00000577294	NA	NA	MYOM1	NA	NA	protein_coding	intron	0.254564	1.03524
D0H3K4me1_peak_227470	chr5	175086839	175087214	+	148	NA	Intergenic	Intergenic	-91513	ENST00000377300.3	ENSG00000204754	ENST00000377300	NA	NA	FLJ16171	NA	NA	lincRNA	Intergenic	NA	NA
D0H3K4me1_peak_283898	chr9	121084402	121084737	+	148	NA	intron (ENST00000373855.3, intron 2 of 43)	protein_coding-intron (ENST00000373855.3, intron 2 of 43)	-3727	ENST00000238341.7	ENSG00000119397	ENST00000373851	NA	NA	CNTRL	NA	NA	protein_coding	intron	1.82202	2.73612
D0H3K4me1_peak_32618	chr10	67877709	67878066	+	148	NA	Intergenic	Intergenic	3555	ENST00000482081.1	ENSG00000219932	ENST00000482081	NA	NA	RPL12P8	NA	NA	processed_pseudogene	Intergenic	NA	NA
D0H3K4me1_peak_37941	chr10	111831715	111832035	+	148	NA	Intergenic	Intergenic	-126837	ENST00000616218.1	ENSG00000277847	ENSG00000277847	NA	NA	AL392167.1	NA	NA	miRNA	Intergenic	NA	NA
D0H3K4me1_peak_46953	chr11	70259213	70259562	+	148	NA	Intergenic	Intergenic	-11313	ENST00000253925.9	ENSG00000131626	ENSG00000131626	NA	NA	PPFIA1	NA	NA	protein_coding	Intergenic	4.37546	4.11635
D0H3K4me1_peak_102649	chr16	59271530	59271910	+	148	NA	Intergenic	Intergenic	-104568	ENST00000569452.1	ENSG00000261144	ENSG00000261144	NA	NA	RP11-102D18.1	NA	NA	processed_pseudogene	Intergenic	NA	NA
D0H3K4me1_peak_78647	chr14	32210634	32210999	+	148	NA	Intergenic	Intergenic	-7547	ENST00000365467.1	ENSG00000202337	ENST00000365467	NA	NA	RNU6-8	NA	NA	snRNA	Intergenic	NA	NA
D0H3K4me1_peak_165564	chr20	47563734	47564709	+	148	NA	intron (ENST00000372004.5, intron 1 of 22)	protein_coding-intron (ENST00000371997.3, intron 1 of 22)	-6714	ENST00000408367.1	ENSG00000221294	ENST00000408367	NA	NA	AL021394.1	NA	NA	miRNA	intron	NA	NA
D0H3K4me1_peak_173360	chr22	32645291	32645653	+	148	NA	intron (ENST00000462268.1, intron 2 of 2)	protein_coding-intron (ENST00000358763.4, intron 6 of 13)	-10274	ENST00000516081.1	ENSG00000251890	ENST00000516081	NA	NA	RNA5SP497	NA	NA	rRNA	intron	NA	NA
D0H3K4me1_peak_86722	chr14	102839067	102839382	+	148	NA	intron (ENST00000560463.3, intron 4 of 5)	protein_coding-intron (ENST00000347662.6, intron 2 of 10)	8870	ENST00000351691.7	ENSG00000131323	ENST00000558700	NA	NA	TRAF3	NA	NA	protein_coding	intron	2.82285	3.14631
D0H3K4me1_peak_278338	chr9	71162035	71162388	+	148	NA	intron (ENST00000357533.4, intron 1 of 24)	protein_coding-intron (ENST00000354500.4, intron 1 of 5)	-40613	ENST00000377110.5	ENSG00000083067	ENST00000360823	NA	NA	TRPM3	NA	NA	protein_coding	intron	1.04481	2.95586
D0H3K4me1_peak_298803	chrX	153826035	153826348	+	148	NA	intron (ENST00000480650.3, intron 1 of 5)	protein_coding-intron (ENST00000164640.6, intron 1 of 7)	3479	ENST00000468491.1	ENSG00000067840	ENST00000480650	NA	NA	PDZD4	NA	NA	protein_coding	intron	5.71728	5.1239
D0H3K4me1_peak_184008	chr3	66472127	66472491	+	148	NA	intron (ENST00000498287.3, intron 1 of 5)	protein_coding-intron (ENST00000273261.5, intron 1 of 18)	-3064	ENST00000495671.1	ENSG00000144749	ENST00000383703	NA	NA	LRIG1	NA	NA	protein_coding	intron	4.79897	4.69692
D0H3K4me1_peak_154296	chr2	187264026	187264366	+	148	NA	intron (ENST00000453517.3, intron 2 of 3)	antisense-intron (ENST00000412276.3, intron 2 of 6)	6608	ENST00000362756.1	ENSG00000199626	ENSG00000199626	NA	NA	RNU6-989P	NA	NA	snRNA	intron	NA	NA
D0H3K4me1_peak_21232	chr1	206608902	206609240	+	148	NA	promoter-TSS (ENST00000461334.1)	protein_coding-promoter-TSS (ENST00000461334.1)	333	ENST00000613435.1	ENSG00000143486	ENSG00000143486	NA	NA	EIF2D	NA	NA	protein_coding	promoter-TSS	4.50168	4.44948
D0H3K4me1_peak_991	chr1	9049538	9049901	+	148	NA	intron (ENST00000487835.3, intron 5 of 6)	protein_coding-intron (ENST00000377414.5, intron 3 of 4)	-9824	ENST00000487492.1	ENSG00000142583	ENST00000464985	NA	NA	SLC2A5	NA	NA	protein_coding	intron	0.137504	0.137504
D0H3K4me1_peak_177977	chr3	15457419	15457789	+	148	NA	intron (ENST00000603808.3, intron 13 of 16)	protein_coding-intron (ENST00000383781.6, intron 13 of 16)	-6002	ENST00000608408.1	ENSG00000249786	ENST00000593876	NA	NA	EAF1-AS1	NA	NA	antisense	intron	3.62266	3.98549
D0H3K4me1_peak_285218	chr9	128763825	128764202	+	148	NA	intron (ENST00000427848.1, intron 1 of 2)	protein_coding-intron (ENST00000291900.4, intron 1 of 15)	7675	ENST00000494461.1	ENSG00000160445	ENST00000494461	NA	NA	ZER1	NA	NA	protein_coding	intron	3.44093	4.44309
D0H3K4me1_peak_13920	chr1	112088914	112089228	+	148	NA	Intergenic	Intergenic	98535	ENST00000438293.1	ENSG00000231437	ENST00000442751	NA	NA	RP11-88H9.2	NA	NA	lincRNA	Intergenic	NA	NA
D0H3K4me1_peak_257257	chr7	128873608	128873963	+	148	NA	TTS (ENST00000460528.1)	protein_coding-TTS (ENST00000460528.1)	6027	ENST00000460528.1	ENSG00000135253	ENST00000611280	NA	NA	KCP	NA	NA	protein_coding	TTS	1.02095	0.787207
D0H3K4me1_peak_168546	chr21	25691826	25692192	+	148	NA	promoter-TSS (ENST00000450769.1)	processed_pseudogene-promoter-TSS (ENST00000450769.1)	-171	ENST00000450769.1	ENSG00000227054	ENST00000450769	NA	NA	FDX1P2	NA	NA	processed_pseudogene	promoter-TSS	NA	NA
D0H3K4me1_peak_211720	chr5	1313973	1314319	+	148	NA	Intergenic	Intergenic	-4769	ENST00000580663.1	ENSG00000263670	ENSG00000263670	NA	NA	MIR4457	NA	NA	miRNA	Intergenic	NA	NA
D0H3K4me1_peak_26790	chr10	8327144	8327542	+	148	NA	Intergenic	Intergenic	28446	ENST00000413941.1	ENSG00000226861	ENST00000413941	NA	NA	RP5-1119O21.2	NA	NA	lincRNA	Intergenic	NA	NA
D0H3K4me1_peak_23278	chr1	225784097	225784407	+	148	NA	intron (ENST00000304786.9, intron 2 of 2)	protein_coding-intron (ENST00000304786.9, intron 2 of 2)	6317	ENST00000366838.1	ENSG00000143742	ENST00000366838	NA	NA	SRP9	NA	NA	protein_coding	intron	8.09943	8.18769
D0H3K4me1_peak_230796	chr6	19079847	19080192	+	148	NA	Intergenic	Intergenic	-63676	ENST00000402485.2	ENSG00000217379	ENSG00000217379	NA	NA	RP11-254A17.1	NA	NA	processed_pseudogene	Intergenic	NA	NA
D0H3K4me1_peak_207160	chr4	138303885	138304212	+	148	NA	intron (ENST00000504369.1, intron 1 of 1)	lincRNA-intron (ENST00000504369.1, intron 1 of 1)	-5663	ENST00000502757.1	ENSG00000251372	ENST00000502757	NA	NA	LINC00499	NA	NA	lincRNA	intron	0.137504	0.137504
D0H3K4me1_peak_166276	chr20	51555426	51555787	+	148	NA	intron (ENST00000609943.3, intron 1 of 9)	protein_coding-intron (ENST00000414705.3, intron 1 of 10)	7023	ENST00000414705.3	ENSG00000101096	ENSG00000101096	NA	NA	NFATC2	NA	NA	protein_coding	intron	0.381209	0.670602
D0H3K4me1_peak_155242	chr2	198714356	198714680	+	148	NA	intron (ENST00000440609.1, intron 1 of 2)	lincRNA-intron (ENST00000440609.1, intron 1 of 2)	57838	ENST00000440609.1	ENSG00000225421	ENST00000440609	NA	NA	AC019330.1	NA	NA	lincRNA	intron	0.137504	0.137504
D0H3K4me1_peak_216288	chr5	60395592	60395956	+	148	NA	intron (ENST00000511382.1, intron 1 of 3)	protein_coding-intron (ENST00000502484.4, intron 1 of 16)	-23060	ENST00000514552.3	ENSG00000113448	ENST00000360047	NA	NA	PDE4D	NA	NA	protein_coding	intron	0.675033	4.80676
D0H3K4me1_peak_276727	chr9	27164158	27164518	+	148	NA	intron (ENST00000615002.2, intron 2 of 22)	protein_coding-intron (ENST00000380036.6, intron 2 of 22)	-33949	ENST00000411230.1	ENSG00000223162	ENSG00000223162	NA	NA	RNA5SP280	NA	NA	rRNA	intron	NA	NA
D0H3K4me1_peak_98580	chr16	13334604	13334938	+	148	NA	intron (ENST00000571619.3, intron 2 of 4)	lincRNA-intron (ENST00000571619.3, intron 2 of 4)	-2188	ENST00000571611.1	ENSG00000262011	ENST00000571611	NA	NA	AC003009.1	NA	NA	antisense	intron	0.656471	0.137504
D0H3K4me1_peak_22823	chr1	222310310	222310670	+	148	NA	intron (ENST00000416510.1, intron 2 of 3)	lincRNA-intron (ENST00000416510.1, intron 2 of 3)	-47694	ENST00000418582.1	ENSG00000227613	ENSG00000227613	NA	NA	QRSL1P2	NA	NA	processed_pseudogene	intron	NA	NA
D0H3K4me1_peak_152332	chr2	166000711	166001058	+	148	NA	promoter-TSS (ENST00000473295.2)	protein_coding-promoter-TSS (ENST00000473295.2)	-821	ENST00000473295.2	ENSG00000144285	ENST00000491429	NA	NA	SCN1A	NA	NA	protein_coding	promoter-TSS	0.480454	0.502839
D0H3K4me1_peak_285493	chr9	129964438	129965077	+	148	NA	intron (ENST00000449089.4, intron 3 of 13)	protein_coding-intron (ENST00000355681.3, intron 4 of 15)	30110	ENST00000449089.4	ENSG00000187239	ENST00000443566	NA	NA	FNBP1	NA	NA	protein_coding	intron	3.37006	3.52637
D0H3K4me1_peak_27109	chr10	11755132	11755527	+	148	NA	intron (ENST00000496136.3, intron 4 of 5)	protein_coding-intron (ENST00000379215.6, intron 3 of 4)	7879	ENST00000495787.1	ENSG00000134463	ENST00000422887	NA	NA	ECHDC3	NA	NA	protein_coding	intron	4.48574	3.30678
D0H3K4me1_peak_144126	chr2	68831021	68831352	+	148	NA	promoter-TSS (ENST00000415138.1)	antisense-promoter-TSS (ENST00000415138.1)	-858	ENST00000415138.1	ENSG00000237576	ENSG00000237576	NA	NA	AC097495.2	NA	NA	antisense	promoter-TSS	NA	NA
D0H3K4me1_peak_57028	chr12	31768821	31769183	+	148	NA	Intergenic	Intergenic	14282	ENST00000453713.1	ENSG00000223722	ENSG00000223722	NA	NA	RP11-467L13.5	NA	NA	processed_pseudogene	Intergenic	NA	NA
D0H3K4me1_peak_90520	chr15	57219570	57219909	+	148	NA	intron (ENST00000560764.3, intron 1 of 6)	protein_coding-intron (ENST00000267811.7, intron 8 of 19)	273	ENST00000343827.5	ENSG00000140262	ENST00000561420	NA	NA	TCF12	NA	NA	protein_coding	intron	4.42862	6.01457
D0H3K4me1_peak_15274	chr1	151181096	151181408	+	148	NA	intron (ENST00000496809.3, intron 4 of 5)	protein_coding-intron (ENST00000354473.4, intron 4 of 5)	-4968	ENST00000601585.1	ENSG00000163157	ENST00000295314	NA	NA	TMOD4	NA	NA	protein_coding	intron	0.137504	0.259512
D0H3K4me1_peak_185893	chr3	95530401	95530773	+	148	NA	Intergenic	Intergenic	125251	ENST00000489784.1	ENSG00000244681	ENST00000494840	NA	NA	MTHFD2P1	NA	NA	transcribed_processed_pseudogene	Intergenic	NA	NA
D0H3K4me1_peak_172675	chr22	29349296	29349691	+	148	NA	intron (ENST00000432560.4, intron 10 of 20)	protein_coding-intron (ENST00000317368.9, intron 10 of 20)	2254	ENST00000415756.1	ENSG00000100280	ENST00000317368	NA	NA	AP1B1	NA	NA	protein_coding	intron	4.78675	4.6769
D0H3K4me1_peak_194083	chr3	183705860	183706208	+	148	NA	intron (ENST00000305135.7, intron 1 of 30)	protein_coding-intron (ENST00000305135.7, intron 1 of 30)	8216	ENST00000305135.7	ENSG00000163872	ENST00000497765	NA	NA	YEATS2	NA	NA	protein_coding	intron	3.39808	3.91533
D0H3K4me1_peak_256299	chr7	116587004	116587335	+	148	NA	intron (ENST00000441991.1, intron 1 of 2)	lincRNA-intron (ENST00000441991.1, intron 1 of 2)	-13425	ENST00000450063.1	ENSG00000231210	ENSG00000231210	NA	NA	LINC01510	NA	NA	lincRNA	intron	0.137504	0.174626
D0H3K4me1_peak_7730	chr1	46541447	46541780	+	148	NA	intron (ENST00000602433.1, intron 2 of 7)	antisense-intron (ENST00000602433.1, intron 2 of 7)	2917	ENST00000602433.1	ENSG00000269956	ENSG00000269956	NA	NA	MKNK1-AS1	NA	NA	antisense	intron	0.137504	0.137504
D0H3K4me1_peak_157446	chr2	218558834	218559185	+	148	NA	intron (ENST00000454775.3, intron 3 of 25)	protein_coding-intron (ENST00000258399.5, intron 3 of 25)	-9185	ENST00000478329.1	ENSG00000135913	ENST00000338465	NA	NA	USP37	NA	NA	protein_coding	intron	2.09189	1.88582
D0H3K4me1_peak_108860	chr17	10184778	10185118	+	148	NA	intron (ENST00000432992.4, intron 1 of 13)	protein_coding-intron (ENST00000432992.4, intron 1 of 13)	13603	ENST00000432992.4	ENSG00000007237	ENST00000585266	NA	NA	GAS7	NA	NA	protein_coding	intron	1.86872	2.13295
D0H3K4me1_peak_243905	chr6	162491061	162491437	+	148	NA	intron (ENST00000366898.3, intron 1 of 11)	protein_coding-intron (ENST00000338468.5, intron 1 of 10)	-77130	ENST00000441609.1	ENSG00000227913	ENST00000441609	NA	NA	KRT8P44	NA	NA	processed_pseudogene	intron	NA	NA
D0H3K4me1_peak_16740	chr1	161940402	161940743	+	148	NA	intron (ENST00000367942.3, intron 15 of 15)	protein_coding-intron (ENST00000367942.3, intron 15 of 15)	43369	ENST00000525589.1	ENSG00000162745	ENSG00000162745	NA	NA	OLFML2B	NA	NA	protein_coding	intron	1.64177	1.49892
D0H3K4me1_peak_229818	chr6	12887902	12888254	+	148	NA	intron (ENST00000406205.4, intron 1 of 4)	protein_coding-intron (ENST00000332995.9, intron 4 of 14)	-69281	ENST00000482982.1	ENSG00000112137	ENST00000379335	NA	NA	PHACTR1	NA	NA	protein_coding	intron	2.34161	1.84225
D0H3K4me1_peak_261540	chr8	11388191	11388547	+	148	NA	intron (ENST00000533578.2, intron 2 of 6)	processed_transcript-intron (ENST00000533578.2, intron 2 of 6)	-2055	ENST00000529305.3	ENSG00000184608	ENSG00000184608	NA	NA	C8orf12	NA	NA	processed_transcript	intron	NA	NA
D0H3K4me1_peak_85779	chr14	95534095	95534463	+	148	NA	promoter-TSS (ENST00000331334.4)	protein_coding-promoter-TSS (ENST00000331334.4)	-34	ENST00000554169.1	ENSG00000247092	ENST00000554169	NA	NA	SNHG10	NA	NA	antisense	promoter-TSS	2.32067	2.33974
D0H3K4me1_peak_16668	chr1	161290221	161290636	+	148	NA	Intergenic	Intergenic	15762	ENST00000488271.1	ENSG00000158887	ENST00000463290	NA	NA	MPZ	NA	NA	protein_coding	Intergenic	1.76424	1.06881
D0H3K4me1_peak_16038	chr1	156031444	156031779	+	148	NA	Intergenic	Intergenic	-10652	ENST00000295702.6	ENSG00000163479	ENST00000474377	NA	NA	SSR2	NA	NA	protein_coding	Intergenic	7.32195	7.91761
D0H3K4me1_peak_274804	chr9	4800482	4800846	+	148	NA	intron (ENST00000615460.2, intron 1 of 6)	protein_coding-intron (ENST00000381732.3, intron 1 of 2)	4308	ENST00000412782.2	ENSG00000233186	ENSG00000233186	NA	NA	KLF4P1	NA	NA	processed_pseudogene	intron	NA	NA
D0H3K4me1_peak_235538	chr6	73365559	73365872	+	148	NA	Intergenic	Intergenic	3038	ENST00000370367.3	ENSG00000203908	ENSG00000203908	NA	NA	KHDC3L	NA	NA	protein_coding	Intergenic	0.259252	0.50359
D0H3K4me1_peak_122644	chr18	45786579	45786917	+	148	NA	Intergenic	Intergenic	-1782	ENST00000587507.1	ENSG00000267558	ENSG00000267558	NA	NA	RP11-618K16.4	NA	NA	processed_pseudogene	Intergenic	NA	NA
D0H3K4me1_peak_219494	chr5	96102584	96102910	+	148	NA	intron (ENST00000507997.1, intron 1 of 2)	antisense-intron (ENST00000502645.2, intron 1 of 4)	23609	ENST00000384846.1	ENSG00000207578	ENST00000384846	NA	NA	MIR583	NA	NA	miRNA	intron	NA	NA
D0H3K4me1_peak_83942	chr14	77152467	77152800	+	148	NA	intron (ENST00000557408.3, intron 1 of 3)	protein_coding-intron (ENST00000557408.3, intron 1 of 3)	-9899	ENST00000555327.1	ENSG00000177108	ENSG00000177108	NA	NA	ZDHHC22	NA	NA	protein_coding	intron	3.79215	1.8024
D0H3K4me1_peak_264720	chr8	38424934	38425319	+	148	NA	promoter-TSS (ENST00000464163.1)	protein_coding-promoter-TSS (ENST00000464163.1)	-505	ENST00000464163.1	ENSG00000077782	ENST00000526570	NA	NA	FGFR1	NA	NA	protein_coding	promoter-TSS	6.01217	5.91105
D0H3K4me1_peak_166410	chr20	52035335	52035641	+	148	NA	Intergenic	Intergenic	62978	ENST00000456175.3	ENSG00000020256	ENST00000461898	NA	NA	ZFP64	NA	NA	protein_coding	Intergenic	3.71424	3.36687
D0H3K4me1_peak_263445	chr8	28543215	28543546	+	148	NA	intron (ENST00000537916.2, intron 4 of 6)	protein_coding-intron (ENST00000240093.5, intron 5 of 7)	12969	ENST00000365541.1	ENSG00000202411	ENSG00000202411	NA	NA	RNA5SP259	NA	NA	rRNA	intron	NA	NA
D0H3K4me1_peak_287328	chrX	9462012	9462365	+	148	NA	Intergenic	Intergenic	-1107	ENST00000407597.4	ENSG00000101849	ENST00000497555	NA	NA	TBL1X	NA	NA	protein_coding	Intergenic	3.59052	4.58745
D0H3K4me1_peak_17386	chr1	168173328	168173663	+	148	NA	Intergenic	Intergenic	-5438	ENST00000367833.4	ENSG00000143155	ENST00000367833	NA	NA	TIPRL	NA	NA	protein_coding	Intergenic	4.38671	4.65638
D0H3K4me1_peak_131120	chr19	30212908	30213254	+	148	NA	Intergenic	Intergenic	-15209	ENST00000590564.3	ENSG00000198597	ENST00000585628	NA	NA	ZNF536	NA	NA	protein_coding	Intergenic	0.147192	2.39518
D0H3K4me1_peak_284032	chr9	122175948	122176310	+	148	NA	intron (ENST00000536616.3, intron 3 of 3)	protein_coding-intron (ENST00000373764.5, intron 4 of 4)	6468	ENST00000477017.1	ENSG00000185681	ENST00000477017	NA	NA	MORN5	NA	NA	protein_coding	intron	0.137504	3.14491
D0H3K4me1_peak_51346	chr11	116580553	116580922	+	148	NA	Intergenic	Intergenic	29357	ENST00000623694.1	ENSG00000278945	ENSG00000278945	NA	NA	AP000770.2	NA	NA	TEC	Intergenic	0.137504	0.137504
D0H3K4me1_peak_64066	chr12	101021901	101022264	+	148	NA	intron (ENST00000549234.1, intron 3 of 5)	protein_coding-intron (ENST00000392977.5, intron 9 of 27)	17012	ENST00000549036.1	ENSG00000258007	ENSG00000258007	NA	NA	RP11-350G24.1	NA	NA	antisense	intron	NA	NA
D0H3K4me1_peak_197436	chr4	16571300	16571646	+	148	NA	intron (ENST00000515064.3, intron 5 of 7)	protein_coding-intron (ENST00000304523.7, intron 5 of 7)	24402	ENST00000507464.3	ENSG00000169744	ENST00000304523	NA	NA	LDB2	NA	NA	protein_coding	intron	5.10128	3.55093
D0H3K4me1_peak_80203	chr14	49924236	49924568	+	148	NA	Intergenic	Intergenic	-10642	ENST00000611904.1	ENSG00000274704	ENSG00000274704	NA	NA	Metazoa_SRP	NA	NA	misc_RNA	Intergenic	NA	NA
D0H3K4me1_peak_244610	chr7	1347015	1347372	+	148	NA	Intergenic	Intergenic	79840	ENST00000453798.1	ENSG00000233082	ENSG00000233082	NA	NA	AC073094.4	NA	NA	lincRNA	Intergenic	NA	NA
D0H3K4me1_peak_62451	chr12	86305293	86305664	+	148	NA	intron (ENST00000621808.2, intron 4 of 8)	protein_coding-intron (ENST00000551921.2, intron 5 of 5)	-49064	ENST00000550365.1	ENSG00000182050	ENST00000551921	NA	NA	MGAT4C	NA	NA	protein_coding	intron	0.210974	2.17243
D0H3K4me1_peak_194816	chr3	188216138	188216461	+	148	NA	intron (ENST00000618621.2, intron 1 of 10)	protein_coding-intron (ENST00000414139.3, intron 1 of 3)	3366	ENST00000618621.2	ENSG00000145012	ENSG00000145012	NA	NA	LPP	NA	NA	protein_coding	intron	3.00925	2.47917
D0H3K4me1_peak_125939	chr19	1774254	1774653	+	148	NA	intron (ENST00000382349.4, intron 1 of 1)	protein_coding-intron (ENST00000382349.4, intron 1 of 1)	16364	ENST00000526847.1	ENSG00000130270	ENSG00000130270	NA	NA	ATP8B3	NA	NA	protein_coding	intron	4.19227	1.09986
D0H3K4me1_peak_71851	chr13	45332061	45332429	+	148	NA	Intergenic	Intergenic	4202	ENST00000517242.1	ENSG00000253051	ENST00000517242	NA	NA	SNORA31	NA	NA	snoRNA	Intergenic	NA	NA
D0H3K4me1_peak_232674	chr6	37052470	37052806	+	148	NA	Intergenic	Intergenic	7778	ENST00000620597.2	ENSG00000226976	ENST00000620597	NA	NA	COX6A1P2	NA	NA	processed_pseudogene	Intergenic	NA	NA
D0H3K4me1_peak_133625	chr19	44650374	44650733	+	148	NA	intron (ENST00000587785.1, intron 1 of 3)	protein_coding-intron (ENST00000187830.2, intron 3 of 7)	512	ENST00000587785.1	ENSG00000073008	ENST00000587785	NA	NA	PVR	NA	NA	protein_coding	intron	3.91386	2.4017
D0H3K4me1_peak_35956	chr10	96253873	96254249	+	148	NA	intron (ENST00000495266.1, intron 1 of 3)	protein_coding-intron (ENST00000224337.7, intron 1 of 16)	17337	ENST00000495266.1	ENSG00000095585	ENST00000468252	NA	NA	BLNK	NA	NA	protein_coding	intron	0.600152	0.137504
D0H3K4me1_peak_146622	chr2	99539963	99540313	+	148	NA	Intergenic	Intergenic	20035	ENST00000410342.1	ENSG00000222274	ENSG00000222274	NA	NA	AC018690.1	NA	NA	miRNA	Intergenic	0.405625	1.82264
D0H3K4me1_peak_48509	chr11	83183986	83184317	+	148	NA	TTS (ENST00000602381.1)	processed_transcript-TTS (ENST00000602381.1)	2885	ENST00000602322.1	ENSG00000269939	ENSG00000269939	NA	NA	RP11-727A23.11	NA	NA	lincRNA	TTS	NA	NA
D0H3K4me1_peak_225640	chr5	159051038	159051379	+	148	NA	intron (ENST00000380654.6, intron 5 of 14)	protein_coding-intron (ENST00000313708.8, intron 6 of 15)	22586	ENST00000519890.3	ENSG00000164330	ENST00000380654	NA	NA	EBF1	NA	NA	protein_coding	intron	0.141633	3.22615
D0H3K4me1_peak_106161	chr16	84561053	84561382	+	148	NA	Intergenic	Intergenic	-7184	ENST00000565079.3	ENSG00000140950	ENST00000567321	NA	NA	TLDC1	NA	NA	protein_coding	Intergenic	2.88189	3.7967
D0H3K4me1_peak_228686	chr6	3054108	3054413	+	148	NA	Intergenic	Intergenic	-1630	ENST00000433761.1	ENSG00000229282	ENSG00000229282	NA	NA	RP1-40E16.2	NA	NA	lincRNA	Intergenic	NA	NA
D0H3K4me1_peak_296358	chrX	121448413	121448815	+	148	NA	Intergenic	Intergenic	77642	ENST00000584290.1	ENSG00000265456	ENST00000584290	NA	NA	MIR3672	NA	NA	miRNA	Intergenic	NA	NA
D0H3K4me1_peak_107084	chr17	1502992	1503375	+	148	NA	intron (ENST00000574561.1, intron 1 of 4)	protein_coding-intron (ENST00000320345.8, intron 8 of 12)	3837	ENST00000495339.1	ENSG00000132376	ENST00000495339	NA	NA	INPP5K	NA	NA	protein_coding	intron	3.17958	3.15782
D0H3K4me1_peak_92474	chr15	70169558	70169925	+	148	NA	Intergenic	Intergenic	-23495	ENST00000363346.2	ENSG00000200216	ENST00000363346	NA	NA	RNU6-745P	NA	NA	snRNA	Intergenic	NA	NA
D0H3K4me1_peak_283209	chr9	113957620	113957972	+	148	NA	intron (ENST00000615615.2, intron 1 of 13)	protein_coding-intron (ENST00000288466.9, intron 1 of 13)	-70125	ENST00000470105.1	ENSG00000157657	ENST00000374126	NA	NA	ZNF618	NA	NA	protein_coding	intron	2.01296	3.74022
D0H3K4me1_peak_264157	chr8	33628543	33628879	+	148	NA	intron (ENST00000523063.3, intron 2 of 5)	lincRNA-intron (ENST00000523063.3, intron 2 of 5)	13228	ENST00000521828.1	ENSG00000253684	ENST00000521828	NA	NA	RP11-10D7.2	NA	NA	processed_pseudogene	intron	NA	NA
D0H3K4me1_peak_136866	chr2	7859003	7859354	+	148	NA	Intergenic	Intergenic	38572	ENST00000416607.1	ENSG00000226506	ENST00000416534	NA	NA	AC007463.2	NA	NA	lincRNA	Intergenic	NA	NA
D0H3K4me1_peak_17045	chr1	165255819	165256171	+	148	NA	intron (ENST00000367893.4, intron 2 of 7)	protein_coding-intron (ENST00000294816.4, intron 3 of 8)	37580	ENST00000426178.1	ENSG00000238022	ENSG00000238022	NA	NA	RP11-38C18.3	NA	NA	antisense	intron	NA	NA
D0H3K4me1_peak_209421	chr4	164745115	164745453	+	148	NA	Intergenic	Intergenic	-8780	ENST00000515485.3	ENSG00000248771	ENST00000515485	NA	NA	LINC01207	NA	NA	lincRNA	Intergenic	NA	NA
D0H3K4me1_peak_88643	chr15	41903166	41903505	+	148	NA	intron (ENST00000612090.1, intron 5 of 7)	protein_coding-intron (ENST00000220325.6, intron 5 of 5)	5379	ENST00000622261.1	ENSG00000278493	ENSG00000278493	NA	NA	CTD-2382E5.6	NA	NA	sense_intronic	intron	NA	NA
D0H3K4me1_peak_107014	chr17	875584	875931	+	148	NA	intron (ENST00000575171.1, intron 1 of 1)	protein_coding-intron (ENST00000336868.5, intron 1 of 7)	-2145	ENST00000573877.1	ENSG00000262133	ENST00000573877	NA	NA	RP11-676J12.6	NA	NA	antisense	intron	NA	NA
D0H3K4me1_peak_188232	chr3	123495435	123495821	+	148	NA	promoter-TSS (ENST00000471236.1)	protein_coding-promoter-TSS (ENST00000471236.1)	-798	ENST00000471236.1	ENSG00000206527	ENST00000469317	NA	NA	PTPLB	NA	NA	protein_coding	promoter-TSS	NA	NA
D0H3K4me1_peak_6236	chr1	38049098	38049437	+	148	NA	intron (ENST00000432922.3, intron 1 of 3)	lincRNA-intron (ENST00000428151.1, intron 1 of 4)	1842	ENST00000428151.1	ENSG00000224592	ENST00000428151	NA	NA	RP5-884C9.2	NA	NA	lincRNA	intron	NA	NA
D0H3K4me1_peak_154254	chr2	186696290	186696618	+	148	NA	intron (ENST00000612606.1, intron 1 of 5)	protein_coding-intron (ENST00000304698.7, intron 1 of 7)	-1167	ENST00000453665.1	ENSG00000227227	ENSG00000227227	NA	NA	AC017101.10	NA	NA	antisense	intron	NA	NA
D0H3K4me1_peak_133944	chr19	45800579	45800939	+	148	NA	intron (ENST00000600188.3, intron 3 of 4)	protein_coding-intron (ENST00000221538.5, intron 4 of 5)	-7957	ENST00000377735.5	ENSG00000185800	ENST00000601370	NA	NA	DMWD	NA	NA	protein_coding	intron	3.30512	4.46955
D0H3K4me1_peak_150161	chr2	138621586	138621943	+	148	NA	Intergenic	Intergenic	17254	ENST00000453636.1	ENSG00000237772	ENST00000453636	NA	NA	AC092620.3	NA	NA	lincRNA	Intergenic	0.137504	0.137504
D0H3K4me1_peak_63721	chr12	98021018	98021391	+	148	NA	Intergenic	Intergenic	-25756	ENST00000581299.1	ENSG00000263890	ENSG00000263890	NA	NA	MIR4303	NA	NA	miRNA	Intergenic	NA	NA
D0H3K4me1_peak_274357	chr9	397162	397500	+	148	NA	intron (ENST00000495184.3, intron 23 of 45)	protein_coding-intron (ENST00000382329.1, intron 12 of 34)	-22785	ENST00000493666.2	ENSG00000107099	ENST00000469197	NA	NA	DOCK8	NA	NA	protein_coding	intron	0.321464	1.09593
D0H3K4me1_peak_163602	chr20	34700173	34700502	+	148	NA	intron (ENST00000593786.1, intron 1 of 2)	protein_coding-intron (ENST00000434040.3, intron 1 of 2)	-3953	ENST00000374810.5	ENSG00000078804	ENST00000374810	NA	NA	TP53INP2	NA	NA	protein_coding	intron	2.62707	4.02926
D0H3K4me1_peak_118116	chr17	78978945	78979341	+	148	NA	intron (ENST00000591274.1, intron 1 of 4)	protein_coding-intron (ENST00000262776.5, intron 1 of 5)	700	ENST00000591274.1	ENSG00000108679	ENST00000586720	NA	NA	LGALS3BP	NA	NA	protein_coding	intron	4.41699	6.72097
D0H3K4me1_peak_194425	chr3	185674876	185675201	+	148	NA	TTS (ENST00000496495.1)	protein_coding-TTS (ENST00000496495.1)	808	ENST00000496495.1	ENSG00000073792	ENST00000457616	NA	NA	IGF2BP2	NA	NA	protein_coding	TTS	5.62527	5.36781
D0H3K4me1_peak_97780	chr16	8980265	8980587	+	148	NA	Intergenic	Intergenic	-15912	ENST00000569230.3	ENSG00000187555	ENST00000566004	NA	NA	USP7	NA	NA	protein_coding	Intergenic	5.52191	4.82483
D0H3K4me1_peak_255401	chr7	105865224	105865578	+	148	NA	intron (ENST00000478915.1, intron 1 of 2)	protein_coding-intron (ENST00000318724.6, intron 2 of 3)	11076	ENST00000478915.1	ENSG00000146776	ENSG00000146776	NA	NA	ATXN7L1	NA	NA	protein_coding	intron	4.12971	2.05551
D0H3K4me1_peak_273951	chr8	140771600	140772024	+	148	NA	promoter-TSS (ENST00000521172.1)	protein_coding-promoter-TSS (ENST00000521172.1)	-368	ENST00000521172.1	ENSG00000169398	ENST00000522424	NA	NA	PTK2	NA	NA	protein_coding	promoter-TSS	5.62224	5.82852
D0H3K4me1_peak_33131	chr10	70624442	70625464	+	148	NA	Intergenic	Intergenic	-22178	ENST00000441259.1	ENSG00000180644	ENST00000373209	NA	NA	PRF1	NA	NA	protein_coding	Intergenic	0.478713	0.137504
D0H3K4me1_peak_226790	chr5	170534675	170535031	+	148	NA	intron (ENST00000434108.3, intron 1 of 7)	protein_coding-intron (ENST00000328939.6, intron 1 of 7)	30280	ENST00000411494.3	ENSG00000182132	ENST00000328939	NA	NA	KCNIP1	NA	NA	protein_coding	intron	0.854581	2.39686
D0H3K4me1_peak_184430	chr3	71151502	71151863	+	148	NA	intron (ENST00000615603.2, intron 6 of 20)	protein_coding-intron (ENST00000318789.6, intron 6 of 20)	-20845	ENST00000491238.3	ENSG00000114861	ENST00000615603	NA	NA	FOXP1	NA	NA	protein_coding	intron	2.46913	3.23956
D0H3K4me1_peak_158847	chr2	231391099	231391451	+	148	NA	intron (ENST00000415129.1, intron 1 of 2)	processed_transcript-intron (ENST00000415129.1, intron 1 of 2)	2299	ENST00000415129.1	ENSG00000224376	ENST00000418050	NA	NA	AC017104.6	NA	NA	processed_transcript	intron	NA	NA
D0H3K4me1_peak_110402	chr17	27046528	27046851	+	148	NA	intron (ENST00000583143.1, intron 1 of 4)	unprocessed_pseudogene-intron (ENST00000583143.1, intron 1 of 4)	1245	ENST00000583143.1	ENSG00000266736	ENST00000583143	NA	NA	RP11-260A9.4	NA	NA	unprocessed_pseudogene	intron	NA	NA
D0H3K4me1_peak_81238	chr14	58237778	58238120	+	148	NA	intron (ENST00000554218.1, intron 2 of 2)	protein_coding-intron (ENST00000554218.1, intron 2 of 2)	-6882	ENST00000216455.6	ENSG00000100567	ENST00000557508	NA	NA	PSMA3	NA	NA	protein_coding	intron	7.45083	6.86097
D0H3K4me1_peak_22536	chr1	218879767	218880123	+	148	NA	Intergenic	Intergenic	2705	ENST00000397383.2	ENSG00000226693	ENST00000397383	NA	NA	NXNP1	NA	NA	processed_pseudogene	Intergenic	NA	NA
D0H3K4me1_peak_76502	chr13	102376911	102377258	+	148	NA	intron (ENST00000607251.3, intron 2 of 3)	protein_coding-intron (ENST00000376131.6, intron 1 of 4)	9520	ENST00000451630.1	ENSG00000234445	ENST00000451630	NA	NA	FGF14-AS1	NA	NA	antisense	intron	0.137504	0.137504
D0H3K4me1_peak_51259	chr11	115635130	115635506	+	148	NA	Intergenic	Intergenic	-3245	ENST00000564619.1	ENSG00000260254	ENSG00000260254	NA	NA	AP000997.2	NA	NA	lincRNA	Intergenic	0.137504	0.137504
D0H3K4me1_peak_63119	chr12	93788890	93789251	+	148	NA	intron (ENST00000548483.3, intron 2 of 2)	protein_coding-intron (ENST00000332896.5, intron 2 of 2)	-26066	ENST00000550766.1	ENSG00000169372	ENST00000552983	NA	NA	CRADD	NA	NA	protein_coding	intron	3.02963	2.87881
D0H3K4me1_peak_297339	chrX	133515481	133515842	+	148	NA	Intergenic	Intergenic	16165	ENST00000384038.1	ENSG00000206765	ENST00000384038	NA	NA	RNU6-203P	NA	NA	snRNA	Intergenic	NA	NA
D0H3K4me1_peak_6901	chr1	42036981	42037317	+	148	NA	Intergenic	Intergenic	-1224	ENST00000489103.3	ENSG00000127124	ENST00000489103	NA	NA	HIVEP3	NA	NA	protein_coding	Intergenic	1.32707	0.897894
D0H3K4me1_peak_164265	chr20	37659091	37659414	+	148	NA	Intergenic	Intergenic	-17658	ENST00000373508.1	ENSG00000204117	ENSG00000204117	NA	NA	RP4-640H8.2	NA	NA	lincRNA	Intergenic	NA	NA
D0H3K4me1_peak_166557	chr20	53227715	53228204	+	148	NA	intron (ENST00000603338.2, intron 1 of 2)	protein_coding-intron (ENST00000329613.7, intron 1 of 1)	-19254	ENST00000435057.1	ENSG00000227705	ENST00000435057	NA	NA	RP11-15M15.2	NA	NA	antisense	intron	NA	NA
D0H3K4me1_peak_192011	chr3	162125856	162126203	+	148	NA	Intergenic	Intergenic	-304121	ENST00000497285.1	ENSG00000240354	ENST00000497285	NA	NA	RP11-774I5.1	NA	NA	lincRNA	Intergenic	NA	NA
D0H3K4me1_peak_150812	chr2	148066305	148066667	+	148	NA	intron (ENST00000473478.3, intron 2 of 3)	protein_coding-intron (ENST00000407073.3, intron 2 of 14)	-2086	ENST00000478804.1	ENSG00000204406	ENST00000416015	NA	NA	MBD5	NA	NA	protein_coding	intron	3.04823	3.58032
D0H3K4me1_peak_93486	chr15	77127899	77128262	+	148	NA	intron (ENST00000560626.4, intron 6 of 6)	protein_coding-intron (ENST00000312493.5, intron 4 of 4)	-44096	ENST00000558745.3	ENSG00000140391	ENST00000558394	NA	NA	TSPAN3	NA	NA	protein_coding	intron	6.38027	8.06377
D0H3K4me1_peak_257576	chr7	130352497	130353023	+	148	NA	intron (ENST00000495736.1, intron 4 of 10)	protein_coding-intron (ENST00000393213.5, intron 3 of 10)	6274	ENST00000393213.5	ENSG00000158525	ENST00000495736	NA	NA	CPA5	NA	NA	protein_coding	intron	0.137504	1.20331
D0H3K4me1_peak_120246	chr18	12945028	12945372	+	148	NA	Intergenic	Intergenic	-1933	ENST00000592170.3	ENSG00000085415	ENST00000262124	NA	NA	SEH1L	NA	NA	protein_coding	Intergenic	3.90317	3.67945
D0H3K4me1_peak_215083	chr5	42761455	42761888	+	148	NA	intron (ENST00000388827.4, intron 2 of 6)	protein_coding-intron (ENST00000361970.7, intron 2 of 8)	4853	ENST00000388827.4	ENSG00000198865	ENST00000361970	NA	NA	CCDC152	NA	NA	protein_coding	intron	0.659809	0.272255
D0H3K4me1_peak_17636	chr1	171264726	171265117	+	148	NA	intron (ENST00000402921.4, intron 2 of 7)	protein_coding-intron (ENST00000354841.4, intron 1 of 7)	6669	ENST00000413899.1	ENSG00000230547	ENST00000413899	NA	NA	HMGB1P11	NA	NA	processed_pseudogene	intron	NA	NA
D0H3K4me1_peak_230236	chr6	15394793	15395119	+	148	NA	intron (ENST00000397311.4, intron 2 of 17)	protein_coding-intron (ENST00000341776.4, intron 2 of 17)	-70484	ENST00000364649.1	ENSG00000201519	ENSG00000201519	NA	NA	RNU6-645P	NA	NA	snRNA	intron	NA	NA
D0H3K4me1_peak_129506	chr19	16461136	16461658	+	148	NA	intron (ENST00000602151.1, intron 1 of 3)	protein_coding-intron (ENST00000248070.8, intron 1 of 22)	10546	ENST00000602151.1	ENSG00000127527	ENST00000597559	NA	NA	EPS15L1	NA	NA	protein_coding	intron	4.27025	3.8439
D0H3K4me1_peak_105109	chr16	76948864	76949210	+	148	NA	Intergenic	Intergenic	-70101	ENST00000568646.1	ENSG00000260797	ENSG00000260797	NA	NA	CTD-2336H13.1	NA	NA	processed_pseudogene	Intergenic	NA	NA
D0H3K4me1_peak_129324	chr19	15474827	15475156	+	148	NA	intron (ENST00000340880.4, intron 2 of 4)	protein_coding-intron (ENST00000292609.6, intron 2 of 3)	4510	ENST00000292609.6	ENSG00000161031	ENST00000601792	NA	NA	PGLYRP2	NA	NA	protein_coding	intron	0.137504	0.137504
D0H3K4me1_peak_116628	chr17	71022529	71022927	+	148	NA	Intergenic	Intergenic	10731	ENST00000604782.1	ENSG00000271101	ENSG00000271101	NA	NA	RP11-1003J3.1	NA	NA	processed_pseudogene	Intergenic	NA	NA
D0H3K4me1_peak_269125	chr8	89684058	89684408	+	148	NA	intron (ENST00000519655.4, intron 1 of 6)	lincRNA-intron (ENST00000519655.4, intron 1 of 6)	36967	ENST00000621883.1	ENSG00000251136	ENST00000523859	NA	NA	RP11-37B2.1	NA	NA	lincRNA	intron	NA	NA
D0H3K4me1_peak_119165	chr18	3618767	3619129	+	148	NA	intron (ENST00000584874.3, intron 6 of 11)	protein_coding-intron (ENST00000315677.5, intron 7 of 12)	15210	ENST00000572856.1	ENSG00000262001	ENSG00000262001	NA	NA	DLGAP1-AS2	NA	NA	antisense	intron	1.68576	2.37462
D0H3K4me1_peak_247558	chr7	28267218	28267556	+	148	NA	Intergenic	Intergenic	12313	ENST00000482002.1	ENSG00000174495	ENSG00000174495	NA	NA	AC005017.2	NA	NA	processed_pseudogene	Intergenic	NA	NA
D0H3K4me1_peak_91325	chr15	63197154	63197518	+	148	NA	intron (ENST00000559006.1, intron 1 of 6)	protein_coding-intron (ENST00000321437.6, intron 1 of 7)	7730	ENST00000559006.1	ENSG00000166128	ENST00000558990	NA	NA	RAB8B	NA	NA	protein_coding	intron	3.43021	3.90767
D0H3K4me1_peak_140227	chr2	36567589	36567936	+	148	NA	intron (ENST00000379245.6, intron 5 of 8)	protein_coding-intron (ENST00000305852.9, intron 5 of 7)	-6264	ENST00000487919.3	ENSG00000171055	ENSG00000171055	NA	NA	FEZ2	NA	NA	protein_coding	intron	4.51827	5.1225
D0H3K4me1_peak_139048	chr2	26879301	26879628	+	148	NA	intron (ENST00000434719.1, intron 1 of 3)	protein_coding-intron (ENST00000288699.8, intron 1 of 12)	30956	ENST00000434719.1	ENSG00000157851	ENST00000484882	NA	NA	DPYSL5	NA	NA	protein_coding	intron	1.49386	5.82832
D0H3K4me1_peak_86915	chr14	103714282	103714606	+	148	NA	promoter-TSS (ENST00000554170.1)	protein_coding-promoter-TSS (ENST00000554170.1)	-194	ENST00000556980.3	ENSG00000126215	ENSG00000126215	NA	NA	XRCC3	NA	NA	protein_coding	promoter-TSS	4.07293	3.56109
D0H3K4me1_peak_214716	chr5	37913872	37914225	+	148	NA	intron (ENST00000513673.1, intron 3 of 3)	lincRNA-intron (ENST00000513673.1, intron 3 of 3)	6821	ENST00000513673.1	ENSG00000248539	ENST00000513673	NA	NA	CTD-2194L12.2	NA	NA	lincRNA	intron	NA	NA
D0H3K4me1_peak_196490	chr4	4567617	4567932	+	148	NA	intron (ENST00000610009.3, intron 2 of 5)	antisense-intron (ENST00000502693.1, intron 2 of 2)	25356	ENST00000514763.1	ENSG00000247708	ENSG00000247708	NA	NA	STX18-AS1	NA	NA	antisense	intron	1.90961	1.87516
D0H3K4me1_peak_254424	chr7	100090180	100090495	+	148	NA	promoter-TSS (ENST00000426712.1)	protein_coding-promoter-TSS (ENST00000426712.1)	-25	ENST00000474823.3	ENSG00000168090	ENST00000303904	NA	NA	COPS6	NA	NA	protein_coding	promoter-TSS	6.04055	5.90374
D0H3K4me1_peak_22917	chr1	223224721	223225048	+	148	NA	intron (ENST00000608996.3, intron 6 of 7)	protein_coding-intron (ENST00000343846.5, intron 6 of 7)	4566	ENST00000484503.1	ENSG00000143502	ENST00000366878	NA	NA	SUSD4	NA	NA	protein_coding	intron	1.07507	1.28792
D0H3K4me1_peak_227740	chr5	177194326	177194817	+	148	NA	intron (ENST00000510954.3, intron 4 of 4)	protein_coding-intron (ENST00000347982.6, intron 4 of 23)	-17540	ENST00000375350.3	ENSG00000165671	ENST00000375350	NA	NA	NSD1	NA	NA	protein_coding	intron	3.51012	3.26786
D0H3K4me1_peak_195252	chr3	193241820	193242296	+	148	NA	intron (ENST00000264735.2, intron 1 of 3)	protein_coding-intron (ENST00000264735.2, intron 1 of 3)	933	ENST00000264735.2	ENSG00000127252	ENST00000264735	NA	NA	HRASLS	NA	NA	protein_coding	intron	2.63663	2.91582
D0H3K4me1_peak_65321	chr12	110450683	110451026	+	148	NA	promoter-TSS (ENST00000228825.9)	protein_coding-promoter-TSS (ENST00000228825.9)	-432	ENST00000475777.2	ENSG00000111229	ENST00000549408	NA	NA	ARPC3	NA	NA	protein_coding	promoter-TSS	7.44573	7.28404
D0H3K4me1_peak_81867	chr14	63789610	63790020	+	148	NA	Intergenic	Intergenic	-18731	ENST00000604589.1	ENSG00000270912	ENSG00000270912	NA	NA	RPS28P1	NA	NA	processed_pseudogene	Intergenic	NA	NA
D0H3K4me1_peak_200900	chr4	56161564	56161960	+	148	NA	Intergenic	Intergenic	-8433	ENST00000264229.8	ENSG00000109265	ENST00000504228	NA	NA	KIAA1211	NA	NA	protein_coding	Intergenic	2.77844	3.72647
D0H3K4me1_peak_144445	chr2	70933918	70934282	+	148	NA	TTS (ENST00000234392.2)	protein_coding-TTS (ENST00000234392.2)	-1782	ENST00000234396.6	ENSG00000116039	ENST00000433895	NA	NA	ATP6V1B1	NA	NA	protein_coding	TTS	0.296609	2.19167
D0H3K4me1_peak_119033	chr18	3051968	3052314	+	148	NA	Intergenic	Intergenic	23510	ENST00000581804.1	ENSG00000101605	ENST00000577294	NA	NA	MYOM1	NA	NA	protein_coding	Intergenic	0.254564	1.03524
D0H3K4me1_peak_174760	chr22	40674509	40674852	+	148	NA	promoter-TSS (ENST00000442317.2)	processed_pseudogene-promoter-TSS (ENST00000442317.2)	-229	ENST00000442317.2	ENSG00000231907	ENSG00000231907	NA	NA	GAPDHP37	NA	NA	processed_pseudogene	promoter-TSS	NA	NA
D0H3K4me1_peak_240565	chr6	133413285	133413610	+	148	NA	intron (ENST00000531901.3, intron 3 of 19)	protein_coding-intron (ENST00000355167.5, intron 3 of 19)	26017	ENST00000412954.1	ENSG00000223542	ENSG00000223542	NA	NA	RP1-283K11.3	NA	NA	antisense	intron	NA	NA
D0H3K4me1_peak_269620	chr8	94883100	94883455	+	148	NA	TTS (ENST00000524224.3)	protein_coding-TTS (ENST00000524224.3)	-1332	ENST00000605911.1	ENSG00000272509	ENSG00000272509	NA	NA	RP11-347C18.5	NA	NA	antisense	TTS	NA	NA
D0H3K4me1_peak_52687	chr11	126283865	126284212	+	148	NA	intron (ENST00000462401.1, intron 1 of 2)	protein_coding-intron (ENST00000392678.5, intron 1 of 4)	920	ENST00000392680.4	ENSG00000150455	ENSG00000150455	NA	NA	TIRAP	NA	NA	protein_coding	intron	1.2929	1.35362
D0H3K4me1_peak_33688	chr10	73972964	73973301	+	148	NA	Intergenic	Intergenic	-22061	ENST00000623461.1	ENSG00000035403	ENST00000211998	NA	NA	VCL	NA	NA	protein_coding	Intergenic	5.51277	4.72597
D0H3K4me1_peak_138749	chr2	25434264	25434577	+	148	NA	intron (ENST00000496972.4, intron 11 of 17)	protein_coding-intron (ENST00000288642.10, intron 12 of 19)	-6404	ENST00000489949.3	ENSG00000138101	ENST00000288642	NA	NA	DTNB	NA	NA	protein_coding	intron	5.15341	4.45657
D0H3K4me1_peak_163944	chr20	36162988	36163317	+	148	NA	intron (ENST00000373945.3, intron 1 of 5)	protein_coding-intron (ENST00000202028.7, intron 2 of 19)	-7392	ENST00000609884.3	ENSG00000232406	ENSG00000232406	NA	NA	RP11-234K24.3	NA	NA	antisense	intron	NA	NA
D0H3K4me1_peak_208031	chr4	147838351	147838739	+	148	NA	intron (ENST00000510379.1, intron 3 of 4)	protein_coding-intron (ENST00000336498.5, intron 3 of 22)	-22438	ENST00000506054.3	ENSG00000071205	ENST00000513548	NA	NA	ARHGAP10	NA	NA	protein_coding	intron	2.64636	1.55769
D0H3K4me1_peak_104407	chr16	72407566	72407887	+	148	NA	intron (ENST00000624829.1, intron 7 of 13)	lincRNA-intron (ENST00000624829.1, intron 7 of 13)	-18222	ENST00000564508.2	ENSG00000260664	ENSG00000260664	NA	NA	AC004158.3	NA	NA	lincRNA	intron	NA	NA
D0H3K4me1_peak_242269	chr6	149546764	149547105	+	148	NA	promoter-TSS (ENST00000253329.2)	protein_coding-promoter-TSS (ENST00000253329.2)	-896	ENST00000253329.2	ENSG00000131013	ENST00000253329	NA	NA	PPIL4	NA	NA	protein_coding	promoter-TSS	3.36882	4.42667
D0H3K4me1_peak_174724	chr22	40563344	40563668	+	148	NA	intron (ENST00000463769.4, intron 1 of 2)	protein_coding-intron (ENST00000355630.5, intron 2 of 14)	-5780	ENST00000312310.3	ENSG00000172912	ENST00000312310	NA	NA	COX6B1P3	NA	NA	processed_pseudogene	intron	NA	NA
D0H3K4me1_peak_10132	chr1	67262961	67263298	+	148	NA	Intergenic	Intergenic	4597	ENST00000516307.1	ENSG00000252116	ENST00000516307	NA	NA	RNU4ATAC4P	NA	NA	snRNA	Intergenic	NA	NA
D0H3K4me1_peak_200399	chr4	48668219	48668567	+	148	NA	intron (ENST00000515684.1, intron 4 of 4)	protein_coding-intron (ENST00000358350.6, intron 3 of 63)	12778	ENST00000505759.1	ENSG00000075539	ENST00000514617	NA	NA	FRYL	NA	NA	protein_coding	intron	2.91766	4.03845
D0H3K4me1_peak_188642	chr3	127521191	127521515	+	148	NA	intron (ENST00000461398.2, intron 4 of 6)	lincRNA-intron (ENST00000461398.2, intron 4 of 6)	15459	ENST00000461398.2	ENSG00000239921	ENSG00000239921	NA	NA	LINC01471	NA	NA	lincRNA	intron	0.137504	0.724339
D0H3K4me1_peak_199916	chr4	42142477	42142844	+	148	NA	intron (ENST00000611697.1, intron 3 of 5)	protein_coding-intron (ENST00000502486.3, intron 3 of 5)	9523	ENST00000611697.1	ENSG00000188848	ENST00000504360	NA	NA	BEND4	NA	NA	protein_coding	intron	2.06752	0.456471
D0H3K4me1_peak_84404	chr14	81316855	81317267	+	148	NA	intron (ENST00000556280.1, intron 1 of 2)	protein_coding-intron (ENST00000267540.2, intron 3 of 4)	6622	ENST00000556280.1	ENSG00000140022	ENST00000554710	NA	NA	STON2	NA	NA	protein_coding	intron	1.43728	3.55882
D0H3K4me1_peak_112981	chr17	44862932	44863261	+	148	NA	exon (ENST00000586276.3, exon 1 of 11)	protein_coding-exon (ENST00000586276.3, exon 1 of 11)	499	ENST00000586276.3	ENSG00000108883	ENST00000587957	NA	NA	EFTUD2	NA	NA	protein_coding	exon	5.68042	5.21343
D0H3K4me1_peak_97732	chr16	8767837	8768226	+	148	NA	intron (ENST00000569156.3, intron 9 of 15)	protein_coding-intron (ENST00000268251.10, intron 9 of 15)	2246	ENST00000564453.1	ENSG00000183044	ENST00000562115	NA	NA	ABAT	NA	NA	protein_coding	intron	1.21035	5.40206
D0H3K4me1_peak_97245	chr16	5038238	5038569	+	148	NA	intron (ENST00000591961.1, intron 1 of 1)	protein_coding-intron (ENST00000588623.3, intron 1 of 13)	-4262	ENST00000564922.1	ENSG00000103174	ENST00000567739	NA	NA	NAGPA	NA	NA	protein_coding	intron	2.52011	2.98664
D0H3K4me1_peak_212924	chr5	16727713	16728069	+	148	NA	intron (ENST00000513882.3, intron 19 of 22)	protein_coding-intron (ENST00000274203.11, intron 19 of 40)	10523	ENST00000515803.3	ENSG00000145555	ENST00000274203	NA	NA	MYO10	NA	NA	protein_coding	intron	5.1168	4.10909
D0H3K4me1_peak_249989	chr7	55300717	55301073	+	148	NA	Intergenic	Intergenic	-40639	ENST00000452941.1	ENSG00000230564	ENSG00000230564	NA	NA	CALM1P2	NA	NA	processed_pseudogene	Intergenic	NA	NA
D0H3K4me1_peak_31279	chr10	51115678	51115978	+	148	NA	intron (ENST00000373980.6, intron 1 of 17)	protein_coding-intron (ENST00000373980.6, intron 1 of 17)	-37451	ENST00000373976.5	ENSG00000185532	ENST00000373975	NA	NA	PRKG1	NA	NA	protein_coding	intron	1.38791	1.61029
D0H3K4me1_peak_163221	chr20	32973764	32974158	+	148	NA	Intergenic	Intergenic	30346	ENST00000420875.3	ENSG00000167098	ENST00000420875	NA	NA	SUN5	NA	NA	protein_coding	Intergenic	0.137504	0.137504
D0H3K4me1_peak_90331	chr15	55733337	55733703	+	148	NA	intron (ENST00000389286.6, intron 2 of 19)	protein_coding-intron (ENST00000389286.6, intron 2 of 19)	5139	ENST00000623053.1	ENSG00000166450	ENST00000558349	NA	NA	PRTG	NA	NA	protein_coding	intron	1.81329	4.85936
D0H3K4me1_peak_200709	chr4	54509711	54510075	+	148	NA	Intergenic	Intergenic	-63170	ENST00000512628.1	ENSG00000251264	ENST00000512628	NA	NA	RP11-545H22.1	NA	NA	lincRNA	Intergenic	NA	NA
D0H3K4me1_peak_41399	chr11	12694217	12694591	+	148	NA	intron (ENST00000527636.3, intron 2 of 12)	protein_coding-intron (ENST00000334310.8, intron 1 of 11)	18901	ENST00000527575.3	ENSG00000187079	ENST00000361985	NA	NA	TEAD1	NA	NA	protein_coding	intron	3.34539	4.90661
D0H3K4me1_peak_140217	chr2	36465721	36466071	+	148	NA	intron (ENST00000280527.4, intron 5 of 16)	protein_coding-intron (ENST00000280527.4, intron 5 of 16)	-13647	ENST00000481321.1	ENSG00000150938	ENST00000428774	NA	NA	CRIM1	NA	NA	protein_coding	intron	3.34215	2.51432
D0H3K4me1_peak_182130	chr3	52106004	52106346	+	148	NA	intron (ENST00000474012.1, intron 9 of 10)	protein_coding-intron (ENST00000296484.4, intron 9 of 10)	48229	ENST00000474012.1	ENSG00000164087	ENST00000296484	NA	NA	POC1A	NA	NA	protein_coding	intron	3.9298	3.09716
D0H3K4me1_peak_159783	chr2	238499259	238499585	+	148	NA	Intergenic	Intergenic	44514	ENST00000614692.1	ENSG00000274346	ENSG00000274346	NA	NA	RP11-40B20.1	NA	NA	unprocessed_pseudogene	Intergenic	NA	NA
D0H3K4me1_peak_249208	chr7	45032895	45033242	+	148	NA	intron (ENST00000478582.3, intron 2 of 7)	protein_coding-intron (ENST00000258781.8, intron 1 of 9)	-5193	ENST00000476594.1	ENSG00000136280	ENST00000544363	NA	NA	CCM2	NA	NA	protein_coding	intron	4.20241	3.9546
D0H3K4me1_peak_175884	chr22	46580797	46581132	+	148	NA	intron (ENST00000431155.1, intron 1 of 1)	protein_coding-intron (ENST00000431155.1, intron 1 of 1)	3835	ENST00000431155.1	ENSG00000075240	ENST00000406902	NA	NA	GRAMD4	NA	NA	protein_coding	intron	2.91264	3.38505
D0H3K4me1_peak_265067	chr8	41416793	41417127	+	148	NA	Intergenic	Intergenic	-9695	ENST00000459126.1	ENSG00000238936	ENST00000459126	NA	NA	SNORD65	NA	NA	snoRNA	Intergenic	NA	NA
D0H3K4me1_peak_183733	chr3	64572899	64573266	+	148	NA	intron (ENST00000493124.1, intron 2 of 2)	protein_coding-intron (ENST00000295903.6, intron 27 of 38)	-9461	ENST00000471990.2	ENSG00000241158	ENST00000480831	NA	NA	ADAMTS9-AS1	NA	NA	antisense	intron	0.137504	0.773172
D0H3K4me1_peak_69157	chr13	20427577	20427905	+	148	NA	intron (ENST00000480748.2, intron 3 of 3)	protein_coding-intron (ENST00000298248.9, intron 5 of 7)	6105	ENST00000584834.1	ENSG00000263978	ENSG00000263978	NA	NA	MIR4499	NA	NA	miRNA	intron	NA	NA
D0H3K4me1_peak_22864	chr1	222766692	222767034	+	148	NA	Intergenic	Intergenic	20334	ENST00000445590.3	ENSG00000197520	ENST00000391880	NA	NA	FAM177B	NA	NA	protein_coding	Intergenic	0.137504	0.137504
D0H3K4me1_peak_66874	chr12	119565681	119566009	+	148	NA	intron (ENST00000537366.3, intron 1 of 3)	lincRNA-intron (ENST00000509470.2, intron 1 of 2)	-14947	ENST00000410715.1	ENSG00000222647	ENST00000410715	NA	NA	AC002070.1	NA	NA	miRNA	intron	0.583585	0.78743
D0H3K4me1_peak_197659	chr4	18594013	18594416	+	148	NA	Intergenic	Intergenic	-104706	ENST00000503815.1	ENSG00000251048	ENSG00000251048	NA	NA	RP11-608B3.1	NA	NA	lincRNA	Intergenic	NA	NA
D0H3K4me1_peak_217170	chr5	72146777	72147658	+	148	NA	intron (ENST00000513526.4, intron 3 of 5)	protein_coding-intron (ENST00000296755.9, intron 2 of 6)	-22250	ENST00000583015.1	ENSG00000264099	ENST00000583015	NA	NA	MIR4803	NA	NA	miRNA	intron	NA	NA
D0H3K4me1_peak_211607	chr4	188298143	188298479	+	148	NA	Intergenic	Intergenic	51713	ENST00000494861.2	ENSG00000242169	ENSG00000242169	NA	NA	RP11-219G10.1	NA	NA	processed_pseudogene	Intergenic	NA	NA
D0H3K4me1_peak_138303	chr2	23269888	23270231	+	148	NA	Intergenic	Intergenic	61985	ENST00000423706.1	ENSG00000223530	ENSG00000223530	NA	NA	AC012506.1	NA	NA	lincRNA	Intergenic	0.137504	0.137504
D0H3K4me1_peak_21488	chr1	209381409	209381750	+	148	NA	Intergenic	Intergenic	9524	ENST00000447257.1	ENSG00000231648	ENST00000443636	NA	NA	RP11-372M18.2	NA	NA	lincRNA	Intergenic	NA	NA
D0H3K4me1_peak_129138	chr19	14577353	14577709	+	148	NA	Intergenic	Intergenic	-5469	ENST00000215565.2	ENSG00000099795	ENST00000215565	NA	NA	NDUFB7	NA	NA	protein_coding	Intergenic	7.51227	7.52498
D0H3K4me1_peak_9874	chr1	64535183	64535511	+	148	NA	intron (ENST00000495994.3, intron 1 of 25)	protein_coding-intron (ENST00000290039.5, intron 1 of 26)	-28330	ENST00000470527.1	ENSG00000158966	ENST00000290039	NA	NA	CACHD1	NA	NA	protein_coding	intron	3.40548	4.1157
D0H3K4me1_peak_287635	chrX	12610553	12610909	+	148	NA	intron (ENST00000616992.1, intron 2 of 16)	protein_coding-intron (ENST00000380682.3, intron 3 of 16)	3466	ENST00000606842.1	ENSG00000271814	ENST00000606842	NA	NA	7SK	NA	NA	misc_RNA	intron	NA	NA
D0H3K4me1_peak_202659	chr4	79329804	79330130	+	148	NA	Intergenic	Intergenic	-3917	ENST00000286794.4	ENSG00000156269	ENST00000511542	NA	NA	NAA11	NA	NA	protein_coding	Intergenic	0.137504	0.137504
D0H3K4me1_peak_139032	chr2	26798868	26799185	+	148	NA	intron (ENST00000460030.1, intron 5 of 5)	protein_coding-intron (ENST00000460030.1, intron 5 of 5)	12883	ENST00000460030.1	ENSG00000115163	ENST00000460030	NA	NA	CENPA	NA	NA	protein_coding	intron	6.10605	4.60962
D0H3K4me1_peak_135520	chr19	53001440	53001752	+	148	NA	intron (ENST00000600425.3, intron 1 of 3)	transcribed_processed_pseudogene-intron (ENST00000594516.1, intron 1 of 3)	-2444	ENST00000597698.1	ENSG00000268282	ENSG00000268282	NA	NA	CTD-2620I22.2	NA	NA	processed_pseudogene	intron	NA	NA
D0H3K4me1_peak_251629	chr7	73432102	73432436	+	148	NA	Intergenic	Intergenic	-1514	ENST00000344575.4	ENSG00000188763	ENST00000344575	NA	NA	FZD9	NA	NA	protein_coding	Intergenic	1.41933	1.87076
D0H3K4me1_peak_171364	chr22	19460628	19460947	+	148	NA	intron (ENST00000466373.1, intron 1 of 7)	protein_coding-intron (ENST00000263202.12, intron 6 of 11)	4284	ENST00000608816.1	ENSG00000273212	ENST00000608816	NA	NA	AC000068.10	NA	NA	antisense	intron	NA	NA
D0H3K4me1_peak_223781	chr5	142237090	142237449	+	148	NA	Intergenic	Intergenic	71502	ENST00000622952.1	ENSG00000280047	ENST00000622952	NA	NA	CTC-463A16.1	NA	NA	TEC	Intergenic	NA	NA
D0H3K4me1_peak_208117	chr4	148874121	148874470	+	148	NA	Intergenic	Intergenic	-54339	ENST00000623546.1	ENSG00000279016	ENSG00000279016	NA	NA	RP11-360A10.1	NA	NA	TEC	Intergenic	NA	NA
D0H3K4me1_peak_106703	chr16	88778904	88779236	+	148	NA	intron (ENST00000301015.11, intron 1 of 50)	protein_coding-intron (ENST00000301015.11, intron 1 of 50)	6141	ENST00000301015.11	ENSG00000103335	ENST00000327397	NA	NA	PIEZO1	NA	NA	protein_coding	intron	3.52601	2.04215
D0H3K4me1_peak_36530	chr10	100211700	100212055	+	148	NA	intron (ENST00000370397.7, intron 9 of 20)	protein_coding-intron (ENST00000370397.7, intron 9 of 20)	-15935	ENST00000590930.3	ENSG00000213341	ENST00000590930	NA	NA	CHUK	NA	NA	protein_coding	intron	2.45892	3.19416
D0H3K4me1_peak_78001	chr14	24332100	24332425	+	148	NA	TTS (ENST00000555591.1)	protein_coding-TTS (ENST00000555591.1)	222	ENST00000554577.3	ENSG00000129467	ENST00000558563	NA	NA	ADCY4	NA	NA	protein_coding	TTS	1.70303	0.355206
D0H3K4me1_peak_147028	chr2	102726643	102726975	+	148	NA	TTS (ENST00000421966.1)	protein_coding-TTS (ENST00000421966.1)	5531	ENST00000428085.1	ENSG00000135953	ENST00000496253	NA	NA	MFSD9	NA	NA	protein_coding	TTS	2.55651	2.83181
D0H3K4me1_peak_251254	chr7	70915843	70916170	+	148	NA	Intergenic	Intergenic	78268	ENST00000433950.1	ENSG00000236978	ENSG00000236978	NA	NA	RP11-575M4.1	NA	NA	processed_pseudogene	Intergenic	NA	NA
D0H3K4me1_peak_203826	chr4	92452159	92452510	+	148	NA	intron (ENST00000510992.3, intron 1 of 14)	protein_coding-intron (ENST00000282020.6, intron 1 of 15)	147677	ENST00000510992.3	ENSG00000152208	ENSG00000152208	NA	NA	GRID2	NA	NA	protein_coding	intron	2.80358	1.49521
D0H3K4me1_peak_276746	chr9	27369767	27370675	+	148	NA	intron (ENST00000262244.5, intron 2 of 3)	protein_coding-intron (ENST00000262244.5, intron 2 of 3)	-21513	ENST00000448858.1	ENSG00000237734	ENST00000448858	NA	NA	RP11-298E2.2	NA	NA	antisense	intron	NA	NA
D0H3K4me1_peak_257202	chr7	128403397	128403794	+	148	NA	intron (ENST00000497868.3, intron 2 of 6)	protein_coding-intron (ENST00000338791.8, intron 5 of 16)	2270	ENST00000469328.3	ENSG00000106348	ENST00000473463	NA	NA	IMPDH1	NA	NA	protein_coding	intron	3.77937	4.82486
D0H3K4me1_peak_159815	chr2	238885909	238886332	+	148	NA	intron (ENST00000612363.1, intron 1 of 1)	protein_coding-intron (ENST00000448943.2, intron 1 of 1)	38088	ENST00000448943.2	ENSG00000233608	ENSG00000233608	NA	NA	TWIST2	NA	NA	protein_coding	intron	2.79139	1.02017
D0H3K4me1_peak_131951	chr19	35721872	35722188	+	148	NA	TTS (ENST00000606995.2)	protein_coding-TTS (ENST00000606995.2)	1128	ENST00000606995.2	ENSG00000272333	ENST00000420124	NA	NA	KMT2B	NA	NA	protein_coding	TTS	3.67435	3.64601
D0H3K4me1_peak_67804	chr12	123237744	123238070	+	148	NA	intron (ENST00000546132.1, intron 2 of 2)	protein_coding-intron (ENST00000253233.3, intron 1 of 2)	4426	ENST00000366329.4	ENSG00000130921	ENST00000546132	NA	NA	C12orf65	NA	NA	protein_coding	intron	3.25395	3.27433
D0H3K4me1_peak_57678	chr12	42478577	42478910	+	148	NA	intron (ENST00000445766.4, intron 1 of 7)	protein_coding-intron (ENST00000345127.5, intron 1 of 7)	4329	ENST00000551050.3	ENSG00000139174	ENST00000551050	NA	NA	PRICKLE1	NA	NA	protein_coding	intron	1.91775	2.62912
D0H3K4me1_peak_107429	chr17	2974163	2974540	+	148	NA	intron (ENST00000542807.1, intron 8 of 25)	protein_coding-intron (ENST00000254695.10, intron 8 of 24)	-8456	ENST00000574885.1	ENSG00000262884	ENSG00000262884	NA	NA	CTD-3060P21.1	NA	NA	antisense	intron	NA	NA
D0H3K4me1_peak_239286	chr6	116467499	116467816	+	148	NA	Intergenic	Intergenic	-3965	ENST00000476099.1	ENSG00000244158	ENSG00000244158	NA	NA	RP1-93H18.6	NA	NA	antisense	Intergenic	NA	NA
D0H3K4me1_peak_85679	chr14	94781483	94781842	+	148	NA	Intergenic	Intergenic	-11432	ENST00000238558.4	ENSG00000133937	ENST00000238558	NA	NA	GSC	NA	NA	protein_coding	Intergenic	0.137504	0.137504
D0H3K4me1_peak_182978	chr3	58029348	58029682	+	148	NA	intron (ENST00000490882.3, intron 1 of 46)	protein_coding-intron (ENST00000295956.6, intron 1 of 45)	21115	ENST00000358537.5	ENSG00000136068	ENST00000429972	NA	NA	FLNB	NA	NA	protein_coding	intron	5.61946	4.75125
D0H3K4me1_peak_38166	chr10	113512242	113512604	+	148	NA	Intergenic	Intergenic	29807	ENST00000415988.1	ENSG00000230018	ENSG00000230018	NA	NA	RP11-481H12.1	NA	NA	processed_pseudogene	Intergenic	NA	NA
D0H3K4me1_peak_261161	chr8	8604992	8605323	+	148	NA	Intergenic	Intergenic	-22502	ENST00000582930.2	ENSG00000263616	ENSG00000263616	NA	NA	RN7SL178P	NA	NA	misc_RNA	Intergenic	NA	NA
D0H3K4me1_peak_175035	chr22	41627446	41627765	+	148	NA	intron (ENST00000428575.4, intron 2 of 11)	protein_coding-intron (ENST00000359308.6, intron 1 of 11)	5622	ENST00000405506.2	ENSG00000196419	ENSG00000196419	NA	NA	XRCC6	NA	NA	protein_coding	intron	7.58982	7.08564
D0H3K4me1_peak_153552	chr2	176909091	176909426	+	148	NA	Intergenic	Intergenic	20832	ENST00000384139.1	ENSG00000206866	ENSG00000206866	NA	NA	RNU6-187P	NA	NA	snRNA	Intergenic	NA	NA
D0H3K4me1_peak_132140	chr19	36571503	36571853	+	148	NA	intron (ENST00000585960.3, intron 2 of 4)	protein_coding-intron (ENST00000334116.7, intron 2 of 5)	-1392	ENST00000475219.4	ENSG00000233527	ENST00000475219	NA	NA	ZNF529-AS1	NA	NA	antisense	intron	2.2122	2.52017
D0H3K4me1_peak_98374	chr16	12157839	12158248	+	148	NA	intron (ENST00000566228.3, intron 13 of 20)	protein_coding-intron (ENST00000564791.3, intron 1 of 8)	28346	ENST00000564791.3	ENSG00000048471	ENST00000569801	NA	NA	SNX29	NA	NA	protein_coding	intron	1.6768	2.68574
D0H3K4me1_peak_132473	chr19	38163331	38163686	+	148	NA	intron (ENST00000222345.8, intron 14 of 21)	protein_coding-intron (ENST00000222345.8, intron 14 of 21)	-1263	ENST00000595495.1	ENSG00000105738	ENST00000596403	NA	NA	SIPA1L3	NA	NA	protein_coding	intron	2.7032	2.49312
D0H3K4me1_peak_248904	chr7	43004809	43005132	+	148	NA	intron (ENST00000609382.1, intron 3 of 3)	lincRNA-intron (ENST00000585996.3, intron 2 of 2)	-41627	ENST00000588324.1	ENSG00000232006	ENST00000585996	NA	NA	AC005537.2	NA	NA	lincRNA	intron	NA	NA
D0H3K4me1_peak_112847	chr17	44313515	44313870	+	148	NA	exon (ENST00000587483.3, exon 4 of 10)	protein_coding-exon (ENST00000587483.3, exon 4 of 10)	-1066	ENST00000593079.1	ENSG00000108309	ENST00000588564	NA	NA	RUNDC3A	NA	NA	protein_coding	exon	2.46123	4.68876
D0H3K4me1_peak_117195	chr17	74867167	74867528	+	148	NA	intron (ENST00000581219.1, intron 2 of 4)	protein_coding-intron (ENST00000293195.7, intron 2 of 11)	1126	ENST00000581969.3	ENSG00000161513	ENST00000580492	NA	NA	FDXR	NA	NA	protein_coding	intron	4.9658	3.17576
D0H3K4me1_peak_173987	chr22	36989353	36989720	+	148	NA	Intergenic	Intergenic	12720	ENST00000442538.3	ENSG00000185264	ENST00000402860	NA	NA	TEX33	NA	NA	protein_coding	Intergenic	0.137504	0.137504
D0H3K4me1_peak_256440	chr7	118185004	118185416	+	148	NA	exon (ENST00000422760.1, exon 1 of 3)	protein_coding-exon (ENST00000422760.1, exon 1 of 3)	1043	ENST00000411938.1	ENSG00000128534	ENST00000424702	NA	NA	LSM8	NA	NA	protein_coding	exon	5.29745	4.99626
D0H3K4me1_peak_129867	chr19	17759096	17759411	+	148	NA	intron (ENST00000593385.3, intron 5 of 5)	protein_coding-intron (ENST00000252771.9, intron 2 of 26)	-3450	ENST00000597512.1	ENSG00000130475	ENST00000596309	NA	NA	FCHO1	NA	NA	protein_coding	intron	3.61245	3.40617
D0H3K4me1_peak_35181	chr10	90302907	90303252	+	148	NA	Intergenic	Intergenic	-139119	ENST00000410519.1	ENSG00000222451	ENST00000410519	NA	NA	RN7SKP143	NA	NA	misc_RNA	Intergenic	NA	NA
D0H3K4me1_peak_271680	chr8	118115022	118115349	+	148	NA	Intergenic	Intergenic	-3332	ENST00000378204.4	ENSG00000182197	ENST00000436216	NA	NA	EXT1	NA	NA	protein_coding	Intergenic	4.62883	4.62645
D0H3K4me1_peak_196138	chr4	1665332	1665682	+	148	NA	intron (ENST00000489363.3, intron 2 of 5)	protein_coding-intron (ENST00000308132.8, intron 2 of 4)	3398	ENST00000461064.3	ENSG00000174137	ENST00000489029	NA	NA	FAM53A	NA	NA	protein_coding	intron	0.640824	0.888593
D0H3K4me1_peak_212745	chr5	14773201	14773532	+	148	NA	intron (ENST00000513115.1, intron 1 of 1)	protein_coding-intron (ENST00000284268.6, intron 1 of 11)	14851	ENST00000503389.1	ENSG00000154122	ENST00000503939	NA	NA	ANKH	NA	NA	protein_coding	intron	3.54275	2.85616
D0H3K4me1_peak_114625	chr17	58445960	58446337	+	148	NA	intron (ENST00000617946.1, intron 6 of 6)	protein_coding-intron (ENST00000323777.5, intron 5 of 5)	10066	ENST00000581197.1	ENSG00000266051	ENST00000581197	NA	NA	AC023992.1	NA	NA	miRNA	intron	NA	NA
D0H3K4me1_peak_112947	chr17	44722023	44722381	+	148	NA	intron (ENST00000532789.1, intron 2 of 4)	protein_coding-intron (ENST00000315005.5, intron 2 of 13)	-1605	ENST00000472109.1	ENSG00000240305	ENST00000472109	NA	NA	RP11-1072C15.1	NA	NA	processed_pseudogene	intron	NA	NA
D0H3K4me1_peak_213747	chr5	27702168	27702564	+	148	NA	Intergenic	Intergenic	226701	ENST00000514255.1	ENSG00000250337	ENSG00000250337	NA	NA	LINC01021	NA	NA	lincRNA	Intergenic	NA	NA
D0H3K4me1_peak_263412	chr8	28410361	28411361	+	148	NA	intron (ENST00000521548.3, intron 7 of 15)	protein_coding-intron (ENST00000521548.3, intron 7 of 15)	-5587	ENST00000384631.1	ENSG00000207361	ENSG00000207361	NA	NA	RNU6-178P	NA	NA	snRNA	intron	NA	NA
D0H3K4me1_peak_275592	chr9	14189458	14189823	+	148	NA	intron (ENST00000622101.2, intron 2 of 11)	protein_coding-intron (ENST00000380934.6, intron 2 of 8)	-8838	ENST00000543693.3	ENSG00000147862	ENST00000380953	NA	NA	NFIB	NA	NA	protein_coding	intron	0.449354	2.31434
D0H3K4me1_peak_228765	chr6	3561882	3562207	+	148	NA	Intergenic	Intergenic	62703	ENST00000443445.1	ENSG00000228793	ENSG00000228793	NA	NA	RP1-223B1.1	NA	NA	lincRNA	Intergenic	NA	NA
D0H3K4me1_peak_9566	chr1	62260958	62261338	+	148	NA	intron (ENST00000371153.6, intron 7 of 9)	protein_coding-intron (ENST00000317477.6, intron 1 of 3)	2276	ENST00000317477.6	ENSG00000132854	ENST00000354381	NA	NA	KANK4	NA	NA	protein_coding	intron	0.451789	1.21919
D0H3K4me1_peak_237754	chr6	102776970	102777353	+	148	NA	Intergenic	Intergenic	-51725	ENST00000620765.1	ENSG00000276165	ENST00000620765	NA	NA	AL513011.1	NA	NA	miRNA	Intergenic	NA	NA
D0H3K4me1_peak_77891	chr14	23392001	23392384	+	148	NA	intron (ENST00000405093.5, intron 25 of 38)	protein_coding-intron (ENST00000356287.3, intron 24 of 37)	-3520	ENST00000362287.1	ENSG00000199157	ENSG00000199157	NA	NA	MIR208A	NA	NA	miRNA	intron	NA	NA
D0H3K4me1_peak_114544	chr17	57927230	57927580	+	148	NA	intron (ENST00000577830.3, intron 1 of 10)	protein_coding-intron (ENST00000577830.3, intron 1 of 10)	15041	ENST00000580184.1	ENSG00000264914	ENST00000580184	NA	NA	RP11-343K8.3	NA	NA	antisense	intron	NA	NA
D0H3K4me1_peak_199618	chr4	40387115	40387439	+	148	NA	Intergenic	Intergenic	-9764	ENST00000459104.1	ENSG00000239010	ENST00000459104	NA	NA	RNU7-74P	NA	NA	snRNA	Intergenic	NA	NA
D0H3K4me1_peak_34932	chr10	87630551	87630878	+	148	NA	intron (ENST00000438082.1, intron 2 of 3)	antisense-intron (ENST00000354527.2, intron 1 of 3)	-11893	ENST00000414476.1	ENSG00000234192	ENST00000414476	NA	NA	RP11-57C13.5	NA	NA	processed_pseudogene	intron	NA	NA
D0H3K4me1_peak_94398	chr15	85036917	85037260	+	148	NA	intron (ENST00000559742.3, intron 1 of 19)	protein_coding-intron (ENST00000310298.6, intron 2 of 22)	-25409	ENST00000560789.3	ENSG00000073417	ENST00000485596	NA	NA	PDE8A	NA	NA	protein_coding	intron	3.17885	3.70447
D0H3K4me1_peak_283800	chr9	120493912	120494277	+	148	NA	intron (ENST00000483412.3, intron 6 of 23)	protein_coding-intron (ENST00000349780.6, intron 12 of 37)	-16740	ENST00000416449.3	ENSG00000136861	ENST00000349780	NA	NA	CDK5RAP2	NA	NA	protein_coding	intron	3.91905	4.48042
D0H3K4me1_peak_73618	chr13	67701760	67702140	+	148	NA	Intergenic	Intergenic	-88457	ENST00000605312.1	ENSG00000271287	ENSG00000271287	NA	NA	BCRP9	NA	NA	processed_pseudogene	Intergenic	NA	NA
D0H3K4me1_peak_172055	chr22	25044488	25044861	+	148	NA	intron (ENST00000494730.2, intron 1 of 5)	protein_coding-intron (ENST00000358431.5, intron 3 of 10)	3361	ENST00000461374.1	ENSG00000197077	ENST00000461374	NA	NA	KIAA1671	NA	NA	protein_coding	intron	2.76928	2.40362
D0H3K4me1_peak_252057	chr7	75615914	75616266	+	148	NA	intron (ENST00000434438.4, intron 1 of 28)	protein_coding-intron (ENST00000336926.8, intron 1 of 30)	-4247	ENST00000420909.1	ENSG00000127946	ENST00000616821	NA	NA	HIP1	NA	NA	protein_coding	intron	3.91176	3.6433
D0H3K4me1_peak_150743	chr2	147197988	147198348	+	148	NA	Intergenic	Intergenic	-210174	ENST00000384496.1	ENSG00000207225	ENST00000384496	NA	NA	RNU6-692P	NA	NA	snRNA	Intergenic	NA	NA
D0H3K4me1_peak_129648	chr19	17022298	17022661	+	148	NA	intron (ENST00000443236.3, intron 1 of 41)	protein_coding-intron (ENST00000291440.3, intron 1 of 14)	4336	ENST00000388925.6	ENSG00000160111	ENST00000602159	NA	NA	CPAMD8	NA	NA	protein_coding	intron	2.56188	3.22088
D0H3K4me1_peak_289073	chrX	24302205	24302571	+	148	NA	Intergenic	Intergenic	10927	ENST00000486479.1	ENSG00000223611	ENST00000486479	NA	NA	SUPT20HL2	NA	NA	processed_pseudogene	Intergenic	NA	NA
D0H3K4me1_peak_102834	chr16	61546272	61546577	+	148	NA	Intergenic	Intergenic	147326	ENST00000562568.1	ENSG00000260600	ENST00000562568	NA	NA	RP11-109D24.1	NA	NA	sense_intronic	Intergenic	NA	NA
D0H3K4me1_peak_65987	chr12	113873524	113873891	+	148	NA	intron (ENST00000545145.4, intron 21 of 24)	protein_coding-intron (ENST00000261741.7, intron 21 of 23)	-14803	ENST00000552384.1	ENSG00000122965	ENST00000545145	NA	NA	RBM19	NA	NA	protein_coding	intron	2.73245	3.2006
D0H3K4me1_peak_99111	chr16	19852475	19852816	+	148	NA	intron (ENST00000568300.4, intron 6 of 6)	protein_coding-intron (ENST00000308214.11, intron 7 of 7)	5401	ENST00000569102.1	ENSG00000167191	ENST00000569847	NA	NA	GPRC5B	NA	NA	protein_coding	intron	6.52521	4.1543
D0H3K4me1_peak_239349	chr6	117436902	117437251	+	148	NA	intron (ENST00000467125.1, intron 4 of 6)	protein_coding-intron (ENST00000467125.1, intron 4 of 6)	5485	ENST00000407180.1	ENSG00000219703	ENST00000407180	NA	NA	RAP1BP3	NA	NA	processed_pseudogene	intron	NA	NA
D0H3K4me1_peak_184272	chr3	69435213	69435556	+	148	NA	intron (ENST00000459638.3, intron 1 of 5)	protein_coding-intron (ENST00000459638.3, intron 1 of 5)	-2255	ENST00000497757.1	ENSG00000114541	ENST00000462888	NA	NA	FRMD4B	NA	NA	protein_coding	intron	1.27636	2.43462
D0H3K4me1_peak_272674	chr8	126554680	126555060	+	148	NA	exon (ENST00000304916.3, exon 2 of 2)	protein_coding-exon (ENST00000304916.3, exon 2 of 2)	1549	ENST00000517458.1	ENSG00000168672	ENSG00000168672	NA	NA	FAM84B	NA	NA	protein_coding	exon	4.1418	3.60634
D0H3K4me1_peak_82766	chr14	69956279	69956606	+	148	NA	intron (ENST00000553839.1, intron 2 of 3)	protein_coding-intron (ENST00000361956.5, intron 3 of 11)	4305	ENST00000553839.1	ENSG00000198732	ENST00000381280	NA	NA	SMOC1	NA	NA	protein_coding	intron	0.887269	4.95125
D0H3K4me1_peak_6570	chr1	39874498	39874830	+	148	NA	intron (ENST00000537440.3, intron 1 of 9)	protein_coding-intron (ENST00000316891.7, intron 1 of 10)	7014	ENST00000365352.1	ENSG00000202222	ENST00000365352	NA	NA	Y_RNA	NA	NA	misc_RNA	intron	NA	NA
D0H3K4me1_peak_104538	chr16	73202750	73203090	+	148	NA	Intergenic	Intergenic	-29135	ENST00000577171.1	ENSG00000261227	ENST00000577171	NA	NA	AC140912.1	NA	NA	lincRNA	Intergenic	0.137504	0.485347
D0H3K4me1_peak_218060	chr5	79469463	79469826	+	148	NA	intron (ENST00000508576.3, intron 1 of 5)	protein_coding-intron (ENST00000282260.8, intron 1 of 5)	-40790	ENST00000482584.1	ENSG00000213755	ENSG00000213755	NA	NA	RP11-342F17.1	NA	NA	processed_pseudogene	intron	NA	NA
D0H3K4me1_peak_296264	chrX	120272581	120272934	+	148	NA	promoter-TSS (ENST00000439244.1)	processed_pseudogene-promoter-TSS (ENST00000439244.1)	-370	ENST00000439244.1	ENSG00000232042	ENSG00000232042	NA	NA	RP11-45J1.1	NA	NA	processed_pseudogene	promoter-TSS	NA	NA
D0H3K4me1_peak_113890	chr17	51118880	51119198	+	148	NA	intron (ENST00000618113.2, intron 1 of 28)	protein_coding-intron (ENST00000262013.9, intron 1 of 29)	1695	ENST00000505279.3	ENSG00000008294	ENST00000513827	NA	NA	SPAG9	NA	NA	protein_coding	intron	4.26335	6.0073
D0H3K4me1_peak_169125	chr21	31585666	31586119	+	148	NA	Intergenic	Intergenic	-25915	ENST00000469412.3	ENSG00000156299	ENST00000286827	NA	NA	TIAM1	NA	NA	protein_coding	Intergenic	3.34268	3.11364
D0H3K4me1_peak_233379	chr6	42311592	42311945	+	148	NA	intron (ENST00000541110.3, intron 3 of 17)	protein_coding-intron (ENST00000340840.4, intron 2 of 15)	-93903	ENST00000053468.3	ENSG00000048544	ENSG00000048544	NA	NA	MRPS10	NA	NA	protein_coding	intron	4.39551	4.15385
D0H3K4me1_peak_270754	chr8	104646858	104647220	+	148	NA	intron (ENST00000521923.3, intron 1 of 4)	protein_coding-intron (ENST00000521923.3, intron 1 of 4)	56306	ENST00000521923.3	ENSG00000169946	ENST00000522160	NA	NA	ZFPM2	NA	NA	protein_coding	intron	0.49291	1.1469
D0H3K4me1_peak_56244	chr12	23816081	23816405	+	148	NA	intron (ENST00000441133.2, intron 4 of 4)	protein_coding-intron (ENST00000367206.5, intron 3 of 12)	-77737	ENST00000535530.3	ENSG00000134532	ENST00000546136	NA	NA	SOX5	NA	NA	protein_coding	intron	1.75976	3.58677
D0H3K4me1_peak_112998	chr17	44941197	44941525	+	148	NA	intron (ENST00000593135.3, intron 1 of 15)	protein_coding-intron (ENST00000587309.3, intron 1 of 14)	-4990	ENST00000590129.1	ENSG00000186185	ENST00000593135	NA	NA	KIF18B	NA	NA	protein_coding	intron	3.76928	2.84022
D0H3K4me1_peak_213975	chr5	31456963	31457281	+	148	NA	intron (ENST00000513349.3, intron 19 of 34)	protein_coding-intron (ENST00000344624.5, intron 17 of 32)	9364	ENST00000507174.1	ENSG00000113360	ENST00000512166	NA	NA	DROSHA	NA	NA	protein_coding	intron	5.12858	5.13369
D0H3K4me1_peak_89126	chr15	44506270	44506600	+	148	NA	intron (ENST00000560620.1, intron 3 of 7)	protein_coding-intron (ENST00000260327.6, intron 8 of 12)	9408	ENST00000560620.1	ENSG00000137770	ENST00000558968	NA	NA	CTDSPL2	NA	NA	protein_coding	intron	3.75321	3.89119
D0H3K4me1_peak_240096	chr6	127465792	127466135	+	148	NA	intron (ENST00000556132.3, intron 7 of 11)	protein_coding-intron (ENST00000464495.4, intron 2 of 3)	-6572	ENST00000483725.5	ENSG00000189367	ENST00000465254	NA	NA	KIAA0408	NA	NA	protein_coding	intron	1.27639	3.68336
D0H3K4me1_peak_200649	chr4	54031446	54031778	+	148	NA	intron (ENST00000510894.1, intron 3 of 5)	protein_coding-intron (ENST00000263921.5, intron 3 of 5)	-27985	ENST00000595906.2	ENSG00000269506	ENST00000595906	NA	NA	RP11-571I18.5	NA	NA	antisense	intron	NA	NA
D0H3K4me1_peak_100084	chr16	25940035	25940381	+	148	NA	intron (ENST00000475436.1, intron 1 of 1)	protein_coding-intron (ENST00000331351.5, intron 1 of 1)	53462	ENST00000475436.1	ENSG00000182601	ENSG00000182601	NA	NA	HS3ST4	NA	NA	protein_coding	intron	1.85057	2.44658
D0H3K4me1_peak_95326	chr15	91877935	91878261	+	148	NA	intron (ENST00000555769.3, intron 1 of 10)	protein_coding-intron (ENST00000318445.8, intron 1 of 9)	23762	ENST00000555769.3	ENSG00000176463	ENSG00000176463	NA	NA	SLCO3A1	NA	NA	protein_coding	intron	3.21514	3.36924
D0H3K4me1_peak_140746	chr2	39848085	39848480	+	148	NA	intron (ENST00000599740.1, intron 1 of 1)	antisense-intron (ENST00000599740.1, intron 1 of 1)	61829	ENST00000599740.1	ENSG00000227028	ENST00000599740	NA	NA	SLC8A1-AS1	NA	NA	antisense	intron	0.137504	0.367929
D0H3K4me1_peak_33347	chr10	72311540	72311882	+	148	NA	Intergenic	Intergenic	25154	ENST00000473051.1	ENSG00000148719	ENST00000338820	NA	NA	DNAJB12	NA	NA	protein_coding	Intergenic	3.16445	3.49763
D0H3K4me1_peak_82095	chr14	65006020	65006343	+	148	NA	TTS (ENST00000341653.4)	protein_coding-TTS (ENST00000341653.4)	-2414	ENST00000606934.1	ENSG00000272158	ENST00000606934	NA	NA	RP11-840I19.5	NA	NA	antisense	TTS	NA	NA
D0H3K4me1_peak_187493	chr3	115393233	115393566	+	148	NA	Intergenic	Intergenic	30888	ENST00000616121.1	ENSG00000277417	ENST00000616121	NA	NA	AC026341.1	NA	NA	miRNA	Intergenic	NA	NA
D0H3K4me1_peak_102429	chr16	57891916	57892271	+	148	NA	intron (ENST00000564448.3, intron 31 of 32)	protein_coding-intron (ENST00000251102.10, intron 31 of 32)	9280	ENST00000565942.1	ENSG00000070729	ENST00000562761	NA	NA	CNGB1	NA	NA	protein_coding	intron	0.137504	0.950019
D0H3K4me1_peak_179325	chr3	31624519	31624842	+	148	NA	intron (ENST00000295770.3, intron 11 of 15)	protein_coding-intron (ENST00000295770.3, intron 11 of 15)	-1381	ENST00000463044.1	ENSG00000163527	ENST00000423527	NA	NA	STT3B	NA	NA	protein_coding	intron	5.34789	5.46036
D0H3K4me1_peak_111649	chr17	35253520	35253862	+	148	NA	intron (ENST00000592325.1, intron 1 of 1)	protein_coding-intron (ENST00000299977.6, intron 1 of 4)	10602	ENST00000592325.1	ENSG00000166750	ENST00000592325	NA	NA	SLFN5	NA	NA	protein_coding	intron	2.23089	2.21054
D0H3K4me1_peak_66512	chr12	117251404	117251793	+	148	NA	intron (ENST00000618760.2, intron 18 of 29)	protein_coding-intron (ENST00000317775.8, intron 17 of 28)	-5434	ENST00000548625.2	ENSG00000257465	ENST00000548625	NA	NA	TCEB1P32	NA	NA	processed_pseudogene	intron	NA	NA
D0H3K4me1_peak_63981	chr12	100254160	100254512	+	148	NA	intron (ENST00000550587.3, intron 4 of 5)	protein_coding-intron (ENST00000299185.10, intron 3 of 4)	-2031	ENST00000547823.1	ENSG00000166153	ENST00000416321	NA	NA	DEPDC4	NA	NA	protein_coding	intron	0.863921	0.982433
D0H3K4me1_peak_192922	chr3	172806455	172806799	+	148	NA	TTS (ENST00000460860.1)	protein_coding-TTS (ENST00000460860.1)	-1079	ENST00000486027.1	ENSG00000114346	ENST00000540509	NA	NA	ECT2	NA	NA	protein_coding	TTS	5.32282	4.27913
D0H3K4me1_peak_42760	chr11	28962357	28962693	+	148	NA	intron (ENST00000511073.1, intron 1 of 3)	lincRNA-intron (ENST00000511073.1, intron 1 of 3)	-24110	ENST00000608850.1	ENSG00000272882	ENSG00000272882	NA	NA	OR2BH1P	NA	NA	unprocessed_pseudogene	intron	NA	NA
D0H3K4me1_peak_40473	chr11	3751990	3752319	+	148	NA	intron (ENST00000527104.3, intron 2 of 5)	protein_coding-intron (ENST00000324932.9, intron 11 of 32)	8440	ENST00000527104.3	ENSG00000110713	ENST00000527104	NA	NA	NUP98	NA	NA	protein_coding	intron	4.92514	4.37323
D0H3K4me1_peak_160767	chr20	4252858	4253241	+	148	NA	Intergenic	Intergenic	-3975	ENST00000379453.5	ENSG00000171873	ENST00000621688	NA	NA	ADRA1D	NA	NA	protein_coding	Intergenic	0.260518	0.291913
D0H3K4me1_peak_10609	chr1	73451301	73451624	+	148	NA	Intergenic	Intergenic	144246	ENST00000452553.1	ENSG00000233973	ENST00000440762	NA	NA	LINC01360	NA	NA	lincRNA	Intergenic	0.137504	0.137504
D0H3K4me1_peak_166640	chr20	53661931	53662260	+	148	NA	Intergenic	Intergenic	6663	ENST00000459331.1	ENSG00000238468	ENSG00000238468	NA	NA	RNU7-14P	NA	NA	snRNA	Intergenic	NA	NA
D0H3K4me1_peak_223172	chr5	138545453	138545791	+	148	NA	Intergenic	Intergenic	-2322	ENST00000360541.7	ENSG00000120705	ENST00000514005	NA	NA	ETF1	NA	NA	protein_coding	Intergenic	5.38191	4.99611
D0H3K4me1_peak_71960	chr13	46335089	46335451	+	148	NA	Intergenic	Intergenic	15737	ENST00000487195.3	ENSG00000102445	ENST00000389908	NA	NA	KIAA0226L	NA	NA	protein_coding	Intergenic	NA	NA
D0H3K4me1_peak_216815	chr5	66338474	66338797	+	148	NA	Intergenic	Intergenic	40167	ENST00000510964.2	ENSG00000251391	ENST00000510964	NA	NA	RP11-305P14.1	NA	NA	lincRNA	Intergenic	NA	NA
D0H3K4me1_peak_226612	chr5	168570207	168570590	+	148	NA	intron (ENST00000239231.6, intron 1 of 6)	protein_coding-intron (ENST00000239231.6, intron 1 of 6)	-4334	ENST00000520504.1	ENSG00000120137	ENST00000239231	NA	NA	PANK3	NA	NA	protein_coding	intron	4.18819	4.1579
D0H3K4me1_peak_133563	chr19	44168851	44169179	+	148	NA	intron (ENST00000590467.3, intron 4 of 6)	protein_coding-intron (ENST00000300823.8, intron 2 of 5)	-1018	ENST00000590759.1	ENSG00000167380	ENST00000590524	NA	NA	ZNF226	NA	NA	protein_coding	intron	3.50852	4.60226
D0H3K4me1_peak_248971	chr7	43620510	43620898	+	148	NA	TTS (ENST00000462448.1)	protein_coding-TTS (ENST00000462448.1)	-1585	ENST00000474211.1	ENSG00000164543	ENSG00000164543	NA	NA	STK17A	NA	NA	protein_coding	TTS	3.56163	2.61804
D0H3K4me1_peak_58702	chr12	50518066	50518432	+	148	NA	intron (ENST00000549620.3, intron 1 of 7)	protein_coding-intron (ENST00000301180.7, intron 1 of 37)	13142	ENST00000301180.7	ENSG00000066084	ENST00000301180	NA	NA	DIP2B	NA	NA	protein_coding	intron	2.93838	3.39872
D0H3K4me1_peak_74059	chr13	73823965	73824323	+	148	NA	intron (ENST00000472022.1, intron 3 of 3)	protein_coding-intron (ENST00000377666.5, intron 4 of 7)	20986	ENST00000625150.1	ENSG00000279463	ENSG00000279463	NA	NA	RP11-157H4.1	NA	NA	sense_intronic	intron	NA	NA
D0H3K4me1_peak_249248	chr7	45406989	45407337	+	148	NA	Intergenic	Intergenic	-14958	ENST00000485699.1	ENSG00000234359	ENSG00000234359	NA	NA	ELK1P1	NA	NA	processed_pseudogene	Intergenic	NA	NA
D0H3K4me1_peak_246395	chr7	17708916	17709273	+	148	NA	Intergenic	Intergenic	29545	ENST00000448898.1	ENSG00000228675	ENST00000448898	NA	NA	AC006482.1	NA	NA	lincRNA	Intergenic	0.137504	0.137504
D0H3K4me1_peak_131179	chr19	30667471	30667802	+	148	NA	intron (ENST00000593140.1, intron 1 of 1)	protein_coding-intron (ENST00000592773.2, intron 1 of 1)	1011	ENST00000593140.1	ENSG00000267760	ENSG00000267760	NA	NA	CTC-565M22.1	NA	NA	lincRNA	intron	NA	NA
D0H3K4me1_peak_282424	chr9	108337979	108338306	+	148	NA	Intergenic	Intergenic	20787	ENST00000410580.1	ENSG00000222512	ENSG00000222512	NA	NA	AL137019.1	NA	NA	miRNA	Intergenic	NA	NA
D0H3K4me1_peak_188435	chr3	125202429	125203222	+	148	NA	intron (ENST00000469902.3, intron 2 of 13)	protein_coding-intron (ENST00000393469.6, intron 1 of 12)	8574	ENST00000393469.6	ENSG00000221955	ENST00000485954	NA	NA	SLC12A8	NA	NA	protein_coding	intron	3.06956	1.17497
D0H3K4me1_peak_216334	chr5	60986758	60987099	+	148	NA	intron (ENST00000511107.1, intron 1 of 2)	protein_coding-intron (ENST00000296597.7, intron 1 of 3)	41593	ENST00000502658.1	ENSG00000164182	ENST00000502658	NA	NA	NDUFAF2	NA	NA	protein_coding	intron	4.9602	4.58468
D0H3K4me1_peak_34610	chr10	84183993	84184339	+	148	NA	intron (ENST00000472542.1, intron 1 of 1)	protein_coding-intron (ENST00000372126.3, intron 2 of 2)	7648	ENST00000472542.1	ENSG00000188373	ENST00000372126	NA	NA	C10orf99	NA	NA	protein_coding	intron	0.137504	0.137504
D0H3K4me1_peak_93325	chr15	75897456	75897792	+	148	NA	TTS (ENST00000563966.1)	protein_coding-TTS (ENST00000563966.1)	2584	ENST00000581311.2	ENSG00000266308	ENST00000581311	NA	NA	RN7SL510P	NA	NA	misc_RNA	TTS	NA	NA
D0H3K4me1_peak_280240	chr9	88404757	88405082	+	148	NA	intron (ENST00000483785.1, intron 1 of 4)	protein_coding-intron (ENST00000375859.3, intron 1 of 5)	6544	ENST00000440352.2	ENSG00000227638	ENSG00000227638	NA	NA	HNRNPA1P14	NA	NA	processed_pseudogene	intron	NA	NA
D0H3K4me1_peak_169919	chr21	37011774	37012083	+	148	NA	intron (ENST00000490393.1, intron 2 of 2)	protein_coding-intron (ENST00000329553.2, intron 2 of 3)	5365	ENST00000329553.2	ENSG00000183145	ENST00000485272	NA	NA	RIPPLY3	NA	NA	protein_coding	intron	1.54833	3.07023
D0H3K4me1_peak_174468	chr22	39316097	39316475	+	148	NA	promoter-TSS (ENST00000386747.1)	snoRNA-promoter-TSS (ENST00000386747.1)	782	ENST00000484358.1	ENSG00000100316	ENSG00000100316	NA	NA	RPL3	NA	NA	protein_coding	promoter-TSS	10.6541	10.7636
D0H3K4me1_peak_329	chr1	4637288	4637617	+	148	NA	Intergenic	Intergenic	-17280	ENST00000378190.5	ENSG00000196581	ENSG00000196581	NA	NA	AJAP1	NA	NA	protein_coding	Intergenic	1.43923	1.8741
D0H3K4me1_peak_287740	chrX	13691530	13691845	+	148	NA	intron (ENST00000618931.1, intron 1 of 1)	protein_coding-intron (ENST00000243325.5, intron 1 of 1)	2501	ENST00000243325.5	ENSG00000123595	ENST00000618931	NA	NA	RAB9A	NA	NA	protein_coding	intron	4.34945	3.69458
D0H3K4me1_peak_253717	chr7	95006715	95007040	+	148	NA	intron (ENST00000456331.4, intron 1 of 16)	protein_coding-intron (ENST00000289495.6, intron 1 of 18)	11520	ENST00000604731.1	ENSG00000271159	ENST00000604731	NA	NA	GS1-200K5.1	NA	NA	processed_pseudogene	intron	NA	NA
D0H3K4me1_peak_183607	chr3	63393344	63393676	+	148	NA	intron (ENST00000493532.3, intron 1 of 3)	protein_coding-intron (ENST00000450542.4, intron 2 of 4)	42081	ENST00000493532.3	ENSG00000163630	ENST00000465156	NA	NA	SYNPR	NA	NA	protein_coding	intron	1.96113	1.6393
D0H3K4me1_peak_179085	chr3	28255041	28255426	+	148	NA	intron (ENST00000418849.1, intron 1 of 3)	protein_coding-intron (ENST00000334841.8, intron 1 of 3)	1505	ENST00000418849.1	ENSG00000187118	ENST00000396610	NA	NA	CMC1	NA	NA	protein_coding	intron	4.87384	4.39943
D0H3K4me1_peak_283642	chr9	118677093	118677472	+	148	NA	Intergenic	Intergenic	28678	ENST00000450292.1	ENSG00000225050	ENST00000450292	NA	NA	RP11-349E4.1	NA	NA	lincRNA	Intergenic	NA	NA
D0H3K4me1_peak_218490	chr5	82863060	82863437	+	148	NA	Intergenic	Intergenic	38364	ENST00000514930.1	ENSG00000248105	ENSG00000248105	NA	NA	CTD-2218K11.3	NA	NA	processed_pseudogene	Intergenic	NA	NA
D0H3K4me1_peak_200381	chr4	48519332	48519666	+	148	NA	intron (ENST00000514617.3, intron 26 of 26)	protein_coding-intron (ENST00000358350.6, intron 55 of 63)	1186	ENST00000512810.1	ENSG00000075539	ENST00000514617	NA	NA	FRYL	NA	NA	protein_coding	intron	2.91766	4.03845
D0H3K4me1_peak_266654	chr8	60406385	60406744	+	148	NA	intron (ENST00000476425.2, intron 2 of 2)	lincRNA-intron (ENST00000476425.2, intron 2 of 2)	6690	ENST00000534117.1	ENSG00000251396	ENST00000532232	NA	NA	LINC01301	NA	NA	lincRNA	intron	1.07482	1.46997
D0H3K4me1_peak_215671	chr5	54306227	54306576	+	148	NA	intron (ENST00000620747.2, intron 1 of 5)	protein_coding-intron (ENST00000502271.3, intron 2 of 4)	4014	ENST00000510591.4	ENSG00000185305	ENST00000504924	NA	NA	ARL15	NA	NA	protein_coding	intron	3.13625	3.47889
D0H3K4me1_peak_270449	chr8	101982665	101983048	+	148	NA	intron (ENST00000518727.3, intron 1 of 3)	protein_coding-intron (ENST00000311028.4, intron 2 of 6)	3636	ENST00000518727.3	ENSG00000104490	ENST00000220931	NA	NA	NCALD	NA	NA	protein_coding	intron	1.0787	6.56977
D0H3K4me1_peak_24021	chr1	231454852	231455176	+	148	NA	Intergenic	Intergenic	21274	ENST00000473818.1	ENSG00000223982	ENST00000473818	NA	NA	SNRPD2P2	NA	NA	processed_pseudogene	Intergenic	NA	NA
D0H3K4me1_peak_261239	chr8	9021599	9021921	+	148	NA	intron (ENST00000518663.1, intron 3 of 3)	protein_coding-intron (ENST00000250263.7, intron 6 of 6)	1347	ENST00000522612.1	ENSG00000104626	ENST00000520332	NA	NA	ERI1	NA	NA	protein_coding	intron	3.1735	2.74
D0H3K4me1_peak_262629	chr8	22451857	22452219	+	148	NA	intron (ENST00000522000.1, intron 1 of 2)	protein_coding-intron (ENST00000240139.7, intron 1 of 13)	10673	ENST00000522000.1	ENSG00000120910	ENST00000521651	NA	NA	PPP3CC	NA	NA	protein_coding	intron	2.48479	2.97175
D0H3K4me1_peak_247150	chr7	24724025	24724399	+	148	NA	intron (ENST00000493723.3, intron 2 of 3)	protein_coding-intron (ENST00000342947.5, intron 3 of 9)	572	ENST00000559637.3	ENSG00000105928	ENST00000479636	NA	NA	DFNA5	NA	NA	protein_coding	intron	NA	NA
D0H3K4me1_peak_106665	chr16	88472184	88472539	+	148	NA	intron (ENST00000569086.3, intron 1 of 5)	protein_coding-intron (ENST00000319555.5, intron 1 of 9)	3443	ENST00000577370.1	ENSG00000263456	ENSG00000263456	NA	NA	MIR5189	NA	NA	miRNA	intron	NA	NA
D0H3K4me1_peak_243221	chr6	156936167	156936879	+	148	NA	intron (ENST00000452544.1, intron 1 of 4)	protein_coding-intron (ENST00000319584.8, intron 2 of 11)	1052	ENST00000452544.1	ENSG00000049618	ENST00000400790	NA	NA	ARID1B	NA	NA	protein_coding	intron	3.64681	4.17504
D0H3K4me1_peak_118500	chr17	81877973	81878333	+	148	NA	promoter-TSS (ENST00000579981.1)	lincRNA-promoter-TSS (ENST00000579981.1)	-514	ENST00000579981.1	ENSG00000263859	ENST00000579981	NA	NA	RP11-498C9.16	NA	NA	lincRNA	promoter-TSS	NA	NA
D0H3K4me1_peak_112592	chr17	43159913	43160244	+	148	NA	Intergenic	Intergenic	8171	ENST00000589464.1	ENSG00000267595	ENST00000589464	NA	NA	RP11-242D8.2	NA	NA	unprocessed_pseudogene	Intergenic	NA	NA
D0H3K4me1_peak_58701	chr12	50515074	50515418	+	148	NA	intron (ENST00000549620.3, intron 1 of 7)	protein_coding-intron (ENST00000301180.7, intron 1 of 37)	10139	ENST00000301180.7	ENSG00000066084	ENST00000301180	NA	NA	DIP2B	NA	NA	protein_coding	intron	2.93838	3.39872
D0H3K4me1_peak_283738	chr9	119711652	119712107	+	148	NA	Intergenic	Intergenic	200210	ENST00000616497.1	ENSG00000276419	ENSG00000276419	NA	NA	AC006288.1	NA	NA	miRNA	Intergenic	0.137504	0.137504
D0H3K4me1_peak_224616	chr5	150011465	150011790	+	148	NA	intron (ENST00000613459.2, intron 5 of 20)	protein_coding-intron (ENST00000502717.3, intron 4 of 19)	3527	ENST00000512440.1	ENSG00000248696	ENSG00000248696	NA	NA	AC011406.2	NA	NA	processed_pseudogene	intron	NA	NA
D0H3K4me1_peak_254849	chr7	101779160	101779489	+	148	NA	Intergenic	Intergenic	-36580	ENST00000437600.6	ENSG00000257923	ENST00000607092	NA	NA	CUX1	NA	NA	protein_coding	Intergenic	3.94559	4.77306
D0H3K4me1_peak_230459	chr6	16939618	16940005	+	148	NA	Intergenic	Intergenic	42386	ENST00000408565.2	ENSG00000221492	ENSG00000221492	NA	NA	AL591610.1	NA	NA	miRNA	Intergenic	NA	NA
D0H3K4me1_peak_239639	chr6	121439981	121440817	+	148	NA	intron (ENST00000282561.3, intron 1 of 1)	protein_coding-intron (ENST00000282561.3, intron 1 of 1)	4707	ENST00000282561.3	ENSG00000152661	ENSG00000152661	NA	NA	GJA1	NA	NA	protein_coding	intron	7.47449	5.74232
D0H3K4me1_peak_22671	chr1	220346674	220347270	+	148	NA	Intergenic	Intergenic	13211	ENST00000413159.1	ENSG00000226927	ENST00000413159	NA	NA	RP11-302I18.3	NA	NA	lincRNA	Intergenic	NA	NA
D0H3K4me1_peak_162627	chr20	23250157	23250496	+	148	NA	Intergenic	Intergenic	62351	ENST00000411595.2	ENSG00000230387	ENST00000411595	NA	NA	RP4-737E23.2	NA	NA	lincRNA	Intergenic	NA	NA
D0H3K4me1_peak_8129	chr1	51116149	51116480	+	148	NA	intron (ENST00000612209.1, intron 1 of 3)	protein_coding-intron (ENST00000371759.4, intron 2 of 4)	3854	ENST00000612209.1	ENSG00000204006	ENST00000371759	NA	NA	C1orf185	NA	NA	protein_coding	intron	0.137504	0.137504
D0H3K4me1_peak_286416	chr9	136078901	136079230	+	148	NA	intron (ENST00000277554.3, intron 1 of 5)	protein_coding-intron (ENST00000277554.3, intron 1 of 5)	16220	ENST00000277554.3	ENSG00000148411	ENST00000277554	NA	NA	NACC2	NA	NA	protein_coding	intron	2.63502	1.89763
D0H3K4me1_peak_95273	chr15	91133818	91134156	+	148	NA	intron (ENST00000557410.3, intron 2 of 14)	protein_coding-intron (ENST00000394232.3, intron 1 of 12)	32159	ENST00000557291.1	ENSG00000185518	ENSG00000185518	NA	NA	SV2B	NA	NA	protein_coding	intron	0.314468	0.715206
D0H3K4me1_peak_93785	chr15	79569833	79570182	+	148	NA	Intergenic	Intergenic	-9703	ENST00000560593.2	ENSG00000259493	ENST00000560593	NA	NA	RP11-621H8.2	NA	NA	processed_pseudogene	Intergenic	NA	NA
D0H3K4me1_peak_293067	chrX	72574279	72574657	+	148	NA	Intergenic	Intergenic	-1365	ENST00000373573.5	ENSG00000147099	ENST00000470998	NA	NA	HDAC8	NA	NA	protein_coding	Intergenic	3.02554	3.84202
D0H3K4me1_peak_73982	chr13	73177414	73177772	+	148	NA	Intergenic	Intergenic	-13935	ENST00000364383.1	ENSG00000201253	ENSG00000201253	NA	NA	RNU4-10P	NA	NA	snRNA	Intergenic	NA	NA
D0H3K4me1_peak_196657	chr4	6363420	6363816	+	148	NA	intron (ENST00000515571.3, intron 6 of 9)	protein_coding-intron (ENST00000314348.10, intron 4 of 4)	18249	ENST00000509917.1	ENSG00000074211	ENST00000382599	NA	NA	PPP2R2C	NA	NA	protein_coding	intron	3.13188	1.86403
D0H3K4me1_peak_99816	chr16	24507605	24507957	+	148	NA	Intergenic	Intergenic	-12604	ENST00000566929.1	ENSG00000260072	ENSG00000260072	NA	NA	CTD-2313J23.1	NA	NA	lincRNA	Intergenic	NA	NA
D0H3K4me1_peak_242899	chr6	154512192	154512554	+	148	NA	Intergenic	Intergenic	-1714	ENST00000607772.3	ENSG00000153721	ENSG00000153721	NA	NA	CNKSR3	NA	NA	protein_coding	Intergenic	1.39354	2.06306
D0H3K4me1_peak_259902	chr7	151263922	151264262	+	148	NA	intron (ENST00000491651.1, intron 2 of 4)	protein_coding-intron (ENST00000356800.4, intron 2 of 13)	-9614	ENST00000477169.3	ENSG00000082014	ENST00000470588	NA	NA	SMARCD3	NA	NA	protein_coding	intron	2.78051	5.10822
D0H3K4me1_peak_101921	chr16	53562234	53562581	+	148	NA	Intergenic	Intergenic	-57996	ENST00000565408.3	ENSG00000166971	ENST00000565431	NA	NA	AKTIP	NA	NA	protein_coding	Intergenic	3.4402	4.08917
D0H3K4me1_peak_135706	chr19	53873217	53873750	+	148	NA	intron (ENST00000414489.1, intron 2 of 2)	protein_coding-intron (ENST00000336967.5, intron 2 of 2)	2566	ENST00000413496.2	ENSG00000232220	ENST00000413496	NA	NA	AC008440.5	NA	NA	antisense	intron	NA	NA
D0H3K4me1_peak_180046	chr3	38034284	38034613	+	148	NA	Intergenic	Intergenic	-4686	ENST00000334661.4	ENSG00000187091	ENST00000495367	NA	NA	PLCD1	NA	NA	protein_coding	Intergenic	3.74072	5.70644
D0H3K4me1_peak_170246	chr21	39705657	39705998	+	148	NA	intron (ENST00000416555.1, intron 1 of 2)	sense_overlapping-intron (ENST00000416555.1, intron 1 of 2)	-21928	ENST00000457325.1	ENSG00000231713	ENST00000457325	NA	NA	AF064860.7	NA	NA	lincRNA	intron	NA	NA
D0H3K4me1_peak_236548	chr6	87202972	87203314	+	148	NA	intron (ENST00000518845.1, intron 1 of 1)	protein_coding-intron (ENST00000339907.6, intron 1 of 7)	-10571	ENST00000524067.3	ENSG00000188994	ENSG00000188994	NA	NA	ZNF292	NA	NA	protein_coding	intron	2.57722	3.19448
D0H3K4me1_peak_5553	chr1	33393317	33393644	+	148	NA	promoter-TSS (ENST00000468406.3)	protein_coding-promoter-TSS (ENST00000468406.3)	-715	ENST00000468406.3	ENSG00000134686	ENST00000485928	NA	NA	PHC2	NA	NA	protein_coding	promoter-TSS	3.76266	6.24943
D0H3K4me1_peak_9918	chr1	64910674	64911038	+	148	NA	intron (ENST00000342505.4, intron 1 of 24)	protein_coding-intron (ENST00000342505.4, intron 1 of 24)	-7587	ENST00000442855.2	ENSG00000234784	ENSG00000234784	NA	NA	RP11-182I10.1	NA	NA	processed_pseudogene	intron	NA	NA
D0H3K4me1_peak_162460	chr20	21043025	21043367	+	148	NA	Intergenic	Intergenic	58363	ENST00000455890.2	ENSG00000225127	ENST00000455890	NA	NA	LINC00237	NA	NA	lincRNA	Intergenic	0.527419	0.219549
D0H3K4me1_peak_181211	chr3	47601560	47601879	+	148	NA	TTS (ENST00000398957.1)	sense_intronic-TTS (ENST00000398957.1)	2958	ENST00000398957.1	ENSG00000214773	ENST00000398957	NA	NA	RP11-717D12.1	NA	NA	sense_intronic	TTS	NA	NA
D0H3K4me1_peak_254312	chr7	99410246	99410579	+	148	NA	promoter-TSS (ENST00000456893.3)	protein_coding-promoter-TSS (ENST00000456893.3)	298	ENST00000471813.1	ENSG00000106245	ENST00000496696	NA	NA	BUD31	NA	NA	protein_coding	promoter-TSS	5.01751	5.00029
D0H3K4me1_peak_112461	chr17	42654864	42655197	+	148	NA	Intergenic	Intergenic	-4275	ENST00000251412.7	ENSG00000037042	ENST00000590396	NA	NA	TUBG2	NA	NA	protein_coding	Intergenic	3.48643	3.94222
D0H3K4me1_peak_210839	chr4	182558954	182559316	+	148	NA	intron (ENST00000510504.1, intron 1 of 2)	protein_coding-intron (ENST00000510504.1, intron 1 of 2)	10476	ENST00000516534.1	ENSG00000252343	ENSG00000252343	NA	NA	RNU2-34P	NA	NA	snRNA	intron	NA	NA
D0H3K4me1_peak_47193	chr11	72373794	72374140	+	148	NA	intron (ENST00000539148.3, intron 3 of 5)	protein_coding-intron (ENST00000294053.5, intron 4 of 16)	6335	ENST00000536297.1	ENSG00000162129	ENST00000445069	NA	NA	CLPB	NA	NA	protein_coding	intron	3.04944	2.71614
D0H3K4me1_peak_17367	chr1	168080665	168081026	+	148	NA	exon (ENST00000271357.7, exon 6 of 6)	protein_coding-exon (ENST00000271357.7, exon 6 of 6)	8720	ENST00000478868.1	ENSG00000143147	ENST00000537209	NA	NA	GPR161	NA	NA	protein_coding	exon	2.50695	3.6916
D0H3K4me1_peak_169693	chr21	35935973	35936301	+	148	NA	intron (ENST00000475045.4, intron 5 of 12)	protein_coding-intron (ENST00000475045.4, intron 5 of 12)	-37708	ENST00000624569.1	ENSG00000280170	ENST00000624569	NA	NA	FKSG68	NA	NA	protein_coding	intron	NA	NA
D0H3K4me1_peak_29322	chr10	27096603	27096924	+	148	NA	intron (ENST00000436985.4, intron 1 of 33)	protein_coding-intron (ENST00000376087.4, intron 1 of 33)	3729	ENST00000376087.4	ENSG00000107890	ENST00000445828	NA	NA	ANKRD26	NA	NA	protein_coding	intron	1.81837	2.23803
D0H3K4me1_peak_117389	chr17	75531881	75532233	+	148	NA	promoter-TSS (ENST00000577200.3)	protein_coding-promoter-TSS (ENST00000577200.3)	-436	ENST00000577200.3	ENSG00000073350	ENST00000578034	NA	NA	LLGL2	NA	NA	protein_coding	promoter-TSS	4.63563	1.46694
D0H3K4me1_peak_107143	chr17	1968904	1969237	+	148	NA	intron (ENST00000331238.6, intron 1 of 1)	protein_coding-intron (ENST00000331238.6, intron 1 of 1)	-26544	ENST00000574520.3	ENSG00000262445	ENSG00000262445	NA	NA	CTD-2545H1.2	NA	NA	antisense	intron	NA	NA
D0H3K4me1_peak_103477	chr16	67564774	67565833	+	148	NA	intron (ENST00000566078.1, intron 1 of 2)	protein_coding-intron (ENST00000264010.6, intron 1 of 11)	-1345	ENST00000605277.1	ENSG00000261386	ENSG00000261386	NA	NA	CTD-2012K14.6	NA	NA	lincRNA	intron	NA	NA
D0H3K4me1_peak_75402	chr13	93298723	93299070	+	148	NA	intron (ENST00000377047.6, intron 1 of 8)	protein_coding-intron (ENST00000377047.6, intron 1 of 8)	-71579	ENST00000610286.1	ENSG00000278177	ENSG00000278177	NA	NA	RP11-632L2.2	NA	NA	antisense	intron	NA	NA
D0H3K4me1_peak_10850	chr1	77388588	77388944	+	148	NA	intron (ENST00000530826.1, intron 1 of 7)	protein_coding-intron (ENST00000344720.7, intron 6 of 13)	2762	ENST00000408737.1	ENSG00000221664	ENSG00000221664	NA	NA	AC095030.1	NA	NA	miRNA	intron	0.137504	0.320521
D0H3K4me1_peak_257799	chr7	131621499	131621824	+	148	NA	Intergenic	Intergenic	40963	ENST00000445713.1	ENSG00000213261	ENSG00000213261	NA	NA	AC093106.7	NA	NA	processed_pseudogene	Intergenic	NA	NA
D0H3K4me1_peak_125745	chr19	742447	742798	+	148	NA	intron (ENST00000593172.3, intron 5 of 5)	protein_coding-intron (ENST00000264560.9, intron 7 of 7)	7567	ENST00000587513.2	ENSG00000099864	ENST00000590161	NA	NA	PALM	NA	NA	protein_coding	intron	3.74725	5.79926
D0H3K4me1_peak_37418	chr10	105560973	105561299	+	148	NA	Intergenic	Intergenic	26477	ENST00000384340.1	ENSG00000207068	ENSG00000207068	NA	NA	RNU6-463P	NA	NA	snRNA	Intergenic	NA	NA
D0H3K4me1_peak_139203	chr2	27595138	27595464	+	148	NA	intron (ENST00000416005.4, intron 2 of 12)	protein_coding-intron (ENST00000355467.5, intron 2 of 13)	12017	ENST00000461705.1	ENSG00000243943	ENST00000379717	NA	NA	ZNF512	NA	NA	protein_coding	intron	3.89924	5.76204
D0H3K4me1_peak_82400	chr14	67456430	67456783	+	148	NA	intron (ENST00000555638.3, intron 5 of 8)	protein_coding-intron (ENST00000554675.1, intron 1 of 1)	10740	ENST00000554675.1	ENSG00000198133	ENST00000557006	NA	NA	TMEM229B	NA	NA	protein_coding	intron	0.366601	0.712044
D0H3K4me1_peak_187323	chr3	113733670	113734026	+	148	NA	intron (ENST00000616174.1, intron 1 of 2)	protein_coding-intron (ENST00000240922.5, intron 1 of 4)	5739	ENST00000493454.3	ENSG00000121579	ENST00000616174	NA	NA	NAA50	NA	NA	protein_coding	intron	6.34171	5.22441
D0H3K4me1_peak_90082	chr15	52794147	52794499	+	148	NA	Intergenic	Intergenic	-3245	ENST00000561401.3	ENSG00000169856	ENST00000560699	NA	NA	ONECUT1	NA	NA	protein_coding	Intergenic	1.84771	0.780422
D0H3K4me1_peak_170719	chr21	43977720	43978070	+	148	NA	intron (ENST00000546158.1, intron 6 of 8)	protein_coding-intron (ENST00000291572.10, intron 7 of 9)	6492	ENST00000484865.1	ENSG00000160216	ENST00000479117	NA	NA	AGPAT3	NA	NA	protein_coding	intron	3.28442	4.29419
D0H3K4me1_peak_113685	chr17	50050128	50050452	+	148	NA	TTS (ENST00000499842.1)	lincRNA-TTS (ENST00000499842.1)	5449	ENST00000499842.1	ENSG00000246640	ENST00000499842	NA	NA	RP11-1094H24.4	NA	NA	lincRNA	TTS	NA	NA
D0H3K4me1_peak_98044	chr16	10568623	10568966	+	148	NA	intron (ENST00000359543.5, intron 1 of 4)	protein_coding-intron (ENST00000342147.4, intron 1 of 1)	9389	ENST00000566325.1	ENSG00000260310	ENST00000566325	NA	NA	RP11-27M24.2	NA	NA	sense_intronic	intron	NA	NA
D0H3K4me1_peak_187826	chr3	119798463	119798818	+	148	NA	intron (ENST00000337940.4, intron 1 of 8)	protein_coding-intron (ENST00000337940.4, intron 1 of 8)	6811	ENST00000493810.1	ENSG00000240471	ENST00000493810	NA	NA	PHBP8	NA	NA	processed_pseudogene	intron	NA	NA
D0H3K4me1_peak_99194	chr16	20650484	20650877	+	148	NA	intron (ENST00000524149.3, intron 2 of 7)	protein_coding-intron (ENST00000307493.6, intron 6 of 12)	19175	ENST00000524149.3	ENSG00000166743	ENST00000523065	NA	NA	ACSM1	NA	NA	protein_coding	intron	0.172732	0.335809
D0H3K4me1_peak_291255	chrX	47168371	47168767	+	148	NA	intron (ENST00000377604.5, intron 2 of 23)	protein_coding-intron (ENST00000329236.8, intron 2 of 23)	-6443	ENST00000496012.4	ENSG00000182872	ENST00000496012	NA	NA	RBM10	NA	NA	protein_coding	intron	4.35295	4.75601
D0H3K4me1_peak_32517	chr10	66823866	66824208	+	148	NA	intron (ENST00000494580.1, intron 1 of 2)	protein_coding-intron (ENST00000433211.4, intron 7 of 17)	-13420	ENST00000620045.1	ENSG00000277056	ENST00000620045	NA	NA	RP11-65E10.1	NA	NA	unprocessed_pseudogene	intron	NA	NA
D0H3K4me1_peak_273738	chr8	139005197	139005566	+	148	NA	Intergenic	Intergenic	-91375	ENST00000484387.1	ENSG00000169436	ENST00000484387	NA	NA	COL22A1	NA	NA	protein_coding	Intergenic	3.91329	3.3025
D0H3K4me1_peak_292665	chrX	69180366	69180700	+	148	NA	intron (ENST00000399711.1, intron 1 of 4)	lincRNA-intron (ENST00000399711.1, intron 1 of 4)	976	ENST00000399711.1	ENSG00000215162	ENST00000399711	NA	NA	LINC00269	NA	NA	lincRNA	intron	0.137504	0.137504
D0H3K4me1_peak_135168	chr19	50701050	50701429	+	148	NA	intron (ENST00000391814.3, intron 12 of 24)	protein_coding-intron (ENST00000293441.3, intron 11 of 22)	3267	ENST00000461154.1	ENSG00000161681	ENST00000293441	NA	NA	SHANK1	NA	NA	protein_coding	intron	1.32922	2.1602
D0H3K4me1_peak_58960	chr12	51825435	51825774	+	148	NA	intron (ENST00000567167.1, intron 2 of 4)	lincRNA-intron (ENST00000567167.1, intron 2 of 4)	2101	ENST00000567167.1	ENSG00000260473	ENSG00000260473	NA	NA	RP11-923I11.4	NA	NA	lincRNA	intron	NA	NA
D0H3K4me1_peak_178308	chr3	19162177	19162510	+	148	NA	intron (ENST00000452398.3, intron 1 of 15)	protein_coding-intron (ENST00000328405.4, intron 1 of 15)	13809	ENST00000452398.3	ENSG00000183960	ENST00000475063	NA	NA	KCNH8	NA	NA	protein_coding	intron	1.64938	1.97689
D0H3K4me1_peak_186560	chr3	104590830	104591216	+	148	NA	Intergenic	Intergenic	88323	ENST00000486888.1	ENSG00000243635	ENSG00000243635	NA	NA	RP11-281P11.1	NA	NA	processed_pseudogene	Intergenic	NA	NA
D0H3K4me1_peak_4307	chr1	27144923	27145256	+	148	NA	intron (ENST00000374086.3, intron 1 of 4)	protein_coding-intron (ENST00000263980.5, intron 1 of 11)	9509	ENST00000374086.3	ENSG00000090020	ENST00000374089	NA	NA	SLC9A1	NA	NA	protein_coding	intron	3.66714	3.4679
D0H3K4me1_peak_93456	chr15	76912336	76912669	+	148	NA	Intergenic	Intergenic	-7058	ENST00000564590.3	ENSG00000140386	ENST00000569395	NA	NA	SCAPER	NA	NA	protein_coding	Intergenic	2.38164	3.45681
D0H3K4me1_peak_202760	chr4	81204068	81204387	+	148	NA	intron (ENST00000395578.1, intron 2 of 18)	protein_coding-intron (ENST00000264399.3, intron 2 of 18)	10807	ENST00000395578.1	ENSG00000138669	ENST00000509474	NA	NA	PRKG2	NA	NA	protein_coding	intron	1.48149	0.615378
D0H3K4me1_peak_55663	chr12	16949284	16949609	+	148	NA	Intergenic	Intergenic	-39680	ENST00000444513.2	ENSG00000256211	ENST00000444513	NA	NA	RP11-1018J11.1	NA	NA	processed_pseudogene	Intergenic	NA	NA
D0H3K4me1_peak_277497	chr9	35490955	35491276	+	148	NA	intron (ENST00000361226.5, intron 1 of 11)	protein_coding-intron (ENST00000361226.5, intron 1 of 11)	988	ENST00000361226.5	ENSG00000198853	ENSG00000198853	NA	NA	RUSC2	NA	NA	protein_coding	intron	2.03386	3.30627
D0H3K4me1_peak_172409	chr22	27761269	27761722	+	148	NA	intron (ENST00000424656.1, intron 1 of 2)	protein_coding-intron (ENST00000302326.4, intron 1 of 1)	30388	ENST00000497225.1	ENSG00000169184	ENST00000424656	NA	NA	MN1	NA	NA	protein_coding	intron	2.2726	3.91596
D0H3K4me1_peak_89764	chr15	50785809	50786122	+	148	NA	Intergenic	Intergenic	-12705	ENST00000470304.1	ENSG00000241130	ENSG00000241130	NA	NA	RP11-507J18.1	NA	NA	processed_pseudogene	Intergenic	NA	NA
D0H3K4me1_peak_28536	chr10	21282946	21283303	+	148	NA	Intergenic	Intergenic	35372	ENST00000415420.1	ENSG00000232853	ENSG00000232853	NA	NA	LUZP4P1	NA	NA	processed_pseudogene	Intergenic	NA	NA
D0H3K4me1_peak_110375	chr17	21522615	21522949	+	148	NA	Intergenic	Intergenic	3268	ENST00000584594.1	ENSG00000265265	ENSG00000265265	NA	NA	RP11-822E23.7	NA	NA	lincRNA	Intergenic	NA	NA
D0H3K4me1_peak_292381	chrX	65036859	65037184	+	148	NA	Intergenic	Intergenic	-2308	ENST00000337990.2	ENSG00000126970	ENST00000337990	NA	NA	ZC4H2	NA	NA	protein_coding	Intergenic	4.06705	4.11919
D0H3K4me1_peak_221831	chr5	126591788	126592098	+	148	NA	intron (ENST00000509270.1, intron 1 of 3)	protein_coding-intron (ENST00000509270.1, intron 1 of 3)	2496	ENST00000479989.3	ENSG00000164904	ENST00000413020	NA	NA	ALDH7A1	NA	NA	protein_coding	intron	6.01558	5.61008
D0H3K4me1_peak_130219	chr19	19040486	19040820	+	148	NA	intron (ENST00000543877.1, intron 3 of 3)	protein_coding-intron (ENST00000269932.8, intron 1 of 7)	6452	ENST00000535758.1	ENSG00000105676	ENST00000543877	NA	NA	ARMC6	NA	NA	protein_coding	intron	4.2294	3.93839
D0H3K4me1_peak_264528	chr8	37596763	37597139	+	148	NA	TTS (ENST00000519691.1)	lincRNA-TTS (ENST00000519691.1)	1827	ENST00000522471.1	ENSG00000254290	ENST00000519691	NA	NA	RP11-150O12.3	NA	NA	lincRNA	TTS	NA	NA
D0H3K4me1_peak_51830	chr11	119304466	119304812	+	148	NA	exon (ENST00000264033.4, exon 16 of 16)	protein_coding-exon (ENST00000264033.4, exon 16 of 16)	6479	ENST00000524940.3	ENSG00000076706	ENST00000525586	NA	NA	MCAM	NA	NA	protein_coding	exon	4.66691	3.69277
D0H3K4me1_peak_59723	chr12	56637593	56637942	+	148	NA	promoter-TSS (ENST00000550730.1)	protein_coding-promoter-TSS (ENST00000550730.1)	-951	ENST00000550730.1	ENSG00000076108	ENST00000553222	NA	NA	BAZ2A	NA	NA	protein_coding	promoter-TSS	4.56245	4.40866
D0H3K4me1_peak_282150	chr9	105735911	105736241	+	148	NA	intron (ENST00000451560.1, intron 2 of 3)	protein_coding-intron (ENST00000374688.3, intron 4 of 5)	14389	ENST00000451560.1	ENSG00000095209	ENST00000374688	NA	NA	TMEM38B	NA	NA	protein_coding	intron	2.67913	3.64842
D0H3K4me1_peak_20210	chr1	200069102	200069431	+	148	NA	intron (ENST00000544748.3, intron 4 of 6)	protein_coding-intron (ENST00000236914.5, intron 4 of 6)	15205	ENST00000517051.1	ENSG00000252860	ENST00000517051	NA	NA	RNU6-570P	NA	NA	snRNA	intron	NA	NA
D0H3K4me1_peak_235498	chr6	73204478	73205303	+	148	NA	Intergenic	Intergenic	5190	ENST00000511053.2	ENSG00000251360	ENST00000511053	NA	NA	KHDC1P1	NA	NA	transcribed_unprocessed_pseudogene	Intergenic	NA	NA
D0H3K4me1_peak_254246	chr7	99176160	99176510	+	148	NA	intron (ENST00000327442.6, intron 9 of 9)	protein_coding-intron (ENST00000327442.6, intron 9 of 9)	31171	ENST00000327442.6	ENSG00000185467	ENSG00000185467	NA	NA	KPNA7	NA	NA	protein_coding	intron	0.171524	0.137504
D0H3K4me1_peak_223664	chr5	141568111	141568467	+	148	NA	intron (ENST00000253811.8, intron 17 of 27)	protein_coding-intron (ENST00000253811.8, intron 17 of 27)	-7588	ENST00000491754.3	ENSG00000131504	ENST00000253811	NA	NA	DIAPH1	NA	NA	protein_coding	intron	5.50295	4.16419
D0H3K4me1_peak_121080	chr18	25342204	25342579	+	148	NA	intron (ENST00000583005.3, intron 2 of 4)	protein_coding-intron (ENST00000361524.5, intron 2 of 7)	8802	ENST00000577461.1	ENSG00000198795	ENST00000583005	NA	NA	ZNF521	NA	NA	protein_coding	intron	1.01115	5.15546
D0H3K4me1_peak_191878	chr3	160345533	160345856	+	148	NA	intron (ENST00000472555.3, intron 2 of 5)	protein_coding-intron (ENST00000326448.9, intron 8 of 19)	3009	ENST00000489757.1	ENSG00000243687	ENST00000489757	NA	NA	RP11-432B6.1	NA	NA	processed_pseudogene	intron	NA	NA
D0H3K4me1_peak_80187	chr14	49884929	49885274	+	148	NA	Intergenic	Intergenic	-7991	ENST00000298316.6	ENSG00000165527	ENSG00000165527	NA	NA	ARF6	NA	NA	protein_coding	Intergenic	4.85525	4.03939
D0H3K4me1_peak_220287	chr5	108083344	108083758	+	148	NA	intron (ENST00000619412.2, intron 7 of 9)	protein_coding-intron (ENST00000359660.7, intron 6 of 8)	272922	ENST00000515923.1	ENSG00000251732	ENSG00000251732	NA	NA	RN7SKP122	NA	NA	misc_RNA	intron	NA	NA
D0H3K4me1_peak_103244	chr16	66492276	66492603	+	148	NA	intron (ENST00000566654.1, intron 1 of 1)	protein_coding-intron (ENST00000561527.3, intron 2 of 3)	6635	ENST00000566654.1	ENSG00000166546	ENST00000562146	NA	NA	BEAN1	NA	NA	protein_coding	intron	0.602433	1.2599
D0H3K4me1_peak_80052	chr14	48841972	48842318	+	148	NA	Intergenic	Intergenic	22785	ENST00000555346.1	ENSG00000258381	ENSG00000258381	NA	NA	RP11-737F10.1	NA	NA	processed_pseudogene	Intergenic	NA	NA
D0H3K4me1_peak_228221	chr5	180303076	180303422	+	148	NA	intron (ENST00000253778.10, intron 17 of 18)	protein_coding-intron (ENST00000253778.10, intron 17 of 18)	10004	ENST00000504573.1	ENSG00000248367	ENSG00000248367	NA	NA	CTB-129O4.1	NA	NA	antisense	intron	NA	NA
D0H3K4me1_peak_34233	chr10	79205944	79206287	+	148	NA	intron (ENST00000611351.1, intron 1 of 5)	protein_coding-intron (ENST00000334512.7, intron 5 of 24)	4520	ENST00000611351.1	ENSG00000108175	ENSG00000108175	NA	NA	ZMIZ1	NA	NA	protein_coding	intron	4.4958	4.68643
D0H3K4me1_peak_151151	chr2	151821596	151821962	+	148	NA	intron (ENST00000458140.4, intron 1 of 6)	protein_coding-intron (ENST00000295087.10, intron 1 of 5)	6662	ENST00000446896.5	ENSG00000162980	ENST00000295087	NA	NA	ARL5A	NA	NA	protein_coding	intron	3.75479	4.02272
D0H3K4me1_peak_203824	chr4	92408268	92408606	+	148	NA	intron (ENST00000510992.3, intron 1 of 14)	protein_coding-intron (ENST00000282020.6, intron 1 of 15)	103780	ENST00000510992.3	ENSG00000152208	ENSG00000152208	NA	NA	GRID2	NA	NA	protein_coding	intron	2.80358	1.49521
D0H3K4me1_peak_235808	chr6	75814699	75815047	+	148	NA	intron (ENST00000369985.6, intron 1 of 32)	protein_coding-intron (ENST00000369977.5, intron 1 of 34)	-2643	ENST00000615563.2	ENSG00000196586	ENST00000462633	NA	NA	MYO6	NA	NA	protein_coding	intron	4.38274	4.12287
D0H3K4me1_peak_205456	chr4	113218288	113218620	+	148	NA	intron (ENST00000515034.1, intron 4 of 5)	protein_coding-intron (ENST00000264366.8, intron 4 of 44)	-1284	ENST00000356247.4	ENSG00000196656	ENST00000485827	NA	NA	AC004057.1	NA	NA	transcribed_processed_pseudogene	intron	NA	NA
D0H3K4me1_peak_98875	chr16	17952557	17952916	+	148	NA	intron (ENST00000569048.3, intron 3 of 3)	lincRNA-intron (ENST00000569048.3, intron 3 of 3)	-8861	ENST00000623060.1	ENSG00000280283	ENST00000623060	NA	NA	CTA-481E9.2	NA	NA	TEC	intron	NA	NA
D0H3K4me1_peak_100116	chr16	26152683	26153021	+	148	NA	Intergenic	Intergenic	-89755	ENST00000426640.2	ENSG00000237140	ENSG00000237140	NA	NA	HSPE1P16	NA	NA	processed_pseudogene	Intergenic	NA	NA
D0H3K4me1_peak_252468	chr7	78430049	78430408	+	148	NA	intron (ENST00000535697.3, intron 4 of 18)	protein_coding-intron (ENST00000354212.6, intron 6 of 21)	-56302	ENST00000442074.1	ENSG00000226230	ENST00000442074	NA	NA	AC007237.2	NA	NA	processed_pseudogene	intron	NA	NA
D0H3K4me1_peak_31802	chr10	58892521	58892895	+	148	NA	Intergenic	Intergenic	23524	ENST00000516267.1	ENSG00000252076	ENSG00000252076	NA	NA	RN7SKP196	NA	NA	misc_RNA	Intergenic	NA	NA
D0H3K4me1_peak_196829	chr4	7936427	7936771	+	148	NA	intron (ENST00000420658.3, intron 1 of 17)	protein_coding-intron (ENST00000358461.4, intron 1 of 16)	-2402	ENST00000429019.4	ENSG00000228919	ENSG00000228919	NA	NA	AC097381.1	NA	NA	lincRNA	intron	0.302863	0.752852
D0H3K4me1_peak_257793	chr7	131601343	131601673	+	148	NA	Intergenic	Intergenic	-43291	ENST00000465001.1	ENSG00000128567	ENST00000322985	NA	NA	PODXL	NA	NA	protein_coding	Intergenic	7.27034	3.20423
D0H3K4me1_peak_153824	chr2	179914089	179914433	+	148	NA	Intergenic	Intergenic	20266	ENST00000365346.2	ENSG00000202216	ENSG00000202216	NA	NA	SNORA17	NA	NA	snoRNA	Intergenic	NA	NA
D0H3K4me1_peak_229904	chr6	13494371	13494730	+	148	NA	Intergenic	Intergenic	-6888	ENST00000603223.1	ENSG00000145990	ENST00000379287	NA	NA	GFOD1	NA	NA	protein_coding	Intergenic	0.764289	0.958292
D0H3K4me1_peak_214940	chr5	40717061	40717401	+	148	NA	intron (ENST00000503936.4, intron 2 of 2)	protein_coding-intron (ENST00000337702.4, intron 4 of 4)	35529	ENST00000513635.1	ENSG00000171522	ENST00000509543	NA	NA	PTGER4	NA	NA	protein_coding	intron	0.828664	1.01031
D0H3K4me1_peak_27526	chr10	13760724	13761057	+	148	NA	intron (ENST00000358621.6, intron 6 of 22)	protein_coding-intron (ENST00000264546.8, intron 7 of 16)	31507	ENST00000449462.1	ENSG00000234091	ENSG00000234091	NA	NA	RP11-353M9.1	NA	NA	antisense	intron	NA	NA
D0H3K4me1_peak_195125	chr3	191857843	191858229	+	148	NA	Intergenic	Intergenic	94790	ENST00000434379.1	ENSG00000237653	ENST00000434379	NA	NA	RP11-655G22.2	NA	NA	processed_pseudogene	Intergenic	NA	NA
D0H3K4me1_peak_23232	chr1	225620845	225621481	+	148	NA	intron (ENST00000366844.5, intron 1 of 14)	protein_coding-intron (ENST00000284563.7, intron 1 of 5)	31553	ENST00000284563.7	ENSG00000154380	ENST00000366843	NA	NA	ENAH	NA	NA	protein_coding	intron	5.56449	5.21719
D0H3K4me1_peak_158447	chr2	227857406	227857747	+	148	NA	Intergenic	Intergenic	13068	ENST00000413322.1	ENSG00000183514	ENSG00000183514	NA	NA	TDGF1P2	NA	NA	processed_pseudogene	Intergenic	NA	NA
D0H3K4me1_peak_266104	chr8	54030411	54030798	+	148	NA	Intergenic	Intergenic	-8075	ENST00000521604.4	ENSG00000187735	ENST00000520534	NA	NA	TCEA1	NA	NA	protein_coding	Intergenic	8.0097	5.34229
D0H3K4me1_peak_151335	chr2	153524165	153524499	+	148	NA	intron (ENST00000424322.1, intron 1 of 1)	sense_overlapping-intron (ENST00000424322.1, intron 1 of 1)	-24283	ENST00000516159.2	ENSG00000251968	ENSG00000251968	NA	NA	AC012501.4	NA	NA	miRNA	intron	NA	NA
D0H3K4me1_peak_200994	chr4	56784674	56785031	+	148	NA	Intergenic	Intergenic	9790	ENST00000460700.3	ENSG00000240545	ENSG00000240545	NA	NA	RN7SL492P	NA	NA	misc_RNA	Intergenic	NA	NA
D0H3K4me1_peak_213232	chr5	19694704	19695036	+	148	NA	intron (ENST00000515257.4, intron 3 of 8)	protein_coding-intron (ENST00000274170.6, intron 3 of 10)	40691	ENST00000578370.1	ENSG00000264928	ENST00000578370	NA	NA	AC118463.1	NA	NA	miRNA	intron	NA	NA
D0H3K4me1_peak_96793	chr16	2902118	2902530	+	148	NA	Intergenic	Intergenic	3569	ENST00000572786.1	ENSG00000162076	ENST00000293981	NA	NA	FLYWCH2	NA	NA	protein_coding	Intergenic	4.1717	4.87608
D0H3K4me1_peak_258090	chr7	134108278	134108649	+	148	NA	Intergenic	Intergenic	-18836	ENST00000285928.2	ENSG00000155530	ENSG00000155530	NA	NA	LRGUK	NA	NA	protein_coding	Intergenic	0.654764	1.07445
D0H3K4me1_peak_145189	chr2	78468246	78468584	+	148	NA	Intergenic	Intergenic	30565	ENST00000604823.1	ENSG00000270470	ENSG00000270470	NA	NA	RP11-601H16.1	NA	NA	processed_pseudogene	Intergenic	NA	NA
D0H3K4me1_peak_126330	chr19	3383833	3384496	+	148	NA	intron (ENST00000586919.3, intron 2 of 7)	protein_coding-intron (ENST00000341919.5, intron 2 of 8)	12769	ENST00000623521.1	ENSG00000279599	ENSG00000279599	NA	NA	AC005514.2	NA	NA	TEC	intron	NA	NA
D0H3K4me1_peak_75548	chr13	94761956	94762276	+	148	NA	Intergenic	Intergenic	-1101	ENST00000434403.1	ENSG00000237924	ENSG00000237924	NA	NA	RPL21P112	NA	NA	processed_pseudogene	Intergenic	NA	NA
D0H3K4me1_peak_298005	chrX	140677975	140678334	+	148	NA	Intergenic	Intergenic	9551	ENST00000455153.1	ENSG00000230668	ENSG00000230668	NA	NA	XXyac-YR29IB3.1	NA	NA	lincRNA	Intergenic	NA	NA
D0H3K4me1_peak_279081	chr9	77486862	77487197	+	148	NA	intron (ENST00000439145.1, intron 1 of 3)	protein_coding-intron (ENST00000341700.6, intron 2 of 6)	30734	ENST00000439145.1	ENSG00000231373	ENSG00000231373	NA	NA	GNA14-AS1	NA	NA	antisense	intron	0.137504	0.137504
D0H3K4me1_peak_94531	chr15	85860090	85860510	+	148	NA	Intergenic	Intergenic	34665	ENST00000584739.1	ENSG00000264406	ENST00000584739	NA	NA	MIR548AP	NA	NA	miRNA	Intergenic	NA	NA
D0H3K4me1_peak_289918	chrX	34332153	34332502	+	148	NA	intron (ENST00000412652.1, intron 1 of 2)	lincRNA-intron (ENST00000412652.1, intron 1 of 2)	-55395	ENST00000454146.1	ENSG00000236072	ENSG00000236072	NA	NA	RP11-281B1.2	NA	NA	processed_pseudogene	intron	NA	NA
D0H3K4me1_peak_38060	chr10	112791658	112792001	+	148	NA	intron (ENST00000393077.2, intron 7 of 7)	protein_coding-intron (ENST00000393077.2, intron 7 of 7)	-31661	ENST00000564352.1	ENSG00000260917	ENST00000564352	NA	NA	RP11-57H14.4	NA	NA	sense_overlapping	intron	NA	NA
D0H3K4me1_peak_84259	chr14	79563495	79563855	+	148	NA	intron (ENST00000557594.3, intron 2 of 5)	protein_coding-intron (ENST00000281127.9, intron 2 of 5)	69636	ENST00000553812.1	ENSG00000259106	ENSG00000259106	NA	NA	RP11-242P2.2	NA	NA	antisense	intron	NA	NA
D0H3K4me1_peak_82238	chr14	65917292	65917615	+	148	NA	Intergenic	Intergenic	-16002	ENST00000557194.1	ENSG00000258960	ENSG00000258960	NA	NA	CTD-2014B16.2	NA	NA	processed_pseudogene	Intergenic	NA	NA
D0H3K4me1_peak_60215	chr12	62262054	62262487	+	148	NA	intron (ENST00000551206.3, intron 1 of 2)	protein_coding-intron (ENST00000280377.7, intron 1 of 21)	1842	ENST00000549237.3	ENSG00000135655	ENST00000550632	NA	NA	USP15	NA	NA	protein_coding	intron	3.77237	4.14992
D0H3K4me1_peak_185449	chr3	84969903	84970255	+	148	NA	intron (ENST00000407528.4, intron 1 of 9)	protein_coding-intron (ENST00000383699.5, intron 1 of 9)	10533	ENST00000407528.4	ENSG00000175161	ENST00000383699	NA	NA	CADM2	NA	NA	protein_coding	intron	2.02885	3.00866
D0H3K4me1_peak_72348	chr13	49815395	49815795	+	148	NA	Intergenic	Intergenic	-22674	ENST00000261667.5	ENSG00000102753	ENST00000436760	NA	NA	KPNA3	NA	NA	protein_coding	Intergenic	4.33472	4.34262
D0H3K4me1_peak_209809	chr4	169104740	169105077	+	148	NA	intron (ENST00000284637.11, intron 11 of 11)	protein_coding-intron (ENST00000284637.11, intron 11 of 11)	51749	ENST00000511421.3	ENSG00000154447	ENSG00000154447	NA	NA	SH3RF1	NA	NA	protein_coding	intron	2.17484	2.65533
D0H3K4me1_peak_114733	chr17	58986383	58986712	+	148	NA	intron (ENST00000585287.3, intron 4 of 4)	protein_coding-intron (ENST00000393066.5, intron 24 of 24)	2407	ENST00000401349.1	ENSG00000216168	ENSG00000216168	NA	NA	AC100832.1	NA	NA	miRNA	intron	NA	NA
D0H3K4me1_peak_136533	chr2	3098891	3099255	+	148	NA	intron (ENST00000457478.1, intron 3 of 6)	lincRNA-intron (ENST00000457478.1, intron 3 of 6)	26953	ENST00000457478.1	ENSG00000234423	ENSG00000234423	NA	NA	LINC01250	NA	NA	lincRNA	intron	0.137504	0.250206
D0H3K4me1_peak_195944	chr3	197865613	197865938	+	148	NA	promoter-TSS (ENST00000428136.1)	protein_coding-promoter-TSS (ENST00000428136.1)	-440	ENST00000428136.1	ENSG00000186001	ENST00000476664	NA	NA	LRCH3	NA	NA	protein_coding	promoter-TSS	3.33882	4.19086
D0H3K4me1_peak_223725	chr5	142014468	142014829	+	148	NA	Intergenic	Intergenic	-1607	ENST00000505689.3	ENSG00000113552	ENST00000503229	NA	NA	GNPDA1	NA	NA	protein_coding	Intergenic	6.36877	4.96856
D0H3K4me1_peak_106412	chr16	85981687	85982038	+	148	NA	exon (ENST00000599411.1, exon 1 of 2)	lincRNA-exon (ENST00000599411.1, exon 1 of 2)	112	ENST00000599411.1	ENSG00000269667	ENST00000599411	NA	NA	RP11-542M13.2	NA	NA	lincRNA	exon	NA	NA
D0H3K4me1_peak_280395	chr9	89758332	89758667	+	148	NA	Intergenic	Intergenic	-41196	ENST00000421297.1	ENSG00000226206	ENST00000421297	NA	NA	RP5-1050E16.2	NA	NA	lincRNA	Intergenic	NA	NA
D0H3K4me1_peak_9168	chr1	58810824	58811214	+	148	NA	intron (ENST00000419531.2, intron 1 of 3)	lincRNA-intron (ENST00000419531.2, intron 1 of 3)	2323	ENST00000607372.1	ENSG00000272226	ENSG00000272226	NA	NA	RP11-63G10.3	NA	NA	lincRNA	intron	NA	NA
D0H3K4me1_peak_115363	chr17	62617629	62618022	+	148	NA	Intergenic	Intergenic	5879	ENST00000580203.1	ENSG00000146872	ENST00000619310	NA	NA	TLK2	NA	NA	protein_coding	Intergenic	4.17848	4.37659
D0H3K4me1_peak_27186	chr10	12067004	12067337	+	148	NA	Intergenic	Intergenic	-1802	ENST00000263035.6	ENSG00000181192	ENST00000479283	NA	NA	DHTKD1	NA	NA	protein_coding	Intergenic	3.85475	3.64612
D0H3K4me1_peak_195550	chr3	195382708	195383054	+	148	NA	intron (ENST00000439666.1, intron 1 of 2)	protein_coding-intron (ENST00000326793.8, intron 2 of 22)	-26669	ENST00000423531.1	ENSG00000114331	ENST00000484296	NA	NA	ACAP2	NA	NA	protein_coding	intron	3.12373	3.39287
D0H3K4me1_peak_266520	chr8	58576258	58576599	+	148	NA	TTS (ENST00000522843.3)	protein_coding-TTS (ENST00000522843.3)	-1565	ENST00000523441.1	ENSG00000137575	ENST00000260130	NA	NA	SDCBP	NA	NA	protein_coding	TTS	7.49816	6.69446
D0H3K4me1_peak_15246	chr1	151094847	151095182	+	148	NA	intron (ENST00000489549.3, intron 4 of 6)	protein_coding-intron (ENST00000368916.1, intron 3 of 6)	1768	ENST00000467551.1	ENSG00000143458	ENST00000489549	NA	NA	GABPB2	NA	NA	protein_coding	intron	0.782245	1.5366
D0H3K4me1_peak_139180	chr2	27504224	27504534	+	148	NA	intron (ENST00000472290.1, intron 9 of 10)	protein_coding-intron (ENST00000264717.4, intron 9 of 18)	-2131	ENST00000411584.1	ENSG00000084734	ENST00000264717	NA	NA	GCKR	NA	NA	protein_coding	intron	0.836265	0.817759
D0H3K4me1_peak_190064	chr3	140345074	140345805	+	148	NA	intron (ENST00000511524.1, intron 2 of 10)	protein_coding-intron (ENST00000458420.5, intron 2 of 16)	-58143	ENST00000620185.1	ENSG00000158258	ENSG00000158258	NA	NA	CLSTN2	NA	NA	protein_coding	intron	0.26094	2.21997
D0H3K4me1_peak_149124	chr2	127256229	127256559	+	148	NA	TTS (ENST00000285398.4)	protein_coding-TTS (ENST00000285398.4)	6488	ENST00000491292.3	ENSG00000163161	ENST00000491292	NA	NA	ERCC3	NA	NA	protein_coding	TTS	4.25946	4.87896
D0H3K4me1_peak_243261	chr6	157230224	157230566	+	148	NA	Intergenic	Intergenic	69731	ENST00000405916.2	ENSG00000217783	ENSG00000217783	NA	NA	LDHAL6FP	NA	NA	processed_pseudogene	Intergenic	NA	NA
D0H3K4me1_peak_85889	chr14	96468666	96469010	+	148	NA	intron (ENST00000267584.6, intron 12 of 17)	protein_coding-intron (ENST00000267584.6, intron 12 of 17)	-11797	ENST00000489946.1	ENSG00000240051	ENSG00000240051	NA	NA	RPL23AP10	NA	NA	processed_pseudogene	intron	NA	NA
D0H3K4me1_peak_84907	chr14	88271751	88272091	+	148	NA	intron (ENST00000340700.7, intron 1 of 6)	protein_coding-intron (ENST00000319231.7, intron 1 of 6)	-1010	ENST00000312350.7	ENSG00000100433	ENST00000340700	NA	NA	KCNK10	NA	NA	protein_coding	intron	0.840472	2.3935
D0H3K4me1_peak_75477	chr13	94085189	94085518	+	148	NA	intron (ENST00000377047.6, intron 4 of 8)	protein_coding-intron (ENST00000377047.6, intron 4 of 8)	-59755	ENST00000391257.1	ENSG00000212559	ENSG00000212559	NA	NA	RNA5SP35	NA	NA	rRNA	intron	NA	NA
D0H3K4me1_peak_298279	chrX	145364501	145364917	+	148	NA	Intergenic	Intergenic	117881	ENST00000370493.3	ENSG00000203923	ENST00000370493	NA	NA	SPANXN1	NA	NA	protein_coding	Intergenic	0.137504	0.137504
D0H3K4me1_peak_281498	chr9	98187240	98187662	+	148	NA	intron (ENST00000375077.4, intron 1 of 11)	protein_coding-intron (ENST00000375077.4, intron 1 of 11)	5189	ENST00000375077.4	ENSG00000106789	ENST00000343933	NA	NA	CORO2A	NA	NA	protein_coding	intron	3.85342	1.17531
D0H3K4me1_peak_7894	chr1	48093469	48093817	+	148	NA	Intergenic	Intergenic	4275	ENST00000414953.1	ENSG00000237180	ENSG00000237180	NA	NA	CYP46A4P	NA	NA	processed_pseudogene	Intergenic	NA	NA
D0H3K4me1_peak_105222	chr16	77955558	77955894	+	148	NA	intron (ENST00000302536.2, intron 7 of 8)	protein_coding-intron (ENST00000302536.2, intron 7 of 8)	63304	ENST00000567559.1	ENSG00000261330	ENSG00000261330	NA	NA	RP11-281J9.1	NA	NA	processed_pseudogene	intron	NA	NA
D0H3K4me1_peak_157112	chr2	215730069	215730491	+	148	NA	intron (ENST00000451392.3, intron 4 of 4)	lincRNA-intron (ENST00000413563.3, intron 4 of 4)	12237	ENST00000415479.1	ENSG00000230838	ENSG00000230838	NA	NA	AC093850.2	NA	NA	lincRNA	intron	NA	NA
D0H3K4me1_peak_280834	chr9	93135519	93136579	+	148	NA	Intergenic	Intergenic	-1761	ENST00000375446.4	ENSG00000131669	ENST00000461162	NA	NA	NINJ1	NA	NA	protein_coding	Intergenic	4.88777	4.74052
D0H3K4me1_peak_205170	chr4	110141927	110142250	+	148	NA	intron (ENST00000514184.3, intron 2 of 5)	protein_coding-intron (ENST00000302274.5, intron 1 of 3)	-4286	ENST00000511559.2	ENSG00000248200	ENSG00000248200	NA	NA	RP11-115A14.1	NA	NA	processed_pseudogene	intron	NA	NA
D0H3K4me1_peak_122609	chr18	45342999	45343327	+	148	NA	intron (ENST00000586448.3, intron 1 of 20)	protein_coding-intron (ENST00000586448.3, intron 1 of 20)	92134	ENST00000586330.1	ENSG00000267097	ENST00000592286	NA	NA	SLC14A2-AS1	NA	NA	antisense	intron	0.137504	0.137504
D0H3K4me1_peak_20875	chr1	204096061	204096426	+	148	NA	intron (ENST00000528591.3, intron 1 of 4)	protein_coding-intron (ENST00000367203.6, intron 1 of 6)	-16673	ENST00000618875.2	ENSG00000143842	ENSG00000143842	NA	NA	SOX13	NA	NA	protein_coding	intron	4.87067	4.3796
D0H3K4me1_peak_97395	chr16	6176999	6177384	+	148	NA	intron (ENST00000553186.3, intron 1 of 14)	protein_coding-intron (ENST00000422070.6, intron 1 of 15)	120216	ENST00000549303.1	ENSG00000257180	ENST00000549303	NA	NA	RP11-509E10.1	NA	NA	sense_intronic	intron	NA	NA
D0H3K4me1_peak_147813	chr2	112120176	112120546	+	148	NA	Intergenic	Intergenic	-18024	ENST00000331203.4	ENSG00000144152	ENST00000472377	NA	NA	FBLN7	NA	NA	protein_coding	Intergenic	1.29124	2.57971
D0H3K4me1_peak_6773	chr1	40863069	40863443	+	148	NA	promoter-TSS (ENST00000372638.3)	protein_coding-promoter-TSS (ENST00000372638.3)	-658	ENST00000414199.1	ENSG00000229528	ENSG00000229528	NA	NA	RP5-1066H13.4	NA	NA	antisense	promoter-TSS	NA	NA
D0H3K4me1_peak_295201	chrX	108095508	108095871	+	148	NA	intron (ENST00000457035.3, intron 1 of 9)	protein_coding-intron (ENST00000343524.7, intron 1 of 9)	3879	ENST00000343524.7	ENSG00000101844	ENST00000489247	NA	NA	ATG4A	NA	NA	protein_coding	intron	3.05563	3.72797
D0H3K4me1_peak_136715	chr2	5774072	5774483	+	148	NA	Intergenic	Intergenic	38319	ENST00000450397.1	ENSG00000237266	ENST00000450397	NA	NA	AC010729.3	NA	NA	lincRNA	Intergenic	NA	NA
D0H3K4me1_peak_83953	chr14	77215449	77215808	+	148	NA	intron (ENST00000557408.3, intron 3 of 3)	protein_coding-intron (ENST00000298351.4, intron 2 of 23)	-14488	ENST00000364514.1	ENSG00000201384	ENSG00000201384	NA	NA	SNORA32	NA	NA	snoRNA	intron	NA	NA
D0H3K4me1_peak_159716	chr2	238055347	238055705	+	148	NA	intron (ENST00000449191.1, intron 8 of 10)	protein_coding-intron (ENST00000449191.1, intron 8 of 10)	-5363	ENST00000254663.8	ENSG00000132330	ENST00000497951	NA	NA	SCLY	NA	NA	protein_coding	intron	3.63858	2.92198
D0H3K4me1_peak_47616	chr11	74972531	74972898	+	148	NA	intron (ENST00000610881.2, intron 4 of 4)	protein_coding-intron (ENST00000263672.8, intron 4 of 4)	-4422	ENST00000363282.1	ENSG00000200152	ENSG00000200152	NA	NA	RNU6-216P	NA	NA	snRNA	intron	NA	NA
D0H3K4me1_peak_172125	chr22	25505188	25505572	+	148	NA	intron (ENST00000509460.2, intron 3 of 4)	transcribed_unprocessed_pseudogene-intron (ENST00000354451.4, intron 3 of 5)	-12655	ENST00000609513.1	ENSG00000100058	ENST00000609513	NA	NA	CRYBB2P1	NA	NA	transcribed_unprocessed_pseudogene	intron	NA	NA
D0H3K4me1_peak_7302	chr1	44686778	44687123	+	148	NA	intron (ENST00000445071.3, intron 2 of 5)	protein_coding-intron (ENST00000357508.3, intron 1 of 9)	-2884	ENST00000434068.1	ENSG00000198520	ENSG00000198520	NA	NA	C1orf228	NA	NA	protein_coding	intron	NA	NA
D0H3K4me1_peak_153710	chr2	178265015	178265384	+	148	NA	intron (ENST00000477646.1, intron 2 of 2)	protein_coding-intron (ENST00000190611.6, intron 1 of 24)	-19728	ENST00000409631.3	ENSG00000079156	ENST00000477646	NA	NA	OSBPL6	NA	NA	protein_coding	intron	2.01121	1.77096
D0H3K4me1_peak_153829	chr2	180011033	180011506	+	148	NA	Intergenic	Intergenic	-4156	ENST00000404136.2	ENSG00000163510	ENSG00000163510	NA	NA	CWC22	NA	NA	protein_coding	Intergenic	3.37997	3.46427
D0H3K4me1_peak_269816	chr8	96836594	96836985	+	148	NA	intron (ENST00000621294.1, intron 2 of 8)	protein_coding-intron (ENST00000220763.7, intron 3 of 7)	51915	ENST00000621294.1	ENSG00000104324	ENST00000519484	NA	NA	CPQ	NA	NA	protein_coding	intron	1.98974	2.30049
D0H3K4me1_peak_135610	chr19	53547904	53548285	+	148	NA	intron (ENST00000511154.3, intron 2 of 4)	protein_coding-intron (ENST00000253144.11, intron 3 of 6)	-6436	ENST00000512387.3	ENSG00000130844	ENST00000504940	NA	NA	ZNF331	NA	NA	protein_coding	intron	4.20899	2.69106
D0H3K4me1_peak_249650	chr7	50759031	50759351	+	148	NA	intron (ENST00000483157.3, intron 4 of 4)	protein_coding-intron (ENST00000335866.5, intron 1 of 16)	-3127	ENST00000406641.3	ENSG00000106070	ENST00000483819	NA	NA	GRB10	NA	NA	protein_coding	intron	4.90663	4.62816
D0H3K4me1_peak_49510	chr11	96163718	96164046	+	148	NA	intron (ENST00000524717.3, intron 1 of 4)	protein_coding-intron (ENST00000524717.3, intron 1 of 4)	-70362	ENST00000618849.1	ENSG00000184384	ENST00000524717	NA	NA	MAML2	NA	NA	protein_coding	intron	1.98205	2.23731
D0H3K4me1_peak_195521	chr3	195253331	195253679	+	148	NA	intron (ENST00000310380.8, intron 1 of 3)	protein_coding-intron (ENST00000310380.8, intron 1 of 3)	-5585	ENST00000429994.3	ENSG00000173950	ENSG00000173950	NA	NA	XXYLT1	NA	NA	protein_coding	intron	3.32985	4.53553
D0H3K4me1_peak_46823	chr11	69519992	69520363	+	148	NA	Intergenic	Intergenic	-40237	ENST00000542064.1	ENSG00000255774	ENSG00000255774	NA	NA	AP000439.3	NA	NA	lincRNA	Intergenic	0.137504	0.137504
D0H3K4me1_peak_76826	chr13	107000761	107001093	+	148	NA	Intergenic	Intergenic	-25901	ENST00000459108.1	ENSG00000239050	ENST00000459108	NA	NA	AL354741.1	NA	NA	miRNA	Intergenic	0.137504	0.137504
D0H3K4me1_peak_22478	chr1	218265890	218266295	+	148	NA	Intergenic	Intergenic	-19195	ENST00000366932.3	ENSG00000067533	ENSG00000067533	NA	NA	RRP15	NA	NA	protein_coding	Intergenic	2.80346	2.65574
D0H3K4me1_peak_87030	chr14	105000894	105001261	+	148	NA	intron (ENST00000548178.1, intron 2 of 2)	protein_coding-intron (ENST00000548178.1, intron 2 of 2)	9555	ENST00000548178.1	ENSG00000140104	ENST00000548641	NA	NA	C14orf79	NA	NA	protein_coding	intron	NA	NA
D0H3K4me1_peak_82144	chr14	65238491	65238817	+	148	NA	intron (ENST00000555736.1, intron 3 of 3)	lincRNA-intron (ENST00000555736.1, intron 3 of 3)	-3553	ENST00000555838.1	ENSG00000258878	ENST00000555838	NA	NA	CTD-2509G16.3	NA	NA	processed_pseudogene	intron	NA	NA
D0H3K4me1_peak_80231	chr14	50028923	50029266	+	148	NA	intron (ENST00000603474.1, intron 1 of 2)	lincRNA-intron (ENST00000553914.4, intron 3 of 3)	9994	ENST00000603474.1	ENSG00000258929	ENST00000557142	NA	NA	RP11-58E21.3	NA	NA	lincRNA	intron	NA	NA
D0H3K4me1_peak_279087	chr9	77503502	77503837	+	148	NA	intron (ENST00000439145.1, intron 1 of 3)	protein_coding-intron (ENST00000341700.6, intron 2 of 6)	47374	ENST00000439145.1	ENSG00000231373	ENSG00000231373	NA	NA	GNA14-AS1	NA	NA	antisense	intron	0.137504	0.137504
D0H3K4me1_peak_59578	chr12	56141922	56142315	+	148	NA	intron (ENST00000550878.3, intron 5 of 6)	protein_coding-intron (ENST00000267113.4, intron 24 of 30)	-1365	ENST00000550515.1	ENSG00000139641	ENST00000550515	NA	NA	ESYT1	NA	NA	protein_coding	intron	5.28416	5.0458
D0H3K4me1_peak_60038	chr12	59085263	59085611	+	148	NA	Intergenic	Intergenic	-31253	ENST00000550567.1	ENSG00000257288	ENST00000550567	NA	NA	RP11-557F20.2	NA	NA	processed_pseudogene	Intergenic	NA	NA
D0H3K4me1_peak_195768	chr3	196642928	196643252	+	148	NA	intron (ENST00000461791.1, intron 1 of 1)	protein_coding-intron (ENST00000328557.4, intron 1 of 2)	3315	ENST00000426755.3	ENSG00000163964	ENST00000451319	NA	NA	PIGX	NA	NA	protein_coding	intron	4.27008	4.29674
D0H3K4me1_peak_87025	chr14	104961334	104961697	+	148	NA	intron (ENST00000333244.5, intron 1 of 6)	protein_coding-intron (ENST00000333244.5, intron 1 of 6)	-6113	ENST00000555544.1	ENSG00000185567	ENST00000555122	NA	NA	AHNAK2	NA	NA	protein_coding	intron	2.74907	2.34088
D0H3K4me1_peak_286059	chr9	132625974	132626311	+	148	NA	intron (ENST00000438527.5, intron 16 of 19)	protein_coding-intron (ENST00000372153.3, intron 16 of 19)	-2809	ENST00000620273.1	ENSG00000276629	ENST00000620273	NA	NA	AL160165.1	NA	NA	miRNA	intron	NA	NA
D0H3K4me1_peak_246540	chr7	19733484	19733807	+	148	NA	intron (ENST00000433641.3, intron 1 of 4)	protein_coding-intron (ENST00000405764.5, intron 1 of 3)	14257	ENST00000408649.2	ENSG00000221576	ENST00000408649	NA	NA	AC004543.1	NA	NA	miRNA	intron	0.721157	0.137504
D0H3K4me1_peak_34305	chr10	80176827	80177168	+	148	NA	intron (ENST00000422982.5, intron 1 of 15)	protein_coding-intron (ENST00000372231.5, intron 1 of 14)	-3976	ENST00000437799.1	ENSG00000122359	ENST00000438331	NA	NA	ANXA11	NA	NA	protein_coding	intron	5.51284	3.96821
D0H3K4me1_peak_199209	chr4	38424784	38425094	+	148	NA	intron (ENST00000512517.1, intron 7 of 7)	lincRNA-intron (ENST00000512517.1, intron 7 of 7)	34185	ENST00000624530.1	ENSG00000280015	ENSG00000280015	NA	NA	RP11-83C7.3	NA	NA	TEC	intron	NA	NA
D0H3K4me1_peak_138288	chr2	23082448	23082777	+	148	NA	intron (ENST00000440785.1, intron 2 of 3)	lincRNA-intron (ENST00000421581.1, intron 1 of 6)	8225	ENST00000421581.1	ENSG00000232451	ENST00000440785	NA	NA	AC016768.1	NA	NA	lincRNA	intron	NA	NA
D0H3K4me1_peak_187049	chr3	110582825	110583190	+	148	NA	Intergenic	Intergenic	-31042	ENST00000408279.1	ENSG00000221206	ENSG00000221206	NA	NA	RNU6ATAC15P	NA	NA	snRNA	Intergenic	NA	NA
D0H3K4me1_peak_225817	chr5	160274952	160275282	+	148	NA	intron (ENST00000377503.4, intron 3 of 7)	protein_coding-intron (ENST00000257536.9, intron 3 of 5)	6272	ENST00000541762.3	ENSG00000135083	ENST00000541762	NA	NA	CCNJL	NA	NA	protein_coding	intron	3.09673	2.04149
D0H3K4me1_peak_38740	chr10	118766391	118767316	+	148	NA	Intergenic	Intergenic	-11604	ENST00000493518.3	ENSG00000151893	ENST00000490610	NA	NA	CACUL1	NA	NA	protein_coding	Intergenic	3.61418	3.18855
D0H3K4me1_peak_268074	chr8	74928919	74929261	+	148	NA	Intergenic	Intergenic	-32788	ENST00000520696.1	ENSG00000254043	ENSG00000254043	NA	NA	RP11-3N13.2	NA	NA	lincRNA	Intergenic	NA	NA
D0H3K4me1_peak_250572	chr7	66699534	66699901	+	148	NA	intron (ENST00000607882.3, intron 1 of 9)	protein_coding-intron (ENST00000503687.1, intron 3 of 12)	17553	ENST00000607882.3	ENSG00000154710	ENSG00000154710	NA	NA	RABGEF1	NA	NA	protein_coding	intron	2.49634	2.98176
D0H3K4me1_peak_46697	chr11	68510880	68511248	+	148	NA	intron (ENST00000529907.3, intron 2 of 6)	protein_coding-intron (ENST00000265636.7, intron 2 of 22)	-4898	ENST00000390804.1	ENSG00000212093	ENSG00000212093	NA	NA	AP000807.1	NA	NA	miRNA	intron	NA	NA
D0H3K4me1_peak_219442	chr5	95691066	95691404	+	148	NA	intron (ENST00000379990.7, intron 1 of 2)	protein_coding-intron (ENST00000379990.7, intron 1 of 2)	7476	ENST00000379990.7	ENSG00000145757	ENST00000489917	NA	NA	SPATA9	NA	NA	protein_coding	intron	0.356293	0.391449
D0H3K4me1_peak_204215	chr4	98204850	98205217	+	148	NA	Intergenic	Intergenic	-56351	ENST00000509011.3	ENSG00000138698	ENST00000515187	NA	NA	RAP1GDS1	NA	NA	protein_coding	Intergenic	3.84671	4.22942
D0H3K4me1_peak_39729	chr10	126843435	126843794	+	148	NA	Intergenic	Intergenic	-61795	ENST00000280333.7	ENSG00000150760	ENST00000623213	NA	NA	DOCK1	NA	NA	protein_coding	Intergenic	3.10232	3.73205
D0H3K4me1_peak_187280	chr3	113353892	113354240	+	148	NA	intron (ENST00000465636.3, intron 4 of 16)	protein_coding-intron (ENST00000393845.4, intron 22 of 34)	-6201	ENST00000462549.1	ENSG00000240751	ENST00000462549	NA	NA	RP11-553D4.2	NA	NA	processed_pseudogene	intron	NA	NA
D0H3K4me1_peak_249044	chr7	44081525	44081932	+	148	NA	intron (ENST00000497300.3, intron 1 of 2)	protein_coding-intron (ENST00000242248.7, intron 1 of 10)	736	ENST00000335195.8	ENSG00000122678	ENST00000492971	NA	NA	POLM	NA	NA	protein_coding	intron	3.64262	3.57506
D0H3K4me1_peak_229866	chr6	13249620	13249963	+	148	NA	intron (ENST00000415087.3, intron 6 of 10)	protein_coding-intron (ENST00000332995.9, intron 10 of 14)	-22421	ENST00000489548.1	ENSG00000112137	ENST00000379335	NA	NA	PHACTR1	NA	NA	protein_coding	intron	2.34161	1.84225
D0H3K4me1_peak_113706	chr17	50226429	50226760	+	148	NA	Intergenic	Intergenic	-9251	ENST00000511179.1	ENSG00000249838	ENSG00000249838	NA	NA	SUMO2P7	NA	NA	processed_pseudogene	Intergenic	NA	NA
D0H3K4me1_peak_158918	chr2	231652422	231652756	+	148	NA	Intergenic	Intergenic	-6316	ENST00000481141.3	ENSG00000239202	ENSG00000239202	NA	NA	RN7SL499P	NA	NA	misc_RNA	Intergenic	NA	NA
D0H3K4me1_peak_134910	chr19	49470468	49470830	+	148	NA	TTS (ENST00000455361.4)	protein_coding-TTS (ENST00000455361.4)	2356	ENST00000594549.1	ENSG00000161618	ENST00000455361	NA	NA	ALDH16A1	NA	NA	protein_coding	TTS	4.40533	3.28597
D0H3K4me1_peak_120320	chr18	13464573	13464919	+	148	NA	promoter-TSS (ENST00000587600.1)	protein_coding-promoter-TSS (ENST00000587600.1)	-269	ENST00000593236.1	ENSG00000168675	ENST00000587440	NA	NA	LDLRAD4	NA	NA	protein_coding	promoter-TSS	1.43031	3.69307
D0H3K4me1_peak_182303	chr3	53098654	53099014	+	148	NA	intron (ENST00000607283.3, intron 1 of 4)	protein_coding-intron (ENST00000296292.5, intron 11 of 12)	619	ENST00000607203.1	ENSG00000272305	ENST00000607283	NA	NA	RP11-894J14.5	NA	NA	protein_coding	intron	NA	NA
D0H3K4me1_peak_77855	chr14	23198536	23198899	+	148	NA	intron (ENST00000492621.3, intron 2 of 5)	protein_coding-intron (ENST00000399910.3, intron 2 of 15)	13349	ENST00000498441.1	ENSG00000215277	ENST00000399910	NA	NA	RNF212B	NA	NA	protein_coding	intron	0.634113	0.137504
D0H3K4me1_peak_94406	chr15	85092738	85093076	+	148	NA	intron (ENST00000557957.3, intron 8 of 21)	protein_coding-intron (ENST00000310298.6, intron 9 of 22)	-4896	ENST00000558543.3	ENSG00000073417	ENST00000485596	NA	NA	PDE8A	NA	NA	protein_coding	intron	3.17885	3.70447
D0H3K4me1_peak_175103	chr22	41916760	41917151	+	148	NA	Intergenic	Intergenic	-2288	ENST00000621082.1	ENSG00000234965	ENST00000457093	NA	NA	SHISA8	NA	NA	protein_coding	Intergenic	1.69148	1.24235
D0H3K4me1_peak_138543	chr2	24563343	24563690	+	148	NA	promoter-TSS (ENST00000407230.3)	protein_coding-promoter-TSS (ENST00000407230.3)	-794	ENST00000407230.3	ENSG00000084676	ENST00000395856	NA	NA	NCOA1	NA	NA	protein_coding	promoter-TSS	2.54448	3.74165
D0H3K4me1_peak_32319	chr10	63751491	63751823	+	148	NA	intron (ENST00000444770.1, intron 2 of 2)	lincRNA-intron (ENST00000444770.1, intron 2 of 2)	86993	ENST00000444770.1	ENSG00000228566	ENSG00000228566	NA	NA	RP11-170M17.1	NA	NA	lincRNA	intron	NA	NA
D0H3K4me1_peak_28350	chr10	19820485	19820853	+	148	NA	intron (ENST00000377252.4, intron 1 of 13)	protein_coding-intron (ENST00000377242.5, intron 1 of 12)	4430	ENST00000377252.4	ENSG00000120594	ENST00000377238	NA	NA	PLXDC2	NA	NA	protein_coding	intron	4.22775	3.47858
D0H3K4me1_peak_190090	chr3	140780888	140781253	+	148	NA	Intergenic	Intergenic	86713	ENST00000567488.1	ENSG00000261826	ENSG00000261826	NA	NA	RP11-691G17.1	NA	NA	lincRNA	Intergenic	NA	NA
D0H3K4me1_peak_46726	chr11	68702111	68702484	+	148	NA	Intergenic	Intergenic	8309	ENST00000544398.1	ENSG00000132749	ENST00000432435	NA	NA	MTL5	NA	NA	protein_coding	Intergenic	NA	NA
D0H3K4me1_peak_65909	chr12	113328586	113328933	+	148	NA	intron (ENST00000552613.1, intron 2 of 4)	protein_coding-intron (ENST00000202831.5, intron 2 of 15)	4188	ENST00000546737.3	ENSG00000089060	ENST00000549372	NA	NA	SLC8B1	NA	NA	protein_coding	intron	3.43272	2.90226
D0H3K4me1_peak_200848	chr4	55602772	55603189	+	148	NA	intron (ENST00000509371.1, intron 4 of 5)	protein_coding-intron (ENST00000264218.5, intron 7 of 9)	-10768	ENST00000295645.6	ENSG00000163440	ENST00000615028	NA	NA	PDCL2	NA	NA	protein_coding	intron	0.666978	0.137504
D0H3K4me1_peak_243756	chr6	161258650	161258991	+	148	NA	intron (ENST00000366911.7, intron 1 of 7)	protein_coding-intron (ENST00000320285.6, intron 1 of 8)	15205	ENST00000366911.7	ENSG00000026652	ENSG00000026652	NA	NA	AGPAT4	NA	NA	protein_coding	intron	3.65673	4.2403
D0H3K4me1_peak_245867	chr7	10572342	10572673	+	148	NA	Intergenic	Intergenic	95926	ENST00000453188.1	ENSG00000234356	ENST00000453188	NA	NA	AC009945.4	NA	NA	processed_pseudogene	Intergenic	NA	NA
D0H3K4me1_peak_182702	chr3	56652382	56652735	+	148	NA	intron (ENST00000493960.4, intron 11 of 23)	protein_coding-intron (ENST00000355628.7, intron 11 of 22)	-5386	ENST00000614531.1	ENSG00000163946	ENST00000487036	NA	NA	FAM208A	NA	NA	protein_coding	intron	4.19525	4.63316
D0H3K4me1_peak_141155	chr2	43183432	43183795	+	148	NA	Intergenic	Intergenic	42766	ENST00000620081.1	ENSG00000152518	ENSG00000152518	NA	NA	ZFP36L2	NA	NA	protein_coding	Intergenic	3.88229	4.56487
D0H3K4me1_peak_162594	chr20	22686423	22686917	+	148	NA	Intergenic	Intergenic	-1326	ENST00000437696.1	ENSG00000230400	ENST00000441568	NA	NA	RP11-359G22.2	NA	NA	lincRNA	Intergenic	NA	NA
D0H3K4me1_peak_97073	chr16	4131169	4131499	+	148	NA	TTS (ENST00000572673.1)	processed_pseudogene-TTS (ENST00000572673.1)	779	ENST00000572673.1	ENSG00000262471	ENSG00000262471	NA	NA	RP11-95P2.4	NA	NA	processed_pseudogene	TTS	NA	NA
D0H3K4me1_peak_128502	chr19	12160246	12160609	+	148	NA	Intergenic	Intergenic	-2637	ENST00000425827.3	ENSG00000196646	ENSG00000196646	NA	NA	ZNF136	NA	NA	protein_coding	Intergenic	1.27457	1.9391
D0H3K4me1_peak_274695	chr9	3904797	3905167	+	148	NA	intron (ENST00000467497.4, intron 3 of 5)	protein_coding-intron (ENST00000324333.12, intron 5 of 9)	6340	ENST00000451340.2	ENSG00000237009	ENST00000451340	NA	NA	GLIS3-AS1	NA	NA	antisense	intron	0.137504	0.240041
D0H3K4me1_peak_166454	chr20	52226584	52226976	+	148	NA	intron (ENST00000454600.1, intron 1 of 6)	lincRNA-intron (ENST00000454600.1, intron 1 of 6)	-14405	ENST00000620461.1	ENSG00000276817	ENSG00000276817	NA	NA	AL121923.1	NA	NA	miRNA	intron	NA	NA
D0H3K4me1_peak_264978	chr8	40781608	40781941	+	148	NA	intron (ENST00000519406.3, intron 2 of 5)	protein_coding-intron (ENST00000297737.8, intron 2 of 6)	5008	ENST00000518242.3	ENSG00000165061	ENST00000315769	NA	NA	ZMAT4	NA	NA	protein_coding	intron	2.56245	2.77284
D0H3K4me1_peak_230053	chr6	14752717	14753043	+	148	NA	Intergenic	Intergenic	106345	ENST00000384233.1	ENSG00000206960	ENSG00000206960	NA	NA	RNU6-793P	NA	NA	snRNA	Intergenic	NA	NA
D0H3K4me1_peak_130161	chr19	18822338	18822840	+	148	NA	Intergenic	Intergenic	-9349	ENST00000262803.7	ENSG00000005007	ENST00000601689	NA	NA	UPF1	NA	NA	protein_coding	Intergenic	4.79517	4.28494
D0H3K4me1_peak_260303	chr7	155102890	155103207	+	148	NA	Intergenic	Intergenic	-3352	ENST00000436250.1	ENSG00000228806	ENSG00000228806	NA	NA	AC092628.3	NA	NA	unprocessed_pseudogene	Intergenic	NA	NA
D0H3K4me1_peak_112177	chr17	41579191	41579577	+	148	NA	Intergenic	Intergenic	4071	ENST00000441550.2	ENSG00000186847	ENST00000167586	NA	NA	KRT14	NA	NA	protein_coding	Intergenic	0.269216	0.137504
D0H3K4me1_peak_298888	chrX	154447896	154448231	+	148	NA	intron (ENST00000481619.3, intron 4 of 6)	protein_coding-intron (ENST00000158526.9, intron 4 of 10)	1797	ENST00000478509.1	ENSG00000071859	ENST00000494278	NA	NA	FAM50A	NA	NA	protein_coding	intron	4.93245	5.14432
D0H3K4me1_peak_298625	chrX	150948419	150948773	+	148	NA	Intergenic	Intergenic	6991	ENST00000410864.1	ENSG00000222796	ENSG00000222796	NA	NA	RNU6-383P	NA	NA	snRNA	Intergenic	NA	NA
D0H3K4me1_peak_242610	chr6	151512000	151512343	+	148	NA	intron (ENST00000239374.7, intron 1 of 10)	protein_coding-intron (ENST00000239374.7, intron 1 of 10)	18141	ENST00000239374.7	ENSG00000120262	ENSG00000120262	NA	NA	CCDC170	NA	NA	protein_coding	intron	0.164382	1.07834
D0H3K4me1_peak_92876	chr15	73091619	73091924	+	148	NA	intron (ENST00000560262.3, intron 1 of 27)	protein_coding-intron (ENST00000261908.8, intron 1 of 28)	-30863	ENST00000558485.1	ENSG00000067141	ENST00000560407	NA	NA	NEO1	NA	NA	protein_coding	intron	4.2557	5.35407
D0H3K4me1_peak_232890	chr6	38097118	38097449	+	148	NA	intron (ENST00000440482.2, intron 1 of 2)	protein_coding-intron (ENST00000287218.6, intron 4 of 5)	8952	ENST00000440482.2	ENSG00000156639	ENST00000469208	NA	NA	ZFAND3	NA	NA	protein_coding	intron	5.07772	6.01216
D0H3K4me1_peak_124915	chr18	69712159	69712515	+	148	NA	intron (ENST00000584753.1, intron 2 of 2)	protein_coding-intron (ENST00000382713.7, intron 5 of 7)	12638	ENST00000584753.1	ENSG00000266840	ENST00000584753	NA	NA	RP11-543H23.2	NA	NA	antisense	intron	NA	NA
D0H3K4me1_peak_204436	chr4	100873733	100874102	+	148	NA	intron (ENST00000510657.1, intron 1 of 5)	protein_coding-intron (ENST00000510657.1, intron 1 of 5)	6209	ENST00000510657.1	ENSG00000164035	ENST00000510657	NA	NA	EMCN	NA	NA	protein_coding	intron	0.137504	0.456713
D0H3K4me1_peak_176138	chr22	49841107	49841464	+	148	NA	Intergenic	Intergenic	-3499	ENST00000565177.1	ENSG00000260613	ENST00000565177	NA	NA	RP3-522J7.6	NA	NA	lincRNA	Intergenic	NA	NA
D0H3K4me1_peak_214275	chr5	32944347	32944692	+	148	NA	intron (ENST00000512323.1, intron 1 of 1)	lincRNA-intron (ENST00000512323.1, intron 1 of 1)	-2924	ENST00000505518.3	ENSG00000248279	ENST00000505518	NA	NA	CTD-2218G20.2	NA	NA	lincRNA	intron	NA	NA
D0H3K4me1_peak_229879	chr6	13335535	13335873	+	148	NA	Intergenic	Intergenic	-7121	ENST00000379307.4	ENSG00000145979	ENST00000356436	NA	NA	TBC1D7	NA	NA	protein_coding	Intergenic	4.60872	4.12813
D0H3K4me1_peak_65744	chr12	112362569	112362889	+	148	NA	intron (ENST00000550724.1, intron 1 of 4)	protein_coding-intron (ENST00000377560.7, intron 1 of 75)	19363	ENST00000550722.3	ENSG00000173064	ENST00000547519	NA	NA	HECTD4	NA	NA	protein_coding	intron	2.86359	4.29118
D0H3K4me1_peak_4006	chr1	26040057	26040423	+	148	NA	intron (ENST00000374278.5, intron 5 of 6)	protein_coding-intron (ENST00000374276.3, intron 6 of 7)	5211	ENST00000498060.1	ENSG00000158014	ENST00000374278	NA	NA	SLC30A2	NA	NA	protein_coding	intron	0.223517	1.44578
D0H3K4me1_peak_248334	chr7	37116550	37116937	+	148	NA	promoter-TSS (ENST00000448974.1)	processed_pseudogene-promoter-TSS (ENST00000448974.1)	-36	ENST00000448974.1	ENSG00000224706	ENST00000448974	NA	NA	RPS17P13	NA	NA	processed_pseudogene	promoter-TSS	NA	NA
D0H3K4me1_peak_45443	chr11	61963848	61964175	+	148	NA	TTS (ENST00000273550.9)	protein_coding-TTS (ENST00000273550.9)	3155	ENST00000532601.1	ENSG00000167996	ENST00000620041	NA	NA	FTH1	NA	NA	protein_coding	TTS	11.0474	10.0888
D0H3K4me1_peak_270568	chr8	102786947	102787307	+	148	NA	Intergenic	Intergenic	-18390	ENST00000522715.1	ENSG00000253669	ENST00000517910	NA	NA	KB-1732A1.1	NA	NA	lincRNA	Intergenic	NA	NA
D0H3K4me1_peak_49908	chr11	101515943	101516252	+	148	NA	intron (ENST00000526713.1, intron 1 of 1)	protein_coding-intron (ENST00000344327.5, intron 1 of 12)	3808	ENST00000581751.1	ENSG00000263885	ENSG00000263885	NA	NA	MIR3920	NA	NA	miRNA	intron	NA	NA
D0H3K4me1_peak_160800	chr20	4600681	4601071	+	148	NA	Intergenic	Intergenic	-9576	ENST00000429405.1	ENSG00000228210	ENST00000429405	NA	NA	RPL7AL2	NA	NA	processed_pseudogene	Intergenic	NA	NA
D0H3K4me1_peak_138336	chr2	23556492	23556826	+	148	NA	intron (ENST00000489446.1, intron 1 of 3)	protein_coding-intron (ENST00000486442.3, intron 2 of 13)	24074	ENST00000489446.1	ENSG00000119771	ENST00000288548	NA	NA	KLHL29	NA	NA	protein_coding	intron	2.71006	2.41651
D0H3K4me1_peak_183924	chr3	65986593	65987071	+	148	NA	intron (ENST00000497477.4, intron 1 of 20)	protein_coding-intron (ENST00000330909.10, intron 1 of 24)	17108	ENST00000365201.1	ENSG00000202071	ENST00000365201	NA	NA	Y_RNA	NA	NA	misc_RNA	intron	NA	NA
D0H3K4me1_peak_282639	chr9	110034485	110034788	+	148	NA	intron (ENST00000413420.3, intron 8 of 8)	protein_coding-intron (ENST00000302798.7, intron 7 of 9)	-9278	ENST00000418441.1	ENSG00000228053	ENSG00000228053	NA	NA	RP11-151F5.2	NA	NA	processed_pseudogene	intron	NA	NA
D0H3K4me1_peak_169788	chr21	36306681	36307097	+	148	NA	Intergenic	Intergenic	-11187	ENST00000399149.2	ENSG00000214867	ENST00000399149	NA	NA	SRSF9P1	NA	NA	processed_pseudogene	Intergenic	NA	NA
D0H3K4me1_peak_28401	chr10	20184987	20185353	+	148	NA	intron (ENST00000377252.4, intron 9 of 13)	protein_coding-intron (ENST00000377238.2, intron 8 of 12)	-93386	ENST00000451584.1	ENSG00000238246	ENSG00000238246	NA	NA	RP11-575A19.2	NA	NA	antisense	intron	NA	NA
D0H3K4me1_peak_65913	chr12	113349516	113349850	+	148	NA	intron (ENST00000548518.1, intron 2 of 3)	protein_coding-intron (ENST00000548518.1, intron 2 of 3)	-8883	ENST00000545182.4	ENSG00000151176	ENSG00000151176	NA	NA	PLBD2	NA	NA	protein_coding	intron	4.13994	4.16504
D0H3K4me1_peak_181497	chr3	48854537	48854866	+	148	NA	Intergenic	Intergenic	3967	ENST00000479050.1	ENSG00000178537	ENST00000319017	NA	NA	SLC25A20	NA	NA	protein_coding	Intergenic	2.6441	3.25669
D0H3K4me1_peak_85952	chr14	97034217	97034592	+	148	NA	Intergenic	Intergenic	41540	ENST00000623920.1	ENSG00000280070	ENSG00000280070	NA	NA	RP11-907D1.3	NA	NA	TEC	Intergenic	NA	NA
D0H3K4me1_peak_35138	chr10	89685000	89685345	+	148	NA	intron (ENST00000449882.2, intron 2 of 2)	lincRNA-intron (ENST00000449882.2, intron 2 of 2)	12756	ENST00000455699.1	ENSG00000240996	ENST00000455699	NA	NA	FLJ37201	NA	NA	lincRNA	intron	NA	NA
D0H3K4me1_peak_165945	chr20	49928560	49928888	+	148	NA	Intergenic	Intergenic	-4071	ENST00000547793.3	ENSG00000269103	ENST00000547793	NA	NA	Metazoa_SRP	NA	NA	misc_RNA	Intergenic	NA	NA
D0H3K4me1_peak_227666	chr5	176912327	176912671	+	148	NA	intron (ENST00000512031.3, intron 10 of 14)	protein_coding-intron (ENST00000377227.6, intron 10 of 14)	-5192	ENST00000505229.1	ENSG00000087206	ENSG00000087206	NA	NA	UIMC1	NA	NA	protein_coding	intron	3.86162	3.47244
D0H3K4me1_peak_283866	chr9	120843445	120843792	+	148	NA	promoter-TSS (ENST00000210313.5)	protein_coding-promoter-TSS (ENST00000210313.5)	518	ENST00000442982.3	ENSG00000226752	ENST00000586907	NA	NA	PSMD5-AS1	NA	NA	antisense	promoter-TSS	NA	NA
D0H3K4me1_peak_247716	chr7	29562888	29563230	+	148	NA	promoter-TSS (ENST00000319694.2)	protein_coding-promoter-TSS (ENST00000319694.2)	604	ENST00000447171.1	ENSG00000223813	ENST00000447171	NA	NA	AC007255.8	NA	NA	antisense	promoter-TSS	NA	NA
D0H3K4me1_peak_217732	chr5	76826339	76826691	+	148	NA	intron (ENST00000296677.4, intron 1 of 1)	protein_coding-intron (ENST00000296677.4, intron 1 of 1)	7538	ENST00000296677.4	ENSG00000164251	ENST00000296677	NA	NA	F2RL1	NA	NA	protein_coding	intron	4.99239	1.79084
D0H3K4me1_peak_68868	chr12	132371565	132371950	+	148	NA	Intergenic	Intergenic	8947	ENST00000623974.1	ENSG00000280150	ENSG00000280150	NA	NA	RP13-895J2.11	NA	NA	TEC	Intergenic	NA	NA
D0H3K4me1_peak_1767	chr1	12487425	12487772	+	148	NA	intron (ENST00000543766.2, intron 1 of 3)	protein_coding-intron (ENST00000011700.8, intron 49 of 51)	-9628	ENST00000473099.1	ENSG00000048707	ENST00000460333	NA	NA	VPS13D	NA	NA	protein_coding	intron	3.54504	3.15735
D0H3K4me1_peak_78894	chr14	34470211	34470556	+	148	NA	Intergenic	Intergenic	-7609	ENST00000551935.3	ENSG00000129521	ENST00000250457	NA	NA	EGLN3	NA	NA	protein_coding	Intergenic	2.62899	3.64332
D0H3K4me1_peak_117264	chr17	75104280	75104611	+	148	NA	TTS (ENST00000538213.4)	protein_coding-TTS (ENST00000538213.4)	-5507	ENST00000581078.1	ENSG00000125449	ENST00000579096	NA	NA	ARMC7	NA	NA	protein_coding	TTS	2.91734	2.4448
D0H3K4me1_peak_146963	chr2	101804919	101805285	+	148	NA	intron (ENST00000496989.3, intron 1 of 4)	protein_coding-intron (ENST00000302217.7, intron 3 of 25)	7868	ENST00000496989.3	ENSG00000071054	ENST00000350878	NA	NA	MAP4K4	NA	NA	protein_coding	intron	5.14044	5.28257
D0H3K4me1_peak_70923	chr13	36460442	36460782	+	148	NA	Intergenic	Intergenic	28254	ENST00000255465.4	ENSG00000133101	ENST00000463403	NA	NA	CCNA1	NA	NA	protein_coding	Intergenic	1.57956	2.05031
D0H3K4me1_peak_145760	chr2	85358117	85358473	+	148	NA	TTS (ENST00000466467.1)	protein_coding-TTS (ENST00000466467.1)	1097	ENST00000440462.3	ENSG00000115459	ENST00000393852	NA	NA	ELMOD3	NA	NA	protein_coding	TTS	2.88965	3.45013
D0H3K4me1_peak_60293	chr12	62890942	62891293	+	148	NA	intron (ENST00000228705.6, intron 1 of 9)	protein_coding-intron (ENST00000228705.6, intron 1 of 9)	-40216	ENST00000363426.1	ENSG00000200296	ENSG00000200296	NA	NA	RNU1-83P	NA	NA	snRNA	intron	NA	NA
D0H3K4me1_peak_216785	chr5	65995246	65995578	+	148	NA	intron (ENST00000511297.3, intron 4 of 24)	protein_coding-intron (ENST00000284037.7, intron 4 of 25)	6779	ENST00000508515.1	ENSG00000112851	ENST00000511671	NA	NA	ERBB2IP	NA	NA	protein_coding	intron	NA	NA
D0H3K4me1_peak_232799	chr6	37593036	37593392	+	148	NA	Intergenic	Intergenic	25498	ENST00000624365.1	ENSG00000279942	ENSG00000279942	NA	NA	RP1-153P14.7	NA	NA	TEC	Intergenic	NA	NA
D0H3K4me1_peak_292723	chrX	69966404	69966738	+	148	NA	intron (ENST00000616899.1, intron 1 of 6)	protein_coding-intron (ENST00000374552.6, intron 2 of 7)	9547	ENST00000616899.1	ENSG00000158813	ENST00000338901	NA	NA	EDA	NA	NA	protein_coding	intron	2.00431	1.26556
D0H3K4me1_peak_156395	chr2	207623989	207624341	+	148	NA	intron (ENST00000471128.1, intron 2 of 3)	protein_coding-intron (ENST00000272839.5, intron 1 of 3)	215	ENST00000448823.2	ENSG00000144401	ENSG00000144401	NA	NA	METTL21A	NA	NA	protein_coding	intron	4.86152	3.42835
D0H3K4me1_peak_209024	chr4	158930354	158930691	+	148	NA	intron (ENST00000508011.1, intron 2 of 3)	protein_coding-intron (ENST00000434826.2, intron 3 of 4)	-21072	ENST00000620099.1	ENSG00000274535	ENSG00000274535	NA	NA	SNORD39	NA	NA	snoRNA	intron	NA	NA
D0H3K4me1_peak_23484	chr1	226805780	226806095	+	148	NA	Intergenic	Intergenic	24436	ENST00000444247.2	ENSG00000238183	ENST00000444247	NA	NA	RPS27P5	NA	NA	processed_pseudogene	Intergenic	NA	NA
D0H3K4me1_peak_284547	chr9	125261250	125261609	+	148	NA	promoter-TSS (ENST00000297933.8)	protein_coding-promoter-TSS (ENST00000297933.8)	-365	ENST00000497580.3	ENSG00000165219	ENST00000495955	NA	NA	GAPVD1	NA	NA	protein_coding	promoter-TSS	3.15328	3.49368
D0H3K4me1_peak_109546	chr17	15423678	15424023	+	148	NA	Intergenic	Intergenic	-5972	ENST00000580422.1	ENSG00000266667	ENST00000580422	NA	NA	RP11-849N15.4	NA	NA	lincRNA	Intergenic	NA	NA
D0H3K4me1_peak_91308	chr15	63087499	63088255	+	148	NA	Intergenic	Intergenic	-10993	ENST00000560238.1	ENSG00000259672	ENSG00000259672	NA	NA	RP11-69G7.1	NA	NA	lincRNA	Intergenic	NA	NA
D0H3K4me1_peak_59232	chr12	53575387	53575745	+	148	NA	intron (ENST00000617434.1, intron 1 of 1)	protein_coding-intron (ENST00000420353.4, intron 2 of 11)	934	ENST00000617434.1	ENSG00000275488	ENST00000617434	NA	NA	RP11-793H13.12	NA	NA	processed_pseudogene	intron	NA	NA
D0H3K4me1_peak_265850	chr8	51667999	51668369	+	148	NA	intron (ENST00000356297.4, intron 1 of 22)	protein_coding-intron (ENST00000356297.4, intron 1 of 22)	53980	ENST00000522014.1	ENSG00000254225	ENSG00000254225	NA	NA	RP11-11C20.1	NA	NA	processed_pseudogene	intron	NA	NA
D0H3K4me1_peak_128722	chr19	12950243	12950573	+	148	NA	TTS (ENST00000588826.2)	protein_coding-TTS (ENST00000588826.2)	1324	ENST00000590881.1	ENSG00000179262	ENST00000590881	NA	NA	RAD23A	NA	NA	protein_coding	TTS	5.91239	5.00651
D0H3K4me1_peak_262648	chr8	22562961	22563309	+	148	NA	intron (ENST00000524057.1, intron 4 of 5)	protein_coding-intron (ENST00000240123.9, intron 7 of 20)	-1638	ENST00000520574.1	ENSG00000120896	ENST00000517962	NA	NA	SORBS3	NA	NA	protein_coding	intron	5.55399	4.9517
D0H3K4me1_peak_58279	chr12	48778697	48779052	+	148	NA	promoter-TSS (ENST00000548820.1)	protein_coding-promoter-TSS (ENST00000548820.1)	-450	ENST00000548820.1	ENSG00000174233	ENST00000307885	NA	NA	ADCY6	NA	NA	protein_coding	promoter-TSS	2.44628	4.59819
D0H3K4me1_peak_23945	chr1	230883489	230883820	+	148	NA	Intergenic	Intergenic	8808	ENST00000439341.1	ENSG00000223393	ENSG00000223393	NA	NA	RP5-858B6.3	NA	NA	antisense	Intergenic	NA	NA
D0H3K4me1_peak_45380	chr11	61531740	61532074	+	148	NA	intron (ENST00000545053.1, intron 4 of 4)	protein_coding-intron (ENST00000263846.6, intron 4 of 8)	1196	ENST00000540831.1	ENSG00000011347	ENST00000540831	NA	NA	SYT7	NA	NA	protein_coding	intron	2.64042	2.25059
D0H3K4me1_peak_44103	chr11	44355225	44355581	+	148	NA	Intergenic	Intergenic	-45237	ENST00000329255.3	ENSG00000052850	ENST00000329255	NA	NA	ALX4	NA	NA	protein_coding	Intergenic	0.137504	0.270031
D0H3K4me1_peak_39340	chr10	123270087	123270443	+	148	NA	Intergenic	Intergenic	53321	ENST00000604869.1	ENSG00000270902	ENST00000604869	NA	NA	RP11-338O1.3	NA	NA	processed_pseudogene	Intergenic	NA	NA
D0H3K4me1_peak_110496	chr17	27963800	27964149	+	148	NA	intron (ENST00000567574.1, intron 1 of 3)	lincRNA-intron (ENST00000567574.1, intron 1 of 3)	10249	ENST00000567574.1	ENSG00000260019	ENSG00000260019	NA	NA	RP11-218F4.1	NA	NA	lincRNA	intron	NA	NA
D0H3K4me1_peak_286308	chr9	135005526	135005869	+	148	NA	Intergenic	Intergenic	12739	ENST00000625008.1	ENSG00000279935	ENSG00000279935	NA	NA	RP11-447M12.3	NA	NA	TEC	Intergenic	NA	NA
D0H3K4me1_peak_241814	chr6	144953854	144954187	+	148	NA	Intergenic	Intergenic	114971	ENST00000460618.1	ENSG00000152818	ENST00000432686	NA	NA	UTRN	NA	NA	protein_coding	Intergenic	4.13578	3.34864
D0H3K4me1_peak_111387	chr17	32597712	32598044	+	148	NA	intron (ENST00000579584.3, intron 21 of 21)	protein_coding-intron (ENST00000318217.7, intron 21 of 21)	4833	ENST00000580547.1	ENSG00000176658	ENST00000623444	NA	NA	MYO1D	NA	NA	protein_coding	intron	3.2058	2.92739
D0H3K4me1_peak_91788	chr15	65249968	65250303	+	148	NA	intron (ENST00000559805.1, intron 2 of 3)	protein_coding-intron (ENST00000559805.1, intron 2 of 3)	10872	ENST00000559805.1	ENSG00000138617	ENST00000261888	NA	NA	PARP16	NA	NA	protein_coding	intron	2.65193	3.41027
D0H3K4me1_peak_281318	chr9	96666544	96666859	+	148	NA	Intergenic	Intergenic	-11398	ENST00000446045.1	ENSG00000158122	ENST00000446045	NA	NA	AAED1	NA	NA	protein_coding	Intergenic	NA	NA
D0H3K4me1_peak_9916	chr1	64906845	64907204	+	148	NA	intron (ENST00000342505.4, intron 1 of 24)	protein_coding-intron (ENST00000342505.4, intron 1 of 24)	-11419	ENST00000442855.2	ENSG00000234784	ENSG00000234784	NA	NA	RP11-182I10.1	NA	NA	processed_pseudogene	intron	NA	NA
D0H3K4me1_peak_169848	chr21	36587963	36588317	+	148	NA	Intergenic	Intergenic	-11571	ENST00000342108.2	ENSG00000159261	ENST00000399136	NA	NA	CLDN14	NA	NA	protein_coding	Intergenic	0.237819	0.137504
D0H3K4me1_peak_64443	chr12	104556832	104557173	+	148	NA	intron (ENST00000547956.1, intron 1 of 1)	protein_coding-intron (ENST00000303694.5, intron 1 of 2)	4929	ENST00000623545.1	ENSG00000279176	ENSG00000279176	NA	NA	RP11-43D4.3	NA	NA	TEC	intron	NA	NA
D0H3K4me1_peak_100088	chr16	25964016	25964359	+	148	NA	intron (ENST00000475436.1, intron 1 of 1)	protein_coding-intron (ENST00000331351.5, intron 1 of 1)	-61050	ENST00000581970.1	ENSG00000265005	ENSG00000265005	NA	NA	MIR548W	NA	NA	miRNA	intron	NA	NA
D0H3K4me1_peak_73275	chr13	60857916	60858247	+	148	NA	Intergenic	Intergenic	-58920	ENST00000618872.1	ENSG00000227510	ENSG00000227510	NA	NA	LINC01442	NA	NA	lincRNA	Intergenic	0.137504	0.137504
D0H3K4me1_peak_29863	chr10	30737295	30737651	+	148	NA	Intergenic	Intergenic	14222	ENST00000416310.1	ENSG00000230720	ENSG00000230720	NA	NA	RP11-14C22.6	NA	NA	lincRNA	Intergenic	NA	NA
D0H3K4me1_peak_10333	chr1	69569753	69570094	+	148	NA	intron (ENST00000370958.3, intron 1 of 7)	protein_coding-intron (ENST00000310961.7, intron 1 of 26)	1473	ENST00000370958.3	ENSG00000033122	ENSG00000033122	NA	NA	LRRC7	NA	NA	protein_coding	intron	0.968737	1.04809
D0H3K4me1_peak_25424	chr1	244073340	244073686	+	148	NA	intron (ENST00000441338.1, intron 4 of 4)	lincRNA-intron (ENST00000441338.1, intron 4 of 4)	9183	ENST00000623669.1	ENSG00000279774	ENSG00000279774	NA	NA	RP11-278H7.5	NA	NA	TEC	intron	NA	NA
D0H3K4me1_peak_118119	chr17	78987209	78987552	+	148	NA	Intergenic	Intergenic	-7271	ENST00000262776.5	ENSG00000108679	ENST00000586720	NA	NA	LGALS3BP	NA	NA	protein_coding	Intergenic	4.41699	6.72097
D0H3K4me1_peak_146785	chr2	100881532	100881900	+	148	NA	intron (ENST00000427413.3, intron 1 of 5)	protein_coding-intron (ENST00000335681.7, intron 1 of 20)	-43430	ENST00000486017.3	ENSG00000170485	ENST00000486017	NA	NA	NPAS2	NA	NA	protein_coding	intron	2.14276	2.40854
D0H3K4me1_peak_187494	chr3	115401065	115401392	+	148	NA	Intergenic	Intergenic	23059	ENST00000616121.1	ENSG00000277417	ENST00000616121	NA	NA	AC026341.1	NA	NA	miRNA	Intergenic	NA	NA
D0H3K4me1_peak_144825	chr2	74200370	74200708	+	148	NA	intron (ENST00000489041.1, intron 1 of 5)	protein_coding-intron (ENST00000394053.4, intron 1 of 7)	1910	ENST00000488086.1	ENSG00000065911	ENST00000488086	NA	NA	MTHFD2	NA	NA	protein_coding	intron	7.07732	4.49913
D0H3K4me1_peak_143947	chr2	67007132	67007475	+	148	NA	Intergenic	Intergenic	-33243	ENST00000427579.1	ENSG00000223859	ENSG00000223859	NA	NA	AC007403.3	NA	NA	lincRNA	Intergenic	NA	NA
D0H3K4me1_peak_102600	chr16	58756621	58756959	+	148	NA	intron (ENST00000500117.1, intron 2 of 3)	lincRNA-intron (ENST00000500117.1, intron 2 of 3)	7113	ENST00000565722.1	ENSG00000245768	ENST00000500117	NA	NA	RP11-410D17.2	NA	NA	lincRNA	intron	NA	NA
D0H3K4me1_peak_134948	chr19	49583982	49584346	+	148	NA	TTS (ENST00000596877.3)	protein_coding-TTS (ENST00000596877.3)	2791	ENST00000543867.2	ENSG00000126460	ENST00000597121	NA	NA	PRRG2	NA	NA	protein_coding	TTS	1.56109	0.305779
D0H3K4me1_peak_278803	chr9	75116466	75116804	+	148	NA	intron (ENST00000346234.6, intron 1 of 9)	protein_coding-intron (ENST00000346234.6, intron 1 of 9)	28092	ENST00000346234.6	ENSG00000134996	ENST00000346234	NA	NA	OSTF1	NA	NA	protein_coding	intron	3.82523	2.44663
D0H3K4me1_peak_233254	chr6	41754747	41755077	+	148	NA	promoter-TSS (ENST00000415707.1)	protein_coding-promoter-TSS (ENST00000415707.1)	-803	ENST00000415707.1	ENSG00000096088	ENST00000425343	NA	NA	PGC	NA	NA	protein_coding	promoter-TSS	0.137504	0.137504
D0H3K4me1_peak_190388	chr3	142728197	142728523	+	148	NA	intron (ENST00000460401.1, intron 1 of 2)	protein_coding-intron (ENST00000273482.8, intron 1 of 11)	3795	ENST00000460401.1	ENSG00000144935	ENST00000273482	NA	NA	TRPC1	NA	NA	protein_coding	intron	2.59039	3.34882
D0H3K4me1_peak_87150	chr15	22883648	22883969	+	148	NA	intron (ENST00000619348.2, intron 2 of 9)	protein_coding-intron (ENST00000610365.2, intron 24 of 31)	-8346	ENST00000557890.1	ENSG00000273749	ENST00000617928	NA	NA	CYFIP1	NA	NA	protein_coding	intron	4.69761	4.6263
D0H3K4me1_peak_112221	chr17	41769738	41770076	+	148	NA	intron (ENST00000591690.3, intron 2 of 2)	protein_coding-intron (ENST00000310706.7, intron 2 of 14)	2362	ENST00000420370.3	ENSG00000173801	ENST00000424457	NA	NA	JUP	NA	NA	protein_coding	intron	4.51396	4.55173
D0H3K4me1_peak_266812	chr8	62009748	62010094	+	148	NA	Intergenic	Intergenic	-99119	ENST00000522049.1	ENSG00000253544	ENST00000522049	NA	NA	RP11-705O24.4	NA	NA	processed_pseudogene	Intergenic	NA	NA
D0H3K4me1_peak_97197	chr16	4843947	4844267	+	148	NA	promoter-TSS (ENST00000591159.1)	protein_coding-promoter-TSS (ENST00000591159.1)	-195	ENST00000591159.1	ENSG00000140632	ENST00000587936	NA	NA	GLYR1	NA	NA	protein_coding	promoter-TSS	4.59574	4.61101
D0H3K4me1_peak_113644	chr17	49820575	49820935	+	148	NA	promoter-TSS (ENST00000509794.3)	protein_coding-promoter-TSS (ENST00000509794.3)	-738	ENST00000509794.3	ENSG00000136504	ENST00000513075	NA	NA	KAT7	NA	NA	protein_coding	promoter-TSS	5.53279	4.11252
D0H3K4me1_peak_212812	chr5	15597323	15597669	+	148	NA	intron (ENST00000510662.1, intron 1 of 3)	protein_coding-intron (ENST00000504595.1, intron 1 of 3)	9753	ENST00000509228.1	ENSG00000250250	ENST00000509228	NA	NA	CTD-2350J17.1	NA	NA	antisense	intron	NA	NA
D0H3K4me1_peak_18792	chr1	181716135	181716457	+	148	NA	TTS (ENST00000524607.3)	protein_coding-TTS (ENST00000524607.3)	47547	ENST00000621054.1	ENSG00000273573	ENSG00000273573	NA	NA	Metazoa_SRP	NA	NA	misc_RNA	TTS	NA	NA
D0H3K4me1_peak_69352	chr13	21525038	21525349	+	148	NA	intron (ENST00000476895.3, intron 5 of 8)	protein_coding-intron (ENST00000382374.6, intron 4 of 11)	-5497	ENST00000430308.1	ENSG00000230022	ENST00000430308	NA	NA	FNTAP2	NA	NA	processed_pseudogene	intron	NA	NA
D0H3K4me1_peak_113322	chr17	48173021	48173421	+	148	NA	intron (ENST00000584924.3, intron 9 of 11)	protein_coding-intron (ENST00000336915.8, intron 9 of 12)	-10551	ENST00000579476.3	ENSG00000141293	ENST00000583844	NA	NA	SKAP1	NA	NA	protein_coding	intron	0.30235	0.205083
D0H3K4me1_peak_18679	chr1	180706408	180706781	+	148	NA	intron (ENST00000367590.6, intron 2 of 14)	protein_coding-intron (ENST00000367589.3, intron 2 of 13)	-52128	ENST00000606404.1	ENSG00000272292	ENST00000606404	NA	NA	U6	NA	NA	snRNA	intron	NA	NA
D0H3K4me1_peak_221131	chr5	118577727	118578134	+	148	NA	intron (ENST00000513366.1, intron 2 of 4)	lincRNA-intron (ENST00000513366.1, intron 2 of 4)	2355	ENST00000513366.1	ENSG00000249551	ENST00000513366	NA	NA	RP11-2N5.2	NA	NA	lincRNA	intron	NA	NA
D0H3K4me1_peak_160315	chr20	1902850	1903205	+	148	NA	intron (ENST00000622179.2, intron 2 of 8)	protein_coding-intron (ENST00000356025.5, intron 2 of 8)	7731	ENST00000358771.4	ENSG00000198053	ENST00000356025	NA	NA	SIRPA	NA	NA	protein_coding	intron	2.80574	2.51728
D0H3K4me1_peak_256327	chr7	116899482	116899830	+	148	NA	TTS (ENST00000464223.3)	protein_coding-TTS (ENST00000464223.3)	-10104	ENST00000465607.1	ENSG00000198898	ENSG00000198898	NA	NA	CAPZA2	NA	NA	protein_coding	TTS	5.49672	5.80914
D0H3K4me1_peak_72945	chr13	56382543	56382890	+	148	NA	Intergenic	Intergenic	168343	ENST00000431223.1	ENSG00000228319	ENSG00000228319	NA	NA	SPATA2P1	NA	NA	processed_pseudogene	Intergenic	NA	NA
D0H3K4me1_peak_283127	chr9	113324248	113324577	+	148	NA	intron (ENST00000465979.2, intron 3 of 5)	protein_coding-intron (ENST00000341761.6, intron 5 of 10)	15842	ENST00000465205.2	ENSG00000148225	ENST00000465205	NA	NA	WDR31	NA	NA	protein_coding	intron	0.635959	1.55913
D0H3K4me1_peak_108365	chr17	7755649	7755988	+	148	NA	TTS (ENST00000488409.1)	transcribed_processed_pseudogene-TTS (ENST00000488409.1)	1424	ENST00000488409.1	ENSG00000240480	ENST00000488409	NA	NA	RPL29P2	NA	NA	transcribed_processed_pseudogene	TTS	NA	NA
D0H3K4me1_peak_94166	chr15	83039598	83039961	+	148	NA	intron (ENST00000560015.1, intron 1 of 2)	protein_coding-intron (ENST00000261721.6, intron 4 of 7)	2042	ENST00000560015.1	ENSG00000064726	ENSG00000064726	NA	NA	BTBD1	NA	NA	protein_coding	intron	4.55124	4.85359
D0H3K4me1_peak_249196	chr7	44999033	44999373	+	148	NA	promoter-TSS (ENST00000258781.8)	protein_coding-promoter-TSS (ENST00000258781.8)	-272	ENST00000461377.3	ENSG00000136280	ENST00000544363	NA	NA	CCM2	NA	NA	protein_coding	promoter-TSS	4.20241	3.9546
D0H3K4me1_peak_245249	chr7	5113981	5114316	+	148	NA	Intergenic	Intergenic	-3021	ENST00000608262.1	ENSG00000272595	ENST00000608262	NA	NA	OR10AH1P	NA	NA	unprocessed_pseudogene	Intergenic	NA	NA
D0H3K4me1_peak_129783	chr19	17454144	17454552	+	148	NA	intron (ENST00000594663.1, intron 2 of 3)	protein_coding-intron (ENST00000594663.1, intron 2 of 3)	-1379	ENST00000598950.1	ENSG00000269736	ENSG00000269736	NA	NA	CTD-2521M24.11	NA	NA	lincRNA	intron	NA	NA
D0H3K4me1_peak_267862	chr8	73012507	73012908	+	148	NA	promoter-TSS (ENST00000517390.1)	protein_coding-promoter-TSS (ENST00000517390.1)	-150	ENST00000517390.1	ENSG00000147601	ENSG00000147601	NA	NA	TERF1	NA	NA	protein_coding	promoter-TSS	6.98195	4.49152
D0H3K4me1_peak_23275	chr1	225778967	225779293	+	148	NA	intron (ENST00000619790.2, intron 1 of 2)	protein_coding-intron (ENST00000304786.9, intron 1 of 2)	1195	ENST00000366838.1	ENSG00000143742	ENST00000366838	NA	NA	SRP9	NA	NA	protein_coding	intron	8.09943	8.18769
D0H3K4me1_peak_294315	chrX	96765058	96765368	+	148	NA	intron (ENST00000373054.5, intron 5 of 27)	protein_coding-intron (ENST00000324765.10, intron 4 of 26)	-63594	ENST00000384695.1	ENSG00000207426	ENST00000384695	NA	NA	Y_RNA	NA	NA	misc_RNA	intron	NA	NA
D0H3K4me1_peak_202837	chr4	82249799	82250137	+	148	NA	Intergenic	Intergenic	-25103	ENST00000504996.1	ENSG00000234568	ENST00000504996	NA	NA	BIN2P1	NA	NA	processed_pseudogene	Intergenic	NA	NA
D0H3K4me1_peak_46956	chr11	70262180	70262527	+	148	NA	Intergenic	Intergenic	-8347	ENST00000253925.9	ENSG00000131626	ENSG00000131626	NA	NA	PPFIA1	NA	NA	protein_coding	Intergenic	4.37546	4.11635
D0H3K4me1_peak_168146	chr21	19455290	19455762	+	148	NA	Intergenic	Intergenic	110378	ENST00000391307.1	ENSG00000212609	ENST00000391307	NA	NA	RNU1-139P	NA	NA	snRNA	Intergenic	NA	NA
D0H3K4me1_peak_32948	chr10	69312242	69312694	+	148	NA	intron (ENST00000483077.3, intron 5 of 6)	protein_coding-intron (ENST00000360289.4, intron 5 of 21)	-3317	ENST00000436817.3	ENSG00000156515	ENST00000483077	NA	NA	HK1	NA	NA	protein_coding	intron	6.30056	5.20565
D0H3K4me1_peak_115280	chr17	61993045	61993371	+	148	NA	intron (ENST00000397786.4, intron 10 of 29)	protein_coding-intron (ENST00000397786.4, intron 10 of 29)	12808	ENST00000484823.3	ENSG00000242398	ENST00000484823	NA	NA	RN7SL800P	NA	NA	misc_RNA	intron	NA	NA
D0H3K4me1_peak_75814	chr13	96994543	96994861	+	148	NA	promoter-TSS (ENST00000298440.3)	protein_coding-promoter-TSS (ENST00000298440.3)	28	ENST00000541518.3	ENSG00000165621	ENST00000541518	NA	NA	OXGR1	NA	NA	protein_coding	promoter-TSS	0.245221	0.366457
D0H3K4me1_peak_177962	chr3	15386595	15386968	+	148	NA	intron (ENST00000584799.1, intron 1 of 2)	protein_coding-intron (ENST00000443029.3, intron 6 of 6)	-11136	ENST00000456186.1	ENSG00000226427	ENST00000456186	NA	NA	HMGN2P7	NA	NA	processed_pseudogene	intron	NA	NA
D0H3K4me1_peak_240491	chr6	132676531	132676864	+	148	NA	Intergenic	Intergenic	1812	ENST00000402375.1	ENSG00000218194	ENST00000402375	NA	NA	HLFP1	NA	NA	processed_pseudogene	Intergenic	NA	NA
D0H3K4me1_peak_148908	chr2	124485448	124485812	+	148	NA	intron (ENST00000431078.1, intron 7 of 23)	protein_coding-intron (ENST00000431078.1, intron 7 of 23)	195286	ENST00000458380.1	ENSG00000238046	ENSG00000238046	NA	NA	MTND5P22	NA	NA	processed_pseudogene	intron	NA	NA
D0H3K4me1_peak_286607	chr9	137528546	137528878	+	148	NA	intron (ENST00000491019.2, intron 6 of 6)	protein_coding-intron (ENST00000277531.6, intron 7 of 33)	-17036	ENST00000580317.1	ENSG00000263933	ENSG00000263933	NA	NA	AL365502.1	NA	NA	miRNA	intron	NA	NA
D0H3K4me1_peak_3687	chr1	24135773	24136118	+	148	NA	intron (ENST00000270800.1, intron 3 of 6)	protein_coding-intron (ENST00000270800.1, intron 3 of 6)	7176	ENST00000270800.1	ENSG00000142677	ENST00000270800	NA	NA	IL22RA1	NA	NA	protein_coding	intron	0.141966	0.137504
D0H3K4me1_peak_205329	chr4	112335097	112335481	+	148	NA	intron (ENST00000509722.3, intron 2 of 14)	protein_coding-intron (ENST00000177648.11, intron 2 of 15)	-20846	ENST00000504490.2	ENSG00000251441	ENST00000504490	NA	NA	RTEL1P1	NA	NA	processed_pseudogene	intron	NA	NA
D0H3K4me1_peak_213617	chr5	25580022	25580437	+	148	NA	Intergenic	Intergenic	121095	ENST00000364146.1	ENSG00000201016	ENST00000364146	NA	NA	RNU6-374P	NA	NA	snRNA	Intergenic	NA	NA
D0H3K4me1_peak_222297	chr5	131757449	131757818	+	148	NA	intron (ENST00000615660.2, intron 1 of 18)	protein_coding-intron (ENST00000307954.10, intron 1 of 16)	39288	ENST00000307968.9	ENSG00000217128	ENST00000511848	NA	NA	FNIP1	NA	NA	protein_coding	intron	2.47392	2.43688
D0H3K4me1_peak_153286	chr2	174237227	174237585	+	148	NA	intron (ENST00000344357.7, intron 1 of 9)	protein_coding-intron (ENST00000284719.5, intron 2 of 10)	3051	ENST00000485221.3	ENSG00000243770	ENSG00000243770	NA	NA	RN7SL65P	NA	NA	misc_RNA	intron	NA	NA
D0H3K4me1_peak_138083	chr2	20336332	20336715	+	148	NA	intron (ENST00000424110.1, intron 1 of 4)	protein_coding-intron (ENST00000361078.4, intron 1 of 19)	-9137	ENST00000319801.7	ENSG00000055917	ENST00000424110	NA	NA	PUM2	NA	NA	protein_coding	intron	4.39944	4.58139
D0H3K4me1_peak_243965	chr6	163117596	163117936	+	148	NA	intron (ENST00000541974.3, intron 4 of 4)	protein_coding-intron (ENST00000337019.5, intron 5 of 6)	55480	ENST00000542936.1	ENSG00000112530	ENST00000611387	NA	NA	PACRG	NA	NA	protein_coding	intron	0.462306	3.033
D0H3K4me1_peak_72224	chr13	48981312	48981654	+	148	NA	intron (ENST00000541916.3, intron 1 of 25)	protein_coding-intron (ENST00000378383.3, intron 1 of 7)	-4616	ENST00000619666.1	ENSG00000275202	ENST00000619666	NA	NA	RP11-156K23.3	NA	NA	antisense	intron	NA	NA
D0H3K4me1_peak_145725	chr2	85185807	85186136	+	148	NA	promoter-TSS (ENST00000433581.1)	sense_intronic-promoter-TSS (ENST00000433581.1)	-438	ENST00000433581.1	ENSG00000231134	ENST00000433581	NA	NA	TCF7L1-IT1	NA	NA	sense_intronic	promoter-TSS	0.137504	0.137504
D0H3K4me1_peak_230554	chr6	17538106	17538512	+	148	NA	intron (ENST00000479291.3, intron 7 of 11)	protein_coding-intron (ENST00000229922.4, intron 7 of 12)	-6657	ENST00000333817.7	ENSG00000184612	ENST00000333817	NA	NA	RPL7P26	NA	NA	processed_pseudogene	intron	NA	NA
D0H3K4me1_peak_186372	chr3	101683583	101684949	+	148	NA	intron (ENST00000495401.3, intron 3 of 4)	protein_coding-intron (ENST00000394077.5, intron 3 of 5)	1623	ENST00000488288.1	ENSG00000114391	ENST00000394077	NA	NA	RPL24	NA	NA	protein_coding	intron	10.2207	10.2448
D0H3K4me1_peak_61857	chr12	77758175	77758524	+	148	NA	Intergenic	Intergenic	-17434	ENST00000549993.1	ENSG00000258066	ENSG00000258066	NA	NA	RP11-781A6.1	NA	NA	lincRNA	Intergenic	NA	NA
D0H3K4me1_peak_137404	chr2	11495661	11495996	+	148	NA	Intergenic	Intergenic	-21569	ENST00000364740.1	ENSG00000201610	ENSG00000201610	NA	NA	RNA5SP84	NA	NA	rRNA	Intergenic	NA	NA
D0H3K4me1_peak_196082	chr4	976362	976700	+	148	NA	intron (ENST00000510286.1, intron 1 of 4)	protein_coding-intron (ENST00000510286.1, intron 1 of 4)	-2971	ENST00000621998.2	ENSG00000145214	ENSG00000145214	NA	NA	DGKQ	NA	NA	protein_coding	intron	2.9225	3.13536
D0H3K4me1_peak_246841	chr7	22677320	22677674	+	148	NA	Intergenic	Intergenic	-11964	ENST00000414116.1	ENSG00000238033	ENSG00000238033	NA	NA	AC002480.2	NA	NA	lincRNA	Intergenic	1.1042	0.137504
D0H3K4me1_peak_65182	chr12	109873469	109873799	+	148	NA	intron (ENST00000617457.2, intron 1 of 5)	protein_coding-intron (ENST00000318348.6, intron 1 of 4)	6691	ENST00000540772.1	ENSG00000139433	ENST00000540772	NA	NA	GLTP	NA	NA	protein_coding	intron	3.79605	3.60898
D0H3K4me1_peak_259890	chr7	151184234	151184555	+	148	NA	intron (ENST00000420175.2, intron 2 of 5)	protein_coding-intron (ENST00000275838.3, intron 2 of 4)	2761	ENST00000420175.2	ENSG00000146926	ENST00000415615	NA	NA	ASB10	NA	NA	protein_coding	intron	0.137504	0.137504
D0H3K4me1_peak_239959	chr6	125754408	125754737	+	148	NA	intron (ENST00000368365.3, intron 4 of 4)	protein_coding-intron (ENST00000368364.3, intron 4 of 4)	4992	ENST00000368364.3	ENSG00000135547	ENST00000368364	NA	NA	HEY2	NA	NA	protein_coding	intron	5.09345	0.553293
D0H3K4me1_peak_39558	chr10	125094716	125095071	+	148	NA	intron (ENST00000530884.1, intron 2 of 3)	protein_coding-intron (ENST00000337195.7, intron 2 of 10)	43357	ENST00000530930.1	ENSG00000175029	ENST00000493552	NA	NA	CTBP2	NA	NA	protein_coding	intron	5.70684	5.25766
D0H3K4me1_peak_172575	chr22	28912527	28912847	+	148	NA	intron (ENST00000544604.4, intron 1 of 8)	protein_coding-intron (ENST00000544604.4, intron 1 of 8)	-4702	ENST00000402174.3	ENSG00000183579	ENST00000544604	NA	NA	ZNRF3	NA	NA	protein_coding	intron	2.5761	4.16162
D0H3K4me1_peak_284204	chr9	123481635	123481974	+	148	NA	intron (ENST00000497135.3, intron 2 of 8)	protein_coding-intron (ENST00000373618.1, intron 12 of 18)	3818	ENST00000614393.1	ENSG00000274932	ENSG00000274932	NA	NA	MIR7150	NA	NA	miRNA	intron	NA	NA
D0H3K4me1_peak_258147	chr7	134696510	134696847	+	148	NA	Intergenic	Intergenic	12534	ENST00000422042.1	ENSG00000224375	ENST00000422042	NA	NA	AC009276.4	NA	NA	lincRNA	Intergenic	NA	NA
D0H3K4me1_peak_101778	chr16	52567375	52567752	+	148	NA	intron (ENST00000510238.5, intron 2 of 3)	lincRNA-intron (ENST00000510238.5, intron 2 of 3)	-13384	ENST00000565755.1	ENSG00000249231	ENST00000565755	NA	NA	CASC16	NA	NA	lincRNA	intron	0.137504	0.137504
D0H3K4me1_peak_32212	chr10	63201764	63202184	+	148	NA	intron (ENST00000542921.3, intron 9 of 24)	protein_coding-intron (ENST00000327520.7, intron 1 of 11)	5751	ENST00000327520.7	ENSG00000171988	ENSG00000171988	NA	NA	JMJD1C	NA	NA	protein_coding	intron	6.28752	4.86151
D0H3K4me1_peak_273289	chr8	133265522	133265973	+	148	NA	promoter-TSS (ENST00000523931.1)	protein_coding-promoter-TSS (ENST00000523931.1)	-755	ENST00000523931.1	ENSG00000104419	ENST00000519580	NA	NA	NDRG1	NA	NA	protein_coding	promoter-TSS	3.62043	4.83969
D0H3K4me1_peak_199772	chr4	41058133	41058530	+	148	NA	intron (ENST00000508707.3, intron 3 of 4)	protein_coding-intron (ENST00000508707.3, intron 3 of 4)	-26276	ENST00000362920.1	ENSG00000199790	ENST00000362920	NA	NA	RNU6-836P	NA	NA	snRNA	intron	NA	NA
D0H3K4me1_peak_36807	chr10	101904793	101905139	+	148	NA	intron (ENST00000370033.6, intron 23 of 25)	protein_coding-intron (ENST00000370033.6, intron 23 of 25)	-2308	ENST00000615552.1	ENSG00000278628	ENSG00000278628	NA	NA	AL391827.1	NA	NA	miRNA	intron	NA	NA
D0H3K4me1_peak_105189	chr16	77779083	77779427	+	148	NA	Intergenic	Intergenic	-9275	ENST00000302536.2	ENSG00000171724	ENST00000302536	NA	NA	VAT1L	NA	NA	protein_coding	Intergenic	1.8866	4.93092
D0H3K4me1_peak_10369	chr1	70206719	70207067	+	148	NA	intron (ENST00000370951.3, intron 1 of 12)	protein_coding-intron (ENST00000370950.5, intron 1 of 12)	1169	ENST00000370950.5	ENSG00000116754	ENST00000486667	NA	NA	SRSF11	NA	NA	protein_coding	intron	6.15556	6.80842
D0H3K4me1_peak_3576	chr1	23694217	23694570	+	148	NA	intron (ENST00000482370.1, intron 2 of 4)	protein_coding-intron (ENST00000374550.5, intron 3 of 5)	1784	ENST00000458455.1	ENSG00000142676	ENST00000458455	NA	NA	RPL11	NA	NA	protein_coding	intron	10.1805	10.2041
D0H3K4me1_peak_126102	chr19	2501989	2502913	+	148	NA	TTS (ENST00000517153.1)	snRNA-TTS (ENST00000517153.1)	690	ENST00000517153.1	ENSG00000252962	ENST00000517153	NA	NA	RNU6-993P	NA	NA	snRNA	TTS	NA	NA
D0H3K4me1_peak_21908	chr1	212672349	212672694	+	148	NA	Intergenic	Intergenic	-7087	ENST00000446962.1	ENSG00000237980	ENSG00000237980	NA	NA	RP11-338C15.3	NA	NA	lincRNA	Intergenic	NA	NA
D0H3K4me1_peak_58408	chr12	49264055	49264395	+	148	NA	promoter-TSS (ENST00000301072.8)	protein_coding-promoter-TSS (ENST00000301072.8)	531	ENST00000549023.2	ENSG00000258101	ENST00000549023	NA	NA	RP11-977B10.2	NA	NA	antisense	promoter-TSS	NA	NA
D0H3K4me1_peak_280225	chr9	88347085	88347437	+	148	NA	Intergenic	Intergenic	22807	ENST00000445182.2	ENSG00000226327	ENST00000445182	NA	NA	RP11-350G13.1	NA	NA	processed_pseudogene	Intergenic	NA	NA
D0H3K4me1_peak_261960	chr8	17054612	17054936	+	148	NA	intron (ENST00000522235.3, intron 1 of 2)	protein_coding-intron (ENST00000318063.7, intron 1 of 14)	-9356	ENST00000519044.3	ENSG00000155970	ENST00000517398	NA	NA	MICU3	NA	NA	protein_coding	intron	2.13586	2.38445
D0H3K4me1_peak_9715	chr1	63365868	63366223	+	148	NA	Intergenic	Intergenic	-1545	ENST00000371108.6	ENSG00000088035	ENST00000603108	NA	NA	ALG6	NA	NA	protein_coding	Intergenic	3.71051	3.3256
D0H3K4me1_peak_20776	chr1	203672180	203672523	+	148	NA	intron (ENST00000367218.5, intron 1 of 21)	protein_coding-intron (ENST00000357681.7, intron 1 of 20)	-10458	ENST00000341360.4	ENSG00000058668	ENSG00000058668	NA	NA	ATP2B4	NA	NA	protein_coding	intron	3.54023	4.96139
D0H3K4me1_peak_233964	chr6	46864372	46864731	+	148	NA	intron (ENST00000283296.9, intron 14 of 20)	protein_coding-intron (ENST00000265417.7, intron 14 of 20)	-1247	ENST00000498632.1	ENSG00000069122	ENST00000265417	NA	NA	GPR116	NA	NA	protein_coding	intron	NA	NA
D0H3K4me1_peak_279581	chr9	82733518	82733870	+	148	NA	Intergenic	Intergenic	11098	ENST00000432491.1	ENSG00000233309	ENSG00000233309	NA	NA	RPS6P12	NA	NA	processed_pseudogene	Intergenic	NA	NA
D0H3K4me1_peak_969	chr1	8947690	8948044	+	148	NA	intron (ENST00000476083.1, intron 1 of 5)	protein_coding-intron (ENST00000377436.5, intron 1 of 7)	1980	ENST00000377442.2	ENSG00000131686	ENSG00000131686	NA	NA	CA6	NA	NA	protein_coding	intron	0.137504	0.137504
D0H3K4me1_peak_292447	chrX	65693989	65694520	+	148	NA	intron (ENST00000360270.6, intron 1 of 12)	protein_coding-intron (ENST00000360270.6, intron 1 of 12)	26584	ENST00000360270.6	ENSG00000147065	ENST00000429601	NA	NA	MSN	NA	NA	protein_coding	intron	7.00321	6.14145
D0H3K4me1_peak_35296	chr10	91890397	91890726	+	147	NA	Intergenic	Intergenic	-6143	ENST00000611836.1	ENSG00000273497	ENSG00000273497	NA	NA	RP11-402D21.3	NA	NA	unprocessed_pseudogene	Intergenic	NA	NA
D0H3K4me1_peak_39527	chr10	124926747	124927130	+	147	NA	intron (ENST00000508096.1, intron 1 of 1)	sense_overlapping-intron (ENST00000508096.1, intron 1 of 1)	9795	ENST00000508096.1	ENSG00000249456	ENSG00000249456	NA	NA	RP11-298J20.4	NA	NA	sense_overlapping	intron	NA	NA
D0H3K4me1_peak_113727	chr17	50334387	50334816	+	147	NA	Intergenic	Intergenic	9256	ENST00000610382.1	ENSG00000274668	ENST00000610382	NA	NA	AC015909.1	NA	NA	miRNA	Intergenic	0.137504	0.137504
D0H3K4me1_peak_222423	chr5	132820585	132820919	+	147	NA	Intergenic	Intergenic	-2752	ENST00000607389.1	ENSG00000272203	ENST00000607389	NA	NA	AC004775.5	NA	NA	lincRNA	Intergenic	NA	NA
D0H3K4me1_peak_251261	chr7	70983251	70983591	+	147	NA	Intergenic	Intergenic	145683	ENST00000433950.1	ENSG00000236978	ENSG00000236978	NA	NA	RP11-575M4.1	NA	NA	processed_pseudogene	Intergenic	NA	NA
D0H3K4me1_peak_219019	chr5	90504406	90504743	+	147	NA	intron (ENST00000622335.1, intron 6 of 8)	protein_coding-intron (ENST00000399107.3, intron 6 of 7)	-24770	ENST00000508842.3	ENSG00000164199	ENST00000507314	NA	NA	GPR98	NA	NA	protein_coding	intron	NA	NA
D0H3K4me1_peak_160120	chr20	362035	362385	+	147	NA	promoter-TSS (ENST00000615226.2)	protein_coding-promoter-TSS (ENST00000615226.2)	-625	ENST00000615226.2	ENSG00000101255	ENST00000615226	NA	NA	TRIB3	NA	NA	protein_coding	promoter-TSS	4.96744	2.66646
D0H3K4me1_peak_65540	chr12	111492506	111492889	+	147	NA	intron (ENST00000616825.2, intron 13 of 22)	protein_coding-intron (ENST00000377617.5, intron 14 of 24)	-4085	ENST00000389154.5	ENSG00000204842	ENST00000551551	NA	NA	ATXN2	NA	NA	protein_coding	intron	4.64509	4.51301
D0H3K4me1_peak_36750	chr10	101626885	101627245	+	147	NA	promoter-TSS (ENST00000470093.3)	protein_coding-promoter-TSS (ENST00000470093.3)	-166	ENST00000470093.3	ENSG00000107829	ENST00000482428	NA	NA	FBXW4	NA	NA	protein_coding	promoter-TSS	4.3375	3.95102
D0H3K4me1_peak_232588	chr6	36597675	36597988	+	147	NA	TTS (ENST00000620242.1)	protein_coding-TTS (ENST00000620242.1)	-1607	ENST00000620389.1	ENSG00000112081	ENST00000373715	NA	NA	SRSF3	NA	NA	protein_coding	TTS	7.70558	7.84264
D0H3K4me1_peak_269222	chr8	90947162	90947562	+	147	NA	intron (ENST00000522820.3, intron 2 of 4)	protein_coding-intron (ENST00000417640.4, intron 10 of 12)	6840	ENST00000521366.1	ENSG00000123119	ENST00000521366	NA	NA	NECAB1	NA	NA	protein_coding	intron	3.14709	0.842897
D0H3K4me1_peak_189074	chr3	130701356	130701817	+	147	NA	intron (ENST00000356763.5, intron 13 of 19)	protein_coding-intron (ENST00000356763.5, intron 13 of 19)	-10929	ENST00000512677.1	ENSG00000196455	ENST00000512430	NA	NA	PIK3R4	NA	NA	protein_coding	intron	4.18319	3.15659
D0H3K4me1_peak_102902	chr16	62297115	62297457	+	147	NA	Intergenic	Intergenic	-45134	ENST00000624626.1	ENSG00000280261	ENSG00000280261	NA	NA	RP11-75D3.1	NA	NA	TEC	Intergenic	NA	NA
D0H3K4me1_peak_107448	chr17	3107046	3107451	+	147	NA	Intergenic	Intergenic	-9175	ENST00000575608.1	ENSG00000142163	ENST00000575608	NA	NA	OR1E3	NA	NA	unprocessed_pseudogene	Intergenic	NA	NA
D0H3K4me1_peak_275518	chr9	13430693	13431072	+	147	NA	intron (ENST00000605459.1, intron 2 of 2)	lincRNA-intron (ENST00000604724.3, intron 1 of 2)	447	ENST00000604724.3	ENSG00000270547	ENST00000605459	NA	NA	LINC01235	NA	NA	lincRNA	intron	0.137504	0.137504
D0H3K4me1_peak_133601	chr19	44536840	44537220	+	147	NA	promoter-TSS (ENST00000588710.1)	lincRNA-promoter-TSS (ENST00000588710.1)	-417	ENST00000588710.1	ENSG00000267614	ENSG00000267614	NA	NA	AC138472.6	NA	NA	lincRNA	promoter-TSS	NA	NA
D0H3K4me1_peak_77821	chr14	23030318	23030670	+	147	NA	intron (ENST00000493471.2, intron 2 of 3)	protein_coding-intron (ENST00000334454.10, intron 2 of 2)	3144	ENST00000385031.1	ENSG00000207765	ENSG00000207765	NA	NA	AL132780.1	NA	NA	miRNA	intron	0.334164	1.21331
D0H3K4me1_peak_18775	chr1	181486871	181487220	+	147	NA	intron (ENST00000621551.1, intron 1 of 47)	protein_coding-intron (ENST00000357570.7, intron 1 of 49)	3300	ENST00000367573.4	ENSG00000198216	ENST00000621551	NA	NA	CACNA1E	NA	NA	protein_coding	intron	0.197612	1.54043
D0H3K4me1_peak_186724	chr3	106871545	106871855	+	147	NA	intron (ENST00000484698.3, intron 6 of 7)	lincRNA-intron (ENST00000484698.3, intron 6 of 7)	23029	ENST00000496394.1	ENSG00000239997	ENST00000496394	NA	NA	FCF1P3	NA	NA	processed_pseudogene	intron	NA	NA
D0H3K4me1_peak_97340	chr16	5870197	5870536	+	147	NA	intron (ENST00000569895.3, intron 4 of 6)	processed_transcript-intron (ENST00000569895.3, intron 4 of 6)	-31705	ENST00000603755.1	ENSG00000270440	ENSG00000270440	NA	NA	RP11-19H6.1	NA	NA	processed_pseudogene	intron	NA	NA
D0H3K4me1_peak_250235	chr7	63166660	63167009	+	147	NA	Intergenic	Intergenic	9185	ENST00000362361.1	ENSG00000199231	ENSG00000199231	NA	NA	snoU2_19	NA	NA	snoRNA	Intergenic	NA	NA
D0H3K4me1_peak_14719	chr1	119357551	119357919	+	147	NA	Intergenic	Intergenic	-11044	ENST00000457318.3	ENSG00000116882	ENST00000457318	NA	NA	HAO2	NA	NA	protein_coding	Intergenic	0.137504	0.176535
D0H3K4me1_peak_171402	chr22	19687216	19687544	+	147	NA	Intergenic	Intergenic	20357	ENST00000452326.1	ENSG00000225007	ENSG00000225007	NA	NA	AC000067.1	NA	NA	lincRNA	Intergenic	0.137504	0.137504
D0H3K4me1_peak_8916	chr1	56152297	56152621	+	147	NA	intron (ENST00000435828.1, intron 2 of 2)	lincRNA-intron (ENST00000435828.1, intron 2 of 2)	6738	ENST00000435828.1	ENSG00000235612	ENST00000435828	NA	NA	RP1-158P9.1	NA	NA	lincRNA	intron	NA	NA
D0H3K4me1_peak_172398	chr22	27662117	27662493	+	147	NA	Intergenic	Intergenic	-45275	ENST00000422833.1	ENSG00000231495	ENSG00000231495	NA	NA	RP1-213J1P__B.2	NA	NA	lincRNA	Intergenic	NA	NA
D0H3K4me1_peak_195510	chr3	195185349	195185688	+	147	NA	promoter-TSS (ENST00000437101.3)	protein_coding-promoter-TSS (ENST00000437101.3)	-720	ENST00000437101.3	ENSG00000173950	ENSG00000173950	NA	NA	XXYLT1	NA	NA	protein_coding	promoter-TSS	3.32985	4.53553
D0H3K4me1_peak_230108	chr6	14983398	14983738	+	147	NA	intron (ENST00000437648.1, intron 3 of 3)	lincRNA-intron (ENST00000437648.1, intron 3 of 3)	106435	ENST00000437648.1	ENSG00000234261	ENST00000437648	NA	NA	RP11-146I2.1	NA	NA	lincRNA	intron	NA	NA
D0H3K4me1_peak_82656	chr14	69262721	69263045	+	147	NA	intron (ENST00000555920.3, intron 2 of 3)	protein_coding-intron (ENST00000337827.6, intron 1 of 15)	-2316	ENST00000556316.1	ENSG00000258520	ENST00000556316	NA	NA	RP11-363J20.2	NA	NA	lincRNA	intron	NA	NA
D0H3K4me1_peak_99492	chr16	22736050	22736391	+	147	NA	Intergenic	Intergenic	-77957	ENST00000261374.3	ENSG00000122254	ENSG00000122254	NA	NA	HS3ST2	NA	NA	protein_coding	Intergenic	0.527735	1.9586
D0H3K4me1_peak_180540	chr3	42631884	42632259	+	147	NA	TTS (ENST00000434363.1)	antisense-TTS (ENST00000434363.1)	1038	ENST00000472127.1	ENSG00000114857	ENST00000472127	NA	NA	NKTR	NA	NA	protein_coding	TTS	3.90765	5.1355
D0H3K4me1_peak_220681	chr5	113005946	113006301	+	147	NA	intron (ENST00000515408.3, intron 8 of 9)	protein_coding-intron (ENST00000389063.2, intron 8 of 10)	4997	ENST00000508359.1	ENSG00000172795	ENST00000513585	NA	NA	DCP2	NA	NA	protein_coding	intron	4.62442	3.27332
D0H3K4me1_peak_55841	chr12	19365193	19365541	+	147	NA	intron (ENST00000539256.3, intron 22 of 24)	protein_coding-intron (ENST00000299275.8, intron 23 of 25)	-38678	ENST00000538425.3	ENSG00000139154	ENSG00000139154	NA	NA	AEBP2	NA	NA	protein_coding	intron	5.68012	3.4861
D0H3K4me1_peak_249433	chr7	47730668	47731061	+	147	NA	intron (ENST00000436444.3, intron 8 of 8)	protein_coding-intron (ENST00000436444.3, intron 8 of 8)	-30612	ENST00000412730.1	ENSG00000146666	ENSG00000146666	NA	NA	LINC00525	NA	NA	antisense	intron	0.137504	0.137504
D0H3K4me1_peak_173484	chr22	33454451	33454818	+	147	NA	intron (ENST00000421768.1, intron 2 of 5)	protein_coding-intron (ENST00000354992.4, intron 7 of 15)	-17965	ENST00000580680.1	ENSG00000266012	ENST00000580680	NA	NA	MIR4764	NA	NA	miRNA	intron	NA	NA
D0H3K4me1_peak_64368	chr12	104098843	104099218	+	147	NA	intron (ENST00000552343.1, intron 1 of 2)	protein_coding-intron (ENST00000229330.6, intron 13 of 14)	906	ENST00000552343.1	ENSG00000111727	ENSG00000111727	NA	NA	HCFC2	NA	NA	protein_coding	intron	1.22362	2.30448
D0H3K4me1_peak_267430	chr8	68331569	68332270	+	147	NA	promoter-TSS (ENST00000512294.4)	antisense-promoter-TSS (ENST00000512294.4)	-428	ENST00000512294.4	ENSG00000248801	ENST00000512294	NA	NA	RP11-664D7.4	NA	NA	antisense	promoter-TSS	NA	NA
D0H3K4me1_peak_274722	chr9	4147630	4148225	+	147	NA	promoter-TSS (ENST00000478315.3)	protein_coding-promoter-TSS (ENST00000478315.3)	-283	ENST00000478315.3	ENSG00000107249	ENST00000469833	NA	NA	GLIS3	NA	NA	protein_coding	promoter-TSS	0.961511	2.44135
D0H3K4me1_peak_251840	chr7	74173075	74173435	+	147	NA	promoter-TSS (ENST00000265753.10)	protein_coding-promoter-TSS (ENST00000265753.10)	-990	ENST00000265753.10	ENSG00000106682	ENST00000353999	NA	NA	EIF4H	NA	NA	protein_coding	promoter-TSS	7.56264	7.34775
D0H3K4me1_peak_297300	chrX	133341896	133342227	+	147	NA	intron (ENST00000370828.3, intron 1 of 8)	protein_coding-intron (ENST00000370828.3, intron 1 of 8)	73429	ENST00000370828.3	ENSG00000076716	ENST00000370828	NA	NA	GPC4	NA	NA	protein_coding	intron	6.31294	4.40001
D0H3K4me1_peak_184411	chr3	71056996	71057593	+	147	NA	intron (ENST00000615603.2, intron 7 of 20)	protein_coding-intron (ENST00000318789.6, intron 7 of 20)	-3521	ENST00000472382.3	ENSG00000114861	ENST00000615603	NA	NA	FOXP1	NA	NA	protein_coding	intron	2.46913	3.23956
D0H3K4me1_peak_275064	chr9	6886165	6886649	+	147	NA	intron (ENST00000543771.3, intron 6 of 17)	protein_coding-intron (ENST00000381306.5, intron 6 of 20)	-6716	ENST00000496464.1	ENSG00000107077	ENST00000496464	NA	NA	KDM4C	NA	NA	protein_coding	intron	3.23972	3.04838
D0H3K4me1_peak_97233	chr16	4997845	4998174	+	147	NA	intron (ENST00000251170.9, intron 8 of 15)	protein_coding-intron (ENST00000251170.9, intron 8 of 15)	-12900	ENST00000588778.1	ENSG00000267072	ENSG00000267072	NA	NA	RP11-165E7.1	NA	NA	processed_transcript	intron	NA	NA
D0H3K4me1_peak_170052	chr21	37962592	37962956	+	147	NA	intron (ENST00000398948.3, intron 2 of 3)	protein_coding-intron (ENST00000398948.3, intron 2 of 3)	-46328	ENST00000609713.1	ENSG00000157542	ENSG00000157542	NA	NA	KCNJ6	NA	NA	protein_coding	intron	0.186419	0.139006
D0H3K4me1_peak_147280	chr2	105667585	105667916	+	147	NA	Intergenic	Intergenic	-77147	ENST00000233154.6	ENSG00000071051	ENST00000393348	NA	NA	NCK2	NA	NA	protein_coding	Intergenic	4.74959	4.53513
D0H3K4me1_peak_125935	chr19	1756512	1756899	+	147	NA	intron (ENST00000382349.4, intron 1 of 1)	protein_coding-intron (ENST00000382349.4, intron 1 of 1)	4332	ENST00000382349.4	ENSG00000205922	ENST00000382349	NA	NA	ONECUT3	NA	NA	protein_coding	intron	0.140324	1.32216
D0H3K4me1_peak_78802	chr14	33784525	33784890	+	147	NA	intron (ENST00000551634.3, intron 8 of 10)	protein_coding-intron (ENST00000346562.4, intron 8 of 10)	49466	ENST00000552874.1	ENSG00000151322	ENST00000357798	NA	NA	NPAS3	NA	NA	protein_coding	intron	1.22034	3.65875
D0H3K4me1_peak_47632	chr11	75172769	75173148	+	147	NA	intron (ENST00000532236.3, intron 5 of 11)	protein_coding-intron (ENST00000289575.7, intron 7 of 13)	7084	ENST00000526839.1	ENSG00000137491	ENST00000532236	NA	NA	SLCO2B1	NA	NA	protein_coding	intron	0.481996	0.240722
D0H3K4me1_peak_116160	chr17	67438160	67438514	+	147	NA	intron (ENST00000584471.3, intron 1 of 4)	protein_coding-intron (ENST00000299954.11, intron 1 of 8)	18953	ENST00000488739.3	ENSG00000244610	ENST00000488739	NA	NA	RN7SL756P	NA	NA	misc_RNA	intron	NA	NA
D0H3K4me1_peak_285173	chr9	128606919	128607340	+	147	NA	intron (ENST00000461855.1, intron 5 of 6)	protein_coding-intron (ENST00000358161.7, intron 30 of 54)	-4772	ENST00000476825.1	ENSG00000197694	ENST00000497216	NA	NA	SPTAN1	NA	NA	protein_coding	intron	5.6149	6.72138
D0H3K4me1_peak_200319	chr4	48124199	48124581	+	147	NA	intron (ENST00000510457.1, intron 1 of 8)	protein_coding-intron (ENST00000264316.6, intron 1 of 14)	9839	ENST00000510457.1	ENSG00000074966	ENST00000510457	NA	NA	TXK	NA	NA	protein_coding	intron	0.231889	0.14988
D0H3K4me1_peak_51523	chr11	117722136	117722457	+	147	NA	intron (ENST00000321322.6, intron 3 of 32)	protein_coding-intron (ENST00000321322.6, intron 3 of 32)	53813	ENST00000604533.1	ENSG00000270403	ENST00000604533	NA	NA	RP11-35P15.1	NA	NA	lincRNA	intron	NA	NA
D0H3K4me1_peak_150269	chr2	140203767	140204152	+	147	NA	Intergenic	Intergenic	13280	ENST00000441935.1	ENSG00000227149	ENST00000441935	NA	NA	AC092156.3	NA	NA	processed_pseudogene	Intergenic	NA	NA
D0H3K4me1_peak_102096	chr16	55190657	55191196	+	147	NA	Intergenic	Intergenic	100749	ENST00000470547.3	ENSG00000239555	ENSG00000239555	NA	NA	RN7SL841P	NA	NA	misc_RNA	Intergenic	NA	NA
D0H3K4me1_peak_199506	chr4	39931089	39932087	+	147	NA	promoter-TSS (ENST00000603716.1)	processed_pseudogene-promoter-TSS (ENST00000603716.1)	-866	ENST00000603716.1	ENSG00000271278	ENST00000603716	NA	NA	TCEB1P33	NA	NA	processed_pseudogene	promoter-TSS	NA	NA
D0H3K4me1_peak_61635	chr12	75811721	75812101	+	147	NA	intron (ENST00000552856.1, intron 1 of 4)	lincRNA-intron (ENST00000552856.1, intron 1 of 4)	-87370	ENST00000584830.1	ENSG00000264062	ENSG00000264062	NA	NA	AC131012.1	NA	NA	miRNA	intron	NA	NA
D0H3K4me1_peak_12331	chr1	93085038	93085371	+	147	NA	intron (ENST00000474314.4, intron 2 of 6)	protein_coding-intron (ENST00000370298.6, intron 1 of 14)	5893	ENST00000370303.4	ENSG00000143033	ENSG00000143033	NA	NA	MTF2	NA	NA	protein_coding	intron	5.33857	4.93275
D0H3K4me1_peak_61957	chr12	79294712	79295109	+	147	NA	intron (ENST00000552744.3, intron 5 of 9)	protein_coding-intron (ENST00000261205.6, intron 6 of 10)	3111	ENST00000549559.2	ENSG00000067715	ENST00000457153	NA	NA	SYT1	NA	NA	protein_coding	intron	3.4126	4.28545
D0H3K4me1_peak_18985	chr1	183312079	183312435	+	147	NA	intron (ENST00000287713.6, intron 1 of 10)	protein_coding-intron (ENST00000287713.6, intron 1 of 10)	-7383	ENST00000294868.6	ENSG00000157064	ENST00000464047	NA	NA	NMNAT2	NA	NA	protein_coding	intron	1.92054	3.3402
D0H3K4me1_peak_212120	chr5	7459621	7459949	+	147	NA	intron (ENST00000537121.3, intron 2 of 26)	protein_coding-intron (ENST00000338316.6, intron 2 of 24)	45121	ENST00000498598.1	ENSG00000078295	ENST00000484965	NA	NA	ADCY2	NA	NA	protein_coding	intron	5.10076	5.01592
D0H3K4me1_peak_283526	chr9	117065850	117066199	+	147	NA	intron (ENST00000373986.5, intron 3 of 20)	protein_coding-intron (ENST00000313400.6, intron 5 of 22)	-32983	ENST00000583553.1	ENSG00000265662	ENSG00000265662	NA	NA	AL354981.1	NA	NA	miRNA	intron	NA	NA
D0H3K4me1_peak_14796	chr1	145847020	145847331	+	147	NA	intron (ENST00000498192.3, intron 2 of 4)	protein_coding-intron (ENST00000334513.5, intron 4 of 7)	1070	ENST00000444015.2	ENSG00000186364	ENST00000460879	NA	NA	NUDT17	NA	NA	protein_coding	intron	1.87493	2.32692
D0H3K4me1_peak_163140	chr20	32678813	32679145	+	147	NA	Intergenic	Intergenic	-5038	ENST00000608990.3	ENSG00000198547	ENST00000360785	NA	NA	C20orf203	NA	NA	lincRNA	Intergenic	0.170152	0.637258
D0H3K4me1_peak_210648	chr4	180658862	180659200	+	147	NA	Intergenic	Intergenic	-85004	ENST00000508134.1	ENSG00000251025	ENST00000508134	NA	NA	RP11-751A18.1	NA	NA	processed_pseudogene	Intergenic	NA	NA
D0H3K4me1_peak_212266	chr5	9385630	9385963	+	147	NA	intron (ENST00000382496.7, intron 2 of 22)	protein_coding-intron (ENST00000382496.7, intron 2 of 22)	-5595	ENST00000513968.3	ENSG00000112902	ENSG00000112902	NA	NA	SEMA5A	NA	NA	protein_coding	intron	1.33146	2.97285
D0H3K4me1_peak_177765	chr3	13562210	13562538	+	147	NA	intron (ENST00000404922.5, intron 1 of 17)	protein_coding-intron (ENST00000295760.9, intron 1 of 16)	-4102	ENST00000465610.1	ENSG00000163520	ENST00000295760	NA	NA	FBLN2	NA	NA	protein_coding	intron	3.13076	4.75137
D0H3K4me1_peak_113029	chr17	45046459	45047692	+	147	NA	intron (ENST00000310604.6, intron 1 of 4)	protein_coding-intron (ENST00000310604.6, intron 1 of 4)	4442	ENST00000614054.2	ENSG00000172992	ENST00000592902	NA	NA	DCAKD	NA	NA	protein_coding	intron	4.92671	5.20287
D0H3K4me1_peak_55202	chr12	12799770	12800139	+	147	NA	intron (ENST00000540583.3, intron 2 of 3)	protein_coding-intron (ENST00000534843.1, intron 2 of 14)	-13362	ENST00000541537.3	ENSG00000213782	ENST00000542123	NA	NA	DDX47	NA	NA	protein_coding	intron	5.01299	4.93874
D0H3K4me1_peak_4736	chr1	28733427	28733755	+	147	NA	Intergenic	Intergenic	-3030	ENST00000542507.3	ENSG00000198492	ENST00000373812	NA	NA	YTHDF2	NA	NA	protein_coding	Intergenic	5.26907	5.29046
D0H3K4me1_peak_155553	chr2	201705792	201706125	+	147	NA	intron (ENST00000439495.3, intron 21 of 25)	protein_coding-intron (ENST00000264276.8, intron 29 of 33)	-7264	ENST00000409474.5	ENSG00000082126	ENSG00000082126	NA	NA	MPP4	NA	NA	protein_coding	intron	0.163336	0.137504
D0H3K4me1_peak_149040	chr2	126497890	126498253	+	147	NA	Intergenic	Intergenic	60091	ENST00000440317.1	ENSG00000213236	ENST00000440317	NA	NA	YWHAZP2	NA	NA	processed_pseudogene	Intergenic	NA	NA
D0H3K4me1_peak_56617	chr12	27149452	27149781	+	147	NA	intron (ENST00000540595.1, intron 1 of 1)	lincRNA-intron (ENST00000538920.1, intron 1 of 1)	11650	ENST00000540595.1	ENSG00000256226	ENST00000538920	NA	NA	RP11-582E3.2	NA	NA	lincRNA	intron	NA	NA
D0H3K4me1_peak_177338	chr3	10490221	10490566	+	147	NA	intron (ENST00000460129.3, intron 1 of 21)	protein_coding-intron (ENST00000360273.4, intron 1 of 22)	8430	ENST00000459448.1	ENSG00000239167	ENST00000459448	NA	NA	AC090841.1	NA	NA	miRNA	intron	NA	NA
D0H3K4me1_peak_91079	chr15	61054140	61054991	+	147	NA	intron (ENST00000560300.1, intron 1 of 2)	protein_coding-intron (ENST00000335670.8, intron 1 of 10)	-126684	ENST00000560876.1	ENSG00000259481	ENSG00000259481	NA	NA	RP11-39M21.1	NA	NA	antisense	intron	NA	NA
D0H3K4me1_peak_70939	chr13	36733924	36734256	+	147	NA	Intergenic	Intergenic	-5398	ENST00000410670.1	ENSG00000222602	ENSG00000222602	NA	NA	AL136160.1	NA	NA	miRNA	Intergenic	NA	NA
D0H3K4me1_peak_172257	chr22	26562444	26562754	+	147	NA	intron (ENST00000440953.3, intron 1 of 3)	protein_coding-intron (ENST00000338754.6, intron 1 of 6)	2073	ENST00000395823.2	ENSG00000213707	ENST00000395823	NA	NA	HMGB1P10	NA	NA	processed_pseudogene	intron	NA	NA
D0H3K4me1_peak_293372	chrX	77513156	77513476	+	147	NA	intron (ENST00000624766.1, intron 3 of 3)	protein_coding-intron (ENST00000373344.7, intron 34 of 34)	9152	ENST00000624766.1	ENSG00000085224	ENST00000624193	NA	NA	ATRX	NA	NA	protein_coding	intron	3.31814	4.17809
D0H3K4me1_peak_248532	chr7	39520266	39520581	+	147	NA	Intergenic	Intergenic	45816	ENST00000439751.2	ENSG00000227172	ENSG00000227172	NA	NA	AC011290.4	NA	NA	antisense	Intergenic	NA	NA
D0H3K4me1_peak_1079	chr1	9405790	9406146	+	147	NA	Intergenic	Intergenic	31810	ENST00000517147.1	ENSG00000252956	ENST00000517147	NA	NA	RNA5SP40	NA	NA	rRNA	Intergenic	NA	NA
D0H3K4me1_peak_169390	chr21	33303177	33303536	+	147	NA	Intergenic	Intergenic	-6135	ENST00000609556.1	ENSG00000272659	ENST00000609556	NA	NA	AP000295.10	NA	NA	lincRNA	Intergenic	NA	NA
D0H3K4me1_peak_63408	chr12	95532020	95532362	+	147	NA	intron (ENST00000537435.2, intron 2 of 5)	protein_coding-intron (ENST00000258499.5, intron 2 of 5)	2135	ENST00000552440.3	ENSG00000136014	ENSG00000136014	NA	NA	USP44	NA	NA	protein_coding	intron	5.86834	1.36116
D0H3K4me1_peak_131382	chr19	32476360	32476708	+	147	NA	promoter-TSS (ENST00000608291.1)	protein_coding-promoter-TSS (ENST00000608291.1)	821	ENST00000618414.1	ENSG00000275195	ENST00000618414	NA	NA	AC005382.1	NA	NA	miRNA	promoter-TSS	NA	NA
D0H3K4me1_peak_77478	chr14	20678105	20678431	+	147	NA	Intergenic	Intergenic	-1143	ENST00000362591.1	ENSG00000199461	ENST00000362591	NA	NA	Y_RNA	NA	NA	misc_RNA	Intergenic	NA	NA
D0H3K4me1_peak_130047	chr19	18382646	18383006	+	147	NA	intron (ENST00000604609.2, intron 2 of 2)	protein_coding-intron (ENST00000595973.2, intron 1 of 2)	656	ENST00000595973.2	ENSG00000130513	ENST00000597765	NA	NA	GDF15	NA	NA	protein_coding	intron	8.65994	3.16018
D0H3K4me1_peak_69823	chr13	26288886	26289251	+	147	NA	intron (ENST00000536792.3, intron 1 of 11)	protein_coding-intron (ENST00000381527.5, intron 1 of 12)	34426	ENST00000536792.3	ENSG00000132964	ENSG00000132964	NA	NA	CDK8	NA	NA	protein_coding	intron	3.52129	3.90941
D0H3K4me1_peak_135060	chr19	50149174	50149522	+	147	NA	Intergenic	Intergenic	13779	ENST00000594854.1	ENSG00000161652	ENSG00000161652	NA	NA	IZUMO2	NA	NA	protein_coding	Intergenic	1.97024	0.152224
D0H3K4me1_peak_122780	chr18	46832746	46833098	+	147	NA	intron (ENST00000592212.3, intron 10 of 11)	protein_coding-intron (ENST00000324794.9, intron 9 of 12)	12049	ENST00000591865.1	ENSG00000078043	ENST00000589819	NA	NA	PIAS2	NA	NA	protein_coding	intron	3.77366	3.79329
D0H3K4me1_peak_209198	chr4	161145235	161145629	+	147	NA	Intergenic	Intergenic	-141474	ENST00000408435.1	ENSG00000221362	ENST00000408435	NA	NA	AC106860.1	NA	NA	miRNA	Intergenic	NA	NA
D0H3K4me1_peak_127501	chr19	8197276	8197623	+	147	NA	intron (ENST00000351593.7, intron 2 of 7)	protein_coding-intron (ENST00000351593.7, intron 2 of 7)	-9287	ENST00000561008.3	ENSG00000090661	ENST00000559336	NA	NA	CERS4	NA	NA	protein_coding	intron	5.87472	4.73775
D0H3K4me1_peak_239486	chr6	118902381	118902725	+	147	NA	intron (ENST00000229595.5, intron 2 of 3)	protein_coding-intron (ENST00000229595.5, intron 2 of 3)	-8197	ENST00000505485.1	ENSG00000111877	ENST00000425154	NA	NA	MCM9	NA	NA	protein_coding	intron	1.70043	2.49328
D0H3K4me1_peak_16065	chr1	156156596	156156928	+	147	NA	TTS (ENST00000485575.1)	protein_coding-TTS (ENST00000485575.1)	337	ENST00000487358.3	ENSG00000196189	ENST00000462892	NA	NA	SEMA4A	NA	NA	protein_coding	TTS	3.27072	2.27697
D0H3K4me1_peak_12978	chr1	100318376	100318747	+	147	NA	Intergenic	Intergenic	14056	ENST00000401024.2	ENSG00000215871	ENSG00000215871	NA	NA	RP5-837M10.1	NA	NA	processed_pseudogene	Intergenic	NA	NA
D0H3K4me1_peak_46867	chr11	69752623	69752968	+	147	NA	Intergenic	Intergenic	-14778	ENST00000413963.2	ENSG00000256441	ENST00000413963	NA	NA	RP11-300I6.5	NA	NA	processed_pseudogene	Intergenic	NA	NA
D0H3K4me1_peak_223155	chr5	138463020	138463431	+	147	NA	Intergenic	Intergenic	-2265	ENST00000239938.4	ENSG00000120738	ENST00000239938	NA	NA	EGR1	NA	NA	protein_coding	Intergenic	3.78831	5.174
D0H3K4me1_peak_248584	chr7	39883419	39883773	+	147	NA	Intergenic	Intergenic	-4779	ENST00000470372.3	ENSG00000242855	ENST00000470372	NA	NA	RN7SL496P	NA	NA	misc_RNA	Intergenic	NA	NA
D0H3K4me1_peak_180551	chr3	42741574	42741963	+	147	NA	intron (ENST00000446950.3, intron 2 of 3)	antisense-intron (ENST00000446950.3, intron 2 of 3)	-8224	ENST00000472921.1	ENSG00000244607	ENST00000479631	NA	NA	CCDC13	NA	NA	protein_coding	intron	0.586104	1.69213
D0H3K4me1_peak_33676	chr10	73912701	73913033	+	147	NA	intron (ENST00000494287.1, intron 3 of 5)	protein_coding-intron (ENST00000372764.3, intron 4 of 10)	1710	ENST00000372764.3	ENSG00000122861	ENST00000496926	NA	NA	PLAU	NA	NA	protein_coding	intron	6.27306	1.53957
D0H3K4me1_peak_235765	chr6	75600287	75600607	+	147	NA	Intergenic	Intergenic	-1062	ENST00000370010.4	ENSG00000112701	ENST00000485497	NA	NA	SENP6	NA	NA	protein_coding	Intergenic	4.69188	5.03768
D0H3K4me1_peak_169068	chr21	31397992	31398358	+	147	NA	intron (ENST00000541036.3, intron 2 of 26)	protein_coding-intron (ENST00000286827.5, intron 2 of 28)	-53896	ENST00000455508.1	ENSG00000156299	ENST00000286827	NA	NA	TIAM1	NA	NA	protein_coding	intron	3.34268	3.11364
D0H3K4me1_peak_143222	chr2	61629399	61629744	+	147	NA	Intergenic	Intergenic	23955	ENST00000384246.1	ENSG00000206973	ENST00000384246	NA	NA	RNU6-1145P	NA	NA	snRNA	Intergenic	NA	NA
D0H3K4me1_peak_228826	chr6	4136724	4137090	+	147	NA	intron (ENST00000427049.2, intron 1 of 3)	lincRNA-intron (ENST00000427049.2, intron 1 of 3)	835	ENST00000427049.2	ENSG00000234817	ENST00000427049	NA	NA	RP3-400B16.1	NA	NA	lincRNA	intron	NA	NA
D0H3K4me1_peak_171873	chr22	24037084	24037450	+	147	NA	intron (ENST00000617531.2, intron 3 of 35)	protein_coding-intron (ENST00000263119.7, intron 3 of 36)	-17801	ENST00000474981.1	ENSG00000099991	ENST00000496016	NA	NA	CABIN1	NA	NA	protein_coding	intron	4.73395	4.26867
D0H3K4me1_peak_68411	chr12	128073361	128073717	+	147	NA	Intergenic	Intergenic	44591	ENST00000536341.1	ENSG00000256551	ENSG00000256551	NA	NA	RP13-653N12.1	NA	NA	lincRNA	Intergenic	NA	NA
D0H3K4me1_peak_115895	chr17	66017826	66018203	+	147	NA	intron (ENST00000583358.1, intron 16 of 16)	protein_coding-intron (ENST00000392769.4, intron 16 of 26)	-76448	ENST00000584987.1	ENSG00000154240	ENSG00000154240	NA	NA	CEP112	NA	NA	protein_coding	intron	2.12488	3.2002
D0H3K4me1_peak_207227	chr4	138974800	138976158	+	147	NA	intron (ENST00000511951.1, intron 2 of 2)	antisense-intron (ENST00000511951.1, intron 2 of 2)	37167	ENST00000511951.1	ENSG00000250195	ENST00000507038	NA	NA	RP11-371F15.3	NA	NA	antisense	intron	NA	NA
D0H3K4me1_peak_233245	chr6	41689796	41690318	+	147	NA	TTS (ENST00000424495.1)	protein_coding-TTS (ENST00000424495.1)	985	ENST00000406563.4	ENSG00000112561	ENST00000445214	NA	NA	TFEB	NA	NA	protein_coding	TTS	0.884553	1.11661
D0H3K4me1_peak_195750	chr3	196566244	196566605	+	147	NA	intron (ENST00000456677.1, intron 1 of 1)	protein_coding-intron (ENST00000332629.6, intron 2 of 3)	886	ENST00000456677.1	ENSG00000185798	ENST00000425888	NA	NA	WDR53	NA	NA	protein_coding	intron	3.52171	3.09495
D0H3K4me1_peak_277384	chr9	34582107	34582446	+	147	NA	intron (ENST00000610543.2, intron 1 of 9)	protein_coding-intron (ENST00000351266.6, intron 1 of 8)	7430	ENST00000351266.6	ENSG00000122756	ENSG00000122756	NA	NA	CNTFR	NA	NA	protein_coding	intron	2.07392	5.77113
D0H3K4me1_peak_177693	chr3	13000751	13001143	+	147	NA	intron (ENST00000613206.1, intron 1 of 13)	protein_coding-intron (ENST00000613206.1, intron 1 of 13)	-5821	ENST00000473088.1	ENSG00000144711	ENST00000618604	NA	NA	IQSEC1	NA	NA	protein_coding	intron	2.88638	4.24232
D0H3K4me1_peak_135133	chr19	50509881	50510197	+	147	NA	TTS (ENST00000595718.1)	protein_coding-TTS (ENST00000595718.1)	1106	ENST00000595718.1	ENSG00000161677	ENST00000601423	NA	NA	JOSD2	NA	NA	protein_coding	TTS	1.28015	2.75545
D0H3K4me1_peak_124162	chr18	59979867	59980270	+	147	NA	Intergenic	Intergenic	7154	ENST00000479616.3	ENSG00000239398	ENST00000479616	NA	NA	RN7SL342P	NA	NA	misc_RNA	Intergenic	NA	NA
D0H3K4me1_peak_173537	chr22	33809119	33809494	+	147	NA	intron (ENST00000494763.1, intron 1 of 2)	protein_coding-intron (ENST00000354992.4, intron 2 of 15)	52318	ENST00000430220.4	ENSG00000133424	ENST00000494763	NA	NA	LARGE	NA	NA	protein_coding	intron	NA	NA
D0H3K4me1_peak_43022	chr11	32429852	32430199	+	147	NA	promoter-TSS (ENST00000527775.1)	protein_coding-promoter-TSS (ENST00000527775.1)	788	ENST00000530998.3	ENSG00000184937	ENST00000527775	NA	NA	WT1	NA	NA	protein_coding	promoter-TSS	0.747864	0.172548
D0H3K4me1_peak_139612	chr2	30357816	30358150	+	147	NA	Intergenic	Intergenic	11324	ENST00000421976.2	ENSG00000235997	ENST00000421976	NA	NA	AC109642.1	NA	NA	lincRNA	Intergenic	NA	NA
D0H3K4me1_peak_119713	chr18	8890638	8891061	+	147	NA	Intergenic	Intergenic	60926	ENST00000581670.1	ENSG00000168502	ENST00000400050	NA	NA	MTCL1	NA	NA	protein_coding	Intergenic	2.58454	3.43652
D0H3K4me1_peak_29531	chr10	28650869	28651223	+	147	NA	Intergenic	Intergenic	-1584	ENST00000516592.1	ENSG00000252401	ENSG00000252401	NA	NA	RNU4ATAC6P	NA	NA	snRNA	Intergenic	NA	NA
D0H3K4me1_peak_45081	chr11	58745573	58745918	+	147	NA	Intergenic	Intergenic	-13771	ENST00000278400.3	ENSG00000149124	ENST00000529732	NA	NA	GLYAT	NA	NA	protein_coding	Intergenic	0.137504	0.137504
D0H3K4me1_peak_55097	chr12	12378954	12379300	+	147	NA	intron (ENST00000543990.1, intron 2 of 2)	protein_coding-intron (ENST00000298571.6, intron 1 of 2)	21709	ENST00000298571.6	ENSG00000165714	ENST00000298571	NA	NA	LOH12CR1	NA	NA	protein_coding	intron	NA	NA
D0H3K4me1_peak_81720	chr14	62932292	62932647	+	147	NA	intron (ENST00000420622.4, intron 7 of 9)	protein_coding-intron (ENST00000322893.9, intron 7 of 10)	112717	ENST00000420622.4	ENSG00000140015	ENST00000394968	NA	NA	KCNH5	NA	NA	protein_coding	intron	0.218488	0.602749
D0H3K4me1_peak_172773	chr22	29840654	29841018	+	147	NA	Intergenic	Intergenic	-2532	ENST00000542393.3	ENSG00000100325	ENST00000542393	NA	NA	ASCC2	NA	NA	protein_coding	Intergenic	4.44279	4.19567
D0H3K4me1_peak_54493	chr12	7644937	7645283	+	147	NA	Intergenic	Intergenic	20783	ENST00000229304.4	ENSG00000111701	ENSG00000111701	NA	NA	APOBEC1	NA	NA	protein_coding	Intergenic	0.137504	0.137504
D0H3K4me1_peak_136692	chr2	5490755	5491115	+	147	NA	Intergenic	Intergenic	65096	ENST00000425763.1	ENSG00000232835	ENSG00000232835	NA	NA	AC107057.1	NA	NA	lincRNA	Intergenic	0.137504	0.137504
D0H3K4me1_peak_140517	chr2	38597522	38597880	+	147	NA	intron (ENST00000608859.3, intron 1 of 12)	protein_coding-intron (ENST00000358367.6, intron 2 of 13)	2325	ENST00000425682.1	ENSG00000143889	ENST00000358367	NA	NA	HNRNPLL	NA	NA	protein_coding	intron	4.71789	4.7963
D0H3K4me1_peak_154710	chr2	192203118	192203435	+	147	NA	Intergenic	Intergenic	-7567	ENST00000272771.7	ENSG00000144339	ENST00000392314	NA	NA	TMEFF2	NA	NA	protein_coding	Intergenic	1.16752	1.84026
D0H3K4me1_peak_61627	chr12	75760214	75760535	+	147	NA	intron (ENST00000552856.1, intron 2 of 4)	lincRNA-intron (ENST00000552856.1, intron 2 of 4)	-35833	ENST00000584830.1	ENSG00000264062	ENSG00000264062	NA	NA	AC131012.1	NA	NA	miRNA	intron	NA	NA
D0H3K4me1_peak_72064	chr13	47392930	47393336	+	147	NA	Intergenic	Intergenic	66101	ENST00000496982.3	ENSG00000244521	ENSG00000244521	NA	NA	RN7SL700P	NA	NA	misc_RNA	Intergenic	NA	NA
D0H3K4me1_peak_68065	chr12	124656309	124656632	+	147	NA	Intergenic	Intergenic	-18026	ENST00000623827.1	ENSG00000279087	ENST00000623827	NA	NA	RP11-83B20.10	NA	NA	TEC	Intergenic	NA	NA
D0H3K4me1_peak_122541	chr18	44510321	44510688	+	147	NA	intron (ENST00000591487.1, intron 2 of 3)	lincRNA-intron (ENST00000587877.1, intron 2 of 4)	-11862	ENST00000615893.1	ENSG00000277899	ENST00000615893	NA	NA	MLECP1	NA	NA	processed_pseudogene	intron	NA	NA
D0H3K4me1_peak_13614	chr1	109257203	109257524	+	147	NA	intron (ENST00000271332.3, intron 1 of 33)	protein_coding-intron (ENST00000271332.3, intron 1 of 33)	7344	ENST00000271332.3	ENSG00000143126	ENST00000489018	NA	NA	CELSR2	NA	NA	protein_coding	intron	3.22013	5.40544
D0H3K4me1_peak_113564	chr17	49396643	49396976	+	147	NA	intron (ENST00000576461.1, intron 2 of 2)	antisense-intron (ENST00000576461.1, intron 2 of 2)	3991	ENST00000462104.1	ENSG00000186244	ENST00000462104	NA	NA	RP11-1079K10.1	NA	NA	processed_pseudogene	intron	NA	NA
D0H3K4me1_peak_151835	chr2	159613314	159613635	+	147	NA	intron (ENST00000541068.4, intron 1 of 3)	protein_coding-intron (ENST00000392782.3, intron 1 of 35)	-1822	ENST00000418474.1	ENSG00000224152	ENSG00000224152	NA	NA	AC009506.1	NA	NA	antisense	intron	1.90583	2.43655
D0H3K4me1_peak_228383	chr6	194051	194948	+	147	NA	intron (ENST00000580119.1, intron 2 of 7)	lincRNA-intron (ENST00000580119.1, intron 2 of 7)	-8814	ENST00000381078.1	ENSG00000205653	ENSG00000205653	NA	NA	RP3-416J7.5	NA	NA	lincRNA	intron	NA	NA
D0H3K4me1_peak_38726	chr10	118702390	118702754	+	147	NA	intron (ENST00000544392.3, intron 2 of 7)	protein_coding-intron (ENST00000369151.5, intron 4 of 8)	4941	ENST00000481360.1	ENSG00000151893	ENST00000490610	NA	NA	CACUL1	NA	NA	protein_coding	intron	3.61418	3.18855
D0H3K4me1_peak_115339	chr17	62368881	62369251	+	147	NA	Intergenic	Intergenic	-1152	ENST00000450662.4	ENSG00000172421	ENST00000450662	NA	NA	EFCAB3	NA	NA	protein_coding	Intergenic	0.207036	0.137504
D0H3K4me1_peak_229794	chr6	12663826	12664137	+	147	NA	Intergenic	Intergenic	-52824	ENST00000332995.9	ENSG00000112137	ENST00000379335	NA	NA	PHACTR1	NA	NA	protein_coding	Intergenic	2.34161	1.84225
D0H3K4me1_peak_266339	chr8	55978875	55979230	+	147	NA	intron (ENST00000520220.4, intron 10 of 12)	protein_coding-intron (ENST00000420292.1, intron 3 of 3)	1488	ENST00000468562.3	ENSG00000240905	ENST00000468562	NA	NA	RN7SL798P	NA	NA	misc_RNA	intron	NA	NA
D0H3K4me1_peak_175969	chr22	47501795	47502126	+	147	NA	Intergenic	Intergenic	-14849	ENST00000405369.3	ENSG00000218357	ENST00000481625	NA	NA	LL22NC03-75H12.2	NA	NA	lincRNA	Intergenic	NA	NA
D0H3K4me1_peak_190466	chr3	143470299	143470678	+	147	NA	intron (ENST00000316549.8, intron 11 of 15)	protein_coding-intron (ENST00000316549.8, intron 11 of 15)	33785	ENST00000489113.2	ENSG00000243033	ENSG00000243033	NA	NA	GAPDHP47	NA	NA	processed_pseudogene	intron	NA	NA
D0H3K4me1_peak_52282	chr11	123054126	123054435	+	147	NA	Intergenic	Intergenic	3119	ENST00000479573.2	ENSG00000233541	ENST00000479573	NA	NA	RPL31P47	NA	NA	processed_pseudogene	Intergenic	NA	NA
D0H3K4me1_peak_161718	chr20	13680832	13681155	+	147	NA	Intergenic	Intergenic	-42053	ENST00000337743.6	ENSG00000089123	ENST00000476108	NA	NA	TASP1	NA	NA	protein_coding	Intergenic	2.19727	1.66813
D0H3K4me1_peak_197515	chr4	17160384	17160714	+	147	NA	Intergenic	Intergenic	25510	ENST00000509964.1	ENSG00000250819	ENST00000509964	NA	NA	RP11-576E20.1	NA	NA	lincRNA	Intergenic	NA	NA
D0H3K4me1_peak_113842	chr17	50913427	50913765	+	147	NA	Intergenic	Intergenic	-3364	ENST00000573301.1	ENSG00000262006	ENST00000573301	NA	NA	RP11-700H6.4	NA	NA	lincRNA	Intergenic	NA	NA
D0H3K4me1_peak_259202	chr7	143369510	143369869	+	147	NA	Intergenic	Intergenic	5790	ENST00000609674.1	ENSG00000272619	ENSG00000272619	NA	NA	RP11-563K23.1	NA	NA	lincRNA	Intergenic	NA	NA
D0H3K4me1_peak_113395	chr17	48755332	48755759	+	147	NA	Intergenic	Intergenic	10302	ENST00000480790.3	ENSG00000244514	ENSG00000244514	NA	NA	RN7SL125P	NA	NA	misc_RNA	Intergenic	NA	NA
D0H3K4me1_peak_177522	chr3	11784637	11784982	+	147	NA	Intergenic	Intergenic	-13459	ENST00000623028.1	ENSG00000144560	ENST00000623028	NA	NA	VGLL4	NA	NA	protein_coding	Intergenic	4.15844	5.86405
D0H3K4me1_peak_106229	chr16	84863820	84864166	+	147	NA	TTS (ENST00000566431.3)	protein_coding-TTS (ENST00000566431.3)	11025	ENST00000584136.1	ENSG00000265249	ENST00000584136	NA	NA	AC025280.1	NA	NA	miRNA	TTS	0.137504	0.137504
D0H3K4me1_peak_170166	chr21	39136848	39137227	+	147	NA	Intergenic	Intergenic	9469	ENST00000467573.1	ENSG00000228861	ENSG00000228861	NA	NA	RPL23AP12	NA	NA	processed_pseudogene	Intergenic	NA	NA
D0H3K4me1_peak_98296	chr16	11824214	11824545	+	147	NA	intron (ENST00000577041.1, intron 1 of 2)	lincRNA-intron (ENST00000577041.1, intron 1 of 2)	-4094	ENST00000615574.1	ENSG00000262117	ENSG00000262117	NA	NA	BCAR4	NA	NA	lincRNA	intron	0.137504	0.273738
D0H3K4me1_peak_179756	chr3	34341353	34341696	+	147	NA	intron (ENST00000424786.3, intron 3 of 7)	lincRNA-intron (ENST00000415991.2, intron 3 of 5)	138280	ENST00000455974.1	ENSG00000236452	ENSG00000236452	NA	NA	AC123023.1	NA	NA	lincRNA	intron	0.137504	0.137504
D0H3K4me1_peak_147874	chr2	112602245	112602606	+	147	NA	intron (ENST00000414784.1, intron 1 of 1)	3prime_overlapping_ncrna-intron (ENST00000414784.1, intron 1 of 1)	11629	ENST00000436885.1	ENSG00000228251	ENST00000436885	NA	NA	AC012442.6	NA	NA	lincRNA	intron	NA	NA
D0H3K4me1_peak_165098	chr20	44685890	44686223	+	147	NA	intron (ENST00000415889.2, intron 2 of 5)	antisense-intron (ENST00000415889.2, intron 2 of 5)	10028	ENST00000419931.1	ENSG00000244558	ENST00000445420	NA	NA	KCNK15-AS1	NA	NA	antisense	intron	0.137504	1.86733
D0H3K4me1_peak_56843	chr12	30094449	30094810	+	147	NA	Intergenic	Intergenic	75462	ENST00000618803.1	ENSG00000276431	ENST00000618803	NA	NA	RP11-776A13.4	NA	NA	processed_pseudogene	Intergenic	NA	NA
D0H3K4me1_peak_99486	chr16	22691667	22692014	+	147	NA	Intergenic	Intergenic	-78357	ENST00000566098.1	ENSG00000260905	ENST00000566098	NA	NA	RP11-105C19.1	NA	NA	lincRNA	Intergenic	NA	NA
D0H3K4me1_peak_104733	chr16	74570755	74571110	+	147	NA	intron (ENST00000567951.3, intron 1 of 20)	protein_coding-intron (ENST00000205061.7, intron 1 of 26)	-7607	ENST00000565474.1	ENSG00000090863	ENST00000563432	NA	NA	GLG1	NA	NA	protein_coding	intron	5.60642	5.57871
D0H3K4me1_peak_205492	chr4	113563090	113563517	+	147	NA	intron (ENST00000515496.3, intron 4 of 18)	protein_coding-intron (ENST00000296402.7, intron 4 of 17)	-45660	ENST00000509594.1	ENSG00000145349	ENSG00000145349	NA	NA	CAMK2D	NA	NA	protein_coding	intron	4.36281	4.3745
D0H3K4me1_peak_220659	chr5	112900693	112901022	+	147	NA	intron (ENST00000511865.4, intron 3 of 5)	protein_coding-intron (ENST00000261482.6, intron 3 of 4)	2834	ENST00000607284.1	ENSG00000272389	ENSG00000272389	NA	NA	CTC-487M23.7	NA	NA	antisense	intron	NA	NA
D0H3K4me1_peak_207050	chr4	136855075	136856093	+	147	NA	intron (ENST00000512039.1, intron 2 of 3)	lincRNA-intron (ENST00000505736.3, intron 3 of 3)	65798	ENST00000512039.1	ENSG00000248869	ENST00000512039	NA	NA	RP11-138I17.1	NA	NA	lincRNA	intron	NA	NA
D0H3K4me1_peak_131676	chr19	34039500	34039870	+	147	NA	Intergenic	Intergenic	-16258	ENST00000505751.1	ENSG00000249987	ENST00000505751	NA	NA	RPS4XP20	NA	NA	processed_pseudogene	Intergenic	NA	NA
D0H3K4me1_peak_95621	chr15	94249339	94249665	+	147	NA	intron (ENST00000456504.3, intron 1 of 23)	protein_coding-intron (ENST00000456504.3, intron 1 of 23)	17780	ENST00000456504.3	ENSG00000140563	ENST00000451018	NA	NA	MCTP2	NA	NA	protein_coding	intron	1.11038	0.581995
D0H3K4me1_peak_125020	chr18	70804158	70804499	+	147	NA	Intergenic	Intergenic	-153584	ENST00000582578.2	ENSG00000263417	ENSG00000263417	NA	NA	GTSCR1	NA	NA	lincRNA	Intergenic	0.137504	0.137504
D0H3K4me1_peak_97223	chr16	4969420	4969992	+	147	NA	intron (ENST00000587469.1, intron 1 of 4)	protein_coding-intron (ENST00000251170.9, intron 2 of 15)	-8965	ENST00000592772.1	ENSG00000118898	ENST00000589090	NA	NA	PPL	NA	NA	protein_coding	intron	2.74516	0.905162
D0H3K4me1_peak_118654	chr17	82661729	82662066	+	147	NA	promoter-TSS (ENST00000576148.1)	protein_coding-promoter-TSS (ENST00000576148.1)	-866	ENST00000576148.1	ENSG00000141542	ENST00000538809	NA	NA	RAB40B	NA	NA	protein_coding	promoter-TSS	1.44862	3.40808
D0H3K4me1_peak_8834	chr1	55054835	55055184	+	147	NA	intron (ENST00000490692.1, intron 2 of 7)	protein_coding-intron (ENST00000302118.5, intron 5 of 11)	4075	ENST00000490692.1	ENSG00000169174	ENST00000302118	NA	NA	PCSK9	NA	NA	protein_coding	intron	4.66608	1.08535
D0H3K4me1_peak_36093	chr10	97123603	97123980	+	147	NA	intron (ENST00000371070.6, intron 4 of 36)	protein_coding-intron (ENST00000266058.6, intron 4 of 36)	21035	ENST00000424428.1	ENSG00000234855	ENSG00000234855	NA	NA	SLIT1-AS1	NA	NA	antisense	intron	0.137504	0.137504
D0H3K4me1_peak_332	chr1	4671198	4671555	+	147	NA	intron (ENST00000378191.4, intron 1 of 5)	protein_coding-intron (ENST00000378190.5, intron 1 of 5)	16331	ENST00000378191.4	ENSG00000196581	ENSG00000196581	NA	NA	AJAP1	NA	NA	protein_coding	intron	1.43923	1.8741
D0H3K4me1_peak_194302	chr3	184971906	184972253	+	147	NA	intron (ENST00000492449.3, intron 19 of 26)	protein_coding-intron (ENST00000287546.6, intron 39 of 46)	-10339	ENST00000488255.1	ENSG00000156931	ENST00000469713	NA	NA	VPS8	NA	NA	protein_coding	intron	3.63091	4.37222
D0H3K4me1_peak_250447	chr7	66113586	66113949	+	147	NA	promoter-TSS (ENST00000360415.5)	protein_coding-promoter-TSS (ENST00000360415.5)	-837	ENST00000360415.5	ENSG00000241258	ENST00000398684	NA	NA	CRCP	NA	NA	protein_coding	promoter-TSS	3.05798	3.54844
D0H3K4me1_peak_155736	chr2	202525697	202526049	+	147	NA	intron (ENST00000374580.6, intron 7 of 12)	protein_coding-intron (ENST00000374574.2, intron 7 of 11)	5472	ENST00000435125.1	ENSG00000236047	ENSG00000236047	NA	NA	AC073410.1	NA	NA	processed_pseudogene	intron	NA	NA
D0H3K4me1_peak_88730	chr15	42482376	42482705	+	147	NA	intron (ENST00000565380.3, intron 1 of 19)	protein_coding-intron (ENST00000564754.3, intron 1 of 4)	7870	ENST00000567041.1	ENSG00000103994	ENSG00000103994	NA	NA	ZNF106	NA	NA	protein_coding	intron	3.08073	3.53131
D0H3K4me1_peak_262248	chr8	19549526	19549852	+	147	NA	intron (ENST00000517494.1, intron 1 of 1)	protein_coding-intron (ENST00000332246.8, intron 3 of 9)	-17669	ENST00000522732.1	ENSG00000147408	ENST00000517494	NA	NA	CSGALNACT1	NA	NA	protein_coding	intron	0.363847	0.89159
D0H3K4me1_peak_51185	chr11	115101844	115102216	+	147	NA	Intergenic	Intergenic	26343	ENST00000517061.1	ENSG00000252870	ENSG00000252870	NA	NA	ACA59	NA	NA	snoRNA	Intergenic	NA	NA
D0H3K4me1_peak_279323	chr9	79835689	79836044	+	147	NA	Intergenic	Intergenic	-15005	ENST00000605404.1	ENSG00000270691	ENST00000605404	NA	NA	RP11-403N16.5	NA	NA	processed_pseudogene	Intergenic	NA	NA
D0H3K4me1_peak_85852	chr14	96287100	96287424	+	147	NA	intron (ENST00000359933.4, intron 41 of 41)	protein_coding-intron (ENST00000359933.4, intron 41 of 41)	3315	ENST00000555263.1	ENSG00000066739	ENST00000261834	NA	NA	ATG2B	NA	NA	protein_coding	intron	2.35751	2.71709
D0H3K4me1_peak_6253	chr1	38181552	38181902	+	147	NA	Intergenic	Intergenic	33040	ENST00000431311.1	ENSG00000237290	ENST00000431311	NA	NA	LINC01343	NA	NA	lincRNA	Intergenic	0.241119	0.168558
D0H3K4me1_peak_107734	chr17	4549614	4549950	+	147	NA	intron (ENST00000573723.1, intron 1 of 5)	protein_coding-intron (ENST00000254718.6, intron 9 of 25)	279	ENST00000573723.1	ENSG00000132382	ENST00000573175	NA	NA	MYBBP1A	NA	NA	protein_coding	intron	4.30904	3.78657
D0H3K4me1_peak_229370	chr6	9010030	9010355	+	147	NA	Intergenic	Intergenic	151585	ENST00000431369.1	ENSG00000225775	ENSG00000225775	NA	NA	RP11-354I10.1	NA	NA	lincRNA	Intergenic	NA	NA
D0H3K4me1_peak_112280	chr17	41973862	41974226	+	147	NA	TTS (ENST00000486438.1)	protein_coding-TTS (ENST00000486438.1)	2435	ENST00000486438.1	ENSG00000173786	ENST00000486438	NA	NA	CNP	NA	NA	protein_coding	TTS	4.41669	5.09877
D0H3K4me1_peak_6439	chr1	39215285	39215613	+	147	NA	intron (ENST00000480624.3, intron 1 of 5)	protein_coding-intron (ENST00000361689.4, intron 1 of 92)	184	ENST00000469366.1	ENSG00000127603	ENST00000524432	NA	NA	MACF1	NA	NA	protein_coding	intron	5.74157	5.24271
D0H3K4me1_peak_40010	chr10	130060653	130061025	+	147	NA	Intergenic	Intergenic	44159	ENST00000612008.1	ENSG00000277218	ENSG00000277218	NA	NA	RP11-500G10.5	NA	NA	lincRNA	Intergenic	NA	NA
D0H3K4me1_peak_183667	chr3	63930409	63930722	+	147	NA	intron (ENST00000538065.3, intron 3 of 12)	protein_coding-intron (ENST00000295900.8, intron 4 of 12)	18636	ENST00000487717.3	ENSG00000163635	ENST00000484332	NA	NA	ATXN7	NA	NA	protein_coding	intron	0.876561	1.11606
D0H3K4me1_peak_134415	chr19	47630011	47630333	+	147	NA	intron (ENST00000594866.1, intron 1 of 5)	protein_coding-intron (ENST00000396720.5, intron 1 of 14)	-3777	ENST00000598376.1	ENSG00000269806	ENSG00000269806	NA	NA	CTD-3001H11.1	NA	NA	antisense	intron	NA	NA
D0H3K4me1_peak_257344	chr7	129310949	129311271	+	147	NA	intron (ENST00000446544.4, intron 1 of 16)	protein_coding-intron (ENST00000325006.5, intron 1 of 16)	-40393	ENST00000461161.3	ENSG00000158467	ENST00000466993	NA	NA	AHCYL2	NA	NA	protein_coding	intron	3.75415	4.24153
D0H3K4me1_peak_136544	chr2	3310485	3310798	+	147	NA	intron (ENST00000398659.6, intron 3 of 9)	protein_coding-intron (ENST00000382125.6, intron 3 of 8)	-9176	ENST00000454977.1	ENSG00000224885	ENST00000454977	NA	NA	TSSC1-IT1	NA	NA	sense_intronic	intron	NA	NA
D0H3K4me1_peak_197525	chr4	17253574	17253920	+	147	NA	Intergenic	Intergenic	67135	ENST00000384053.1	ENSG00000206780	ENST00000384053	NA	NA	SNORA75	NA	NA	snoRNA	Intergenic	NA	NA
D0H3K4me1_peak_13306	chr1	106044758	106045103	+	147	NA	Intergenic	Intergenic	-21718	ENST00000429080.1	ENSG00000233047	ENST00000429080	NA	NA	RP11-24P14.1	NA	NA	lincRNA	Intergenic	NA	NA
D0H3K4me1_peak_7135	chr1	43660825	43661777	+	147	NA	intron (ENST00000485249.1, intron 4 of 7)	protein_coding-intron (ENST00000372396.3, intron 4 of 21)	-4984	ENST00000472265.1	ENSG00000066135	ENST00000472265	NA	NA	KDM4A	NA	NA	protein_coding	intron	4.54613	3.61796
D0H3K4me1_peak_266505	chr8	58454865	58455195	+	147	NA	Intergenic	Intergenic	-28345	ENST00000510501.1	ENSG00000250031	ENSG00000250031	NA	NA	RP11-114M5.1	NA	NA	processed_pseudogene	Intergenic	NA	NA
D0H3K4me1_peak_167716	chr20	63845607	63846339	+	147	NA	Intergenic	Intergenic	-2058	ENST00000623918.1	ENSG00000279610	ENST00000623918	NA	NA	C20orf181	NA	NA	TEC	Intergenic	0.137504	0.137504
D0H3K4me1_peak_163719	chr20	35221645	35222141	+	147	NA	intron (ENST00000566203.4, intron 2 of 3)	antisense-intron (ENST00000433764.3, intron 3 of 3)	3884	ENST00000421424.1	ENSG00000229230	ENSG00000229230	NA	NA	MT1P3	NA	NA	processed_pseudogene	intron	NA	NA
D0H3K4me1_peak_54767	chr12	9033285	9033647	+	147	NA	Intergenic	Intergenic	-2878	ENST00000544463.1	ENSG00000255776	ENSG00000255776	NA	NA	RP11-436I9.3	NA	NA	processed_pseudogene	Intergenic	NA	NA
D0H3K4me1_peak_77466	chr14	20589744	20590163	+	147	NA	promoter-TSS (ENST00000554993.1)	antisense-promoter-TSS (ENST00000554993.1)	305	ENST00000610205.2	ENSG00000259060	ENST00000610205	NA	NA	RNASE11	NA	NA	protein_coding	promoter-TSS	0.137504	0.137504
D0H3K4me1_peak_157729	chr2	221019068	221019398	+	147	NA	Intergenic	Intergenic	-143538	ENST00000422812.1	ENSG00000232089	ENSG00000232089	NA	NA	AC011233.2	NA	NA	processed_pseudogene	Intergenic	NA	NA
D0H3K4me1_peak_80649	chr14	53014975	53015317	+	147	NA	Intergenic	Intergenic	3175	ENST00000554238.1	ENSG00000258503	ENST00000554238	NA	NA	RP11-368P15.1	NA	NA	processed_pseudogene	Intergenic	NA	NA
D0H3K4me1_peak_290146	chrX	38373999	38374371	+	147	NA	intron (ENST00000039007.4, intron 3 of 9)	protein_coding-intron (ENST00000039007.4, intron 3 of 9)	21580	ENST00000488812.1	ENSG00000036473	ENST00000488812	NA	NA	OTC	NA	NA	protein_coding	intron	0.137504	0.473969
D0H3K4me1_peak_138035	chr2	19956469	19956795	+	147	NA	intron (ENST00000445063.3, intron 5 of 17)	protein_coding-intron (ENST00000281405.6, intron 11 of 26)	-2761	ENST00000453014.1	ENSG00000118965	ENST00000414212	NA	NA	WDR35	NA	NA	protein_coding	intron	2.11416	3.13521
D0H3K4me1_peak_120058	chr18	11798927	11799282	+	147	NA	intron (ENST00000590972.1, intron 3 of 4)	protein_coding-intron (ENST00000269162.7, intron 5 of 12)	12380	ENST00000586453.1	ENSG00000267455	ENST00000586453	NA	NA	RP11-78A19.2	NA	NA	antisense	intron	NA	NA
D0H3K4me1_peak_159819	chr2	238937460	238937782	+	147	NA	Intergenic	Intergenic	-11352	ENST00000455228.1	ENSG00000227744	ENST00000455228	NA	NA	FLJ43879	NA	NA	lincRNA	Intergenic	NA	NA
D0H3K4me1_peak_58503	chr12	49644947	49645325	+	147	NA	TTS (ENST00000261897.3)	protein_coding-TTS (ENST00000261897.3)	2501	ENST00000551269.1	ENSG00000110844	ENST00000551320	NA	NA	PRPF40B	NA	NA	protein_coding	TTS	2.4463	3.09831
D0H3K4me1_peak_151265	chr2	152599243	152599585	+	147	NA	intron (ENST00000492942.1, intron 2 of 2)	protein_coding-intron (ENST00000288670.11, intron 9 of 25)	-20164	ENST00000475377.2	ENSG00000157827	ENSG00000157827	NA	NA	FMNL2	NA	NA	protein_coding	intron	4.00426	4.56437
D0H3K4me1_peak_244222	chr6	166534064	166534424	+	147	NA	intron (ENST00000512860.3, intron 2 of 5)	protein_coding-intron (ENST00000265678.6, intron 2 of 20)	8206	ENST00000405189.5	ENSG00000071242	ENST00000511034	NA	NA	RPS6KA2	NA	NA	protein_coding	intron	3.68283	3.32873
D0H3K4me1_peak_139696	chr2	31233585	31233917	+	147	NA	promoter-TSS (ENST00000322054.7)	protein_coding-promoter-TSS (ENST00000322054.7)	107	ENST00000398824.4	ENSG00000214711	ENSG00000214711	NA	NA	CAPN14	NA	NA	protein_coding	promoter-TSS	0.2407	0.262955
D0H3K4me1_peak_141852	chr2	47754792	47755108	+	147	NA	intron (ENST00000606499.1, intron 3 of 3)	protein_coding-intron (ENST00000454137.3, intron 3 of 3)	-22915	ENST00000420788.2	ENSG00000224058	ENSG00000224058	NA	NA	AC006509.7	NA	NA	processed_pseudogene	intron	NA	NA
D0H3K4me1_peak_47731	chr11	75837141	75837496	+	147	NA	TTS (ENST00000362492.1)	misc_RNA-TTS (ENST00000362492.1)	327	ENST00000362492.1	ENSG00000199362	ENST00000362492	NA	NA	Y_RNA	NA	NA	misc_RNA	TTS	NA	NA
D0H3K4me1_peak_14600	chr1	117459904	117460230	+	147	NA	intron (ENST00000449370.4, intron 2 of 8)	protein_coding-intron (ENST00000356554.5, intron 6 of 12)	-33448	ENST00000623435.1	ENSG00000279513	ENSG00000279513	NA	NA	RP4-675C20.4	NA	NA	TEC	intron	NA	NA
D0H3K4me1_peak_73194	chr13	60142725	60143100	+	147	NA	intron (ENST00000400324.6, intron 1 of 27)	protein_coding-intron (ENST00000267215.6, intron 1 of 26)	-1786	ENST00000428656.1	ENSG00000223815	ENST00000428656	NA	NA	DIAPH3-AS2	NA	NA	antisense	intron	0.137504	0.137504
D0H3K4me1_peak_259589	chr7	148621450	148621818	+	147	NA	Intergenic	Intergenic	-15545	ENST00000392885.2	ENSG00000213209	ENSG00000213209	NA	NA	AC005229.7	NA	NA	processed_pseudogene	Intergenic	NA	NA
D0H3K4me1_peak_32776	chr10	68541870	68542197	+	147	NA	Intergenic	Intergenic	2800	ENST00000422205.1	ENSG00000214881	ENSG00000214881	NA	NA	TMEM14D	NA	NA	processed_pseudogene	Intergenic	NA	NA
D0H3K4me1_peak_199419	chr4	39618501	39618859	+	147	NA	intron (ENST00000505729.1, intron 1 of 4)	protein_coding-intron (ENST00000295958.7, intron 1 of 4)	-2332	ENST00000516987.1	ENSG00000252796	ENST00000516987	NA	NA	RNU7-11P	NA	NA	snRNA	intron	NA	NA
D0H3K4me1_peak_166302	chr20	51668012	51668367	+	147	NA	intron (ENST00000338821.5, intron 13 of 27)	protein_coding-intron (ENST00000311637.7, intron 8 of 22)	-49665	ENST00000611310.1	ENSG00000275370	ENSG00000275370	NA	NA	AL138807.1	NA	NA	miRNA	intron	NA	NA
D0H3K4me1_peak_180325	chr3	40994763	40995107	+	147	NA	Intergenic	Intergenic	-23357	ENST00000453828.1	ENSG00000233096	ENSG00000233096	NA	NA	RP11-520A21.1	NA	NA	lincRNA	Intergenic	NA	NA
D0H3K4me1_peak_127862	chr19	9871407	9871771	+	147	NA	intron (ENST00000590410.1, intron 1 of 3)	protein_coding-intron (ENST00000264833.6, intron 1 of 5)	-13421	ENST00000590841.3	ENSG00000105088	ENST00000590410	NA	NA	OLFM2	NA	NA	protein_coding	intron	6.28074	5.52276
D0H3K4me1_peak_281096	chr9	95229137	95229474	+	147	NA	intron (ENST00000474949.1, intron 4 of 6)	protein_coding-intron (ENST00000289081.5, intron 4 of 14)	-63033	ENST00000445995.2	ENSG00000230221	ENSG00000230221	NA	NA	RP11-173G21.1	NA	NA	processed_pseudogene	intron	NA	NA
D0H3K4me1_peak_258487	chr7	138073003	138073334	+	147	NA	intron (ENST00000468877.2, intron 2 of 9)	protein_coding-intron (ENST00000468877.2, intron 2 of 9)	-3264	ENST00000432161.3	ENSG00000122787	ENST00000470851	NA	NA	AKR1D1	NA	NA	protein_coding	intron	0.137504	0.167178
D0H3K4me1_peak_125841	chr19	1326970	1327291	+	147	NA	Intergenic	Intergenic	5905	ENST00000590086.2	ENSG00000267372	ENSG00000267372	NA	NA	AC005330.2	NA	NA	lincRNA	Intergenic	NA	NA
D0H3K4me1_peak_217962	chr5	78818435	78818763	+	147	NA	intron (ENST00000565165.1, intron 7 of 7)	protein_coding-intron (ENST00000264914.6, intron 6 of 7)	-35105	ENST00000521011.1	ENSG00000113273	ENST00000521800	NA	NA	ARSB	NA	NA	protein_coding	intron	2.17381	3.07906
D0H3K4me1_peak_210059	chr4	172653045	172653396	+	147	NA	intron (ENST00000457021.1, intron 5 of 5)	protein_coding-intron (ENST00000457021.1, intron 5 of 5)	-156140	ENST00000616459.1	ENSG00000174473	ENST00000457021	NA	NA	GALNTL6	NA	NA	protein_coding	intron	0.137504	1.06193
D0H3K4me1_peak_237042	chr6	91623554	91623880	+	147	NA	Intergenic	Intergenic	66711	ENST00000437768.1	ENSG00000224944	ENST00000437768	NA	NA	CASC6	NA	NA	lincRNA	Intergenic	0.137504	0.137504
D0H3K4me1_peak_265863	chr8	51862831	51863196	+	147	NA	intron (ENST00000522514.3, intron 1 of 5)	protein_coding-intron (ENST00000522514.3, intron 1 of 5)	-2129	ENST00000519975.1	ENSG00000168300	ENST00000521046	NA	NA	PCMTD1	NA	NA	protein_coding	intron	3.27984	4.06154
D0H3K4me1_peak_214986	chr5	41040454	41040854	+	147	NA	intron (ENST00000515297.3, intron 13 of 35)	protein_coding-intron (ENST00000399564.4, intron 19 of 41)	10903	ENST00000503890.3	ENSG00000171495	ENST00000506092	NA	NA	MROH2B	NA	NA	protein_coding	intron	0.137504	0.137504
D0H3K4me1_peak_53292	chr11	132692072	132692423	+	147	NA	intron (ENST00000529038.3, intron 1 of 6)	protein_coding-intron (ENST00000331898.9, intron 1 of 6)	81124	ENST00000622964.1	ENSG00000279497	ENSG00000279497	NA	NA	RP11-654C20.1	NA	NA	TEC	intron	NA	NA
D0H3K4me1_peak_36232	chr10	97711346	97711723	+	147	NA	Intergenic	Intergenic	-1639	ENST00000451097.3	ENSG00000155254	ENST00000434038	NA	NA	MARVELD1	NA	NA	protein_coding	Intergenic	3.97922	4.18215
D0H3K4me1_peak_286320	chr9	135219413	135219756	+	147	NA	intron (ENST00000452377.1, intron 1 of 1)	lincRNA-intron (ENST00000452377.1, intron 1 of 1)	18013	ENST00000452377.1	ENSG00000227958	ENSG00000227958	NA	NA	RP11-399H11.3	NA	NA	lincRNA	intron	NA	NA
D0H3K4me1_peak_46285	chr11	66236595	66236948	+	147	NA	intron (ENST00000529757.3, intron 8 of 12)	protein_coding-intron (ENST00000320580.6, intron 19 of 23)	-1745	ENST00000525798.1	ENSG00000175115	ENST00000529757	NA	NA	PACS1	NA	NA	protein_coding	intron	3.93761	4.15291
D0H3K4me1_peak_174872	chr22	41048469	41048843	+	147	NA	Intergenic	Intergenic	3159	ENST00000410766.1	ENSG00000222698	ENST00000410766	NA	NA	Y_RNA	NA	NA	misc_RNA	Intergenic	NA	NA
D0H3K4me1_peak_221696	chr5	124919706	124920056	+	147	NA	promoter-TSS (ENST00000509456.1)	lincRNA-promoter-TSS (ENST00000509456.1)	-66	ENST00000509456.1	ENSG00000249423	ENST00000509456	NA	NA	RP11-284A20.1	NA	NA	lincRNA	promoter-TSS	NA	NA
D0H3K4me1_peak_119305	chr18	5037903	5038221	+	147	NA	Intergenic	Intergenic	-33525	ENST00000584204.1	ENSG00000266268	ENSG00000266268	NA	NA	RP11-172F10.1	NA	NA	lincRNA	Intergenic	NA	NA
D0H3K4me1_peak_195662	chr3	196195214	196195592	+	147	NA	Intergenic	Intergenic	3507	ENST00000460442.3	ENSG00000163958	ENST00000460442	NA	NA	ZDHHC19	NA	NA	protein_coding	Intergenic	1.87915	0.137504
D0H3K4me1_peak_187784	chr3	119498917	119499621	+	147	NA	intron (ENST00000463927.4, intron 1 of 3)	protein_coding-intron (ENST00000264244.5, intron 1 of 5)	452	ENST00000498399.1	ENSG00000113845	ENST00000486418	NA	NA	TIMMDC1	NA	NA	protein_coding	intron	5.81913	5.43117
D0H3K4me1_peak_243245	chr6	157058109	157058432	+	147	NA	intron (ENST00000452544.1, intron 1 of 4)	protein_coding-intron (ENST00000319584.8, intron 2 of 11)	-26496	ENST00000493658.1	ENSG00000049618	ENST00000400790	NA	NA	ARID1B	NA	NA	protein_coding	intron	3.64681	4.17504
D0H3K4me1_peak_243674	chr6	160028651	160029000	+	147	NA	intron (ENST00000356956.3, intron 6 of 47)	protein_coding-intron (ENST00000356956.3, intron 6 of 47)	18487	ENST00000464636.1	ENSG00000197081	ENST00000475584	NA	NA	IGF2R	NA	NA	protein_coding	intron	4.75228	4.98523
D0H3K4me1_peak_166098	chr20	50624738	50625263	+	147	NA	intron (ENST00000462493.1, intron 2 of 13)	protein_coding-intron (ENST00000045083.4, intron 2 of 21)	-2701	ENST00000613599.1	ENSG00000278453	ENSG00000278453	NA	NA	AL133230.1	NA	NA	miRNA	intron	0.22619	0.148724
D0H3K4me1_peak_150345	chr2	141477137	141477489	+	147	NA	intron (ENST00000389484.5, intron 3 of 90)	protein_coding-intron (ENST00000389484.5, intron 3 of 90)	-161531	ENST00000582639.1	ENSG00000265224	ENSG00000265224	NA	NA	AC012353.1	NA	NA	miRNA	intron	NA	NA
D0H3K4me1_peak_136488	chr2	2517958	2518357	+	147	NA	Intergenic	Intergenic	138473	ENST00000414065.1	ENSG00000234929	ENST00000414065	NA	NA	AC018685.1	NA	NA	lincRNA	Intergenic	0.137504	0.137504
D0H3K4me1_peak_148516	chr2	120233818	120234155	+	147	NA	Intergenic	Intergenic	-6078	ENST00000447591.3	ENSG00000144118	ENST00000449649	NA	NA	RALB	NA	NA	protein_coding	Intergenic	4.55548	4.25066
D0H3K4me1_peak_262950	chr8	25060110	25061043	+	147	NA	Intergenic	Intergenic	68574	ENST00000522570.1	ENSG00000253832	ENSG00000253832	NA	NA	CTD-2168K21.1	NA	NA	lincRNA	Intergenic	NA	NA
D0H3K4me1_peak_3560	chr1	23641730	23642048	+	147	NA	Intergenic	Intergenic	2780	ENST00000612756.1	ENSG00000197880	ENST00000374555	NA	NA	MDS2	NA	NA	protein_coding	Intergenic	0.137504	0.137504
D0H3K4me1_peak_281802	chr9	101573614	101573946	+	147	NA	intron (ENST00000361820.3, intron 8 of 8)	protein_coding-intron (ENST00000361820.3, intron 8 of 8)	13099	ENST00000478072.2	ENSG00000155827	ENST00000374819	NA	NA	RNF20	NA	NA	protein_coding	intron	3.49299	4.02101
D0H3K4me1_peak_36165	chr10	97431742	97432084	+	147	NA	intron (ENST00000467867.1, intron 3 of 3)	protein_coding-intron (ENST00000334828.5, intron 3 of 3)	4379	ENST00000467867.1	ENSG00000171314	ENST00000467867	NA	NA	PGAM1	NA	NA	protein_coding	intron	8.0323	7.609
D0H3K4me1_peak_57121	chr12	32133630	32133946	+	147	NA	intron (ENST00000548411.3, intron 1 of 8)	protein_coding-intron (ENST00000281474.7, intron 1 of 9)	24712	ENST00000619744.1	ENSG00000277342	ENST00000619744	NA	NA	RP11-843B15.4	NA	NA	sense_intronic	intron	NA	NA
D0H3K4me1_peak_108086	chr17	6333038	6333373	+	147	NA	Intergenic	Intergenic	-9977	ENST00000571142.1	ENSG00000262609	ENST00000571142	NA	NA	BTF3P14	NA	NA	processed_pseudogene	Intergenic	NA	NA
D0H3K4me1_peak_274811	chr9	4824946	4825268	+	147	NA	intron (ENST00000623584.1, intron 2 of 7)	protein_coding-intron (ENST00000381732.3, intron 2 of 2)	-11619	ENST00000381730.3	ENSG00000120158	ENST00000473230	NA	NA	RCL1	NA	NA	protein_coding	intron	3.47375	3.08345
D0H3K4me1_peak_109483	chr17	14941539	14941933	+	147	NA	Intergenic	Intergenic	6462	ENST00000441860.1	ENSG00000226156	ENSG00000226156	NA	NA	RPL23AP76	NA	NA	processed_pseudogene	Intergenic	NA	NA
D0H3K4me1_peak_282286	chr9	107439825	107440350	+	147	NA	Intergenic	Intergenic	-9285	ENST00000423523.1	ENSG00000226825	ENST00000415302	NA	NA	LINC01509	NA	NA	lincRNA	Intergenic	0.137504	0.137504
D0H3K4me1_peak_124383	chr18	62662367	62662712	+	147	NA	Intergenic	Intergenic	-11938	ENST00000481678.3	ENSG00000243549	ENSG00000243549	NA	NA	RN7SL705P	NA	NA	misc_RNA	Intergenic	NA	NA
D0H3K4me1_peak_128439	chr19	11804048	11804377	+	147	NA	intron (ENST00000450087.1, intron 1 of 1)	protein_coding-intron (ENST00000323169.7, intron 1 of 2)	-5614	ENST00000589227.1	ENSG00000267646	ENSG00000267646	NA	NA	CTC-499B15.7	NA	NA	antisense	intron	NA	NA
D0H3K4me1_peak_99666	chr16	23695566	23695878	+	147	NA	promoter-TSS (ENST00000562458.2)	protein_coding-promoter-TSS (ENST00000562458.2)	-962	ENST00000562458.2	ENSG00000134398	ENST00000569903	NA	NA	ERN2	NA	NA	protein_coding	promoter-TSS	1.93056	0.909867
D0H3K4me1_peak_129605	chr19	16811425	16811777	+	147	NA	intron (ENST00000524140.4, intron 18 of 18)	protein_coding-intron (ENST00000379808.5, intron 16 of 16)	10175	ENST00000601661.1	ENSG00000269799	ENST00000601661	NA	NA	CTD-2538G9.6	NA	NA	sense_intronic	intron	NA	NA
D0H3K4me1_peak_153380	chr2	174925992	174926936	+	147	NA	intron (ENST00000488080.3, intron 3 of 11)	protein_coding-intron (ENST00000409156.5, intron 4 of 12)	-11172	ENST00000490654.1	ENSG00000128656	ENST00000485882	NA	NA	CHN1	NA	NA	protein_coding	intron	4.28433	4.51758
D0H3K4me1_peak_137108	chr2	9711995	9712337	+	147	NA	Intergenic	Intergenic	28617	ENST00000363164.1	ENSG00000200034	ENSG00000200034	NA	NA	RNU4-73P	NA	NA	snRNA	Intergenic	NA	NA
D0H3K4me1_peak_110658	chr17	28802872	28803187	+	147	NA	TTS (ENST00000469001.2)	processed_pseudogene-TTS (ENST00000469001.2)	585	ENST00000469001.2	ENSG00000243053	ENSG00000243053	NA	NA	RPL31P58	NA	NA	processed_pseudogene	TTS	NA	NA
D0H3K4me1_peak_57418	chr12	39295552	39295878	+	147	NA	intron (ENST00000552961.3, intron 21 of 21)	protein_coding-intron (ENST00000361418.7, intron 37 of 37)	17111	ENST00000547733.1	ENSG00000139116	ENST00000546817	NA	NA	KIF21A	NA	NA	protein_coding	intron	2.42617	5.19957
D0H3K4me1_peak_83959	chr14	77262594	77262937	+	147	NA	Intergenic	Intergenic	-3453	ENST00000408827.1	ENSG00000221754	ENST00000408827	NA	NA	MIR1260A	NA	NA	miRNA	Intergenic	NA	NA
D0H3K4me1_peak_181477	chr3	48789302	48789664	+	147	NA	intron (ENST00000454963.3, intron 4 of 11)	protein_coding-intron (ENST00000265563.10, intron 4 of 10)	4530	ENST00000437821.2	ENSG00000114302	ENST00000457914	NA	NA	PRKAR2A	NA	NA	protein_coding	intron	3.62494	3.80349
D0H3K4me1_peak_246567	chr7	20116452	20116842	+	147	NA	intron (ENST00000590912.1, intron 3 of 4)	sense_overlapping-intron (ENST00000415499.3, intron 1 of 5)	8515	ENST00000415499.3	ENSG00000243004	ENST00000457921	NA	NA	AC005062.2	NA	NA	sense_overlapping	intron	NA	NA
D0H3K4me1_peak_55038	chr12	12164801	12165121	+	147	NA	intron (ENST00000543091.1, intron 8 of 22)	protein_coding-intron (ENST00000261349.6, intron 8 of 22)	9699	ENST00000472093.2	ENSG00000242405	ENSG00000242405	NA	NA	RP11-267J23.1	NA	NA	processed_pseudogene	intron	NA	NA
D0H3K4me1_peak_114270	chr17	55775108	55775467	+	147	NA	intron (ENST00000573500.3, intron 5 of 5)	protein_coding-intron (ENST00000268896.7, intron 5 of 5)	1551	ENST00000572536.1	ENSG00000141179	ENST00000576183	NA	NA	PCTP	NA	NA	protein_coding	intron	3.19526	3.41497
D0H3K4me1_peak_103211	chr16	66259666	66260035	+	147	NA	Intergenic	Intergenic	-41959	ENST00000365129.1	ENSG00000201999	ENST00000365129	NA	NA	RNA5SP428	NA	NA	rRNA	Intergenic	NA	NA
D0H3K4me1_peak_219922	chr5	102853126	102853500	+	147	NA	intron (ENST00000502472.3, intron 1 of 5)	protein_coding-intron (ENST00000502472.3, intron 1 of 5)	-11224	ENST00000511839.3	ENSG00000145730	ENSG00000145730	NA	NA	PAM	NA	NA	protein_coding	intron	4.24632	7.32383
D0H3K4me1_peak_189720	chr3	137034241	137034616	+	147	NA	Intergenic	Intergenic	-52232	ENST00000462176.2	ENSG00000249407	ENST00000462176	NA	NA	IL20RB-AS1	NA	NA	antisense	Intergenic	0.137504	0.137504
D0H3K4me1_peak_221761	chr5	125834837	125835210	+	147	NA	Intergenic	Intergenic	28170	ENST00000511727.1	ENSG00000249950	ENSG00000249950	NA	NA	CTC-394G3.1	NA	NA	processed_pseudogene	Intergenic	NA	NA
D0H3K4me1_peak_239801	chr6	123636883	123637255	+	147	NA	promoter-TSS (ENST00000334268.6)	protein_coding-promoter-TSS (ENST00000334268.6)	24	ENST00000546248.3	ENSG00000186439	ENST00000546248	NA	NA	TRDN	NA	NA	protein_coding	promoter-TSS	4.52959	0.155272
D0H3K4me1_peak_69345	chr13	21491373	21491708	+	147	NA	Intergenic	Intergenic	5112	ENST00000478700.1	ENSG00000165487	ENSG00000165487	NA	NA	MICU2	NA	NA	protein_coding	Intergenic	4.63427	5.01645
D0H3K4me1_peak_189203	chr3	132324052	132324401	+	147	NA	intron (ENST00000495911.3, intron 1 of 4)	protein_coding-intron (ENST00000336375.7, intron 1 of 9)	-4098	ENST00000483689.1	ENSG00000014257	ENST00000489084	NA	NA	ACPP	NA	NA	protein_coding	intron	0.956863	0.320649
D0H3K4me1_peak_191169	chr3	152149676	152149984	+	147	NA	intron (ENST00000482382.1, intron 1 of 1)	lincRNA-intron (ENST00000482382.1, intron 1 of 1)	1894	ENST00000482382.1	ENSG00000239941	ENST00000482382	NA	NA	RP11-246A10.1	NA	NA	lincRNA	intron	NA	NA
D0H3K4me1_peak_30228	chr10	33752144	33752508	+	147	NA	Intergenic	Intergenic	20332	ENST00000562956.1	ENSG00000261683	ENST00000562956	NA	NA	LINC00838	NA	NA	lincRNA	Intergenic	0.137504	0.137504
D0H3K4me1_peak_14173	chr1	113701684	113702027	+	147	NA	intron (ENST00000481652.1, intron 3 of 4)	protein_coding-intron (ENST00000369598.3, intron 14 of 17)	-2224	ENST00000413412.1	ENSG00000232450	ENST00000413412	NA	NA	RP4-730K3.3	NA	NA	transcribed_processed_pseudogene	intron	NA	NA
D0H3K4me1_peak_228583	chr6	2299192	2299545	+	147	NA	intron (ENST00000532124.3, intron 4 of 4)	lincRNA-intron (ENST00000524770.3, intron 4 of 4)	-6925	ENST00000534160.1	ENSG00000250903	ENST00000534468	NA	NA	GMDS-AS1	NA	NA	lincRNA	intron	NA	NA
D0H3K4me1_peak_287682	chrX	13019189	13019572	+	147	NA	Intergenic	Intergenic	23808	ENST00000438997.1	ENSG00000187268	ENST00000542843	NA	NA	FAM9C	NA	NA	protein_coding	Intergenic	0.275401	0.137504
D0H3K4me1_peak_38617	chr10	117398647	117399003	+	147	NA	Intergenic	Intergenic	-23358	ENST00000334464.6	ENSG00000165650	ENST00000489302	NA	NA	PDZD8	NA	NA	protein_coding	Intergenic	2.35027	3.07007
D0H3K4me1_peak_211152	chr4	184735121	184735479	+	147	NA	Intergenic	Intergenic	-1167	ENST00000281453.7	ENSG00000151725	ENST00000281453	NA	NA	CENPU	NA	NA	protein_coding	Intergenic	4.79712	3.87688
D0H3K4me1_peak_196413	chr4	3251510	3251859	+	147	NA	intron (ENST00000510580.1, intron 1 of 3)	protein_coding-intron (ENST00000438480.4, intron 1 of 2)	2525	ENST00000510580.1	ENSG00000188981	ENSG00000188981	NA	NA	MSANTD1	NA	NA	protein_coding	intron	0.253865	0.869817
D0H3K4me1_peak_282723	chr9	110753287	110753612	+	147	NA	intron (ENST00000374440.5, intron 8 of 12)	protein_coding-intron (ENST00000189978.7, intron 8 of 13)	-21898	ENST00000374438.1	ENSG00000030304	ENST00000374439	NA	NA	MUSK	NA	NA	protein_coding	intron	0.137504	1.31968
D0H3K4me1_peak_244157	chr6	165645689	165646037	+	147	NA	intron (ENST00000366882.3, intron 1 of 22)	protein_coding-intron (ENST00000366882.3, intron 1 of 22)	16206	ENST00000539869.2	ENSG00000112541	ENST00000366882	NA	NA	PDE10A	NA	NA	protein_coding	intron	0.604323	7.10523
D0H3K4me1_peak_269381	chr8	92947427	92947802	+	147	NA	intron (ENST00000523197.3, intron 4 of 4)	protein_coding-intron (ENST00000378861.7, intron 2 of 5)	12920	ENST00000518400.3	ENSG00000205133	ENST00000524260	NA	NA	TRIQK	NA	NA	protein_coding	intron	3.40425	3.94768
D0H3K4me1_peak_291524	chrX	49060265	49060625	+	147	NA	intron (ENST00000603986.3, intron 1 of 10)	protein_coding-intron (ENST00000496529.4, intron 1 of 9)	1424	ENST00000603906.1	ENSG00000147144	ENST00000536628	NA	NA	CCDC120	NA	NA	protein_coding	intron	3.48215	2.8161
D0H3K4me1_peak_64409	chr12	104307823	104308171	+	147	NA	intron (ENST00000531691.3, intron 3 of 5)	protein_coding-intron (ENST00000354940.8, intron 1 of 14)	-1854	ENST00000526950.1	ENSG00000198431	ENST00000526691	NA	NA	TXNRD1	NA	NA	protein_coding	intron	5.62157	5.02636
D0H3K4me1_peak_178647	chr3	23636240	23636564	+	147	NA	Intergenic	Intergenic	5190	ENST00000390967.1	ENSG00000212269	ENST00000390967	NA	NA	RNU6-788P	NA	NA	snRNA	Intergenic	NA	NA
D0H3K4me1_peak_143570	chr2	64131448	64131803	+	147	NA	intron (ENST00000494203.1, intron 1 of 2)	protein_coding-intron (ENST00000358912.4, intron 1 of 6)	-11614	ENST00000438115.4	ENSG00000225889	ENST00000413030	NA	NA	AC074289.1	NA	NA	antisense	intron	NA	NA
D0H3K4me1_peak_240150	chr6	129129758	129130090	+	147	NA	intron (ENST00000618192.2, intron 4 of 63)	protein_coding-intron (ENST00000421865.2, intron 4 of 64)	29196	ENST00000403332.2	ENSG00000219642	ENST00000403332	NA	NA	BMPR1APS1	NA	NA	processed_pseudogene	intron	NA	NA
D0H3K4me1_peak_47347	chr11	73418659	73419003	+	147	NA	intron (ENST00000356467.4, intron 4 of 7)	protein_coding-intron (ENST00000064778.6, intron 5 of 8)	13534	ENST00000542598.3	ENSG00000256448	ENSG00000256448	NA	NA	RP11-809N8.4	NA	NA	antisense	intron	NA	NA
D0H3K4me1_peak_266925	chr8	63697659	63697994	+	147	NA	intron (ENST00000523191.3, intron 5 of 5)	antisense-intron (ENST00000523191.3, intron 5 of 5)	-6930	ENST00000522857.1	ENSG00000253762	ENST00000522857	NA	NA	RP11-579E24.2	NA	NA	lincRNA	intron	NA	NA
D0H3K4me1_peak_58925	chr12	51500488	51501005	+	147	NA	intron (ENST00000453097.4, intron 22 of 24)	protein_coding-intron (ENST00000358657.5, intron 22 of 24)	-1082	ENST00000546875.1	ENSG00000050438	ENST00000551071	NA	NA	SLC4A8	NA	NA	protein_coding	intron	2.91475	3.21274
D0H3K4me1_peak_196912	chr4	8711770	8712137	+	147	NA	Intergenic	Intergenic	34080	ENST00000514043.1	ENSG00000250915	ENSG00000250915	NA	NA	RP11-1338A24.1	NA	NA	lincRNA	Intergenic	NA	NA
D0H3K4me1_peak_259598	chr7	148666393	148666719	+	147	NA	Intergenic	Intergenic	17009	ENST00000603438.1	ENSG00000270200	ENST00000603438	NA	NA	RP5-1136G13.1	NA	NA	processed_pseudogene	Intergenic	NA	NA
D0H3K4me1_peak_70642	chr13	32884220	32884542	+	147	NA	intron (ENST00000421002.1, intron 3 of 3)	lincRNA-intron (ENST00000421002.1, intron 3 of 3)	27269	ENST00000421002.1	ENSG00000226968	ENST00000421002	NA	NA	LINC00423	NA	NA	lincRNA	intron	0.137504	0.137504
D0H3K4me1_peak_14789	chr1	145801009	145801389	+	147	NA	intron (ENST00000582693.4, intron 1 of 8)	protein_coding-intron (ENST00000582693.4, intron 1 of 8)	22878	ENST00000582693.4	ENSG00000265491	ENSG00000265491	NA	NA	RNF115	NA	NA	protein_coding	intron	2.49339	2.57729
D0H3K4me1_peak_48610	chr11	84391620	84391955	+	147	NA	intron (ENST00000532653.3, intron 2 of 22)	protein_coding-intron (ENST00000376104.4, intron 7 of 27)	46022	ENST00000527466.1	ENSG00000150672	ENST00000457267	NA	NA	DLG2	NA	NA	protein_coding	intron	2.1723	1.66046
D0H3K4me1_peak_836	chr1	8297518	8297842	+	147	NA	Intergenic	Intergenic	-5417	ENST00000516168.1	ENSG00000251977	ENSG00000251977	NA	NA	RNU6-991P	NA	NA	snRNA	Intergenic	NA	NA
D0H3K4me1_peak_157535	chr2	219175332	219175690	+	147	NA	promoter-TSS (ENST00000458520.3)	protein_coding-promoter-TSS (ENST00000458520.3)	-714	ENST00000458520.3	ENSG00000144567	ENST00000430747	NA	NA	FAM134A	NA	NA	protein_coding	promoter-TSS	NA	NA
D0H3K4me1_peak_18434	chr1	179080269	179080590	+	147	NA	promoter-TSS (ENST00000367627.5)	protein_coding-promoter-TSS (ENST00000367627.5)	-948	ENST00000367627.5	ENSG00000186283	ENST00000352445	NA	NA	TOR3A	NA	NA	protein_coding	promoter-TSS	4.72406	3.56953
D0H3K4me1_peak_82738	chr14	69728803	69729135	+	147	NA	intron (ENST00000553521.3, intron 1 of 8)	protein_coding-intron (ENST00000553521.3, intron 1 of 8)	2069	ENST00000553521.3	ENSG00000100650	ENST00000553521	NA	NA	SRSF5	NA	NA	protein_coding	intron	6.62497	8.20075
D0H3K4me1_peak_153548	chr2	176853619	176853970	+	147	NA	Intergenic	Intergenic	-4366	ENST00000432925.1	ENSG00000227098	ENSG00000227098	NA	NA	AC073636.1	NA	NA	lincRNA	Intergenic	0.137504	0.137504
D0H3K4me1_peak_62243	chr12	82753160	82753495	+	147	NA	intron (ENST00000546590.2, intron 1 of 10)	protein_coding-intron (ENST00000321196.5, intron 1 of 11)	-5228	ENST00000549919.1	ENSG00000179104	ENST00000549919	NA	NA	TMTC2	NA	NA	protein_coding	intron	1.30603	3.51795
D0H3K4me1_peak_91181	chr15	62144893	62145220	+	147	NA	Intergenic	Intergenic	20227	ENST00000380392.3	ENSG00000205502	ENST00000380392	NA	NA	C2CD4B	NA	NA	protein_coding	Intergenic	2.75383	0.353254
D0H3K4me1_peak_160688	chr20	3902045	3902358	+	147	NA	intron (ENST00000471830.1, intron 1 of 2)	protein_coding-intron (ENST00000316562.6, intron 1 of 6)	-6489	ENST00000464452.1	ENSG00000125779	ENST00000619433	NA	NA	PANK2	NA	NA	protein_coding	intron	4.7963	3.73146
D0H3K4me1_peak_260682	chr8	488715	489078	+	147	NA	promoter-TSS (ENST00000623988.1)	TEC-promoter-TSS (ENST00000623988.1)	-384	ENST00000623988.1	ENSG00000279852	ENSG00000279852	NA	NA	RP11-91J19.2	NA	NA	TEC	promoter-TSS	NA	NA
D0H3K4me1_peak_285670	chr9	130707442	130707910	+	147	NA	Intergenic	Intergenic	-6270	ENST00000372348.4	ENSG00000097007	ENST00000372348	NA	NA	ABL1	NA	NA	protein_coding	Intergenic	4.97987	4.75755
D0H3K4me1_peak_140387	chr2	37670355	37670671	+	147	NA	intron (ENST00000453555.1, intron 3 of 3)	protein_coding-intron (ENST00000295324.3, intron 1 of 1)	1678	ENST00000295324.3	ENSG00000163171	ENST00000422687	NA	NA	CDC42EP3	NA	NA	protein_coding	intron	3.16196	2.9516
D0H3K4me1_peak_234381	chr6	52561346	52561687	+	147	NA	intron (ENST00000182527.3, intron 1 of 10)	protein_coding-intron (ENST00000182527.3, intron 1 of 10)	15399	ENST00000182527.3	ENSG00000065308	ENST00000182527	NA	NA	TRAM2	NA	NA	protein_coding	intron	2.91312	3.04276
D0H3K4me1_peak_144207	chr2	69538737	69539105	+	147	NA	intron (ENST00000470281.1, intron 2 of 2)	protein_coding-intron (ENST00000339092.4, intron 5 of 21)	5588	ENST00000470281.1	ENSG00000115977	ENST00000624900	NA	NA	AAK1	NA	NA	protein_coding	intron	2.75707	3.27769
D0H3K4me1_peak_194627	chr3	186828193	186828511	+	147	NA	Intergenic	Intergenic	1803	ENST00000448639.1	ENSG00000231982	ENST00000448639	NA	NA	RP11-573D15.1	NA	NA	unprocessed_pseudogene	Intergenic	NA	NA
D0H3K4me1_peak_175516	chr22	44389756	44390078	+	147	NA	Intergenic	Intergenic	24366	ENST00000406912.1	ENSG00000220702	ENST00000406912	NA	NA	RP1-32I10.10	NA	NA	lincRNA	Intergenic	NA	NA
D0H3K4me1_peak_31741	chr10	58240223	58240909	+	147	NA	intron (ENST00000373935.3, intron 1 of 5)	protein_coding-intron (ENST00000373935.3, intron 1 of 5)	27368	ENST00000373935.3	ENSG00000151151	ENSG00000151151	NA	NA	IPMK	NA	NA	protein_coding	intron	2.49469	1.56449
D0H3K4me1_peak_47157	chr11	72095487	72095843	+	147	NA	TTS (ENST00000412777.4)	protein_coding-TTS (ENST00000412777.4)	675	ENST00000440313.2	ENSG00000184154	ENST00000542846	NA	NA	LRTOMT	NA	NA	protein_coding	TTS	1.74957	3.15318
D0H3K4me1_peak_131983	chr19	35874972	35875393	+	147	NA	TTS (ENST00000592316.1)	protein_coding-TTS (ENST00000592316.1)	674	ENST00000587274.1	ENSG00000105290	ENST00000588808	NA	NA	APLP1	NA	NA	protein_coding	TTS	3.99881	7.98798
D0H3K4me1_peak_297806	chrX	137967187	137967525	+	147	NA	Intergenic	Intergenic	-279362	ENST00000410182.1	ENSG00000222114	ENSG00000222114	NA	NA	RNU6-985P	NA	NA	snRNA	Intergenic	NA	NA
D0H3K4me1_peak_294559	chrX	99027595	99027947	+	147	NA	Intergenic	Intergenic	357505	ENST00000516621.1	ENSG00000252430	ENST00000516621	NA	NA	AL109750.1	NA	NA	miRNA	Intergenic	NA	NA
D0H3K4me1_peak_79020	chr14	34984782	34985095	+	147	NA	intron (ENST00000556994.3, intron 2 of 16)	protein_coding-intron (ENST00000216774.8, intron 1 of 15)	1833	ENST00000556380.1	ENSG00000100883	ENSG00000100883	NA	NA	SRP54	NA	NA	protein_coding	intron	5.04259	5.13488
D0H3K4me1_peak_164085	chr20	36733051	36733362	+	147	NA	intron (ENST00000373803.4, intron 1 of 16)	protein_coding-intron (ENST00000349004.3, intron 1 of 15)	-11419	ENST00000373773.5	ENSG00000101079	ENST00000349004	NA	NA	NDRG3	NA	NA	protein_coding	intron	3.20116	4.40606
D0H3K4me1_peak_190278	chr3	142017303	142017734	+	147	NA	intron (ENST00000475734.3, intron 1 of 3)	protein_coding-intron (ENST00000464782.3, intron 2 of 3)	11079	ENST00000467667.3	ENSG00000114126	ENST00000474279	NA	NA	TFDP2	NA	NA	protein_coding	intron	5.08559	4.78751
D0H3K4me1_peak_75154	chr13	89246612	89246929	+	147	NA	Intergenic	Intergenic	3330	ENST00000432350.1	ENSG00000227247	ENSG00000227247	NA	NA	TRIM60P13	NA	NA	processed_pseudogene	Intergenic	NA	NA
D0H3K4me1_peak_286231	chr9	133940762	133941483	+	147	NA	intron (ENST00000486113.1, intron 1 of 2)	protein_coding-intron (ENST00000371850.5, intron 1 of 29)	-1821	ENST00000472905.1	ENSG00000160293	ENST00000486113	NA	NA	VAV2	NA	NA	protein_coding	intron	4.51871	4.31709
D0H3K4me1_peak_253573	chr7	92998122	92998459	+	147	NA	Intergenic	Intergenic	-26991	ENST00000467823.3	ENSG00000266794	ENST00000467823	NA	NA	RN7SL7P	NA	NA	misc_RNA	Intergenic	NA	NA
D0H3K4me1_peak_205422	chr4	112850310	112850640	+	147	NA	intron (ENST00000506722.3, intron 1 of 46)	protein_coding-intron (ENST00000503271.3, intron 1 of 30)	24168	ENST00000504528.2	ENSG00000234841	ENSG00000234841	NA	NA	RP11-119H12.4	NA	NA	processed_pseudogene	intron	NA	NA
D0H3K4me1_peak_153879	chr2	181000397	181000744	+	147	NA	intron (ENST00000602762.3, intron 2 of 3)	protein_coding-intron (ENST00000392415.4, intron 3 of 5)	16564	ENST00000602888.3	ENSG00000170035	ENST00000392415	NA	NA	UBE2E3	NA	NA	protein_coding	intron	6.03859	6.95621
D0H3K4me1_peak_255260	chr7	105300077	105300417	+	147	NA	intron (ENST00000465112.3, intron 3 of 5)	protein_coding-intron (ENST00000393651.5, intron 2 of 15)	-1275	ENST00000488019.1	ENSG00000244490	ENSG00000244490	NA	NA	RWDD4P1	NA	NA	processed_pseudogene	intron	NA	NA
D0H3K4me1_peak_229620	chr6	11009842	11010204	+	147	NA	intron (ENST00000354666.3, intron 2 of 7)	protein_coding-intron (ENST00000354666.3, intron 2 of 7)	-5563	ENST00000620852.1	ENSG00000274541	ENSG00000274541	NA	NA	RP1-62D2.4	NA	NA	processed_pseudogene	intron	NA	NA
D0H3K4me1_peak_48855	chr11	86939561	86939944	+	147	NA	intron (ENST00000532234.3, intron 3 of 4)	protein_coding-intron (ENST00000532234.3, intron 3 of 4)	-1034	ENST00000528769.3	ENSG00000150687	ENST00000532234	NA	NA	PRSS23	NA	NA	protein_coding	intron	3.36322	4.18968
D0H3K4me1_peak_239931	chr6	125561537	125561850	+	147	NA	Intergenic	Intergenic	-112660	ENST00000423208.2	ENSG00000224506	ENST00000423208	NA	NA	RP1-293L8.2	NA	NA	lincRNA	Intergenic	NA	NA
D0H3K4me1_peak_100417	chr16	28209471	28209854	+	147	NA	intron (ENST00000565698.3, intron 1 of 24)	protein_coding-intron (ENST00000304658.7, intron 1 of 23)	1814	ENST00000569951.1	ENSG00000169180	ENSG00000169180	NA	NA	XPO6	NA	NA	protein_coding	intron	5.69684	5.69576
D0H3K4me1_peak_115411	chr17	62836226	62836583	+	147	NA	TTS (ENST00000584542.1)	lincRNA-TTS (ENST00000584542.1)	-4697	ENST00000584963.1	ENSG00000264907	ENSG00000264907	NA	NA	SLMO2P3	NA	NA	processed_pseudogene	TTS	NA	NA
D0H3K4me1_peak_31513	chr10	53817314	53817703	+	147	NA	intron (ENST00000618301.2, intron 6 of 9)	protein_coding-intron (ENST00000373965.4, intron 33 of 34)	876	ENST00000476074.3	ENSG00000150275	ENST00000613657	NA	NA	PCDH15	NA	NA	protein_coding	intron	0.903549	0.346566
D0H3K4me1_peak_236538	chr6	87152919	87153260	+	147	NA	exon (ENST00000606274.1, exon 1 of 1)	antisense-exon (ENST00000606274.1, exon 1 of 1)	256	ENST00000392985.3	ENSG00000188994	ENSG00000188994	NA	NA	ZNF292	NA	NA	protein_coding	exon	2.57722	3.19448
D0H3K4me1_peak_158336	chr2	227084962	227085301	+	147	NA	intron (ENST00000396625.3, intron 22 of 47)	protein_coding-intron (ENST00000396625.3, intron 22 of 47)	-39112	ENST00000408681.1	ENSG00000221608	ENSG00000221608	NA	NA	AC079235.1	NA	NA	miRNA	intron	NA	NA
D0H3K4me1_peak_5746	chr1	35209044	35209814	+	147	NA	Intergenic	Intergenic	13460	ENST00000364998.1	ENSG00000201868	ENST00000364998	NA	NA	Y_RNA	NA	NA	misc_RNA	Intergenic	NA	NA
D0H3K4me1_peak_901	chr1	8675324	8675661	+	147	NA	intron (ENST00000400908.4, intron 1 of 22)	protein_coding-intron (ENST00000337907.5, intron 2 of 23)	-19121	ENST00000400907.4	ENSG00000142599	ENST00000400908	NA	NA	RERE	NA	NA	protein_coding	intron	4.27727	5.03914
D0H3K4me1_peak_188523	chr3	125633232	125633624	+	147	NA	Intergenic	Intergenic	-38338	ENST00000296220.5	ENSG00000144909	ENSG00000144909	NA	NA	OSBPL11	NA	NA	protein_coding	Intergenic	2.56605	3.08595
D0H3K4me1_peak_282459	chr9	108786855	108787187	+	147	NA	Intergenic	Intergenic	-34676	ENST00000426082.1	ENSG00000231810	ENSG00000231810	NA	NA	RPL36AP35	NA	NA	processed_pseudogene	Intergenic	NA	NA
D0H3K4me1_peak_253972	chr7	97559664	97559983	+	147	NA	Intergenic	Intergenic	39437	ENST00000362605.1	ENSG00000199475	ENST00000362605	NA	NA	RN7SKP104	NA	NA	misc_RNA	Intergenic	NA	NA
D0H3K4me1_peak_244725	chr7	2287728	2288463	+	147	NA	intron (ENST00000604197.1, intron 1 of 1)	protein_coding-intron (ENST00000222990.5, intron 1 of 10)	180	ENST00000604197.1	ENSG00000271098	ENST00000604197	NA	NA	IMMP1LP3	NA	NA	processed_pseudogene	intron	NA	NA
D0H3K4me1_peak_41118	chr11	9823336	9823666	+	147	NA	intron (ENST00000617179.2, intron 26 of 37)	protein_coding-intron (ENST00000256190.10, intron 28 of 39)	-3996	ENST00000524961.3	ENSG00000133812	ENST00000527019	NA	NA	SBF2	NA	NA	protein_coding	intron	3.80045	3.75064
D0H3K4me1_peak_186579	chr3	104983905	104984237	+	147	NA	Intergenic	Intergenic	-123588	ENST00000622610.1	ENSG00000278575	ENST00000622610	NA	NA	AC092913.1	NA	NA	miRNA	Intergenic	NA	NA
D0H3K4me1_peak_102160	chr16	56356610	56356942	+	147	NA	exon (ENST00000262493.8, exon 9 of 9)	protein_coding-exon (ENST00000262493.8, exon 9 of 9)	-3252	ENST00000606772.1	ENSG00000272372	ENSG00000272372	NA	NA	RP11-441F2.5	NA	NA	antisense	exon	NA	NA
D0H3K4me1_peak_163258	chr20	33339024	33339386	+	147	NA	Intergenic	Intergenic	-8515	ENST00000246222.3	ENSG00000125997	ENST00000420264	NA	NA	BPIFB9P	NA	NA	transcribed_unprocessed_pseudogene	Intergenic	NA	NA
D0H3K4me1_peak_80866	chr14	55130394	55130725	+	147	NA	intron (ENST00000553755.3, intron 1 of 3)	protein_coding-intron (ENST00000254301.11, intron 1 of 5)	1299	ENST00000554715.1	ENSG00000131981	ENST00000554715	NA	NA	LGALS3	NA	NA	protein_coding	intron	4.17003	4.7148
D0H3K4me1_peak_262369	chr8	20478507	20478877	+	147	NA	Intergenic	Intergenic	-72509	ENST00000520905.1	ENSG00000253178	ENST00000520905	NA	NA	RP11-404E12.1	NA	NA	unprocessed_pseudogene	Intergenic	NA	NA
D0H3K4me1_peak_186893	chr3	109108743	109109166	+	147	NA	intron (ENST00000483760.1, intron 3 of 26)	protein_coding-intron (ENST00000232603.7, intron 3 of 27)	7498	ENST00000480826.1	ENSG00000239314	ENSG00000239314	NA	NA	MORC1-AS1	NA	NA	antisense	intron	0.137504	0.137504
D0H3K4me1_peak_280409	chr9	89914695	89915031	+	147	NA	Intergenic	Intergenic	-63419	ENST00000446201.1	ENSG00000237626	ENSG00000237626	NA	NA	RP11-406A20.1	NA	NA	lincRNA	Intergenic	NA	NA
D0H3K4me1_peak_1892	chr1	13751330	13751695	+	147	NA	intron (ENST00000376048.7, intron 6 of 7)	protein_coding-intron (ENST00000235372.9, intron 6 of 9)	2076	ENST00000505823.3	ENSG00000116731	ENST00000505823	NA	NA	PRDM2	NA	NA	protein_coding	intron	2.91149	3.74838
D0H3K4me1_peak_402	chr1	5697604	5697954	+	147	NA	Intergenic	Intergenic	-29484	ENST00000413887.1	ENSG00000236948	ENSG00000236948	NA	NA	RP11-154H17.1	NA	NA	lincRNA	Intergenic	NA	NA
D0H3K4me1_peak_226740	chr5	169948451	169948801	+	147	NA	intron (ENST00000523970.1, intron 1 of 1)	protein_coding-intron (ENST00000256935.10, intron 27 of 51)	-25112	ENST00000401201.2	ENSG00000216020	ENSG00000216020	NA	NA	AC008449.1	NA	NA	miRNA	intron	NA	NA
D0H3K4me1_peak_149642	chr2	133448096	133448465	+	147	NA	intron (ENST00000405974.5, intron 3 of 18)	protein_coding-intron (ENST00000317721.8, intron 3 of 20)	-14383	ENST00000416437.1	ENSG00000232474	ENSG00000232474	NA	NA	NCKAP5-IT1	NA	NA	sense_intronic	intron	0.137504	0.137504
D0H3K4me1_peak_265857	chr8	51745618	51745948	+	147	NA	intron (ENST00000356297.4, intron 1 of 22)	protein_coding-intron (ENST00000356297.4, intron 1 of 22)	-23619	ENST00000522014.1	ENSG00000254225	ENSG00000254225	NA	NA	RP11-11C20.1	NA	NA	processed_pseudogene	intron	NA	NA
D0H3K4me1_peak_162573	chr20	22329405	22329743	+	147	NA	Intergenic	Intergenic	14356	ENST00000603683.1	ENSG00000270838	ENST00000603683	NA	NA	RP5-1004I9.2	NA	NA	processed_pseudogene	Intergenic	NA	NA
D0H3K4me1_peak_208593	chr4	153168525	153168873	+	147	NA	intron (ENST00000437508.4, intron 1 of 11)	protein_coding-intron (ENST00000437508.4, intron 1 of 11)	15581	ENST00000437508.4	ENSG00000109654	ENST00000437508	NA	NA	TRIM2	NA	NA	protein_coding	intron	3.74378	4.91417
D0H3K4me1_peak_298842	chrX	154052290	154052664	+	147	NA	intron (ENST00000453960.4, intron 1 of 2)	protein_coding-intron (ENST00000303391.8, intron 2 of 3)	-2996	ENST00000460227.3	ENSG00000169057	ENST00000303391	NA	NA	MECP2	NA	NA	protein_coding	intron	7.26686	3.66126
D0H3K4me1_peak_86337	chr14	100481910	100482282	+	147	NA	TTS (ENST00000556820.2)	transcribed_processed_pseudogene-TTS (ENST00000556820.2)	1144	ENST00000556820.2	ENSG00000258500	ENST00000556820	NA	NA	CTD-2062F14.2	NA	NA	transcribed_processed_pseudogene	TTS	NA	NA
D0H3K4me1_peak_97130	chr16	4597398	4597723	+	147	NA	intron (ENST00000444310.4, intron 14 of 15)	protein_coding-intron (ENST00000444310.4, intron 14 of 15)	13963	ENST00000590891.1	ENSG00000153443	ENST00000591897	NA	NA	UBALD1	NA	NA	protein_coding	intron	4.47025	4.01078
D0H3K4me1_peak_203283	chr4	86481287	86481666	+	147	NA	intron (ENST00000513839.3, intron 1 of 6)	protein_coding-intron (ENST00000502302.3, intron 1 of 3)	-28293	ENST00000503911.3	ENSG00000109339	ENST00000512017	NA	NA	MAPK10	NA	NA	protein_coding	intron	1.63849	6.13143
D0H3K4me1_peak_279179	chr9	78134847	78135183	+	147	NA	Intergenic	Intergenic	16178	ENST00000428243.1	ENSG00000233457	ENSG00000233457	NA	NA	RP11-336N8.1	NA	NA	processed_pseudogene	Intergenic	NA	NA
D0H3K4me1_peak_57419	chr12	39305197	39305535	+	147	NA	intron (ENST00000552961.3, intron 18 of 21)	protein_coding-intron (ENST00000361418.7, intron 34 of 37)	7460	ENST00000547733.1	ENSG00000139116	ENST00000546817	NA	NA	KIF21A	NA	NA	protein_coding	intron	2.42617	5.19957
D0H3K4me1_peak_170044	chr21	37879928	37880301	+	147	NA	intron (ENST00000609713.1, intron 1 of 3)	protein_coding-intron (ENST00000609713.1, intron 1 of 3)	36332	ENST00000609713.1	ENSG00000157542	ENSG00000157542	NA	NA	KCNJ6	NA	NA	protein_coding	intron	0.186419	0.139006
D0H3K4me1_peak_83958	chr14	77250238	77250638	+	147	NA	intron (ENST00000298351.4, intron 21 of 23)	protein_coding-intron (ENST00000298351.4, intron 21 of 23)	-1271	ENST00000557504.1	ENSG00000165548	ENST00000556514	NA	NA	TMEM63C	NA	NA	protein_coding	intron	1.57958	2.7766
D0H3K4me1_peak_213715	chr5	27148213	27148558	+	147	NA	Intergenic	Intergenic	-27235	ENST00000513289.3	ENSG00000113100	ENST00000513289	NA	NA	CDH9	NA	NA	protein_coding	Intergenic	0.137504	0.20202
D0H3K4me1_peak_202946	chr4	82879220	82879548	+	147	NA	intron (ENST00000503058.3, intron 2 of 5)	protein_coding-intron (ENST00000311785.9, intron 3 of 25)	2553	ENST00000505472.3	ENSG00000138674	ENST00000505434	NA	NA	SEC31A	NA	NA	protein_coding	intron	5.78933	6.36825
D0H3K4me1_peak_164529	chr20	39479107	39479425	+	147	NA	Intergenic	Intergenic	-129874	ENST00000620379.1	ENSG00000275337	ENSG00000275337	NA	NA	Metazoa_SRP	NA	NA	misc_RNA	Intergenic	NA	NA
D0H3K4me1_peak_132671	chr19	38932010	38932328	+	147	NA	TTS (ENST00000598734.1)	protein_coding-TTS (ENST00000598734.1)	1170	ENST00000402029.3	ENSG00000128626	ENST00000598734	NA	NA	MRPS12	NA	NA	protein_coding	TTS	5.07069	4.51128
D0H3K4me1_peak_241138	chr6	138067718	138068046	+	147	NA	Intergenic	Intergenic	39629	ENST00000421351.3	ENSG00000112378	ENST00000421351	NA	NA	PERP	NA	NA	protein_coding	Intergenic	4.92653	3.72363
D0H3K4me1_peak_69000	chr13	19236428	19236758	+	147	NA	Intergenic	Intergenic	-9161	ENST00000442352.1	ENSG00000227879	ENST00000442352	NA	NA	PSPC1P1	NA	NA	unprocessed_pseudogene	Intergenic	NA	NA
D0H3K4me1_peak_82053	chr14	64744599	64744958	+	147	NA	TTS (ENST00000394691.3)	protein_coding-TTS (ENST00000394691.3)	3182	ENST00000492928.1	ENSG00000126822	ENST00000554499	NA	NA	PLEKHG3	NA	NA	protein_coding	TTS	2.82122	3.35009
D0H3K4me1_peak_265671	chr8	48791371	48791702	+	147	NA	Intergenic	Intergenic	-56225	ENST00000521721.1	ENSG00000034239	ENST00000519425	NA	NA	EFCAB1	NA	NA	protein_coding	Intergenic	0.404569	2.98215
D0H3K4me1_peak_208654	chr4	153501796	153502129	+	147	NA	intron (ENST00000409959.5, intron 3 of 34)	protein_coding-intron (ENST00000409663.5, intron 3 of 34)	35613	ENST00000409959.5	ENSG00000121210	ENST00000445960	NA	NA	KIAA0922	NA	NA	protein_coding	intron	NA	NA
D0H3K4me1_peak_221413	chr5	122148457	122148892	+	147	NA	intron (ENST00000505843.1, intron 2 of 2)	protein_coding-intron (ENST00000296600.4, intron 1 of 1)	6182	ENST00000504829.1	ENSG00000247311	ENST00000504829	NA	NA	CTC-441N14.2	NA	NA	antisense	intron	NA	NA
D0H3K4me1_peak_219827	chr5	101331875	101332200	+	147	NA	Intergenic	Intergenic	43325	ENST00000610309.1	ENSG00000277212	ENST00000610309	NA	NA	AC116311.1	NA	NA	miRNA	Intergenic	NA	NA
D0H3K4me1_peak_86632	chr14	102541284	102541622	+	147	NA	Intergenic	Intergenic	1809	ENST00000582498.1	ENSG00000266015	ENSG00000266015	NA	NA	MIR4309	NA	NA	miRNA	Intergenic	NA	NA
D0H3K4me1_peak_2158	chr1	15525402	15526541	+	147	NA	promoter-TSS (ENST00000375838.3)	protein_coding-promoter-TSS (ENST00000375838.3)	563	ENST00000469637.1	ENSG00000132906	ENST00000474305	NA	NA	CASP9	NA	NA	protein_coding	promoter-TSS	2.58033	3.70731
D0H3K4me1_peak_291213	chrX	46915587	46915936	+	147	NA	intron (ENST00000455411.1, intron 1 of 4)	protein_coding-intron (ENST00000424392.3, intron 1 of 5)	2965	ENST00000455411.1	ENSG00000102221	ENST00000611250	NA	NA	JADE3	NA	NA	protein_coding	intron	2.71032	2.77588
D0H3K4me1_peak_132322	chr19	37642904	37643240	+	147	NA	TTS (ENST00000588979.3)	protein_coding-TTS (ENST00000588979.3)	11657	ENST00000589018.3	ENSG00000120784	ENST00000514101	NA	NA	ZFP30	NA	NA	protein_coding	TTS	1.71502	3.38246
D0H3K4me1_peak_225421	chr5	157384800	157385130	+	147	NA	promoter-TSS (ENST00000508443.1)	antisense-promoter-TSS (ENST00000508443.1)	-15	ENST00000520658.1	ENSG00000248544	ENSG00000248544	NA	NA	CTB-47B11.3	NA	NA	antisense	promoter-TSS	NA	NA
D0H3K4me1_peak_109577	chr17	15920546	15920887	+	147	NA	Intergenic	Intergenic	-24201	ENST00000304222.2	ENSG00000170425	ENSG00000170425	NA	NA	ADORA2B	NA	NA	protein_coding	Intergenic	1.78407	1.68263
D0H3K4me1_peak_291460	chrX	48726420	48726844	+	147	NA	intron (ENST00000416061.1, intron 1 of 2)	antisense-intron (ENST00000416061.1, intron 1 of 2)	-2071	ENST00000383996.1	ENSG00000206723	ENSG00000206723	NA	NA	RNU6-1056P	NA	NA	snRNA	intron	NA	NA
D0H3K4me1_peak_166452	chr20	52222141	52222454	+	147	NA	intron (ENST00000454600.1, intron 1 of 6)	lincRNA-intron (ENST00000454600.1, intron 1 of 6)	11652	ENST00000454600.1	ENSG00000234948	ENST00000454600	NA	NA	LINC01524	NA	NA	lincRNA	intron	0.137504	0.137504
D0H3K4me1_peak_210877	chr4	182847215	182847597	+	147	NA	Intergenic	Intergenic	21178	ENST00000408259.1	ENSG00000221186	ENST00000408259	NA	NA	AC114798.1	NA	NA	miRNA	Intergenic	NA	NA
D0H3K4me1_peak_202609	chr4	78693783	78694132	+	147	NA	Intergenic	Intergenic	-44715	ENST00000509878.1	ENSG00000251019	ENSG00000251019	NA	NA	HIGD1AP13	NA	NA	processed_pseudogene	Intergenic	NA	NA
D0H3K4me1_peak_119233	chr18	4003273	4003604	+	147	NA	intron (ENST00000582054.1, intron 4 of 4)	protein_coding-intron (ENST00000315677.5, intron 3 of 12)	1821	ENST00000582051.1	ENSG00000170579	ENST00000581527	NA	NA	DLGAP1	NA	NA	protein_coding	intron	2.40552	2.08714
D0H3K4me1_peak_14370	chr1	115225631	115226010	+	147	NA	Intergenic	Intergenic	-57214	ENST00000425449.1	ENSG00000228035	ENST00000425449	NA	NA	RP4-663N10.1	NA	NA	antisense	Intergenic	NA	NA
D0H3K4me1_peak_210204	chr4	174502513	174502837	+	147	NA	intron (ENST00000422112.4, intron 2 of 4)	protein_coding-intron (ENST00000296521.9, intron 4 of 5)	-6846	ENST00000511499.3	ENSG00000164120	ENST00000542498	NA	NA	HPGD	NA	NA	protein_coding	intron	6.74742	1.37043
D0H3K4me1_peak_54261	chr12	6228393	6228755	+	147	NA	intron (ENST00000617871.2, intron 2 of 8)	protein_coding-intron (ENST00000009180.6, intron 2 of 7)	3588	ENST00000481267.3	ENSG00000010278	ENST00000382519	NA	NA	CD9	NA	NA	protein_coding	intron	7.50006	4.16774
D0H3K4me1_peak_23123	chr1	224634459	224634904	+	147	NA	intron (ENST00000272133.3, intron 1 of 5)	protein_coding-intron (ENST00000272133.3, intron 1 of 5)	18388	ENST00000272133.3	ENSG00000143786	ENST00000483512	NA	NA	CNIH3	NA	NA	protein_coding	intron	3.11116	2.23652
D0H3K4me1_peak_182263	chr3	52877918	52878310	+	147	NA	intron (ENST00000504329.1, intron 1 of 9)	protein_coding-intron (ENST00000355083.7, intron 1 of 7)	19429	ENST00000467979.1	ENSG00000213533	ENST00000477591	NA	NA	TMEM110	NA	NA	protein_coding	intron	NA	NA
D0H3K4me1_peak_107436	chr17	3001800	3002138	+	147	NA	intron (ENST00000542807.1, intron 14 of 25)	protein_coding-intron (ENST00000254695.10, intron 14 of 24)	-6132	ENST00000575979.1	ENSG00000132359	ENSG00000132359	NA	NA	RAP1GAP2	NA	NA	protein_coding	intron	4.60627	1.92719
D0H3K4me1_peak_251832	chr7	74153673	74154061	+	147	NA	Intergenic	Intergenic	-20378	ENST00000265753.10	ENSG00000106682	ENST00000353999	NA	NA	EIF4H	NA	NA	protein_coding	Intergenic	7.56264	7.34775
D0H3K4me1_peak_217263	chr5	73010723	73011052	+	147	NA	intron (ENST00000512348.3, intron 6 of 24)	protein_coding-intron (ENST00000287761.7, intron 6 of 10)	10392	ENST00000502452.1	ENSG00000248930	ENST00000502452	NA	NA	CTC-250P20.1	NA	NA	processed_pseudogene	intron	NA	NA
D0H3K4me1_peak_68974	chr12	133183345	133183719	+	147	NA	intron (ENST00000536899.4, intron 2 of 2)	protein_coding-intron (ENST00000228289.7, intron 2 of 5)	1912	ENST00000592241.3	ENSG00000090612	ENST00000591951	NA	NA	ZNF268	NA	NA	protein_coding	intron	2.4543	3.56919
D0H3K4me1_peak_121157	chr18	26173415	26173722	+	147	NA	intron (ENST00000612461.1, intron 4 of 6)	protein_coding-intron (ENST00000308268.8, intron 4 of 6)	-2284	ENST00000579682.1	ENSG00000188985	ENSG00000188985	NA	NA	DHFRP1	NA	NA	processed_pseudogene	intron	NA	NA
D0H3K4me1_peak_209035	chr4	159019119	159019493	+	147	NA	intron (ENST00000508011.1, intron 1 of 3)	protein_coding-intron (ENST00000434826.2, intron 1 of 4)	-6833	ENST00000515543.1	ENSG00000249367	ENSG00000249367	NA	NA	FABP5P12	NA	NA	processed_pseudogene	intron	NA	NA
D0H3K4me1_peak_169854	chr21	36638325	36638655	+	147	NA	Intergenic	Intergenic	-1457	ENST00000457669.1	ENSG00000231324	ENSG00000231324	NA	NA	AP000696.2	NA	NA	lincRNA	Intergenic	NA	NA
D0H3K4me1_peak_137134	chr2	9881932	9882283	+	147	NA	intron (ENST00000492648.2, intron 1 of 5)	protein_coding-intron (ENST00000263663.7, intron 7 of 14)	6109	ENST00000492648.2	ENSG00000115750	ENST00000404869	NA	NA	TAF1B	NA	NA	protein_coding	intron	2.68477	3.56608
D0H3K4me1_peak_149975	chr2	136043797	136044154	+	147	NA	Intergenic	Intergenic	31510	ENST00000444649.1	ENSG00000231890	ENST00000399447	NA	NA	DARS-AS1	NA	NA	antisense	Intergenic	1.78176	1.75978
D0H3K4me1_peak_251877	chr7	74293716	74294087	+	147	NA	intron (ENST00000361545.7, intron 1 of 15)	protein_coding-intron (ENST00000223398.8, intron 1 of 16)	4426	ENST00000223398.8	ENSG00000106665	ENST00000474962	NA	NA	CLIP2	NA	NA	protein_coding	intron	4.4233	4.20938
D0H3K4me1_peak_194371	chr3	185418837	185419182	+	147	NA	promoter-TSS (ENST00000422486.1)	processed_pseudogene-promoter-TSS (ENST00000422486.1)	-231	ENST00000422486.1	ENSG00000229638	ENST00000422486	NA	NA	RPL4P4	NA	NA	processed_pseudogene	promoter-TSS	NA	NA
D0H3K4me1_peak_103421	chr16	67304496	67304844	+	147	NA	TTS (ENST00000561625.1)	protein_coding-TTS (ENST00000561625.1)	-10847	ENST00000562841.1	ENSG00000168676	ENSG00000168676	NA	NA	KCTD19	NA	NA	protein_coding	TTS	1.32643	0.280927
D0H3K4me1_peak_3634	chr1	23903396	23904366	+	147	NA	intron (ENST00000374472.4, intron 1 of 1)	protein_coding-intron (ENST00000374472.4, intron 1 of 1)	-1144	ENST00000412176.1	ENSG00000229106	ENST00000412176	NA	NA	RP11-4M23.2	NA	NA	processed_pseudogene	intron	NA	NA
D0H3K4me1_peak_32912	chr10	69154376	69154766	+	147	NA	intron (ENST00000467852.1, intron 2 of 5)	protein_coding-intron (ENST00000263559.8, intron 2 of 8)	7335	ENST00000438591.1	ENSG00000233163	ENSG00000233163	NA	NA	RP11-259F16.3	NA	NA	processed_pseudogene	intron	NA	NA
D0H3K4me1_peak_223927	chr5	143020464	143020812	+	147	NA	intron (ENST00000470032.1, intron 1 of 2)	protein_coding-intron (ENST00000274498.6, intron 12 of 22)	6558	ENST00000470032.1	ENSG00000145819	ENST00000378004	NA	NA	ARHGAP26	NA	NA	protein_coding	intron	3.3105	2.36994
D0H3K4me1_peak_6287	chr1	38483354	38483704	+	147	NA	Intergenic	Intergenic	8333	ENST00000452971.1	ENSG00000238063	ENST00000452971	NA	NA	RP11-329N22.1	NA	NA	lincRNA	Intergenic	NA	NA
D0H3K4me1_peak_179988	chr3	37297875	37298215	+	147	NA	intron (ENST00000617480.2, intron 7 of 10)	protein_coding-intron (ENST00000356847.6, intron 8 of 22)	15862	ENST00000437131.1	ENSG00000144674	ENST00000356847	NA	NA	GOLGA4	NA	NA	protein_coding	intron	3.54968	3.45659
D0H3K4me1_peak_103189	chr16	66053881	66054242	+	147	NA	Intergenic	Intergenic	-115608	ENST00000567026.1	ENSG00000261234	ENST00000567026	NA	NA	RP11-356O24.1	NA	NA	processed_pseudogene	Intergenic	NA	NA
D0H3K4me1_peak_59710	chr12	56575753	56576120	+	147	NA	intron (ENST00000552916.3, intron 4 of 11)	protein_coding-intron (ENST00000262031.7, intron 5 of 13)	4238	ENST00000552228.1	ENSG00000076067	ENST00000550726	NA	NA	RBMS2	NA	NA	protein_coding	intron	2.32515	2.25195
D0H3K4me1_peak_96295	chr15	100998004	100998335	+	147	NA	intron (ENST00000531270.3, intron 5 of 31)	protein_coding-intron (ENST00000388948.5, intron 6 of 33)	-23540	ENST00000525617.2	ENSG00000154237	ENST00000531270	NA	NA	LRRK1	NA	NA	protein_coding	intron	5.63841	0.501953
D0H3K4me1_peak_38269	chr10	114289845	114290149	+	147	NA	TTS (ENST00000298715.6)	protein_coding-TTS (ENST00000298715.6)	-8739	ENST00000622689.1	ENSG00000275024	ENSG00000275024	NA	NA	CTB-1144G6.6	NA	NA	antisense	TTS	NA	NA
D0H3K4me1_peak_34229	chr10	79094778	79095111	+	147	NA	intron (ENST00000334512.7, intron 1 of 24)	protein_coding-intron (ENST00000334512.7, intron 1 of 24)	25909	ENST00000334512.7	ENSG00000108175	ENSG00000108175	NA	NA	ZMIZ1	NA	NA	protein_coding	intron	4.4958	4.68643
D0H3K4me1_peak_172182	chr22	25928241	25928607	+	147	NA	intron (ENST00000539302.3, intron 32 of 41)	protein_coding-intron (ENST00000335473.9, intron 34 of 43)	-25111	ENST00000539544.1	ENSG00000133454	ENST00000536101	NA	NA	MYO18B	NA	NA	protein_coding	intron	0.256683	0.137504
D0H3K4me1_peak_233007	chr6	39043600	39043955	+	147	NA	Intergenic	Intergenic	-3792	ENST00000490892.1	ENSG00000220556	ENSG00000220556	NA	NA	RP1-202I21.3	NA	NA	processed_pseudogene	Intergenic	NA	NA
D0H3K4me1_peak_209129	chr4	159684450	159684780	+	147	NA	intron (ENST00000513718.1, intron 2 of 2)	lincRNA-intron (ENST00000513718.1, intron 2 of 2)	38270	ENST00000610698.1	ENSG00000274246	ENSG00000274246	NA	NA	AC097466.1	NA	NA	miRNA	intron	NA	NA
D0H3K4me1_peak_107413	chr17	2897760	2898110	+	147	NA	intron (ENST00000542807.1, intron 2 of 25)	protein_coding-intron (ENST00000254695.10, intron 2 of 24)	67960	ENST00000574885.1	ENSG00000262884	ENSG00000262884	NA	NA	CTD-3060P21.1	NA	NA	antisense	intron	NA	NA
D0H3K4me1_peak_214523	chr5	36298133	36298463	+	147	NA	intron (ENST00000515759.3, intron 1 of 9)	protein_coding-intron (ENST00000296604.5, intron 1 of 13)	3602	ENST00000515759.3	ENSG00000164188	ENST00000502994	NA	NA	RANBP3L	NA	NA	protein_coding	intron	0.137504	0.331015
D0H3K4me1_peak_71283	chr13	40617260	40618252	+	147	NA	promoter-TSS (ENST00000339626.5)	processed_pseudogene-promoter-TSS (ENST00000339626.5)	-982	ENST00000339626.5	ENSG00000229456	ENSG00000229456	NA	NA	RLIMP1	NA	NA	processed_pseudogene	promoter-TSS	NA	NA
D0H3K4me1_peak_47282	chr11	72983117	72983430	+	147	NA	TTS (ENST00000543644.1)	protein_coding-TTS (ENST00000543644.1)	5739	ENST00000543644.1	ENSG00000137478	ENST00000458644	NA	NA	FCHSD2	NA	NA	protein_coding	TTS	2.48259	3.37832
D0H3K4me1_peak_245837	chr7	10046326	10046668	+	147	NA	Intergenic	Intergenic	85473	ENST00000451755.1	ENSG00000235431	ENSG00000235431	NA	NA	AC006373.1	NA	NA	lincRNA	Intergenic	NA	NA
D0H3K4me1_peak_194514	chr3	186092369	186092792	+	147	NA	intron (ENST00000422039.1, intron 5 of 6)	protein_coding-intron (ENST00000306376.7, intron 5 of 12)	-12674	ENST00000489830.3	ENSG00000244405	ENST00000421809	NA	NA	ETV5	NA	NA	protein_coding	intron	4.1548	2.84998
D0H3K4me1_peak_184534	chr3	71789450	71789785	+	147	NA	Intergenic	Intergenic	-4411	ENST00000353065.5	ENSG00000163421	ENSG00000163421	NA	NA	PROK2	NA	NA	protein_coding	Intergenic	2.05647	0.137504
D0H3K4me1_peak_180150	chr3	39058918	39059244	+	147	NA	intron (ENST00000441361.1, intron 1 of 7)	protein_coding-intron (ENST00000302313.7, intron 1 of 18)	6780	ENST00000441361.1	ENSG00000114742	ENSG00000114742	NA	NA	WDR48	NA	NA	protein_coding	intron	4.01412	4.57047
D0H3K4me1_peak_241315	chr6	139228359	139228685	+	147	NA	intron (ENST00000590679.3, intron 1 of 4)	antisense-intron (ENST00000415194.4, intron 1 of 3)	10780	ENST00000587333.3	ENSG00000231329	ENST00000589192	NA	NA	RP1-225E12.2	NA	NA	antisense	intron	NA	NA
D0H3K4me1_peak_46664	chr11	68395166	68395507	+	147	NA	intron (ENST00000294304.9, intron 7 of 22)	protein_coding-intron (ENST00000294304.9, intron 7 of 22)	-8641	ENST00000528890.1	ENSG00000162337	ENST00000528714	NA	NA	LRP5	NA	NA	protein_coding	intron	3.8416	3.53909
D0H3K4me1_peak_181173	chr3	47478605	47478956	+	147	NA	Intergenic	Intergenic	-1654	ENST00000448217.2	ENSG00000114650	ENSG00000114650	NA	NA	SCAP	NA	NA	protein_coding	Intergenic	4.90969	5.30148
D0H3K4me1_peak_65523	chr12	111411032	111411528	+	147	NA	intron (ENST00000341259.4, intron 1 of 7)	protein_coding-intron (ENST00000341259.4, intron 1 of 7)	5332	ENST00000341259.4	ENSG00000111252	ENSG00000111252	NA	NA	SH2B3	NA	NA	protein_coding	intron	3.85678	1.66801
D0H3K4me1_peak_262691	chr8	22913781	22914161	+	147	NA	intron (ENST00000521284.1, intron 3 of 4)	protein_coding-intron (ENST00000256404.7, intron 3 of 6)	13937	ENST00000256404.7	ENSG00000134020	ENST00000256404	NA	NA	PEBP4	NA	NA	protein_coding	intron	0.137504	0.8354
D0H3K4me1_peak_35835	chr10	95400677	95401560	+	147	NA	intron (ENST00000607232.3, intron 8 of 26)	protein_coding-intron (ENST00000277982.7, intron 9 of 30)	12646	ENST00000465489.1	ENSG00000095637	ENSG00000095637	NA	NA	SORBS1	NA	NA	protein_coding	intron	2.44306	2.71764
D0H3K4me1_peak_91963	chr15	66424628	66424971	+	147	NA	intron (ENST00000425818.2, intron 1 of 4)	protein_coding-intron (ENST00000307102.7, intron 1 of 10)	-9601	ENST00000565203.2	ENSG00000261102	ENSG00000261102	NA	NA	ATP5J2P6	NA	NA	processed_pseudogene	intron	NA	NA
D0H3K4me1_peak_118739	chr18	303268	303631	+	147	NA	Intergenic	Intergenic	-13288	ENST00000580756.1	ENSG00000264514	ENST00000580756	NA	NA	RP11-720L2.4	NA	NA	lincRNA	Intergenic	NA	NA
D0H3K4me1_peak_113621	chr17	49724646	49725019	+	147	NA	promoter-TSS (ENST00000511743.3)	protein_coding-promoter-TSS (ENST00000511743.3)	-305	ENST00000511743.3	ENSG00000121104	ENST00000514018	NA	NA	FAM117A	NA	NA	protein_coding	promoter-TSS	4.33603	3.76981
D0H3K4me1_peak_182796	chr3	57105394	57105710	+	147	NA	TTS (ENST00000467210.3)	protein_coding-TTS (ENST00000467210.3)	-26223	ENST00000477833.3	ENSG00000163947	ENST00000296315	NA	NA	ARHGEF3	NA	NA	protein_coding	TTS	2.72198	2.14659
D0H3K4me1_peak_108618	chr17	9091287	9091616	+	147	NA	intron (ENST00000173229.4, intron 2 of 6)	protein_coding-intron (ENST00000173229.4, intron 2 of 6)	69909	ENST00000173229.4	ENSG00000065320	ENST00000436734	NA	NA	NTN1	NA	NA	protein_coding	intron	1.32967	4.65982
D0H3K4me1_peak_57110	chr12	32097110	32097440	+	147	NA	Intergenic	Intergenic	3460	ENST00000605512.1	ENSG00000271357	ENSG00000271357	NA	NA	RP11-843B15.3	NA	NA	processed_pseudogene	Intergenic	NA	NA
D0H3K4me1_peak_106103	chr16	84268449	84268767	+	147	NA	Intergenic	Intergenic	-5680	ENST00000364491.1	ENSG00000201361	ENSG00000201361	NA	NA	RNA5SP433	NA	NA	rRNA	Intergenic	NA	NA
D0H3K4me1_peak_126926	chr19	5776699	5777085	+	147	NA	intron (ENST00000448307.1, intron 2 of 2)	protein_coding-intron (ENST00000309164.9, intron 10 of 10)	1650	ENST00000448307.1	ENSG00000174898	ENSG00000174898	NA	NA	CATSPERD	NA	NA	protein_coding	intron	0.137504	0.137504
D0H3K4me1_peak_103200	chr16	66154126	66154991	+	147	NA	Intergenic	Intergenic	-147251	ENST00000365129.1	ENSG00000201999	ENST00000365129	NA	NA	RNA5SP428	NA	NA	rRNA	Intergenic	NA	NA
D0H3K4me1_peak_50575	chr11	109103650	109104048	+	147	NA	Intergenic	Intergenic	17137	ENST00000363743.1	ENSG00000200613	ENST00000363743	NA	NA	RNA5SP349	NA	NA	rRNA	Intergenic	NA	NA
D0H3K4me1_peak_92789	chr15	72486511	72486847	+	147	NA	intron (ENST00000570085.3, intron 1 of 4)	protein_coding-intron (ENST00000379887.6, intron 1 of 13)	-11511	ENST00000565181.1	ENSG00000261423	ENST00000562573	NA	NA	RP11-1007O24.3	NA	NA	lincRNA	intron	NA	NA
D0H3K4me1_peak_223551	chr5	140554662	140555058	+	147	NA	intron (ENST00000602775.3, intron 1 of 3)	protein_coding-intron (ENST00000336283.6, intron 2 of 4)	2586	ENST00000602875.3	ENSG00000213523	ENST00000602875	NA	NA	SRA1	NA	NA	protein_coding	intron	5.14946	4.9276
D0H3K4me1_peak_69575	chr13	23785503	23785845	+	147	NA	intron (ENST00000382172.3, intron 16 of 18)	protein_coding-intron (ENST00000382172.3, intron 16 of 18)	-19570	ENST00000457365.1	ENSG00000232102	ENST00000457365	NA	NA	MTCO3P2	NA	NA	processed_pseudogene	intron	NA	NA
D0H3K4me1_peak_290621	chrX	41581063	41581571	+	147	NA	intron (ENST00000442742.4, intron 14 of 25)	protein_coding-intron (ENST00000378154.1, intron 14 of 17)	-2864	ENST00000472704.1	ENSG00000147044	ENST00000469265	NA	NA	CASK	NA	NA	protein_coding	intron	4.90467	5.12003
D0H3K4me1_peak_231049	chr6	21117142	21117469	+	147	NA	intron (ENST00000378610.1, intron 11 of 13)	protein_coding-intron (ENST00000274695.6, intron 13 of 15)	-83507	ENST00000476517.1	ENSG00000145996	ENST00000378610	NA	NA	CDKAL1	NA	NA	protein_coding	intron	3.07344	2.7496
D0H3K4me1_peak_181445	chr3	48699248	48699671	+	147	NA	TTS (ENST00000476645.1)	protein_coding-TTS (ENST00000476645.1)	-3871	ENST00000479914.3	ENSG00000068745	ENST00000449563	NA	NA	IP6K2	NA	NA	protein_coding	TTS	5.71319	6.25681
D0H3K4me1_peak_18103	chr1	175919470	175919820	+	147	NA	intron (ENST00000426575.1, intron 1 of 2)	lincRNA-intron (ENST00000426575.1, intron 1 of 2)	868	ENST00000426575.1	ENSG00000227740	ENSG00000227740	NA	NA	RP11-318C24.2	NA	NA	lincRNA	intron	NA	NA
D0H3K4me1_peak_222368	chr5	132416794	132417119	+	147	NA	intron (ENST00000461203.3, intron 1 of 2)	protein_coding-intron (ENST00000337752.4, intron 1 of 3)	-2908	ENST00000621237.1	ENSG00000197536	ENST00000461203	NA	NA	C5orf56	NA	NA	protein_coding	intron	0.676087	1.46224
D0H3K4me1_peak_39841	chr10	127981645	127981986	+	147	NA	intron (ENST00000442830.3, intron 2 of 6)	protein_coding-intron (ENST00000254667.5, intron 1 of 20)	-5529	ENST00000471218.3	ENSG00000132334	ENSG00000132334	NA	NA	PTPRE	NA	NA	protein_coding	intron	0.652078	1.19158
D0H3K4me1_peak_64458	chr12	104656776	104657184	+	147	NA	intron (ENST00000549260.3, intron 2 of 2)	protein_coding-intron (ENST00000303694.5, intron 2 of 2)	65347	ENST00000585192.1	ENSG00000264295	ENSG00000264295	NA	NA	MIR3922	NA	NA	miRNA	intron	NA	NA
D0H3K4me1_peak_174333	chr22	38598798	38599149	+	147	NA	intron (ENST00000544346.3, intron 14 of 15)	protein_coding-intron (ENST00000355830.8, intron 14 of 18)	-12828	ENST00000543828.1	ENSG00000184949	ENST00000424706	NA	NA	FAM227A	NA	NA	protein_coding	intron	0.900879	2.00473
D0H3K4me1_peak_155567	chr2	201792579	201792905	+	147	NA	intron (ENST00000493754.3, intron 1 of 3)	protein_coding-intron (ENST00000410091.5, intron 1 of 14)	2270	ENST00000493754.3	ENSG00000138395	ENST00000451080	NA	NA	CDK15	NA	NA	protein_coding	intron	0.589259	0.137504
D0H3K4me1_peak_231181	chr6	21732432	21732754	+	147	NA	intron (ENST00000607048.3, intron 1 of 11)	lincRNA-intron (ENST00000606336.3, intron 3 of 6)	63774	ENST00000607048.3	ENSG00000272168	ENST00000606851	NA	NA	CASC15	NA	NA	lincRNA	intron	2.36668	2.71945
D0H3K4me1_peak_173812	chr22	35996453	35996817	+	147	NA	exon (ENST00000625157.1, exon 1 of 1)	lincRNA-exon (ENST00000625157.1, exon 1 of 1)	4314	ENST00000625157.1	ENSG00000279652	ENST00000625157	NA	NA	RP1-78B3.1	NA	NA	lincRNA	exon	NA	NA
D0H3K4me1_peak_224297	chr5	146822397	146822714	+	147	NA	intron (ENST00000520231.1, intron 1 of 1)	protein_coding-intron (ENST00000336640.8, intron 1 of 8)	33980	ENST00000394413.5	ENSG00000156475	ENST00000512639	NA	NA	PPP2R2B	NA	NA	protein_coding	intron	3.36422	4.74708
D0H3K4me1_peak_279159	chr9	78007088	78007450	+	147	NA	intron (ENST00000286548.6, intron 1 of 6)	protein_coding-intron (ENST00000286548.6, intron 1 of 6)	23335	ENST00000411677.1	ENSG00000156052	ENST00000286548	NA	NA	GNAQ	NA	NA	protein_coding	intron	3.70064	3.96265
D0H3K4me1_peak_220750	chr5	113653133	113653474	+	147	NA	Intergenic	Intergenic	62145	ENST00000507567.1	ENSG00000047188	ENST00000515883	NA	NA	YTHDC2	NA	NA	protein_coding	Intergenic	2.99761	3.54032
D0H3K4me1_peak_36009	chr10	96612760	96613100	+	147	NA	intron (ENST00000489982.1, intron 2 of 3)	protein_coding-intron (ENST00000339364.7, intron 13 of 16)	5858	ENST00000467625.3	ENSG00000155629	ENST00000467625	NA	NA	PIK3AP1	NA	NA	protein_coding	intron	1.17216	0.219039
D0H3K4me1_peak_11337	chr1	83693897	83694212	+	147	NA	intron (ENST00000417975.1, intron 2 of 2)	lincRNA-intron (ENST00000417975.1, intron 2 of 2)	-96226	ENST00000439186.1	ENSG00000237076	ENSG00000237076	NA	NA	RP5-836J3.1	NA	NA	lincRNA	intron	NA	NA
D0H3K4me1_peak_222502	chr5	133112960	133113288	+	147	NA	intron (ENST00000507389.1, intron 1 of 1)	lincRNA-intron (ENST00000507389.1, intron 1 of 1)	1351	ENST00000507389.1	ENSG00000251616	ENST00000507389	NA	NA	RP11-485M7.3	NA	NA	lincRNA	intron	NA	NA
D0H3K4me1_peak_54531	chr12	7754324	7754651	+	147	NA	Intergenic	Intergenic	-2882	ENST00000354629.7	ENSG00000198178	ENST00000360345	NA	NA	CLEC4C	NA	NA	protein_coding	Intergenic	0.137504	0.137504
D0H3K4me1_peak_137502	chr2	12231743	12232156	+	147	NA	intron (ENST00000438292.3, intron 3 of 4)	lincRNA-intron (ENST00000412294.3, intron 3 of 5)	32819	ENST00000580089.1	ENSG00000264089	ENST00000580089	NA	NA	MIR3681	NA	NA	miRNA	intron	NA	NA
D0H3K4me1_peak_36792	chr10	101836143	101836478	+	147	NA	intron (ENST00000472764.3, intron 1 of 9)	protein_coding-intron (ENST00000239117.3, intron 1 of 5)	3562	ENST00000348850.7	ENSG00000120049	ENST00000434163	NA	NA	KCNIP2	NA	NA	protein_coding	intron	1.15704	2.43981
D0H3K4me1_peak_43947	chr11	42766414	42766745	+	147	NA	Intergenic	Intergenic	-173196	ENST00000534066.1	ENSG00000254914	ENSG00000254914	NA	NA	CTD-2537L20.1	NA	NA	processed_pseudogene	Intergenic	NA	NA
D0H3K4me1_peak_89646	chr15	50347876	50348245	+	147	NA	promoter-TSS (ENST00000607728.1)	snRNA-promoter-TSS (ENST00000607728.1)	-531	ENST00000607728.1	ENSG00000271819	ENST00000607728	NA	NA	U6	NA	NA	snRNA	promoter-TSS	NA	NA
D0H3K4me1_peak_110187	chr17	19905187	19905547	+	147	NA	TTS (ENST00000395536.5)	protein_coding-TTS (ENST00000395536.5)	-8080	ENST00000602532.1	ENSG00000270091	ENST00000602532	NA	NA	RP11-78O7.2	NA	NA	lincRNA	TTS	NA	NA
D0H3K4me1_peak_232730	chr6	37198436	37198784	+	147	NA	Intergenic	Intergenic	19879	ENST00000482580.1	ENSG00000172738	ENST00000336655	NA	NA	TMEM217	NA	NA	protein_coding	Intergenic	0.202314	0.794611
D0H3K4me1_peak_197237	chr4	13986489	13986818	+	147	NA	Intergenic	Intergenic	9487	ENST00000509955.1	ENSG00000224569	ENST00000509955	NA	NA	RP11-341G5.2	NA	NA	processed_pseudogene	Intergenic	NA	NA
D0H3K4me1_peak_41899	chr11	17983639	17983971	+	147	NA	intron (ENST00000533241.1, intron 1 of 3)	protein_coding-intron (ENST00000265965.7, intron 8 of 10)	4952	ENST00000533241.1	ENSG00000129158	ENST00000529151	NA	NA	SERGEF	NA	NA	protein_coding	intron	4.3164	4.27786
D0H3K4me1_peak_221896	chr5	126818114	126818432	+	147	NA	promoter-TSS (ENST00000512460.1)	protein_coding-promoter-TSS (ENST00000512460.1)	-655	ENST00000512460.1	ENSG00000113368	ENST00000512460	NA	NA	LMNB1	NA	NA	protein_coding	promoter-TSS	6.32406	5.19647
D0H3K4me1_peak_114823	chr17	59370728	59371097	+	147	NA	intron (ENST00000585166.1, intron 2 of 4)	protein_coding-intron (ENST00000312655.6, intron 2 of 4)	4829	ENST00000584140.1	ENSG00000263857	ENST00000584140	NA	NA	MIR4729	NA	NA	miRNA	intron	NA	NA
D0H3K4me1_peak_263658	chr8	29790879	29791210	+	147	NA	intron (ENST00000523123.3, intron 2 of 3)	lincRNA-intron (ENST00000517491.1, intron 2 of 3)	37460	ENST00000507496.3	ENSG00000248964	ENSG00000248964	NA	NA	RP11-94H18.1	NA	NA	lincRNA	intron	NA	NA
D0H3K4me1_peak_32190	chr10	63094237	63094557	+	147	NA	Intergenic	Intergenic	-15742	ENST00000362576.1	ENSG00000199446	ENST00000362576	NA	NA	RNU6-543P	NA	NA	snRNA	Intergenic	NA	NA
D0H3K4me1_peak_219302	chr5	94182097	94182429	+	147	NA	intron (ENST00000513200.5, intron 19 of 19)	protein_coding-intron (ENST00000513200.5, intron 19 of 19)	-70564	ENST00000502503.1	ENSG00000113391	ENST00000510445	NA	NA	FAM172A	NA	NA	protein_coding	intron	2.16494	3.98627
D0H3K4me1_peak_126094	chr19	2483287	2483668	+	147	NA	Intergenic	Intergenic	7121	ENST00000587887.3	ENSG00000099860	ENST00000585359	NA	NA	GADD45B	NA	NA	protein_coding	Intergenic	2.88571	2.8803
D0H3K4me1_peak_227848	chr5	178128558	178129087	+	147	NA	Intergenic	Intergenic	-2174	ENST00000515098.3	ENSG00000145916	ENST00000515098	NA	NA	RMND5B	NA	NA	protein_coding	Intergenic	4.73301	4.14041
D0H3K4me1_peak_25108	chr1	240513384	240513728	+	147	NA	intron (ENST00000318160.4, intron 1 of 1)	protein_coding-intron (ENST00000318160.4, intron 1 of 1)	-16896	ENST00000457477.2	ENSG00000224359	ENSG00000224359	NA	NA	RP11-467I20.2	NA	NA	antisense	intron	NA	NA
D0H3K4me1_peak_230886	chr6	20156116	20156452	+	147	NA	intron (ENST00000324607.7, intron 1 of 12)	protein_coding-intron (ENST00000324607.7, intron 1 of 12)	-55803	ENST00000449143.2	ENSG00000227803	ENST00000449143	NA	NA	RP11-239H6.2	NA	NA	antisense	intron	NA	NA
D0H3K4me1_peak_1754	chr1	12422700	12423016	+	147	NA	intron (ENST00000620676.2, intron 65 of 69)	protein_coding-intron (ENST00000011700.8, intron 47 of 51)	13020	ENST00000481484.1	ENSG00000048707	ENST00000460333	NA	NA	VPS13D	NA	NA	protein_coding	intron	3.54504	3.15735
D0H3K4me1_peak_284080	chr9	122777150	122777493	+	147	NA	Intergenic	Intergenic	-11612	ENST00000373680.3	ENSG00000148215	ENSG00000148215	NA	NA	OR5C1	NA	NA	protein_coding	Intergenic	0.137504	0.137504
D0H3K4me1_peak_255935	chr7	111849122	111849470	+	147	NA	intron (ENST00000494651.4, intron 22 of 34)	protein_coding-intron (ENST00000423057.4, intron 7 of 35)	23051	ENST00000492532.1	ENSG00000128512	ENST00000417165	NA	NA	DOCK4	NA	NA	protein_coding	intron	2.83817	2.67708
D0H3K4me1_peak_183506	chr3	62361362	62361707	+	147	NA	intron (ENST00000495542.3, intron 1 of 4)	processed_transcript-intron (ENST00000490916.3, intron 1 of 3)	7792	ENST00000490916.3	ENSG00000241472	ENST00000466893	NA	NA	PTPRG-AS1	NA	NA	processed_transcript	intron	3.21398	3.31617
D0H3K4me1_peak_227478	chr5	175185252	175185574	+	147	NA	Intergenic	Intergenic	-105318	ENST00000512757.1	ENSG00000248355	ENST00000512757	NA	NA	ARL2BPP6	NA	NA	processed_pseudogene	Intergenic	NA	NA
D0H3K4me1_peak_69944	chr13	27176912	27177265	+	147	NA	intron (ENST00000452222.1, intron 1 of 1)	antisense-intron (ENST00000452222.1, intron 1 of 1)	4829	ENST00000452222.1	ENSG00000230641	ENST00000452222	NA	NA	USP12-AS2	NA	NA	antisense	intron	0.137504	0.137504
D0H3K4me1_peak_119009	chr18	2915323	2915707	+	147	NA	exon (ENST00000254528.3, exon 8 of 8)	protein_coding-exon (ENST00000254528.3, exon 8 of 8)	-5451	ENST00000608032.1	ENSG00000272625	ENSG00000272625	NA	NA	RP11-737O24.5	NA	NA	antisense	exon	NA	NA
D0H3K4me1_peak_201023	chr4	56870753	56871091	+	147	NA	Intergenic	Intergenic	-36954	ENST00000616975.2	ENSG00000084093	ENST00000622863	NA	NA	REST	NA	NA	protein_coding	Intergenic	3.39284	3.22443
D0H3K4me1_peak_206198	chr4	123847829	123848156	+	147	NA	intron (ENST00000511919.3, intron 4 of 5)	lincRNA-intron (ENST00000508111.3, intron 4 of 5)	14023	ENST00000504523.2	ENSG00000250458	ENST00000504523	NA	NA	RP11-107E21.1	NA	NA	processed_pseudogene	intron	NA	NA
D0H3K4me1_peak_146754	chr2	100643571	100644049	+	147	NA	Intergenic	Intergenic	-16389	ENST00000448444.2	ENSG00000226034	ENST00000448444	NA	NA	NANOGNBP1	NA	NA	processed_pseudogene	Intergenic	NA	NA
D0H3K4me1_peak_243982	chr6	163333481	163333887	+	147	NA	Intergenic	Intergenic	20906	ENST00000611387.1	ENSG00000112530	ENST00000611387	NA	NA	PACRG	NA	NA	protein_coding	Intergenic	0.462306	3.033
D0H3K4me1_peak_33700	chr10	74019912	74020250	+	147	NA	intron (ENST00000623461.1, intron 3 of 22)	protein_coding-intron (ENST00000211998.6, intron 1 of 21)	14944	ENST00000416076.1	ENSG00000225761	ENSG00000225761	NA	NA	RP11-417O11.5	NA	NA	sense_intronic	intron	NA	NA
D0H3K4me1_peak_289077	chrX	24350421	24350739	+	147	NA	Intergenic	Intergenic	1771	ENST00000584512.1	ENSG00000264746	ENST00000584512	NA	NA	AC004552.1	NA	NA	miRNA	Intergenic	NA	NA
D0H3K4me1_peak_285580	chr9	130259411	130260190	+	147	NA	Intergenic	Intergenic	-6082	ENST00000624552.1	ENSG00000148357	ENST00000624552	NA	NA	HMCN2	NA	NA	protein_coding	Intergenic	0.709217	0.231873
D0H3K4me1_peak_127809	chr19	9644887	9645226	+	147	NA	exon (ENST00000293648.6, exon 4 of 4)	protein_coding-exon (ENST00000293648.6, exon 4 of 4)	1620	ENST00000586943.1	ENSG00000267106	ENST00000591056	NA	NA	ZNF561-AS1	NA	NA	processed_transcript	exon	2.16488	2.97265
D0H3K4me1_peak_59959	chr12	57834923	57835575	+	147	NA	intron (ENST00000622025.2, intron 1 of 8)	protein_coding-intron (ENST00000398073.4, intron 1 of 7)	-1843	ENST00000549683.1	ENSG00000257953	ENST00000549683	NA	NA	RP11-620J15.1	NA	NA	antisense	intron	NA	NA
D0H3K4me1_peak_144108	chr2	68636953	68637283	+	147	NA	Intergenic	Intergenic	-6471	ENST00000303786.3	ENSG00000169618	ENST00000303786	NA	NA	PROKR1	NA	NA	protein_coding	Intergenic	0.586599	0.187057
D0H3K4me1_peak_31098	chr10	47231630	47231984	+	147	NA	Intergenic	Intergenic	-68579	ENST00000580279.1	ENSG00000266524	ENSG00000266524	NA	NA	GDF10	NA	NA	protein_coding	Intergenic	0.752666	3.64285
D0H3K4me1_peak_189339	chr3	133708516	133708922	+	147	NA	intron (ENST00000475455.1, intron 8 of 9)	transcribed_unprocessed_pseudogene-intron (ENST00000460564.3, intron 3 of 4)	1448	ENST00000364524.1	ENSG00000201394	ENST00000364524	NA	NA	RNA5SP140	NA	NA	rRNA	intron	NA	NA
D0H3K4me1_peak_86262	chr14	100073155	100073497	+	147	NA	intron (ENST00000557153.3, intron 1 of 5)	protein_coding-intron (ENST00000392920.5, intron 1 of 13)	1552	ENST00000554245.1	ENSG00000258560	ENSG00000258560	NA	NA	CTD-2376I20.1	NA	NA	antisense	intron	NA	NA
D0H3K4me1_peak_295339	chrX	109976813	109977152	+	147	NA	Intergenic	Intergenic	-25649	ENST00000497754.1	ENSG00000157600	ENST00000288381	NA	NA	TMEM164	NA	NA	protein_coding	Intergenic	4.05806	4.75417
D0H3K4me1_peak_65136	chr12	109633316	109633675	+	147	NA	Intergenic	Intergenic	29688	ENST00000363924.1	ENSG00000200794	ENST00000363924	NA	NA	RN7SKP250	NA	NA	misc_RNA	Intergenic	NA	NA
D0H3K4me1_peak_207417	chr4	140067556	140067910	+	147	NA	intron (ENST00000509479.4, intron 1 of 4)	protein_coding-intron (ENST00000502696.1, intron 1 of 3)	-60282	ENST00000509184.1	ENSG00000250698	ENSG00000250698	NA	NA	RP11-392B6.1	NA	NA	antisense	intron	NA	NA
D0H3K4me1_peak_37871	chr10	110833220	110833547	+	147	NA	intron (ENST00000480343.2, intron 2 of 2)	protein_coding-intron (ENST00000369519.3, intron 13 of 13)	-1795	ENST00000465774.2	ENSG00000203867	ENST00000465774	NA	NA	RBM20	NA	NA	protein_coding	intron	1.83282	1.34919
D0H3K4me1_peak_251317	chr7	71270378	71270733	+	147	NA	intron (ENST00000333538.7, intron 1 of 10)	protein_coding-intron (ENST00000333538.7, intron 1 of 10)	-13441	ENST00000498380.4	ENSG00000185274	ENST00000618959	NA	NA	WBSCR17	NA	NA	protein_coding	intron	NA	NA
D0H3K4me1_peak_8228	chr1	51693221	51693548	+	147	NA	intron (ENST00000435274.4, intron 3 of 22)	protein_coding-intron (ENST00000371714.3, intron 6 of 25)	14753	ENST00000426454.2	ENSG00000236973	ENST00000426454	NA	NA	GAPDHP51	NA	NA	processed_pseudogene	intron	NA	NA
D0H3K4me1_peak_165340	chr20	46266717	46267090	+	147	NA	intron (ENST00000537909.2, intron 1 of 11)	protein_coding-intron (ENST00000537909.2, intron 1 of 11)	-15208	ENST00000372262.5	ENSG00000149654	ENSG00000149654	NA	NA	CDH22	NA	NA	protein_coding	intron	0.238682	1.15281
D0H3K4me1_peak_175503	chr22	44191187	44191579	+	147	NA	intron (ENST00000475485.4, intron 7 of 12)	protein_coding-intron (ENST00000356909.5, intron 7 of 12)	-3644	ENST00000623969.1	ENSG00000279933	ENST00000623969	NA	NA	RP4-671O14.5	NA	NA	TEC	intron	NA	NA
D0H3K4me1_peak_115789	chr17	65249494	65249870	+	147	NA	Intergenic	Intergenic	60978	ENST00000577595.1	ENSG00000108370	ENSG00000108370	NA	NA	RGS9	NA	NA	protein_coding	Intergenic	2.61769	2.85882
D0H3K4me1_peak_193327	chr3	177286209	177286535	+	147	NA	Intergenic	Intergenic	-8070	ENST00000425388.1	ENSG00000203645	ENSG00000203645	NA	NA	LINC00501	NA	NA	lincRNA	Intergenic	0.137504	0.137504
D0H3K4me1_peak_250259	chr7	64181350	64181712	+	147	NA	promoter-TSS (ENST00000395413.2)	processed_pseudogene-promoter-TSS (ENST00000395413.2)	-179	ENST00000395413.2	ENSG00000213644	ENSG00000213644	NA	NA	RP11-165H4.3	NA	NA	processed_pseudogene	promoter-TSS	NA	NA
D0H3K4me1_peak_44911	chr11	57446462	57446842	+	147	NA	Intergenic	Intergenic	-3531	ENST00000516261.1	ENSG00000252070	ENSG00000252070	NA	NA	RNA5SP341	NA	NA	rRNA	Intergenic	NA	NA
D0H3K4me1_peak_7110	chr1	43525645	43526018	+	147	NA	intron (ENST00000496043.3, intron 1 of 4)	protein_coding-intron (ENST00000496043.3, intron 1 of 4)	644	ENST00000496043.3	ENSG00000142949	ENST00000359947	NA	NA	PTPRF	NA	NA	protein_coding	intron	5.56024	6.2143
D0H3K4me1_peak_166130	chr20	50721656	50721991	+	147	NA	Intergenic	Intergenic	-9721	ENST00000371610.4	ENSG00000124171	ENST00000396039	NA	NA	PARD6B	NA	NA	protein_coding	Intergenic	2.01917	1.41535
D0H3K4me1_peak_92571	chr15	71121177	71121547	+	147	NA	intron (ENST00000620694.1, intron 1 of 3)	protein_coding-intron (ENST00000355327.5, intron 1 of 17)	5697	ENST00000620694.1	ENSG00000187720	ENSG00000187720	NA	NA	THSD4	NA	NA	protein_coding	intron	1.38485	3.2718
D0H3K4me1_peak_189732	chr3	137126052	137126389	+	147	NA	Intergenic	Intergenic	-144024	ENST00000462176.2	ENSG00000249407	ENST00000462176	NA	NA	IL20RB-AS1	NA	NA	antisense	Intergenic	0.137504	0.137504
D0H3K4me1_peak_99603	chr16	23414170	23414589	+	147	NA	exon (ENST00000625159.1, exon 1 of 1)	TEC-exon (ENST00000625159.1, exon 1 of 1)	1999	ENST00000625159.1	ENSG00000280039	ENST00000625159	NA	NA	CTD-2270L9.3	NA	NA	TEC	exon	NA	NA
D0H3K4me1_peak_127992	chr19	10323979	10324300	+	147	NA	promoter-TSS (ENST00000593136.2)	protein_coding-promoter-TSS (ENST00000593136.2)	-982	ENST00000593136.2	ENSG00000161847	ENST00000615032	NA	NA	RAVER1	NA	NA	protein_coding	promoter-TSS	4.32054	4.08556
D0H3K4me1_peak_57405	chr12	39158746	39159074	+	147	NA	Intergenic	Intergenic	-11736	ENST00000603311.1	ENSG00000270718	ENST00000603311	NA	NA	RP11-421H10.2	NA	NA	processed_pseudogene	Intergenic	NA	NA
D0H3K4me1_peak_92743	chr15	72255624	72255963	+	147	NA	intron (ENST00000616176.2, intron 12 of 20)	protein_coding-intron (ENST00000260376.9, intron 12 of 20)	-1312	ENST00000567042.1	ENSG00000137817	ENST00000287196	NA	NA	PARP6	NA	NA	protein_coding	intron	4.13356	5.31582
D0H3K4me1_peak_63181	chr12	94259759	94260754	+	147	NA	TTS (ENST00000550080.3)	protein_coding-TTS (ENST00000550080.3)	870	ENST00000551495.1	ENSG00000136040	ENST00000547057	NA	NA	PLXNC1	NA	NA	protein_coding	TTS	0.643861	3.03378
D0H3K4me1_peak_86120	chr14	99028440	99028796	+	147	NA	Intergenic	Intergenic	-42862	ENST00000612607.1	ENSG00000276199	ENST00000612607	NA	NA	AL162151.1	NA	NA	miRNA	Intergenic	0.137504	0.137504
D0H3K4me1_peak_165670	chr20	48532719	48533028	+	147	NA	Intergenic	Intergenic	-38564	ENST00000459405.1	ENSG00000238452	ENSG00000238452	NA	NA	RNU7-144P	NA	NA	snRNA	Intergenic	NA	NA
D0H3K4me1_peak_113830	chr17	50863904	50864232	+	147	NA	exon (ENST00000268957.3, exon 3 of 3)	protein_coding-exon (ENST00000268957.3, exon 3 of 3)	2277	ENST00000499247.2	ENSG00000141232	ENST00000509385	NA	NA	TOB1	NA	NA	protein_coding	exon	4.31527	5.68789
D0H3K4me1_peak_291674	chrX	51053828	51054178	+	147	NA	Intergenic	Intergenic	-22646	ENST00000439389.1	ENSG00000227493	ENST00000439389	NA	NA	RP11-104D21.1	NA	NA	unprocessed_pseudogene	Intergenic	NA	NA
D0H3K4me1_peak_280296	chr9	88781399	88781732	+	147	NA	Intergenic	Intergenic	-35660	ENST00000581736.1	ENSG00000265873	ENST00000581736	NA	NA	MIR4289	NA	NA	miRNA	Intergenic	NA	NA
D0H3K4me1_peak_114555	chr17	57967637	57968035	+	147	NA	Intergenic	Intergenic	11871	ENST00000610469.1	ENSG00000278642	ENST00000610469	NA	NA	RP11-159D12.11	NA	NA	lincRNA	Intergenic	NA	NA
D0H3K4me1_peak_40647	chr11	5711776	5712100	+	147	NA	intron (ENST00000429063.3, intron 2 of 3)	protein_coding-intron (ENST00000380027.3, intron 3 of 10)	3730	ENST00000429063.3	ENSG00000132274	ENST00000414641	NA	NA	TRIM22	NA	NA	protein_coding	intron	5.49005	2.72284
D0H3K4me1_peak_73864	chr13	72136632	72136958	+	147	NA	Intergenic	Intergenic	158707	ENST00000363167.1	ENSG00000200037	ENST00000363167	NA	NA	RNA5SP32	NA	NA	rRNA	Intergenic	NA	NA
D0H3K4me1_peak_221666	chr5	124732374	124733403	+	147	NA	intron (ENST00000504926.3, intron 1 of 8)	protein_coding-intron (ENST00000306315.7, intron 1 of 8)	2287	ENST00000507630.1	ENSG00000251456	ENSG00000251456	NA	NA	RP11-436H11.5	NA	NA	sense_intronic	intron	NA	NA
D0H3K4me1_peak_180191	chr3	39432972	39433298	+	147	NA	Intergenic	Intergenic	15655	ENST00000580807.1	ENSG00000264724	ENSG00000264724	NA	NA	AC099332.1	NA	NA	miRNA	Intergenic	NA	NA
D0H3K4me1_peak_137231	chr2	10384926	10385296	+	147	NA	intron (ENST00000620771.2, intron 1 of 4)	protein_coding-intron (ENST00000307845.5, intron 1 of 4)	16347	ENST00000620771.2	ENSG00000115756	ENST00000622018	NA	NA	HPCAL1	NA	NA	protein_coding	intron	3.32123	3.99536
D0H3K4me1_peak_46077	chr11	65224194	65224530	+	147	NA	TTS (ENST00000534471.1)	unitary_pseudogene-TTS (ENST00000534471.1)	3201	ENST00000534471.1	ENSG00000197847	ENST00000529062	NA	NA	SLC22A20	NA	NA	unitary_pseudogene	TTS	NA	NA
D0H3K4me1_peak_182036	chr3	51540881	51541214	+	147	NA	promoter-TSS (ENST00000409535.4)	protein_coding-promoter-TSS (ENST00000409535.4)	-97	ENST00000602430.1	ENSG00000164080	ENSG00000164080	NA	NA	RAD54L2	NA	NA	protein_coding	promoter-TSS	2.29278	3.13401
D0H3K4me1_peak_263950	chr8	31639564	31639907	+	147	NA	promoter-TSS (ENST00000520407.3)	protein_coding-promoter-TSS (ENST00000520407.3)	-20	ENST00000520407.3	ENSG00000157168	ENST00000518206	NA	NA	NRG1	NA	NA	protein_coding	promoter-TSS	1.9222	2.9178
D0H3K4me1_peak_112630	chr17	43399355	43399752	+	147	NA	intron (ENST00000320033.4, intron 1 of 1)	protein_coding-intron (ENST00000320033.4, intron 1 of 1)	594	ENST00000320033.4	ENSG00000175906	ENST00000320033	NA	NA	ARL4D	NA	NA	protein_coding	intron	2.44753	3.81073
D0H3K4me1_peak_39342	chr10	123312846	123313156	+	147	NA	Intergenic	Intergenic	10585	ENST00000604869.1	ENSG00000270902	ENST00000604869	NA	NA	RP11-338O1.3	NA	NA	processed_pseudogene	Intergenic	NA	NA
D0H3K4me1_peak_145508	chr2	83233508	83233841	+	147	NA	Intergenic	Intergenic	-14569	ENST00000418060.1	ENSG00000223977	ENST00000418060	NA	NA	AC138623.1	NA	NA	processed_pseudogene	Intergenic	NA	NA
D0H3K4me1_peak_9880	chr1	64576334	64576854	+	147	NA	intron (ENST00000470527.1, intron 1 of 26)	protein_coding-intron (ENST00000290039.5, intron 2 of 26)	-3253	ENST00000582305.1	ENSG00000264470	ENST00000582305	NA	NA	MIR4794	NA	NA	miRNA	intron	NA	NA
D0H3K4me1_peak_93314	chr15	75833254	75833688	+	147	NA	Intergenic	Intergenic	-9814	ENST00000267938.6	ENSG00000140367	ENST00000563966	NA	NA	UBE2Q2	NA	NA	protein_coding	Intergenic	5.3213	3.97952
D0H3K4me1_peak_83370	chr14	73970988	73971330	+	147	NA	intron (ENST00000557325.3, intron 14 of 15)	protein_coding-intron (ENST00000334696.8, intron 14 of 15)	1775	ENST00000555829.3	ENSG00000187097	ENST00000555829	NA	NA	ENTPD5	NA	NA	protein_coding	intron	2.51692	3.06123
D0H3K4me1_peak_117979	chr17	78354179	78354499	+	147	NA	Intergenic	Intergenic	5735	ENST00000587578.1	ENSG00000184557	ENSG00000184557	NA	NA	SOCS3	NA	NA	protein_coding	Intergenic	4.47697	2.90487
D0H3K4me1_peak_194367	chr3	185407743	185408800	+	147	NA	intron (ENST00000438053.3, intron 1 of 11)	protein_coding-intron (ENST00000265026.5, intron 1 of 13)	10507	ENST00000422486.1	ENSG00000229638	ENST00000422486	NA	NA	RPL4P4	NA	NA	processed_pseudogene	intron	NA	NA
D0H3K4me1_peak_98113	chr16	10969172	10969543	+	147	NA	intron (ENST00000409790.3, intron 4 of 23)	protein_coding-intron (ENST00000409552.4, intron 4 of 20)	-3124	ENST00000494853.1	ENSG00000038532	ENST00000463896	NA	NA	CLEC16A	NA	NA	protein_coding	intron	2.74905	3.5308
D0H3K4me1_peak_67186	chr12	120895281	120895587	+	147	NA	intron (ENST00000353487.4, intron 1 of 10)	protein_coding-intron (ENST00000353487.4, intron 1 of 10)	7936	ENST00000543608.3	ENSG00000157837	ENST00000540091	NA	NA	SPPL3	NA	NA	protein_coding	intron	5.01905	5.15433
D0H3K4me1_peak_16701	chr1	161413499	161413866	+	147	NA	Intergenic	Intergenic	-1880	ENST00000612578.1	ENSG00000277882	ENST00000612578	NA	NA	RP11-122G18.9	NA	NA	processed_pseudogene	Intergenic	NA	NA
D0H3K4me1_peak_46171	chr11	65568304	65568652	+	147	NA	TTS (ENST00000623234.1)	processed_transcript-TTS (ENST00000623234.1)	1795	ENST00000567594.1	ENSG00000260233	ENSG00000260233	NA	NA	SSSCA1-AS1	NA	NA	processed_transcript	TTS	0.353346	0.612373
D0H3K4me1_peak_295697	chrX	114563256	114563618	+	147	NA	Intergenic	Intergenic	-20641	ENST00000371951.3	ENSG00000147246	ENST00000371950	NA	NA	HTR2C	NA	NA	protein_coding	Intergenic	2.04824	2.74469
D0H3K4me1_peak_24175	chr1	232988208	232988599	+	147	NA	intron (ENST00000462233.3, intron 18 of 19)	protein_coding-intron (ENST00000258229.11, intron 32 of 33)	-2519	ENST00000496675.1	ENSG00000135749	ENST00000258229	NA	NA	PCNXL2	NA	NA	protein_coding	intron	NA	NA
D0H3K4me1_peak_218024	chr5	79256874	79257242	+	147	NA	intron (ENST00000396137.4, intron 1 of 10)	protein_coding-intron (ENST00000396137.4, intron 1 of 10)	20869	ENST00000396137.4	ENSG00000152409	ENSG00000152409	NA	NA	JMY	NA	NA	protein_coding	intron	2.53027	2.14228
D0H3K4me1_peak_72206	chr13	48771708	48772054	+	147	NA	TTS (ENST00000453033.1)	processed_pseudogene-TTS (ENST00000453033.1)	753	ENST00000453033.1	ENSG00000225131	ENST00000453033	NA	NA	PSME2P2	NA	NA	processed_pseudogene	TTS	NA	NA
D0H3K4me1_peak_207912	chr4	146814574	146814913	+	147	NA	intron (ENST00000513335.3, intron 11 of 13)	protein_coding-intron (ENST00000325106.6, intron 10 of 12)	-1713	ENST00000506019.1	ENSG00000137473	ENST00000502319	NA	NA	TTC29	NA	NA	protein_coding	intron	0.169057	1.36582
D0H3K4me1_peak_254222	chr7	99071742	99072114	+	147	NA	intron (ENST00000361368.4, intron 1 of 17)	protein_coding-intron (ENST00000361125.1, intron 1 of 18)	9499	ENST00000480055.3	ENSG00000198742	ENST00000361368	NA	NA	SMURF1	NA	NA	protein_coding	intron	2.78886	3.38491
D0H3K4me1_peak_148529	chr2	120320753	120321068	+	147	NA	intron (ENST00000437837.1, intron 1 of 2)	lincRNA-intron (ENST00000437837.1, intron 1 of 2)	1903	ENST00000437837.1	ENSG00000235840	ENSG00000235840	NA	NA	AC012363.13	NA	NA	lincRNA	intron	NA	NA
D0H3K4me1_peak_266271	chr8	55438441	55438803	+	147	NA	intron (ENST00000622811.1, intron 3 of 3)	protein_coding-intron (ENST00000327381.6, intron 2 of 2)	16517	ENST00000444527.2	ENSG00000248522	ENST00000444527	NA	NA	SBF1P1	NA	NA	processed_pseudogene	intron	NA	NA
D0H3K4me1_peak_86550	chr14	102190833	102191172	+	147	NA	promoter-TSS (ENST00000555973.1)	protein_coding-promoter-TSS (ENST00000555973.1)	-239	ENST00000555973.1	ENSG00000140153	ENST00000454394	NA	NA	WDR20	NA	NA	protein_coding	promoter-TSS	3.30889	3.38553
D0H3K4me1_peak_112145	chr17	40723193	40723518	+	147	NA	Intergenic	Intergenic	-1423	ENST00000449164.1	ENSG00000229028	ENST00000422957	NA	NA	KRT223P	NA	NA	transcribed_unprocessed_pseudogene	Intergenic	NA	NA
D0H3K4me1_peak_174595	chr22	40054703	40055083	+	147	NA	intron (ENST00000402203.3, intron 1 of 23)	protein_coding-intron (ENST00000301923.11, intron 1 of 23)	9419	ENST00000402203.3	ENSG00000100354	ENST00000441751	NA	NA	TNRC6B	NA	NA	protein_coding	intron	2.60804	2.26791
D0H3K4me1_peak_70885	chr13	36031938	36032320	+	147	NA	intron (ENST00000379892.4, intron 3 of 6)	protein_coding-intron (ENST00000255448.6, intron 3 of 17)	99177	ENST00000255448.6	ENSG00000133083	ENST00000460982	NA	NA	DCLK1	NA	NA	protein_coding	intron	4.21945	3.86461
D0H3K4me1_peak_60535	chr12	64758152	64758496	+	147	NA	intron (ENST00000543646.3, intron 1 of 14)	protein_coding-intron (ENST00000258145.5, intron 1 of 13)	1082	ENST00000543646.3	ENSG00000135677	ENSG00000135677	NA	NA	GNS	NA	NA	protein_coding	intron	4.67139	5.248
D0H3K4me1_peak_264800	chr8	38848813	38849129	+	147	NA	TTS (ENST00000518415.3)	protein_coding-TTS (ENST00000518415.3)	2502	ENST00000522548.1	ENSG00000147526	ENST00000522474	NA	NA	TACC1	NA	NA	protein_coding	TTS	3.59404	3.10735
D0H3K4me1_peak_160842	chr20	4937901	4938528	+	147	NA	intron (ENST00000468355.3, intron 2 of 11)	protein_coding-intron (ENST00000338244.3, intron 2 of 16)	-38567	ENST00000423430.1	ENSG00000089057	ENST00000338244	NA	NA	SLC23A2	NA	NA	protein_coding	intron	2.29438	3.55427
D0H3K4me1_peak_223184	chr5	138586375	138586736	+	147	NA	Intergenic	Intergenic	-11111	ENST00000297185.5	ENSG00000113013	ENST00000508003	NA	NA	HSPA9	NA	NA	protein_coding	Intergenic	7.58234	6.34749
D0H3K4me1_peak_61278	chr12	71117471	71117850	+	147	NA	intron (ENST00000549357.1, intron 1 of 2)	lincRNA-intron (ENST00000549357.1, intron 1 of 2)	587	ENST00000549357.1	ENSG00000258053	ENSG00000258053	NA	NA	CTD-2021H9.3	NA	NA	lincRNA	intron	NA	NA
D0H3K4me1_peak_15727	chr1	154462243	154462565	+	147	NA	intron (ENST00000507256.1, intron 4 of 4)	protein_coding-intron (ENST00000344086.6, intron 8 of 8)	8295	ENST00000502679.1	ENSG00000160712	ENSG00000160712	NA	NA	IL6R	NA	NA	protein_coding	intron	1.68165	0.618015
D0H3K4me1_peak_65140	chr12	109654921	109655268	+	147	NA	Intergenic	Intergenic	8089	ENST00000363924.1	ENSG00000200794	ENST00000363924	NA	NA	RN7SKP250	NA	NA	misc_RNA	Intergenic	NA	NA
D0H3K4me1_peak_266218	chr8	54874169	54874522	+	147	NA	Intergenic	Intergenic	177947	ENST00000520784.2	ENSG00000253114	ENSG00000253114	NA	NA	RP11-550I15.1	NA	NA	processed_pseudogene	Intergenic	NA	NA
D0H3K4me1_peak_173550	chr22	33861715	33862044	+	147	NA	promoter-TSS (ENST00000430220.4)	protein_coding-promoter-TSS (ENST00000430220.4)	-255	ENST00000430220.4	ENSG00000133424	ENST00000494763	NA	NA	LARGE	NA	NA	protein_coding	promoter-TSS	NA	NA
D0H3K4me1_peak_47720	chr11	75778665	75779051	+	147	NA	intron (ENST00000604733.3, intron 1 of 6)	protein_coding-intron (ENST00000228027.9, intron 1 of 7)	2954	ENST00000524768.1	ENSG00000254826	ENSG00000254826	NA	NA	CTD-2530H12.2	NA	NA	sense_intronic	intron	NA	NA
D0H3K4me1_peak_248361	chr7	37337368	37337684	+	147	NA	intron (ENST00000463390.1, intron 2 of 4)	protein_coding-intron (ENST00000310758.6, intron 2 of 21)	5237	ENST00000455119.3	ENSG00000155849	ENST00000442504	NA	NA	ELMO1	NA	NA	protein_coding	intron	2.80202	3.23411
D0H3K4me1_peak_59349	chr12	54325648	54325988	+	147	NA	intron (ENST00000548753.1, intron 1 of 8)	protein_coding-intron (ENST00000262061.4, intron 1 of 8)	234	ENST00000548753.1	ENSG00000111481	ENST00000548753	NA	NA	COPZ1	NA	NA	protein_coding	intron	6.38462	6.89926
D0H3K4me1_peak_113554	chr17	49363194	49363535	+	147	NA	promoter-TSS (ENST00000362063.4)	protein_coding-promoter-TSS (ENST00000362063.4)	-891	ENST00000362063.4	ENSG00000198740	ENSG00000198740	NA	NA	ZNF652	NA	NA	protein_coding	promoter-TSS	3.48707	3.64461
D0H3K4me1_peak_44660	chr11	47710727	47711105	+	147	NA	promoter-TSS (ENST00000526331.3)	protein_coding-promoter-TSS (ENST00000526331.3)	-457	ENST00000532835.1	ENSG00000165923	ENST00000530577	NA	NA	AGBL2	NA	NA	protein_coding	promoter-TSS	1.37888	1.95781
D0H3K4me1_peak_170814	chr21	44876978	44877306	+	147	NA	Intergenic	Intergenic	-3239	ENST00000445724.3	ENSG00000183255	ENST00000474737	NA	NA	PTTG1IP	NA	NA	protein_coding	Intergenic	6.14557	6.89126
D0H3K4me1_peak_139936	chr2	32950384	32950700	+	147	NA	intron (ENST00000404816.4, intron 2 of 33)	protein_coding-intron (ENST00000404816.4, intron 2 of 33)	3570	ENST00000404816.4	ENSG00000049323	ENST00000415140	NA	NA	LTBP1	NA	NA	protein_coding	intron	3.86469	4.2001
D0H3K4me1_peak_258371	chr7	136739718	136740090	+	147	NA	intron (ENST00000586239.3, intron 3 of 4)	antisense-intron (ENST00000586239.3, intron 3 of 4)	26033	ENST00000453822.1	ENSG00000231244	ENST00000453822	NA	NA	PSMC1P3	NA	NA	processed_pseudogene	intron	NA	NA
D0H3K4me1_peak_2837	chr1	19653120	19653444	+	147	NA	intron (ENST00000548815.2, intron 1 of 3)	protein_coding-intron (ENST00000289749.4, intron 1 of 3)	5672	ENST00000548815.2	ENSG00000158747	ENST00000621723	NA	NA	NBL1	NA	NA	protein_coding	intron	3.32419	3.19687
D0H3K4me1_peak_109022	chr17	11295794	11296127	+	147	NA	intron (ENST00000409168.5, intron 2 of 3)	protein_coding-intron (ENST00000343478.7, intron 2 of 2)	7755	ENST00000577346.1	ENSG00000264727	ENST00000577346	NA	NA	RP11-680C21.1	NA	NA	lincRNA	intron	NA	NA
D0H3K4me1_peak_120182	chr18	12591788	12592139	+	147	NA	intron (ENST00000440472.4, intron 2 of 15)	protein_coding-intron (ENST00000309836.7, intron 2 of 14)	44377	ENST00000440472.4	ENSG00000134278	ENST00000449797	NA	NA	SPIRE1	NA	NA	protein_coding	intron	3.38457	3.56465
D0H3K4me1_peak_282095	chr9	105302510	105302827	+	147	NA	intron (ENST00000607692.1, intron 3 of 4)	protein_coding-intron (ENST00000374720.5, intron 2 of 15)	8002	ENST00000607692.1	ENSG00000070214	ENST00000374720	NA	NA	SLC44A1	NA	NA	protein_coding	intron	4.03124	3.20745
D0H3K4me1_peak_206545	chr4	128354605	128354949	+	147	NA	intron (ENST00000509834.4, intron 3 of 4)	lincRNA-intron (ENST00000505133.3, intron 3 of 4)	61844	ENST00000509834.4	ENSG00000251432	ENSG00000251432	NA	NA	RP11-420A23.1	NA	NA	lincRNA	intron	NA	NA
D0H3K4me1_peak_77738	chr14	22699830	22700195	+	147	NA	Intergenic	Intergenic	-2131	ENST00000414424.1	ENSG00000235213	ENST00000414424	NA	NA	OR6E1P	NA	NA	unprocessed_pseudogene	Intergenic	NA	NA
D0H3K4me1_peak_196693	chr4	6656930	6657255	+	147	NA	Intergenic	Intergenic	-16359	ENST00000444232.2	ENSG00000170846	ENSG00000170846	NA	NA	AC093323.3	NA	NA	lincRNA	Intergenic	0.137504	0.339557
D0H3K4me1_peak_21179	chr1	205839741	205840120	+	147	NA	intron (ENST00000460624.3, intron 9 of 11)	protein_coding-intron (ENST00000367136.4, intron 10 of 12)	1949	ENST00000461807.1	ENSG00000162877	ENST00000461807	NA	NA	PM20D1	NA	NA	protein_coding	intron	0.137504	0.199933
D0H3K4me1_peak_138463	chr2	24159841	24160185	+	147	NA	intron (ENST00000611917.1, intron 1 of 4)	protein_coding-intron (ENST00000610442.1, intron 5 of 13)	-4243	ENST00000611138.1	ENSG00000219626	ENST00000615575	NA	NA	FAM228B	NA	NA	protein_coding	intron	2.54127	4.47887
D0H3K4me1_peak_238114	chr6	106732926	106733282	+	147	NA	intron (ENST00000436659.3, intron 4 of 6)	lincRNA-intron (ENST00000418134.1, intron 3 of 3)	5950	ENST00000365415.1	ENSG00000202285	ENST00000365415	NA	NA	RNU6-117P	NA	NA	snRNA	intron	NA	NA
D0H3K4me1_peak_176821	chr3	5920589	5920944	+	147	NA	Intergenic	Intergenic	-42076	ENST00000425894.1	ENSG00000229642	ENSG00000229642	NA	NA	AC027119.1	NA	NA	lincRNA	Intergenic	NA	NA
D0H3K4me1_peak_254706	chr7	101251053	101251367	+	147	NA	intron (ENST00000473527.3, intron 1 of 4)	protein_coding-intron (ENST00000435848.1, intron 1 of 3)	923	ENST00000435848.1	ENSG00000214253	ENST00000223136	NA	NA	FIS1	NA	NA	protein_coding	intron	6.14663	6.36488
D0H3K4me1_peak_58040	chr12	46829295	46829646	+	147	NA	intron (ENST00000546940.1, intron 1 of 6)	protein_coding-intron (ENST00000546940.1, intron 1 of 6)	2938	ENST00000546940.1	ENSG00000139209	ENST00000447411	NA	NA	SLC38A4	NA	NA	protein_coding	intron	1.2076	0.137504
D0H3K4me1_peak_228596	chr6	2493413	2493724	+	147	NA	Intergenic	Intergenic	41157	ENST00000606884.1	ENSG00000250903	ENST00000534468	NA	NA	GMDS-AS1	NA	NA	lincRNA	Intergenic	NA	NA
D0H3K4me1_peak_146651	chr2	99705719	99706094	+	147	NA	intron (ENST00000430789.1, intron 5 of 8)	protein_coding-intron (ENST00000317233.6, intron 10 of 23)	-127536	ENST00000445815.1	ENSG00000144218	ENST00000430789	NA	NA	AFF3	NA	NA	protein_coding	intron	1.04456	3.40941
D0H3K4me1_peak_138495	chr2	24339294	24339625	+	147	NA	intron (ENST00000443927.3, intron 1 of 8)	protein_coding-intron (ENST00000355123.6, intron 1 of 39)	4947	ENST00000457490.1	ENSG00000233747	ENSG00000233747	NA	NA	RPL36AP13	NA	NA	processed_pseudogene	intron	NA	NA
D0H3K4me1_peak_240695	chr6	134316608	134316934	+	147	NA	intron (ENST00000461976.2, intron 1 of 5)	protein_coding-intron (ENST00000367858.7, intron 1 of 13)	858	ENST00000524929.1	ENSG00000118515	ENST00000530421	NA	NA	SGK1	NA	NA	protein_coding	intron	3.81402	3.75118
D0H3K4me1_peak_257233	chr7	128708032	128708374	+	147	NA	promoter-TSS (ENST00000469348.3)	protein_coding-promoter-TSS (ENST00000469348.3)	-858	ENST00000485070.3	ENSG00000135248	ENST00000485070	NA	NA	FAM71F1	NA	NA	protein_coding	promoter-TSS	0.845572	0.138416
D0H3K4me1_peak_62684	chr12	89671626	89671958	+	147	NA	intron (ENST00000551310.1, intron 1 of 1)	protein_coding-intron (ENST00000428670.5, intron 1 of 20)	-15681	ENST00000359142.5	ENSG00000070961	ENST00000550716	NA	NA	ATP2B1	NA	NA	protein_coding	intron	2.87664	4.31384
D0H3K4me1_peak_284829	chr9	126964202	126964536	+	147	NA	intron (ENST00000480993.1, intron 2 of 3)	protein_coding-intron (ENST00000259351.7, intron 2 of 18)	2144	ENST00000373434.3	ENSG00000136828	ENST00000394011	NA	NA	RALGPS1	NA	NA	protein_coding	intron	3.35464	3.85304
D0H3K4me1_peak_85422	chr14	91399657	91400022	+	147	NA	intron (ENST00000554165.1, intron 3 of 3)	protein_coding-intron (ENST00000389856.7, intron 3 of 3)	8919	ENST00000553437.1	ENSG00000015133	ENST00000557455	NA	NA	CCDC88C	NA	NA	protein_coding	intron	3.75299	3.24597
D0H3K4me1_peak_241652	chr6	143559560	143559878	+	147	NA	intron (ENST00000450575.1, intron 2 of 4)	protein_coding-intron (ENST00000367584.6, intron 1 of 11)	2312	ENST00000450575.1	ENSG00000235740	ENST00000450575	NA	NA	RP11-436I24.1	NA	NA	antisense	intron	NA	NA
D0H3K4me1_peak_143293	chr2	61998064	61998451	+	147	NA	intron (ENST00000445644.3, intron 2 of 2)	protein_coding-intron (ENST00000311832.5, intron 1 of 2)	-2722	ENST00000427417.1	ENSG00000173163	ENST00000444166	NA	NA	COMMD1	NA	NA	protein_coding	intron	4.63764	4.88812
D0H3K4me1_peak_82655	chr14	69238433	69238777	+	147	NA	TTS (ENST00000556316.1)	lincRNA-TTS (ENST00000556316.1)	2993	ENST00000465286.1	ENSG00000081177	ENST00000489133	NA	NA	EXD2	NA	NA	protein_coding	TTS	3.35217	3.86034
D0H3K4me1_peak_19155	chr1	184899648	184899982	+	147	NA	intron (ENST00000367511.3, intron 1 of 13)	protein_coding-intron (ENST00000367511.3, intron 1 of 13)	-9630	ENST00000496299.1	ENSG00000135842	ENST00000487074	NA	NA	FAM129A	NA	NA	protein_coding	intron	2.10617	0.430641
D0H3K4me1_peak_178752	chr3	24263428	24263788	+	147	NA	intron (ENST00000453729.4, intron 3 of 5)	protein_coding-intron (ENST00000356447.6, intron 2 of 9)	-98013	ENST00000280696.7	ENSG00000151090	ENST00000453729	NA	NA	THRB	NA	NA	protein_coding	intron	1.98404	0.399502
D0H3K4me1_peak_221038	chr5	117200216	117200539	+	147	NA	Intergenic	Intergenic	101065	ENST00000468042.1	ENSG00000243758	ENST00000468042	NA	NA	RPL35AP15	NA	NA	processed_pseudogene	Intergenic	NA	NA
D0H3K4me1_peak_174178	chr22	37951608	37951971	+	147	NA	promoter-TSS (ENST00000484894.3)	protein_coding-promoter-TSS (ENST00000484894.3)	-818	ENST00000484894.3	ENSG00000100142	ENSG00000100142	NA	NA	POLR2F	NA	NA	protein_coding	promoter-TSS	6.06854	5.75938
D0H3K4me1_peak_100384	chr16	28051367	28051697	+	147	NA	intron (ENST00000562611.1, intron 1 of 6)	protein_coding-intron (ENST00000395724.5, intron 1 of 5)	11656	ENST00000562611.1	ENSG00000169181	ENST00000395724	NA	NA	GSG1L	NA	NA	protein_coding	intron	0.137504	0.691613
D0H3K4me1_peak_266045	chr8	53709618	53709975	+	147	NA	Intergenic	Intergenic	-2901	ENST00000517688.1	ENSG00000253668	ENSG00000253668	NA	NA	RP11-463C14.1	NA	NA	processed_pseudogene	Intergenic	NA	NA
D0H3K4me1_peak_186276	chr3	100821429	100821811	+	147	NA	intron (ENST00000495591.3, intron 17 of 44)	protein_coding-intron (ENST00000284322.7, intron 18 of 34)	-9096	ENST00000482765.3	ENSG00000154175	ENST00000470336	NA	NA	ABI3BP	NA	NA	protein_coding	intron	0.144171	1.70913
D0H3K4me1_peak_25459	chr1	244358959	244359331	+	147	NA	intron (ENST00000486803.1, intron 1 of 3)	protein_coding-intron (ENST00000308105.4, intron 1 of 4)	6496	ENST00000486803.1	ENSG00000173728	ENST00000486803	NA	NA	C1orf100	NA	NA	protein_coding	intron	0.329574	0.144947
D0H3K4me1_peak_250032	chr7	55763127	55763461	+	147	NA	Intergenic	Intergenic	-1503	ENST00000450062.1	ENSG00000226278	ENST00000450062	NA	NA	PSPHP1	NA	NA	unprocessed_pseudogene	Intergenic	NA	NA
D0H3K4me1_peak_134725	chr19	48778393	48778720	+	147	NA	Intergenic	Intergenic	14702	ENST00000384031.1	ENSG00000206758	ENSG00000206758	NA	NA	RNU6-317P	NA	NA	snRNA	Intergenic	NA	NA
D0H3K4me1_peak_88240	chr15	40227743	40228077	+	147	NA	TTS (ENST00000613987.1)	sense_intronic-TTS (ENST00000613987.1)	1524	ENST00000613987.1	ENSG00000273786	ENSG00000273786	NA	NA	RP11-133K1.11	NA	NA	sense_intronic	TTS	NA	NA
D0H3K4me1_peak_211111	chr4	184465848	184466248	+	147	NA	intron (ENST00000504340.1, intron 1 of 1)	protein_coding-intron (ENST00000393593.5, intron 1 of 8)	6561	ENST00000605082.1	ENSG00000270426	ENSG00000270426	NA	NA	RP11-326I11.5	NA	NA	sense_intronic	intron	NA	NA
D0H3K4me1_peak_173574	chr22	33985022	33985371	+	147	NA	Intergenic	Intergenic	-32277	ENST00000412218.1	ENSG00000236052	ENST00000412218	NA	NA	LL22NC03-86D4.1	NA	NA	lincRNA	Intergenic	NA	NA
D0H3K4me1_peak_82810	chr14	70446276	70446632	+	147	NA	intron (ENST00000556646.1, intron 2 of 2)	lincRNA-intron (ENST00000556646.1, intron 2 of 2)	-5703	ENST00000603540.1	ENSG00000139985	ENST00000603540	NA	NA	ADAM21	NA	NA	protein_coding	intron	0.151574	0.18064
D0H3K4me1_peak_100360	chr16	27892620	27892969	+	147	NA	intron (ENST00000562611.1, intron 2 of 6)	protein_coding-intron (ENST00000395724.5, intron 2 of 5)	-4637	ENST00000380897.5	ENSG00000169181	ENST00000395724	NA	NA	GSG1L	NA	NA	protein_coding	intron	0.137504	0.691613
D0H3K4me1_peak_268053	chr8	74580188	74580510	+	147	NA	Intergenic	Intergenic	-19426	ENST00000518190.2	ENSG00000254349	ENST00000523118	NA	NA	FLJ39080	NA	NA	lincRNA	Intergenic	NA	NA
D0H3K4me1_peak_205014	chr4	108771973	108772354	+	147	NA	Intergenic	Intergenic	-1450	ENST00000508142.1	ENSG00000249257	ENST00000508142	NA	NA	RP11-75N20.2	NA	NA	processed_pseudogene	Intergenic	NA	NA
D0H3K4me1_peak_235853	chr6	76517159	76517496	+	147	NA	Intergenic	Intergenic	40427	ENST00000607737.1	ENSG00000272445	ENST00000607737	NA	NA	U6	NA	NA	snRNA	Intergenic	NA	NA
D0H3K4me1_peak_52875	chr11	128579484	128580375	+	147	NA	intron (ENST00000525404.3, intron 1 of 3)	protein_coding-intron (ENST00000392668.6, intron 1 of 9)	7594	ENST00000527676.2	ENSG00000134954	ENST00000535549	NA	NA	ETS1	NA	NA	protein_coding	intron	5.13328	1.3656
D0H3K4me1_peak_232848	chr6	37875670	37876029	+	147	NA	intron (ENST00000474522.3, intron 1 of 5)	protein_coding-intron (ENST00000287218.6, intron 1 of 5)	-39724	ENST00000363727.1	ENSG00000200597	ENST00000363727	NA	NA	RNU1-87P	NA	NA	snRNA	intron	NA	NA
D0H3K4me1_peak_270543	chr8	102663671	102663984	+	147	NA	Intergenic	Intergenic	-7925	ENST00000285407.8	ENSG00000155090	ENST00000395884	NA	NA	KLF10	NA	NA	protein_coding	Intergenic	4.30374	4.04221
D0H3K4me1_peak_276509	chr9	24010890	24011234	+	147	NA	Intergenic	Intergenic	55302	ENST00000612448.1	ENSG00000277608	ENSG00000277608	NA	NA	RP11-321L2.3	NA	NA	unprocessed_pseudogene	Intergenic	NA	NA
D0H3K4me1_peak_114494	chr17	57584623	57584996	+	147	NA	intron (ENST00000582772.1, intron 2 of 2)	protein_coding-intron (ENST00000284073.4, intron 7 of 13)	-12094	ENST00000577241.1	ENSG00000153944	ENST00000579466	NA	NA	MSI2	NA	NA	protein_coding	intron	4.12976	5.81983
D0H3K4me1_peak_254877	chr7	101863153	101863501	+	147	NA	intron (ENST00000558469.3, intron 1 of 6)	protein_coding-intron (ENST00000292535.9, intron 1 of 23)	-38598	ENST00000560499.1	ENSG00000259294	ENSG00000259294	NA	NA	CTA-339C12.1	NA	NA	antisense	intron	NA	NA
D0H3K4me1_peak_10670	chr1	74697184	74697516	+	147	NA	Intergenic	Intergenic	1983	ENST00000608748.1	ENSG00000272864	ENSG00000272864	NA	NA	RP11-17E13.2	NA	NA	lincRNA	Intergenic	NA	NA
D0H3K4me1_peak_164033	chr20	36589235	36589571	+	147	NA	intron (ENST00000558530.1, intron 2 of 4)	protein_coding-intron (ENST00000373872.6, intron 2 of 2)	10478	ENST00000558465.1	ENSG00000118707	ENST00000558465	NA	NA	TGIF2	NA	NA	protein_coding	intron	4.06553	4.04985
D0H3K4me1_peak_211398	chr4	186401011	186401346	+	147	NA	intron (ENST00000505103.3, intron 1 of 3)	antisense-intron (ENST00000505103.3, intron 1 of 3)	25115	ENST00000510172.3	ENSG00000251165	ENST00000508110	NA	NA	F11-AS1	NA	NA	antisense	intron	0.233707	0.137504
D0H3K4me1_peak_94536	chr15	85878773	85879091	+	147	NA	Intergenic	Intergenic	53297	ENST00000584739.1	ENSG00000264406	ENST00000584739	NA	NA	MIR548AP	NA	NA	miRNA	Intergenic	NA	NA
D0H3K4me1_peak_195470	chr3	194749273	194749636	+	147	NA	intron (ENST00000423318.1, intron 3 of 3)	lincRNA-intron (ENST00000423318.1, intron 3 of 3)	-6135	ENST00000430515.1	ENSG00000234805	ENST00000430515	NA	NA	AC090505.5	NA	NA	processed_pseudogene	intron	NA	NA
D0H3K4me1_peak_156372	chr2	207511380	207511708	+	147	NA	intron (ENST00000418850.1, intron 3 of 5)	antisense-intron (ENST00000412387.3, intron 3 of 4)	-18193	ENST00000430624.3	ENSG00000118260	ENST00000418081	NA	NA	CREB1	NA	NA	protein_coding	intron	3.98851	4.20993
D0H3K4me1_peak_170606	chr21	42879971	42880325	+	147	NA	promoter-TSS (ENST00000330317.4)	protein_coding-promoter-TSS (ENST00000330317.4)	504	ENST00000460259.1	ENSG00000160194	ENST00000460259	NA	NA	NDUFV3	NA	NA	protein_coding	promoter-TSS	3.97969	3.91775
D0H3K4me1_peak_258722	chr7	139184881	139185245	+	147	NA	intron (ENST00000430935.3, intron 16 of 16)	protein_coding-intron (ENST00000343187.6, intron 15 of 16)	-10797	ENST00000489759.1	ENSG00000239254	ENST00000489759	NA	NA	RP11-365F18.3	NA	NA	processed_pseudogene	intron	NA	NA
D0H3K4me1_peak_296252	chrX	120016633	120016954	+	147	NA	Intergenic	Intergenic	-1249	ENST00000454625.1	ENSG00000234493	ENST00000454625	NA	NA	GS1-421I3.2	NA	NA	lincRNA	Intergenic	NA	NA
D0H3K4me1_peak_136683	chr2	5375851	5376209	+	147	NA	Intergenic	Intergenic	-61896	ENST00000436316.1	ENSG00000228585	ENST00000436316	NA	NA	AC073143.1	NA	NA	processed_pseudogene	Intergenic	NA	NA
D0H3K4me1_peak_229406	chr6	9531094	9531424	+	147	NA	Intergenic	Intergenic	68534	ENST00000469421.3	ENSG00000181355	ENST00000472329	NA	NA	OFCC1	NA	NA	protein_coding	Intergenic	NA	NA
D0H3K4me1_peak_27891	chr10	16229316	16229663	+	147	NA	Intergenic	Intergenic	-21562	ENST00000364390.1	ENSG00000201260	ENST00000364390	NA	NA	RNU6-1075P	NA	NA	snRNA	Intergenic	NA	NA
D0H3K4me1_peak_288048	chrX	16679218	16679626	+	147	NA	intron (ENST00000443824.3, intron 9 of 18)	protein_coding-intron (ENST00000359276.6, intron 9 of 18)	-8789	ENST00000455276.1	ENSG00000047230	ENST00000359276	NA	NA	CTPS2	NA	NA	protein_coding	intron	4.84735	4.69495
D0H3K4me1_peak_152412	chr2	167361061	167361420	+	147	NA	intron (ENST00000442316.1, intron 1 of 2)	lincRNA-intron (ENST00000442316.1, intron 1 of 2)	68069	ENST00000442316.1	ENSG00000228222	ENSG00000228222	NA	NA	AC074363.1	NA	NA	lincRNA	intron	NA	NA
D0H3K4me1_peak_9556	chr1	62229532	62230563	+	147	NA	Intergenic	Intergenic	18490	ENST00000363304.1	ENSG00000200174	ENST00000363304	NA	NA	Y_RNA	NA	NA	misc_RNA	Intergenic	NA	NA
D0H3K4me1_peak_255400	chr7	105859614	105859964	+	147	NA	intron (ENST00000478915.1, intron 1 of 2)	protein_coding-intron (ENST00000318724.6, intron 2 of 3)	16688	ENST00000478915.1	ENSG00000146776	ENSG00000146776	NA	NA	ATXN7L1	NA	NA	protein_coding	intron	4.12971	2.05551
D0H3K4me1_peak_153461	chr2	175818102	175818461	+	147	NA	Intergenic	Intergenic	-24606	ENST00000446218.1	ENSG00000223976	ENSG00000223976	NA	NA	EXTL2P1	NA	NA	processed_pseudogene	Intergenic	NA	NA
D0H3K4me1_peak_191480	chr3	155813832	155814147	+	147	NA	Intergenic	Intergenic	-7638	ENST00000340171.4	ENSG00000174928	ENST00000486435	NA	NA	C3orf33	NA	NA	protein_coding	Intergenic	1.88369	2.81427
D0H3K4me1_peak_122040	chr18	36480866	36481656	+	147	NA	intron (ENST00000590592.3, intron 3 of 28)	protein_coding-intron (ENST00000257209.6, intron 3 of 24)	-63290	ENST00000591635.3	ENSG00000134775	ENST00000587493	NA	NA	FHOD3	NA	NA	protein_coding	intron	1.23757	3.21783
D0H3K4me1_peak_171923	chr22	24462371	24462725	+	147	NA	intron (ENST00000412790.1, intron 2 of 2)	antisense-intron (ENST00000326341.6, intron 3 of 6)	29708	ENST00000439591.1	ENSG00000128271	ENST00000467385	NA	NA	ADORA2A	NA	NA	protein_coding	intron	2.21772	1.42552
D0H3K4me1_peak_231379	chr6	23571798	23572118	+	147	NA	Intergenic	Intergenic	-77538	ENST00000402635.1	ENSG00000219453	ENSG00000219453	NA	NA	RP4-810F7.1	NA	NA	processed_pseudogene	Intergenic	NA	NA
D0H3K4me1_peak_283280	chr9	114632998	114633343	+	147	NA	intron (ENST00000374049.4, intron 5 of 8)	protein_coding-intron (ENST00000288502.6, intron 5 of 8)	-10097	ENST00000482552.1	ENSG00000157693	ENST00000482552	NA	NA	C9orf91	NA	NA	protein_coding	intron	NA	NA
D0H3K4me1_peak_156384	chr2	207558498	207558829	+	147	NA	promoter-TSS (ENST00000448277.3)	protein_coding-promoter-TSS (ENST00000448277.3)	-459	ENST00000480189.3	ENSG00000118260	ENST00000418081	NA	NA	CREB1	NA	NA	protein_coding	promoter-TSS	3.98851	4.20993
D0H3K4me1_peak_235510	chr6	73259117	73259475	+	147	NA	intron (ENST00000370384.5, intron 2 of 4)	protein_coding-intron (ENST00000257765.7, intron 1 of 3)	-3712	ENST00000584443.1	ENSG00000263378	ENST00000584443	NA	NA	AC019205.1	NA	NA	miRNA	intron	1.05349	2.42385
D0H3K4me1_peak_245593	chr7	6578999	6579371	+	147	NA	intron (ENST00000474097.3, intron 2 of 5)	protein_coding-intron (ENST00000335965.8, intron 2 of 7)	1680	ENST00000396706.2	ENSG00000136247	ENST00000489138	NA	NA	ZDHHC4	NA	NA	protein_coding	intron	5.01313	5.24727
D0H3K4me1_peak_65899	chr12	113281776	113282122	+	147	NA	intron (ENST00000552077.3, intron 15 of 26)	protein_coding-intron (ENST00000335509.8, intron 15 of 27)	-2676	ENST00000550543.1	ENSG00000186815	ENST00000552642	NA	NA	TPCN1	NA	NA	protein_coding	intron	3.1958	3.12947
D0H3K4me1_peak_52594	chr11	125597253	125597581	+	147	NA	intron (ENST00000534472.3, intron 3 of 9)	protein_coding-intron (ENST00000392708.6, intron 3 of 17)	2554	ENST00000529886.1	ENSG00000134910	ENST00000527456	NA	NA	STT3A	NA	NA	protein_coding	intron	6.08007	6.18549
D0H3K4me1_peak_63935	chr12	100033402	100033722	+	147	NA	exon (ENST00000623268.1, exon 1 of 1)	TEC-exon (ENST00000623268.1, exon 1 of 1)	512	ENST00000623268.1	ENSG00000280088	ENSG00000280088	NA	NA	RP11-135F9.3	NA	NA	TEC	exon	NA	NA
D0H3K4me1_peak_65954	chr12	113638777	113639145	+	147	NA	Intergenic	Intergenic	128248	ENST00000551982.1	ENSG00000249550	ENSG00000249550	NA	NA	LINC01234	NA	NA	lincRNA	Intergenic	0.675596	1.03356
D0H3K4me1_peak_65116	chr12	109526705	109527081	+	147	NA	TTS (ENST00000539599.3)	protein_coding-TTS (ENST00000539599.3)	-3037	ENST00000605142.1	ENSG00000151148	ENST00000434735	NA	NA	UBE3B	NA	NA	protein_coding	TTS	3.26445	3.83748
D0H3K4me1_peak_223951	chr5	143182907	143183281	+	147	NA	intron (ENST00000424007.1, intron 5 of 5)	protein_coding-intron (ENST00000274498.6, intron 20 of 22)	-9406	ENST00000433186.1	ENSG00000230789	ENSG00000230789	NA	NA	ARHGAP26-IT1	NA	NA	sense_intronic	intron	0.137504	0.137504
D0H3K4me1_peak_274086	chr8	142593852	142594224	+	147	NA	Intergenic	Intergenic	18664	ENST00000581404.1	ENSG00000198576	ENSG00000198576	NA	NA	ARC	NA	NA	protein_coding	Intergenic	2.77469	1.61256
D0H3K4me1_peak_200582	chr4	53324254	53324623	+	147	NA	intron (ENST00000611795.1, intron 2 of 4)	protein_coding-intron (ENST00000388940.6, intron 2 of 7)	41503	ENST00000611795.1	ENSG00000184178	ENST00000503450	NA	NA	SCFD2	NA	NA	protein_coding	intron	2.24746	2.17198
D0H3K4me1_peak_47154	chr11	72079360	72079893	+	147	NA	promoter-TSS (ENST00000307198.9)	protein_coding-promoter-TSS (ENST00000307198.9)	-705	ENST00000307198.9	ENSG00000184154	ENST00000542846	NA	NA	LRTOMT	NA	NA	protein_coding	promoter-TSS	1.74957	3.15318
D0H3K4me1_peak_205418	chr4	112821607	112822544	+	147	NA	intron (ENST00000506722.3, intron 1 of 46)	protein_coding-intron (ENST00000503271.3, intron 1 of 30)	3966	ENST00000503271.3	ENSG00000145362	ENST00000515644	NA	NA	ANK2	NA	NA	protein_coding	intron	2.47075	4.81189
D0H3K4me1_peak_203151	chr4	84767448	84767878	+	147	NA	intron (ENST00000295888.6, intron 30 of 67)	protein_coding-intron (ENST00000295888.6, intron 30 of 67)	-12264	ENST00000509825.1	ENSG00000163625	ENST00000505923	NA	NA	WDFY3	NA	NA	protein_coding	intron	2.9048	3.71249
D0H3K4me1_peak_176383	chr3	1487913	1488240	+	147	NA	Intergenic	Intergenic	86791	ENST00000485257.1	ENSG00000134115	ENSG00000134115	NA	NA	CNTN6	NA	NA	protein_coding	Intergenic	0.15369	1.60071
D0H3K4me1_peak_129273	chr19	15273668	15273994	+	147	NA	promoter-TSS (ENST00000601071.1)	protein_coding-promoter-TSS (ENST00000601071.1)	-850	ENST00000601071.1	ENSG00000141867	ENST00000601071	NA	NA	BRD4	NA	NA	protein_coding	promoter-TSS	3.94609	4.08986
D0H3K4me1_peak_214400	chr5	34859659	34860031	+	147	NA	TTS (ENST00000515352.1)	processed_pseudogene-TTS (ENST00000515352.1)	1661	ENST00000515352.1	ENSG00000250140	ENSG00000250140	NA	NA	CTD-2517O10.5	NA	NA	processed_pseudogene	TTS	NA	NA
D0H3K4me1_peak_249436	chr7	47747445	47747789	+	147	NA	intron (ENST00000436444.3, intron 8 of 8)	protein_coding-intron (ENST00000436444.3, intron 8 of 8)	-13859	ENST00000412730.1	ENSG00000146666	ENSG00000146666	NA	NA	LINC00525	NA	NA	antisense	intron	0.137504	0.137504
D0H3K4me1_peak_216948	chr5	68042613	68042934	+	147	NA	Intergenic	Intergenic	44721	ENST00000522101.2	ENSG00000253801	ENST00000522101	NA	NA	CTD-2060F24.1	NA	NA	processed_pseudogene	Intergenic	NA	NA
D0H3K4me1_peak_224709	chr5	150670729	150671068	+	147	NA	promoter-TSS (ENST00000521300.1)	protein_coding-promoter-TSS (ENST00000521300.1)	-523	ENST00000524256.1	ENSG00000164591	ENST00000297130	NA	NA	MYOZ3	NA	NA	protein_coding	promoter-TSS	3.06419	0.59405
D0H3K4me1_peak_109136	chr17	12112302	12112658	+	147	NA	promoter-TSS (ENST00000585076.1)	protein_coding-promoter-TSS (ENST00000585076.1)	-560	ENST00000585076.1	ENSG00000065559	ENST00000353533	NA	NA	MAP2K4	NA	NA	protein_coding	promoter-TSS	3.53912	4.43857
D0H3K4me1_peak_48302	chr11	80369108	80369439	+	147	NA	Intergenic	Intergenic	-41362	ENST00000532605.1	ENSG00000254434	ENSG00000254434	NA	NA	CTD-2555I5.1	NA	NA	lincRNA	Intergenic	NA	NA
D0H3K4me1_peak_34200	chr10	78748360	78748721	+	147	NA	Intergenic	Intergenic	-51518	ENST00000455498.1	ENSG00000228683	ENSG00000228683	NA	NA	RP11-31E13.2	NA	NA	lincRNA	Intergenic	NA	NA
D0H3K4me1_peak_170864	chr21	45569589	45570329	+	147	NA	Intergenic	Intergenic	-23695	ENST00000441095.2	ENSG00000233922	ENST00000424569	NA	NA	AL133493.2	NA	NA	lincRNA	Intergenic	NA	NA
D0H3K4me1_peak_225063	chr5	154360295	154360640	+	147	NA	intron (ENST00000520647.3, intron 5 of 13)	protein_coding-intron (ENST00000297107.8, intron 4 of 11)	11039	ENST00000486087.3	ENSG00000241963	ENSG00000241963	NA	NA	RN7SL655P	NA	NA	misc_RNA	intron	NA	NA
D0H3K4me1_peak_286899	chrX	4716709	4717061	+	147	NA	Intergenic	Intergenic	2029	ENST00000410902.1	ENSG00000222834	ENST00000410902	NA	NA	AC074035.1	NA	NA	miRNA	Intergenic	0.137504	0.137504
D0H3K4me1_peak_287671	chrX	12953761	12954083	+	147	NA	Intergenic	Intergenic	-21186	ENST00000451311.4	ENSG00000205542	ENSG00000205542	NA	NA	TMSB4X	NA	NA	protein_coding	Intergenic	11.2845	10.7274
D0H3K4me1_peak_288161	chrX	17445621	17445942	+	147	NA	intron (ENST00000380060.5, intron 1 of 7)	protein_coding-intron (ENST00000380060.5, intron 1 of 7)	19900	ENST00000585270.1	ENSG00000265465	ENST00000585270	NA	NA	MIR4768	NA	NA	miRNA	intron	NA	NA
D0H3K4me1_peak_134033	chr19	46207138	46207565	+	147	NA	exon (ENST00000596066.1, exon 1 of 1)	processed_transcript-exon (ENST00000596066.1, exon 1 of 1)	608	ENST00000596066.1	ENSG00000268460	ENST00000593980	NA	NA	DKFZp434J0226	NA	NA	processed_transcript	exon	NA	NA
D0H3K4me1_peak_149784	chr2	134924218	134924599	+	147	NA	intron (ENST00000475094.1, intron 2 of 4)	protein_coding-intron (ENST00000264157.7, intron 2 of 8)	5561	ENST00000417175.1	ENSG00000082258	ENST00000264157	NA	NA	CCNT2	NA	NA	protein_coding	intron	3.48723	4.0801
D0H3K4me1_peak_164720	chr20	41609655	41610029	+	147	NA	intron (ENST00000373222.3, intron 1 of 6)	protein_coding-intron (ENST00000373222.3, intron 1 of 6)	4931	ENST00000440647.1	ENSG00000124177	ENST00000470470	NA	NA	CHD6	NA	NA	protein_coding	intron	2.67004	3.55827
D0H3K4me1_peak_228582	chr6	2296857	2297174	+	147	NA	intron (ENST00000532124.3, intron 4 of 4)	lincRNA-intron (ENST00000524770.3, intron 4 of 4)	-9278	ENST00000534160.1	ENSG00000250903	ENST00000534468	NA	NA	GMDS-AS1	NA	NA	lincRNA	intron	NA	NA
D0H3K4me1_peak_20015	chr1	197497023	197497374	+	147	NA	Intergenic	Intergenic	49575	ENST00000463124.1	ENSG00000213047	ENST00000367396	NA	NA	DENND1B	NA	NA	protein_coding	Intergenic	1.44539	1.93618
D0H3K4me1_peak_139956	chr2	33116636	33117025	+	147	NA	intron (ENST00000404816.4, intron 4 of 33)	protein_coding-intron (ENST00000404816.4, intron 4 of 33)	-17576	ENST00000432635.1	ENSG00000049323	ENST00000415140	NA	NA	LTBP1	NA	NA	protein_coding	intron	3.86469	4.2001
D0H3K4me1_peak_39276	chr10	122344479	122344865	+	147	NA	Intergenic	Intergenic	-1018	ENST00000365375.1	ENSG00000202245	ENST00000365375	NA	NA	RNU6-728P	NA	NA	snRNA	Intergenic	NA	NA
D0H3K4me1_peak_229126	chr6	7057736	7058060	+	147	NA	Intergenic	Intergenic	-49699	ENST00000379933.5	ENSG00000124782	ENST00000467782	NA	NA	RREB1	NA	NA	protein_coding	Intergenic	2.602	2.51605
D0H3K4me1_peak_20462	chr1	201746826	201747153	+	147	NA	intron (ENST00000367295.3, intron 1 of 26)	protein_coding-intron (ENST00000367295.3, intron 1 of 26)	7121	ENST00000367295.3	ENSG00000134369	ENST00000469130	NA	NA	NAV1	NA	NA	protein_coding	intron	2.55606	2.84529
D0H3K4me1_peak_106764	chr16	89375599	89375929	+	147	NA	intron (ENST00000566973.1, intron 2 of 2)	protein_coding-intron (ENST00000301030.6, intron 2 of 12)	-35794	ENST00000566858.3	ENSG00000167522	ENST00000562816	NA	NA	ANKRD11	NA	NA	protein_coding	intron	5.08726	4.89035
D0H3K4me1_peak_36438	chr10	99726730	99727053	+	147	NA	intron (ENST00000370483.7, intron 4 of 8)	protein_coding-intron (ENST00000016171.5, intron 4 of 8)	5209	ENST00000370483.7	ENSG00000014919	ENST00000497381	NA	NA	COX15	NA	NA	protein_coding	intron	4.45583	4.72287
D0H3K4me1_peak_157896	chr2	222704456	222704820	+	147	NA	intron (ENST00000611505.2, intron 5 of 5)	protein_coding-intron (ENST00000446656.3, intron 5 of 5)	-5154	ENST00000444764.1	ENSG00000203531	ENST00000444764	NA	NA	AC016712.1	NA	NA	processed_pseudogene	intron	NA	NA
D0H3K4me1_peak_254623	chr7	100902267	100902582	+	147	NA	Intergenic	Intergenic	4148	ENST00000478997.3	ENSG00000239825	ENSG00000239825	NA	NA	RN7SL549P	NA	NA	misc_RNA	Intergenic	NA	NA
D0H3K4me1_peak_113527	chr17	49276276	49277707	+	147	NA	Intergenic	Intergenic	11463	ENST00000616087.1	ENSG00000273500	ENST00000616087	NA	NA	MIR6129	NA	NA	miRNA	Intergenic	NA	NA
D0H3K4me1_peak_161072	chr20	6077537	6077851	+	147	NA	intron (ENST00000536936.1, intron 13 of 13)	protein_coding-intron (ENST00000217289.6, intron 14 of 14)	-9797	ENST00000619370.1	ENSG00000278192	ENSG00000278192	NA	NA	RP5-1056H1.2	NA	NA	lincRNA	intron	NA	NA
D0H3K4me1_peak_284366	chr9	124444330	124444687	+	147	NA	Intergenic	Intergenic	-7092	ENST00000618308.1	ENSG00000180264	ENST00000610875	NA	NA	GPR144	NA	NA	protein_coding	Intergenic	NA	NA
D0H3K4me1_peak_72201	chr13	48677683	48678058	+	147	NA	intron (ENST00000621321.1, intron 1 of 1)	protein_coding-intron (ENST00000614739.2, intron 1 of 4)	24141	ENST00000622559.2	ENSG00000152207	ENSG00000152207	NA	NA	CYSLTR2	NA	NA	protein_coding	intron	0.137504	0.186766
D0H3K4me1_peak_18090	chr1	175659735	175660090	+	147	NA	intron (ENST00000263525.4, intron 1 of 23)	protein_coding-intron (ENST00000263525.4, intron 1 of 23)	83704	ENST00000263525.4	ENSG00000116147	ENSG00000116147	NA	NA	TNR	NA	NA	protein_coding	intron	0.137504	0.176202
D0H3K4me1_peak_214258	chr5	32743811	32744185	+	147	NA	intron (ENST00000509104.3, intron 3 of 5)	protein_coding-intron (ENST00000265074.10, intron 3 of 7)	31667	ENST00000507141.1	ENSG00000113389	ENST00000265074	NA	NA	NPR3	NA	NA	protein_coding	intron	0.30536	0.957425
D0H3K4me1_peak_158898	chr2	231591479	231591814	+	147	NA	Intergenic	Intergenic	-1255	ENST00000313965.3	ENSG00000177673	ENST00000313965	NA	NA	C2orf57	NA	NA	protein_coding	Intergenic	NA	NA
D0H3K4me1_peak_70698	chr13	33601947	33602290	+	147	NA	intron (ENST00000454681.2, intron 1 of 5)	lincRNA-intron (ENST00000454681.2, intron 1 of 5)	-8849	ENST00000442716.1	ENSG00000234535	ENST00000442716	NA	NA	RP11-37L2.1	NA	NA	lincRNA	intron	NA	NA
D0H3K4me1_peak_88593	chr15	41620594	41621092	+	147	NA	promoter-TSS (ENST00000563576.3)	protein_coding-promoter-TSS (ENST00000563576.3)	-381	ENST00000568630.1	ENSG00000174197	ENST00000219905	NA	NA	MGA	NA	NA	protein_coding	promoter-TSS	2.05658	2.61455
D0H3K4me1_peak_46629	chr11	68220164	68220498	+	147	NA	Intergenic	Intergenic	-6503	ENST00000405515.3	ENSG00000110066	ENST00000434573	NA	NA	SUV420H1	NA	NA	protein_coding	Intergenic	NA	NA
D0H3K4me1_peak_243765	chr6	161308644	161309045	+	147	NA	Intergenic	Intergenic	-34783	ENST00000320285.6	ENSG00000026652	ENSG00000026652	NA	NA	AGPAT4	NA	NA	protein_coding	Intergenic	3.65673	4.2403
D0H3K4me1_peak_222701	chr5	134522049	134522387	+	147	NA	TTS (ENST00000625064.1)	TEC-TTS (ENST00000625064.1)	878	ENST00000625064.1	ENSG00000280420	ENST00000625064	NA	NA	AC005355.3	NA	NA	TEC	TTS	NA	NA
D0H3K4me1_peak_212388	chr5	10479568	10479915	+	147	NA	intron (ENST00000416930.2, intron 1 of 1)	antisense-intron (ENST00000416930.2, intron 1 of 1)	370	ENST00000416930.2	ENSG00000246016	ENSG00000246016	NA	NA	LINC01513	NA	NA	antisense	intron	0.137504	1.13368
D0H3K4me1_peak_217656	chr5	76377811	76378168	+	147	NA	TTS (ENST00000504370.1)	processed_pseudogene-TTS (ENST00000504370.1)	1314	ENST00000504370.1	ENSG00000251235	ENST00000504370	NA	NA	SNRPCP2	NA	NA	processed_pseudogene	TTS	NA	NA
D0H3K4me1_peak_241172	chr6	138382242	138382606	+	147	NA	intron (ENST00000573100.1, intron 1 of 1)	lincRNA-intron (ENST00000573100.1, intron 1 of 1)	4519	ENST00000573100.1	ENSG00000262543	ENSG00000262543	NA	NA	RP3-422G23.4	NA	NA	lincRNA	intron	NA	NA
D0H3K4me1_peak_201346	chr4	61694008	61694347	+	147	NA	intron (ENST00000514996.3, intron 3 of 22)	protein_coding-intron (ENST00000504896.3, intron 3 of 24)	-36438	ENST00000545650.3	ENSG00000150471	ENST00000514157	NA	NA	LPHN3	NA	NA	protein_coding	intron	NA	NA
D0H3K4me1_peak_23923	chr1	230645062	230645419	+	147	NA	intron (ENST00000534989.1, intron 1 of 17)	protein_coding-intron (ENST00000366668.5, intron 1 of 17)	2429	ENST00000534989.1	ENSG00000135775	ENSG00000135775	NA	NA	COG2	NA	NA	protein_coding	intron	3.33119	3.91349
D0H3K4me1_peak_41530	chr11	14133899	14134217	+	147	NA	promoter-TSS (ENST00000391063.1)	rRNA-promoter-TSS (ENST00000391063.1)	-928	ENST00000391063.1	ENSG00000212365	ENST00000391063	NA	NA	RNA5SP332	NA	NA	rRNA	promoter-TSS	NA	NA
D0H3K4me1_peak_134702	chr19	48708084	48708463	+	147	NA	Intergenic	Intergenic	8570	ENST00000595591.1	ENSG00000176909	ENSG00000176909	NA	NA	MAMSTR	NA	NA	protein_coding	Intergenic	1.75712	0.447505
D0H3K4me1_peak_15455	chr1	152228324	152228649	+	147	NA	intron (ENST00000420707.3, intron 1 of 8)	antisense-intron (ENST00000420707.3, intron 1 of 8)	-4293	ENST00000368801.2	ENSG00000197915	ENSG00000197915	NA	NA	HRNR	NA	NA	protein_coding	intron	0.137504	0.137504
D0H3K4me1_peak_157142	chr2	215966459	215966786	+	147	NA	intron (ENST00000620139.2, intron 2 of 5)	protein_coding-intron (ENST00000263268.8, intron 2 of 4)	-24903	ENST00000413311.1	ENSG00000226276	ENST00000413311	NA	NA	AC093382.1	NA	NA	lincRNA	intron	0.137504	0.137504
D0H3K4me1_peak_267762	chr8	71618282	71618613	+	147	NA	Intergenic	Intergenic	-26422	ENST00000518177.2	ENSG00000253379	ENST00000519927	NA	NA	RP11-1102P16.1	NA	NA	lincRNA	Intergenic	NA	NA
D0H3K4me1_peak_285282	chr9	128998661	128999036	+	147	NA	promoter-TSS (ENST00000487952.1)	protein_coding-promoter-TSS (ENST00000487952.1)	-753	ENST00000487952.1	ENSG00000095319	ENST00000477069	NA	NA	NUP188	NA	NA	protein_coding	promoter-TSS	4.13276	3.95219
D0H3K4me1_peak_50258	chr11	106422213	106422567	+	147	NA	Intergenic	Intergenic	112345	ENST00000529025.1	ENSG00000255065	ENST00000529025	NA	NA	RP11-680E19.2	NA	NA	processed_pseudogene	Intergenic	NA	NA
D0H3K4me1_peak_74287	chr13	76469609	76469934	+	147	NA	Intergenic	Intergenic	334840	ENST00000468302.3	ENSG00000243274	ENSG00000243274	NA	NA	RN7SL571P	NA	NA	misc_RNA	Intergenic	NA	NA
D0H3K4me1_peak_94508	chr15	85787888	85788227	+	147	NA	intron (ENST00000337975.5, intron 1 of 2)	protein_coding-intron (ENST00000337975.5, intron 1 of 2)	6861	ENST00000559131.1	ENSG00000183655	ENSG00000183655	NA	NA	KLHL25	NA	NA	protein_coding	intron	2.32051	3.21988
D0H3K4me1_peak_129819	chr19	17578994	17579360	+	147	NA	promoter-TSS (ENST00000593832.1)	protein_coding-promoter-TSS (ENST00000593832.1)	-774	ENST00000593832.1	ENSG00000130309	ENST00000252599	NA	NA	COLGALT1	NA	NA	protein_coding	promoter-TSS	5.04204	4.84144
D0H3K4me1_peak_3597	chr1	23755608	23755980	+	147	NA	intron (ENST00000613537.2, intron 7 of 10)	protein_coding-intron (ENST00000418390.4, intron 7 of 10)	11760	ENST00000487554.1	ENSG00000011007	ENST00000487554	NA	NA	TCEB3	NA	NA	protein_coding	intron	NA	NA
D0H3K4me1_peak_120105	chr18	11991702	11992044	+	147	NA	intron (ENST00000590138.1, intron 1 of 6)	protein_coding-intron (ENST00000269159.5, intron 1 of 7)	3065	ENST00000592820.1	ENSG00000266955	ENSG00000266955	NA	NA	RP11-820I16.3	NA	NA	antisense	intron	NA	NA
D0H3K4me1_peak_151902	chr2	160375719	160376066	+	147	NA	intron (ENST00000491781.3, intron 1 of 8)	protein_coding-intron (ENST00000348849.5, intron 1 of 13)	-8366	ENST00000392753.5	ENSG00000153250	ENST00000492283	NA	NA	RBMS1	NA	NA	protein_coding	intron	4.52584	4.5152
D0H3K4me1_peak_47393	chr11	73629991	73630544	+	147	NA	Intergenic	Intergenic	-10212	ENST00000605250.1	ENSG00000270323	ENSG00000270323	NA	NA	AP000860.2	NA	NA	processed_pseudogene	Intergenic	NA	NA
D0H3K4me1_peak_69808	chr13	26149432	26149756	+	147	NA	intron (ENST00000426792.1, intron 2 of 15)	unprocessed_pseudogene-intron (ENST00000426792.1, intron 2 of 15)	4581	ENST00000426792.1	ENSG00000233963	ENST00000426792	NA	NA	ATP8A2P3	NA	NA	unprocessed_pseudogene	intron	NA	NA
D0H3K4me1_peak_183685	chr3	64146575	64146931	+	147	NA	intron (ENST00000564377.3, intron 8 of 8)	protein_coding-intron (ENST00000295902.8, intron 7 of 7)	-27648	ENST00000470828.1	ENSG00000239926	ENSG00000239926	NA	NA	PRDX3P4	NA	NA	processed_pseudogene	intron	NA	NA
D0H3K4me1_peak_91044	chr15	60649074	60649485	+	147	NA	intron (ENST00000560004.3, intron 2 of 4)	protein_coding-intron (ENST00000335670.8, intron 2 of 10)	-21816	ENST00000261523.7	ENSG00000069667	ENST00000557822	NA	NA	RORA	NA	NA	protein_coding	intron	2.74909	1.97797
D0H3K4me1_peak_130069	chr19	18470906	18471287	+	147	NA	intron (ENST00000594635.4, intron 2 of 12)	protein_coding-intron (ENST00000262809.6, intron 2 of 11)	4837	ENST00000596124.3	ENSG00000105656	ENST00000596124	NA	NA	ELL	NA	NA	protein_coding	intron	2.37347	2.26173
D0H3K4me1_peak_30114	chr10	32940172	32940528	+	147	NA	intron (ENST00000475184.3, intron 1 of 3)	protein_coding-intron (ENST00000302278.5, intron 1 of 15)	-4099	ENST00000472147.1	ENSG00000150093	ENST00000488427	NA	NA	ITGB1	NA	NA	protein_coding	intron	7.62804	6.59064
D0H3K4me1_peak_137453	chr2	11832822	11833145	+	147	NA	Intergenic	Intergenic	4003	ENST00000578394.1	ENSG00000265172	ENST00000578394	NA	NA	MIR4262	NA	NA	miRNA	Intergenic	NA	NA
D0H3K4me1_peak_124505	chr18	63426821	63427220	+	147	NA	Intergenic	Intergenic	-4537	ENST00000591475.3	ENSG00000119541	ENST00000588059	NA	NA	VPS4B	NA	NA	protein_coding	Intergenic	4.185	3.72055
D0H3K4me1_peak_216999	chr5	68306302	68306682	+	147	NA	Intergenic	Intergenic	13809	ENST00000520550.1	ENSG00000145675	ENST00000519025	NA	NA	PIK3R1	NA	NA	protein_coding	Intergenic	2.04951	3.36218
D0H3K4me1_peak_156661	chr2	209791658	209791991	+	147	NA	intron (ENST00000478701.1, intron 6 of 7)	protein_coding-intron (ENST00000272845.8, intron 6 of 62)	-16980	ENST00000428587.1	ENSG00000237194	ENST00000428587	NA	NA	SNAI1P1	NA	NA	processed_pseudogene	intron	NA	NA
D0H3K4me1_peak_166783	chr20	54477481	54477803	+	147	NA	intron (ENST00000262593.7, intron 1 of 7)	protein_coding-intron (ENST00000262593.7, intron 1 of 7)	1924	ENST00000395939.3	ENSG00000101134	ENST00000491469	NA	NA	DOK5	NA	NA	protein_coding	intron	2.50623	3.41281
D0H3K4me1_peak_163900	chr20	35991709	35992060	+	147	NA	intron (ENST00000538900.1, intron 7 of 10)	protein_coding-intron (ENST00000349339.3, intron 7 of 11)	23261	ENST00000538900.1	ENSG00000149646	ENST00000538900	NA	NA	CNBD2	NA	NA	protein_coding	intron	1.46731	2.28671
D0H3K4me1_peak_13687	chr1	109723432	109723758	+	147	NA	intron (ENST00000429410.2, intron 1 of 1)	protein_coding-intron (ENST00000429410.2, intron 1 of 1)	-2225	ENST00000431955.1	ENSG00000241720	ENST00000431955	NA	NA	RP4-735C1.4	NA	NA	antisense	intron	NA	NA
D0H3K4me1_peak_260317	chr7	155303834	155304173	+	147	NA	TTS (ENST00000468307.1)	protein_coding-TTS (ENST00000468307.1)	2396	ENST00000468307.1	ENSG00000186480	ENSG00000186480	NA	NA	INSIG1	NA	NA	protein_coding	TTS	4.99642	3.68593
D0H3K4me1_peak_118180	chr17	79620857	79621183	+	147	NA	Intergenic	Intergenic	-17099	ENST00000571452.1	ENSG00000263278	ENSG00000263278	NA	NA	CH17-351M24.1	NA	NA	sense_intronic	Intergenic	NA	NA
D0H3K4me1_peak_197496	chr4	17020149	17020549	+	147	NA	intron (ENST00000511735.1, intron 2 of 2)	lincRNA-intron (ENST00000511735.1, intron 2 of 2)	-41529	ENST00000514978.1	ENSG00000251212	ENST00000514978	NA	NA	MTND5P4	NA	NA	processed_pseudogene	intron	NA	NA
D0H3K4me1_peak_27424	chr10	13252512	13252844	+	147	NA	Intergenic	Intergenic	-18344	ENST00000463405.2	ENSG00000165623	ENST00000378681	NA	NA	UCMA	NA	NA	protein_coding	Intergenic	0.441966	0.137504
D0H3K4me1_peak_128912	chr19	13728543	13728894	+	147	NA	Intergenic	Intergenic	-3042	ENST00000586600.3	ENSG00000104957	ENST00000585844	NA	NA	CCDC130	NA	NA	protein_coding	Intergenic	3.64437	5.31925
D0H3K4me1_peak_101231	chr16	47698457	47698776	+	147	NA	intron (ENST00000566319.2, intron 6 of 6)	protein_coding-intron (ENST00000299167.10, intron 30 of 30)	2144	ENST00000564711.2	ENSG00000102893	ENST00000565424	NA	NA	PHKB	NA	NA	protein_coding	intron	4.32763	4.59062
D0H3K4me1_peak_67924	chr12	123640171	123640516	+	147	NA	intron (ENST00000538845.3, intron 3 of 9)	protein_coding-intron (ENST00000228955.9, intron 1 of 11)	1079	ENST00000538533.3	ENSG00000111358	ENST00000543005	NA	NA	GTF2H3	NA	NA	protein_coding	intron	3.47614	3.89141
D0H3K4me1_peak_149968	chr2	136005109	136005472	+	147	NA	intron (ENST00000598565.3, intron 3 of 3)	antisense-intron (ENST00000399447.5, intron 1 of 2)	-3613	ENST00000596410.3	ENSG00000231890	ENST00000399447	NA	NA	DARS-AS1	NA	NA	antisense	intron	1.78176	1.75978
D0H3K4me1_peak_53420	chr11	134213478	134213805	+	147	NA	intron (ENST00000533155.3, intron 2 of 5)	protein_coding-intron (ENST00000525964.4, intron 3 of 35)	-3907	ENST00000528065.1	ENSG00000151503	ENST00000526787	NA	NA	NCAPD3	NA	NA	protein_coding	intron	3.9653	4.06546
D0H3K4me1_peak_11594	chr1	86724700	86725033	+	147	NA	intron (ENST00000535010.3, intron 4 of 7)	protein_coding-intron (ENST00000370558.6, intron 5 of 8)	-9378	ENST00000602603.1	ENSG00000097033	ENST00000602603	NA	NA	SH3GLB1	NA	NA	protein_coding	intron	4.04454	4.43786
D0H3K4me1_peak_239891	chr6	125021130	125021465	+	147	NA	intron (ENST00000359704.2, intron 3 of 8)	protein_coding-intron (ENST00000359704.2, intron 3 of 8)	12542	ENST00000431104.2	ENSG00000146373	ENST00000519799	NA	NA	RNF217	NA	NA	protein_coding	intron	1.97753	2.13552
D0H3K4me1_peak_118120	chr17	78999431	78999832	+	147	NA	intron (ENST00000591773.3, intron 1 of 5)	protein_coding-intron (ENST00000302345.4, intron 1 of 3)	-1338	ENST00000620915.2	ENSG00000171302	ENST00000591625	NA	NA	CANT1	NA	NA	protein_coding	intron	3.59888	4.72724
D0H3K4me1_peak_184060	chr3	66823212	66823519	+	147	NA	Intergenic	Intergenic	-174942	ENST00000469661.1	ENSG00000163376	ENST00000460784	NA	NA	KBTBD8	NA	NA	protein_coding	Intergenic	1.33911	1.2493
D0H3K4me1_peak_49243	chr11	93392808	93393474	+	147	NA	intron (ENST00000618031.2, intron 9 of 13)	protein_coding-intron (ENST00000298050.5, intron 9 of 13)	9673	ENST00000525646.1	ENSG00000165325	ENST00000618031	NA	NA	CCDC67	NA	NA	protein_coding	intron	NA	NA
D0H3K4me1_peak_175886	chr22	46592267	46592620	+	147	NA	intron (ENST00000431155.1, intron 1 of 1)	protein_coding-intron (ENST00000431155.1, intron 1 of 1)	15314	ENST00000431155.1	ENSG00000075240	ENST00000406902	NA	NA	GRAMD4	NA	NA	protein_coding	intron	2.91264	3.38505
D0H3K4me1_peak_199250	chr4	38686290	38686625	+	147	NA	intron (ENST00000514033.1, intron 2 of 3)	protein_coding-intron (ENST00000261438.7, intron 2 of 5)	-21574	ENST00000505240.3	ENSG00000231160	ENST00000610668	NA	NA	KLF3-AS1	NA	NA	processed_transcript	intron	0.181728	2.78972
D0H3K4me1_peak_217558	chr5	75428520	75428857	+	147	NA	intron (ENST00000405807.6, intron 3 of 17)	protein_coding-intron (ENST00000261415.9, intron 3 of 16)	-28467	ENST00000357457.6	ENSG00000113163	ENST00000261415	NA	NA	COL4A3BP	NA	NA	protein_coding	intron	4.38527	3.7191
D0H3K4me1_peak_106918	chr16	90048691	90049079	+	147	NA	Intergenic	Intergenic	-1112	ENST00000517889.3	ENSG00000222019	ENSG00000222019	NA	NA	URAHP	NA	NA	transcribed_unprocessed_pseudogene	Intergenic	NA	NA
D0H3K4me1_peak_4803	chr1	29011963	29012304	+	147	NA	intron (ENST00000373800.5, intron 6 of 18)	protein_coding-intron (ENST00000343067.6, intron 5 of 20)	26423	ENST00000383977.1	ENSG00000206704	ENST00000383977	NA	NA	Y_RNA	NA	NA	misc_RNA	intron	NA	NA
D0H3K4me1_peak_48338	chr11	80935224	80935583	+	147	NA	Intergenic	Intergenic	-21914	ENST00000531124.1	ENSG00000254437	ENST00000531124	NA	NA	RP11-170L9.1	NA	NA	processed_pseudogene	Intergenic	NA	NA
D0H3K4me1_peak_83566	chr14	74926753	74927081	+	147	NA	Intergenic	Intergenic	-3521	ENST00000557413.3	ENSG00000198208	ENST00000554900	NA	NA	RPS6KL1	NA	NA	protein_coding	Intergenic	3.14917	3.58814
D0H3K4me1_peak_244489	chr7	508434	508793	+	147	NA	intron (ENST00000482462.1, intron 2 of 2)	protein_coding-intron (ENST00000354513.7, intron 4 of 6)	4854	ENST00000482462.1	ENSG00000197461	ENST00000405692	NA	NA	PDGFA	NA	NA	protein_coding	intron	5.3757	1.97719
D0H3K4me1_peak_37478	chr10	106333635	106334138	+	147	NA	Intergenic	Intergenic	149501	ENST00000426752.2	ENSG00000229775	ENST00000424701	NA	NA	RP11-298H24.1	NA	NA	lincRNA	Intergenic	NA	NA
D0H3K4me1_peak_96790	chr16	2890049	2890679	+	147	NA	intron (ENST00000573965.1, intron 1 of 1)	protein_coding-intron (ENST00000293981.8, intron 1 of 3)	7105	ENST00000572006.1	ENSG00000162076	ENST00000293981	NA	NA	FLYWCH2	NA	NA	protein_coding	intron	4.1717	4.87608
D0H3K4me1_peak_189531	chr3	136162101	136162488	+	147	NA	intron (ENST00000481989.1, intron 1 of 1)	protein_coding-intron (ENST00000309993.2, intron 1 of 1)	6745	ENST00000463873.1	ENSG00000241438	ENSG00000241438	NA	NA	TDGF1P6	NA	NA	processed_pseudogene	intron	NA	NA
D0H3K4me1_peak_216169	chr5	58805434	58805759	+	147	NA	intron (ENST00000381158.3, intron 1 of 2)	protein_coding-intron (ENST00000282878.5, intron 3 of 4)	11503	ENST00000509476.1	ENSG00000248475	ENST00000504240	NA	NA	RP11-479O16.1	NA	NA	antisense	intron	NA	NA
D0H3K4me1_peak_208250	chr4	150786122	150786436	+	147	NA	intron (ENST00000510413.3, intron 34 of 56)	protein_coding-intron (ENST00000357115.5, intron 34 of 57)	62608	ENST00000502839.1	ENSG00000198589	ENST00000507224	NA	NA	LRBA	NA	NA	protein_coding	intron	4.4981	4.0307
D0H3K4me1_peak_212134	chr5	7613008	7613378	+	147	NA	intron (ENST00000515681.1, intron 1 of 3)	protein_coding-intron (ENST00000338316.6, intron 3 of 24)	2084	ENST00000515681.1	ENSG00000078295	ENST00000484965	NA	NA	ADCY2	NA	NA	protein_coding	intron	5.10076	5.01592
D0H3K4me1_peak_168360	chr21	23156438	23156792	+	147	NA	Intergenic	Intergenic	55392	ENST00000445341.1	ENSG00000231058	ENST00000445341	NA	NA	MSANTD2P1	NA	NA	processed_pseudogene	Intergenic	NA	NA
D0H3K4me1_peak_243373	chr6	158023092	158023504	+	147	NA	intron (ENST00000449320.1, intron 1 of 1)	protein_coding-intron (ENST00000355585.6, intron 2 of 26)	5833	ENST00000449320.1	ENSG00000078269	ENST00000367122	NA	NA	SYNJ2	NA	NA	protein_coding	intron	2.18569	0.835446
D0H3K4me1_peak_118412	chr17	81358974	81359290	+	147	NA	Intergenic	Intergenic	-3140	ENST00000574472.1	ENSG00000263154	ENSG00000263154	NA	NA	RP11-1055B8.2	NA	NA	lincRNA	Intergenic	NA	NA
D0H3K4me1_peak_252970	chr7	84364682	84365045	+	147	NA	intron (ENST00000490883.1, intron 2 of 2)	protein_coding-intron (ENST00000424555.3, intron 2 of 3)	7405	ENST00000490883.1	ENSG00000075213	ENST00000265362	NA	NA	SEMA3A	NA	NA	protein_coding	intron	3.44914	3.24769
D0H3K4me1_peak_85993	chr14	97496074	97496400	+	147	NA	intron (ENST00000554862.1, intron 1 of 4)	lincRNA-intron (ENST00000554862.1, intron 1 of 4)	37367	ENST00000499910.2	ENSG00000246084	ENSG00000246084	NA	NA	CTD-2506J14.1	NA	NA	lincRNA	intron	NA	NA
D0H3K4me1_peak_93127	chr15	74844690	74845042	+	147	NA	TTS (ENST00000563829.3)	protein_coding-TTS (ENST00000563829.3)	-1520	ENST00000570276.3	ENSG00000140474	ENST00000569813	NA	NA	ULK3	NA	NA	protein_coding	TTS	3.6917	4.09271
D0H3K4me1_peak_232683	chr6	37075192	37075511	+	147	NA	Intergenic	Intergenic	-15963	ENST00000424565.2	ENSG00000216412	ENST00000424565	NA	NA	RPL12P2	NA	NA	processed_pseudogene	Intergenic	NA	NA
D0H3K4me1_peak_153466	chr2	175873842	175874202	+	147	NA	Intergenic	Intergenic	-23314	ENST00000453206.1	ENSG00000235047	ENSG00000235047	NA	NA	AC016751.3	NA	NA	antisense	Intergenic	NA	NA
D0H3K4me1_peak_294926	chrX	104290041	104291076	+	147	NA	Intergenic	Intergenic	-35625	ENST00000372588.4	ENSG00000123576	ENST00000372588	NA	NA	ESX1	NA	NA	protein_coding	Intergenic	0.137504	0.137504
D0H3K4me1_peak_212953	chr5	16806478	16806823	+	147	NA	intron (ENST00000513882.3, intron 3 of 22)	protein_coding-intron (ENST00000274203.11, intron 3 of 40)	-47344	ENST00000517284.1	ENSG00000253093	ENSG00000253093	NA	NA	RNA5SP179	NA	NA	rRNA	intron	NA	NA
D0H3K4me1_peak_212791	chr5	15171038	15171599	+	147	NA	Intergenic	Intergenic	-54311	ENST00000502680.1	ENSG00000249332	ENST00000502680	NA	NA	RP1-251I12.1	NA	NA	lincRNA	Intergenic	NA	NA
D0H3K4me1_peak_60838	chr12	67685517	67685836	+	147	NA	Intergenic	Intergenic	-14757	ENST00000425371.2	ENSG00000235872	ENSG00000235872	NA	NA	RP11-335O4.3	NA	NA	antisense	Intergenic	NA	NA
D0H3K4me1_peak_167370	chr20	59707291	59707637	+	147	NA	intron (ENST00000355648.6, intron 1 of 12)	protein_coding-intron (ENST00000355648.6, intron 1 of 12)	-13746	ENST00000395636.4	ENSG00000087495	ENST00000361300	NA	NA	PHACTR3	NA	NA	protein_coding	intron	0.137504	0.306641
D0H3K4me1_peak_198175	chr4	25173732	25174098	+	147	NA	intron (ENST00000512921.3, intron 1 of 9)	protein_coding-intron (ENST00000507794.1, intron 1 of 1)	13243	ENST00000507794.1	ENSG00000038210	ENST00000510415	NA	NA	PI4K2B	NA	NA	protein_coding	intron	2.73773	2.04879
D0H3K4me1_peak_3530	chr1	23544126	23544464	+	147	NA	Intergenic	Intergenic	6620	ENST00000451217.1	ENSG00000235052	ENSG00000235052	NA	NA	RP1-150O5.3	NA	NA	lincRNA	Intergenic	NA	NA
D0H3K4me1_peak_104156	chr16	70525798	70526134	+	147	NA	promoter-TSS (ENST00000569687.1)	protein_coding-promoter-TSS (ENST00000569687.1)	-935	ENST00000569687.1	ENSG00000189091	ENST00000562722	NA	NA	SF3B3	NA	NA	protein_coding	promoter-TSS	6.85003	6.4454
D0H3K4me1_peak_261198	chr8	8838650	8838981	+	147	NA	intron (ENST00000276282.6, intron 1 of 2)	protein_coding-intron (ENST00000276282.6, intron 1 of 2)	-16680	ENST00000520091.1	ENSG00000147324	ENST00000521881	NA	NA	MFHAS1	NA	NA	protein_coding	intron	3.36845	2.88507
D0H3K4me1_peak_25840	chr1	247388270	247388637	+	147	NA	Intergenic	Intergenic	-27703	ENST00000391828.5	ENSG00000162711	ENSG00000162711	NA	NA	NLRP3	NA	NA	protein_coding	Intergenic	0.137504	0.316337
D0H3K4me1_peak_243624	chr6	159734214	159734542	+	147	NA	intron (ENST00000546087.3, intron 2 of 7)	protein_coding-intron (ENST00000546087.3, intron 2 of 7)	6790	ENST00000337387.4	ENSG00000146457	ENST00000462110	NA	NA	WTAP	NA	NA	protein_coding	intron	4.8546	5.2935
D0H3K4me1_peak_81053	chr14	56523206	56523532	+	147	NA	intron (ENST00000557246.1, intron 1 of 1)	protein_coding-intron (ENST00000556810.3, intron 2 of 3)	9038	ENST00000557246.1	ENSG00000258803	ENSG00000258803	NA	NA	RP11-624J12.1	NA	NA	lincRNA	intron	NA	NA
D0H3K4me1_peak_80430	chr14	51205747	51206092	+	147	NA	Intergenic	Intergenic	-34243	ENST00000555574.1	ENSG00000139921	ENSG00000139921	NA	NA	TMX1	NA	NA	protein_coding	Intergenic	4.50997	4.14914
D0H3K4me1_peak_155271	chr2	199282950	199283295	+	147	NA	intron (ENST00000614512.2, intron 8 of 8)	protein_coding-intron (ENST00000260926.7, intron 11 of 11)	-42188	ENST00000489557.2	ENSG00000257045	ENSG00000257045	NA	NA	RP11-486F17.1	NA	NA	antisense	intron	NA	NA
D0H3K4me1_peak_194132	chr3	183962418	183962728	+	147	NA	intron (ENST00000437205.3, intron 15 of 29)	protein_coding-intron (ENST00000265586.8, intron 15 of 28)	9258	ENST00000476402.1	ENSG00000114770	ENST00000382494	NA	NA	ABCC5	NA	NA	protein_coding	intron	3.1167	4.28984
D0H3K4me1_peak_151180	chr2	152011926	152012712	+	147	NA	intron (ENST00000539935.3, intron 2 of 13)	protein_coding-intron (ENST00000201943.7, intron 2 of 12)	-38348	ENST00000475848.1	ENSG00000182389	ENST00000475848	NA	NA	CACNB4	NA	NA	protein_coding	intron	0.654005	1.46712
D0H3K4me1_peak_273816	chr8	140105865	140106214	+	147	NA	intron (ENST00000521667.3, intron 6 of 11)	protein_coding-intron (ENST00000389328.6, intron 17 of 22)	-23886	ENST00000523777.3	ENSG00000167632	ENST00000521700	NA	NA	TRAPPC9	NA	NA	protein_coding	intron	3.48163	4.46658
D0H3K4me1_peak_154996	chr2	196504123	196504480	+	147	NA	intron (ENST00000427457.1, intron 1 of 3)	protein_coding-intron (ENST00000260983.5, intron 1 of 28)	88310	ENST00000260983.5	ENSG00000138411	ENST00000260983	NA	NA	HECW2	NA	NA	protein_coding	intron	1.47852	2.64884
D0H3K4me1_peak_41249	chr11	10901107	10901914	+	147	NA	intron (ENST00000530344.1, intron 1 of 1)	antisense-intron (ENST00000530344.1, intron 1 of 1)	-2188	ENST00000503469.2	ENSG00000250041	ENSG00000250041	NA	NA	CTD-2003C8.2	NA	NA	lincRNA	intron	NA	NA
D0H3K4me1_peak_231668	chr6	25967364	25967719	+	147	NA	intron (ENST00000357085.3, intron 3 of 7)	protein_coding-intron (ENST00000357085.3, intron 3 of 7)	4739	ENST00000357085.3	ENSG00000112343	ENSG00000112343	NA	NA	TRIM38	NA	NA	protein_coding	intron	1.31161	0.20802
D0H3K4me1_peak_152689	chr2	170075746	170076078	+	147	NA	intron (ENST00000474426.1, intron 7 of 9)	protein_coding-intron (ENST00000272793.7, intron 36 of 38)	2382	ENST00000440229.1	ENSG00000227176	ENSG00000227176	NA	NA	AC092641.2	NA	NA	processed_pseudogene	intron	NA	NA
D0H3K4me1_peak_215989	chr5	56844042	56844366	+	147	NA	intron (ENST00000415589.1, intron 3 of 3)	protein_coding-intron (ENST00000399503.3, intron 1 of 19)	17960	ENST00000415589.1	ENSG00000237705	ENSG00000237705	NA	NA	AC008937.2	NA	NA	antisense	intron	0.908984	0.172716
D0H3K4me1_peak_80745	chr14	54291531	54291871	+	147	NA	Intergenic	Intergenic	-105148	ENST00000555837.3	ENSG00000100526	ENST00000556102	NA	NA	CDKN3	NA	NA	protein_coding	Intergenic	5.58015	4.29928
D0H3K4me1_peak_238837	chr6	111210859	111211186	+	147	NA	intron (ENST00000368851.7, intron 4 of 5)	protein_coding-intron (ENST00000368850.4, intron 3 of 4)	33810	ENST00000368850.4	ENSG00000112394	ENST00000368851	NA	NA	SLC16A10	NA	NA	protein_coding	intron	4.58572	1.46987
D0H3K4me1_peak_192485	chr3	169973503	169973842	+	147	NA	intron (ENST00000487736.3, intron 2 of 4)	protein_coding-intron (ENST00000337002.6, intron 1 of 7)	-1779	ENST00000497277.1	ENSG00000008952	ENST00000460513	NA	NA	SEC62	NA	NA	protein_coding	intron	4.42448	5.04142
D0H3K4me1_peak_279262	chr9	78983963	78984314	+	147	NA	Intergenic	Intergenic	53430	ENST00000344739.5	ENSG00000226234	ENSG00000226234	NA	NA	KRT18P24	NA	NA	processed_pseudogene	Intergenic	NA	NA
D0H3K4me1_peak_54128	chr12	4846590	4846954	+	147	NA	intron (ENST00000541339.2, intron 1 of 1)	protein_coding-intron (ENST00000433855.1, intron 1 of 1)	7817	ENST00000512511.2	ENSG00000255608	ENSG00000255608	NA	NA	RP3-377H17.2	NA	NA	sense_intronic	intron	NA	NA
D0H3K4me1_peak_23455	chr1	226642158	226642497	+	147	NA	intron (ENST00000429204.3, intron 4 of 7)	protein_coding-intron (ENST00000272117.5, intron 3 of 6)	17343	ENST00000443422.1	ENSG00000228382	ENST00000443422	NA	NA	ITPKB-IT1	NA	NA	sense_intronic	intron	0.137504	0.137504
D0H3K4me1_peak_213599	chr5	25368338	25368673	+	147	NA	Intergenic	Intergenic	18664	ENST00000623006.1	ENSG00000279671	ENSG00000279671	NA	NA	RP11-184E9.3	NA	NA	TEC	Intergenic	NA	NA
D0H3K4me1_peak_233877	chr6	45505188	45505533	+	147	NA	intron (ENST00000576263.3, intron 5 of 6)	protein_coding-intron (ENST00000359524.5, intron 4 of 6)	71410	ENST00000563807.1	ENSG00000261080	ENSG00000261080	NA	NA	RP1-166H4.2	NA	NA	lincRNA	intron	NA	NA
D0H3K4me1_peak_89935	chr15	52005375	52005689	+	147	NA	intron (ENST00000560802.1, intron 2 of 2)	protein_coding-intron (ENST00000558063.3, intron 1 of 2)	1324	ENST00000560254.1	ENSG00000069956	ENST00000558841	NA	NA	MAPK6	NA	NA	protein_coding	intron	4.93369	4.87027
D0H3K4me1_peak_204673	chr4	103985569	103985906	+	147	NA	intron (ENST00000510505.1, intron 2 of 3)	lincRNA-intron (ENST00000510505.1, intron 2 of 3)	24121	ENST00000510505.1	ENSG00000249614	ENST00000510505	NA	NA	RP11-703G6.1	NA	NA	lincRNA	intron	NA	NA
D0H3K4me1_peak_152205	chr2	164533065	164533408	+	147	NA	intron (ENST00000488342.3, intron 3 of 13)	protein_coding-intron (ENST00000263915.5, intron 3 of 13)	35248	ENST00000469573.1	ENSG00000115290	ENST00000446413	NA	NA	GRB14	NA	NA	protein_coding	intron	3.97763	2.60335
D0H3K4me1_peak_83322	chr14	73778219	73778600	+	147	NA	intron (ENST00000486739.1, intron 2 of 2)	protein_coding-intron (ENST00000394071.4, intron 1 of 11)	8849	ENST00000394071.4	ENSG00000156030	ENST00000462716	NA	NA	ELMSAN1	NA	NA	protein_coding	intron	1.97077	2.67359
D0H3K4me1_peak_121336	chr18	27901455	27901873	+	147	NA	Intergenic	Intergenic	-52855	ENST00000423367.1	ENSG00000227279	ENST00000423367	NA	NA	AC015933.2	NA	NA	antisense	Intergenic	NA	NA
D0H3K4me1_peak_262685	chr8	22862647	22862987	+	147	NA	intron (ENST00000521284.1, intron 3 of 4)	protein_coding-intron (ENST00000256404.7, intron 3 of 6)	-15155	ENST00000520914.3	ENSG00000248738	ENST00000520914	NA	NA	RP11-87E22.2	NA	NA	antisense	intron	NA	NA
D0H3K4me1_peak_284864	chr9	127353320	127353647	+	147	NA	promoter-TSS (ENST00000481875.1)	protein_coding-promoter-TSS (ENST00000481875.1)	-35	ENST00000481875.1	ENSG00000136895	ENST00000481242	NA	NA	GARNL3	NA	NA	protein_coding	promoter-TSS	1.90358	3.45529
D0H3K4me1_peak_231421	chr6	24271042	24271420	+	147	NA	intron (ENST00000378454.5, intron 7 of 9)	protein_coding-intron (ENST00000378454.5, intron 7 of 9)	-65928	ENST00000378450.5	ENSG00000146038	ENST00000436313	NA	NA	DCDC2	NA	NA	protein_coding	intron	2.06387	0.856169
D0H3K4me1_peak_31008	chr10	44994592	44994919	+	147	NA	TTS (ENST00000489171.3)	protein_coding-TTS (ENST00000489171.3)	4217	ENST00000493490.1	ENSG00000107551	ENST00000489171	NA	NA	RASSF4	NA	NA	protein_coding	TTS	1.9152	3.55007
D0H3K4me1_peak_37657	chr10	108553662	108554003	+	147	NA	intron (ENST00000366253.2, intron 1 of 2)	lincRNA-intron (ENST00000366253.2, intron 1 of 2)	7983	ENST00000366253.2	ENSG00000203434	ENST00000366253	NA	NA	RP11-163F15.1	NA	NA	lincRNA	intron	NA	NA
D0H3K4me1_peak_208610	chr4	153298722	153299082	+	147	NA	intron (ENST00000437508.4, intron 6 of 11)	protein_coding-intron (ENST00000338700.7, intron 6 of 11)	9815	ENST00000505539.1	ENSG00000213406	ENSG00000213406	NA	NA	ANXA2P1	NA	NA	processed_pseudogene	intron	NA	NA
D0H3K4me1_peak_260342	chr7	155602616	155602968	+	147	NA	Intergenic	Intergenic	41585	ENST00000460022.3	ENSG00000216895	ENST00000469539	NA	NA	AC009403.2	NA	NA	antisense	Intergenic	0.144042	0.386226
D0H3K4me1_peak_34621	chr10	84296919	84297279	+	147	NA	Intergenic	Intergenic	17108	ENST00000437892.1	ENSG00000229404	ENSG00000229404	NA	NA	LINC00858	NA	NA	lincRNA	Intergenic	0.354358	0.873357
D0H3K4me1_peak_145530	chr2	83466621	83466997	+	147	NA	Intergenic	Intergenic	-56005	ENST00000448431.1	ENSG00000232548	ENST00000448431	NA	NA	AC010744.1	NA	NA	lincRNA	Intergenic	NA	NA
D0H3K4me1_peak_148961	chr2	125072385	125072737	+	147	NA	Intergenic	Intergenic	83342	ENST00000383999.1	ENSG00000206726	ENST00000383999	NA	NA	RNU6-259P	NA	NA	snRNA	Intergenic	NA	NA
D0H3K4me1_peak_134050	chr19	46301652	46302214	+	147	NA	intron (ENST00000533145.3, intron 1 of 5)	protein_coding-intron (ENST00000244302.6, intron 1 of 12)	-1666	ENST00000300862.5	ENSG00000124440	ENST00000529542	NA	NA	HIF3A	NA	NA	protein_coding	intron	3.04054	2.80996
D0H3K4me1_peak_258874	chr7	140103103	140103482	+	147	NA	intron (ENST00000472616.1, intron 3 of 12)	protein_coding-intron (ENST00000397560.4, intron 11 of 19)	-8500	ENST00000515919.1	ENSG00000251728	ENSG00000251728	NA	NA	Y_RNA	NA	NA	misc_RNA	intron	NA	NA
D0H3K4me1_peak_192112	chr3	163926733	163927053	+	147	NA	Intergenic	Intergenic	75572	ENST00000483240.1	ENSG00000214210	ENSG00000214210	NA	NA	RP11-208P4.1	NA	NA	processed_pseudogene	Intergenic	NA	NA
D0H3K4me1_peak_39118	chr10	121544274	121544612	+	147	NA	intron (ENST00000613048.2, intron 4 of 16)	protein_coding-intron (ENST00000336553.8, intron 4 of 15)	-13129	ENST00000478859.3	ENSG00000066468	ENST00000457416	NA	NA	FGFR2	NA	NA	protein_coding	intron	5.11539	5.24347
D0H3K4me1_peak_54263	chr12	6234322	6234655	+	147	NA	promoter-TSS (ENST00000365448.1)	misc_RNA-promoter-TSS (ENST00000365448.1)	-33	ENST00000365448.1	ENSG00000202318	ENST00000365448	NA	NA	Y_RNA	NA	NA	misc_RNA	promoter-TSS	NA	NA
D0H3K4me1_peak_219695	chr5	98756526	98756881	+	147	NA	Intergenic	Intergenic	-11947	ENST00000504776.3	ENSG00000174136	ENST00000504776	NA	NA	RGMB	NA	NA	protein_coding	Intergenic	2.84331	3.78548
D0H3K4me1_peak_145890	chr2	86020391	86020708	+	147	NA	exon (ENST00000263857.8, exon 34 of 34)	protein_coding-exon (ENST00000263857.8, exon 34 of 34)	8250	ENST00000471427.1	ENSG00000068654	ENST00000471427	NA	NA	POLR1A	NA	NA	protein_coding	exon	2.64363	2.64778
D0H3K4me1_peak_161236	chr20	8353861	8354192	+	147	NA	intron (ENST00000404098.4, intron 2 of 7)	protein_coding-intron (ENST00000338037.8, intron 2 of 31)	105301	ENST00000451443.1	ENSG00000225479	ENSG00000225479	NA	NA	PLCB1-IT1	NA	NA	sense_intronic	intron	0.137504	0.137504
D0H3K4me1_peak_283847	chr9	120770207	120770584	+	147	NA	intron (ENST00000608872.3, intron 7 of 7)	protein_coding-intron (ENST00000493559.1, intron 3 of 3)	6260	ENST00000493559.1	ENSG00000119402	ENST00000474117	NA	NA	FBXW2	NA	NA	protein_coding	intron	3.97686	3.61552
D0H3K4me1_peak_16490	chr1	160232439	160232783	+	147	NA	intron (ENST00000556710.3, intron 10 of 17)	protein_coding-intron (ENST00000326837.4, intron 6 of 13)	6374	ENST00000466253.1	ENSG00000132716	ENST00000495887	NA	NA	DCAF8	NA	NA	protein_coding	intron	5.44959	5.8098
D0H3K4me1_peak_68064	chr12	124654220	124654543	+	147	NA	Intergenic	Intergenic	-15937	ENST00000623827.1	ENSG00000279087	ENST00000623827	NA	NA	RP11-83B20.10	NA	NA	TEC	Intergenic	NA	NA
D0H3K4me1_peak_79141	chr14	35527188	35527533	+	147	NA	Intergenic	Intergenic	-6682	ENST00000307169.3	ENSG00000168348	ENST00000307169	NA	NA	INSM2	NA	NA	protein_coding	Intergenic	0.137504	0.159718
D0H3K4me1_peak_6303	chr1	38644673	38645026	+	147	NA	Intergenic	Intergenic	-64082	ENST00000442006.2	ENSG00000215895	ENST00000442006	NA	NA	RP11-334L9.1	NA	NA	processed_pseudogene	Intergenic	NA	NA
D0H3K4me1_peak_93515	chr15	77354878	77355224	+	147	NA	intron (ENST00000567808.3, intron 1 of 4)	protein_coding-intron (ENST00000558305.3, intron 2 of 4)	-8420	ENST00000569819.3	ENSG00000173517	ENST00000567808	NA	NA	PEAK1	NA	NA	protein_coding	intron	2.56703	2.76112
D0H3K4me1_peak_182078	chr3	51693311	51693663	+	147	NA	TTS (ENST00000364725.1)	rRNA-TTS (ENST00000364725.1)	1095	ENST00000364725.1	ENSG00000201595	ENST00000364725	NA	NA	RNA5SP132	NA	NA	rRNA	TTS	NA	NA
D0H3K4me1_peak_273328	chr8	133560944	133561295	+	147	NA	intron (ENST00000522873.1, intron 1 of 4)	protein_coding-intron (ENST00000399640.3, intron 1 of 9)	9260	ENST00000519435.3	ENSG00000008513	ENST00000520020	NA	NA	ST3GAL1	NA	NA	protein_coding	intron	1.69662	2.38419
D0H3K4me1_peak_255362	chr7	105677917	105678264	+	147	NA	promoter-TSS (ENST00000472910.3)	protein_coding-promoter-TSS (ENST00000472910.3)	-67	ENST00000472910.3	ENSG00000146776	ENSG00000146776	NA	NA	ATXN7L1	NA	NA	protein_coding	promoter-TSS	4.12971	2.05551
D0H3K4me1_peak_287637	chrX	12634678	12635019	+	147	NA	intron (ENST00000616992.1, intron 3 of 16)	protein_coding-intron (ENST00000380682.3, intron 4 of 16)	-20651	ENST00000606842.1	ENSG00000271814	ENST00000606842	NA	NA	7SK	NA	NA	misc_RNA	intron	NA	NA
D0H3K4me1_peak_88219	chr15	40102241	40102788	+	147	NA	intron (ENST00000559701.3, intron 3 of 3)	protein_coding-intron (ENST00000354670.6, intron 4 of 4)	3572	ENST00000431415.3	ENSG00000104081	ENST00000397573	NA	NA	BMF	NA	NA	protein_coding	intron	2.59094	4.82062
D0H3K4me1_peak_241087	chr6	137482004	137482375	+	147	NA	Intergenic	Intergenic	12061	ENST00000367734.3	ENSG00000177468	ENSG00000177468	NA	NA	OLIG3	NA	NA	protein_coding	Intergenic	0.29984	4.68369
D0H3K4me1_peak_91418	chr15	63743092	63743446	+	147	NA	intron (ENST00000560519.1, intron 3 of 3)	protein_coding-intron (ENST00000443617.4, intron 12 of 77)	6180	ENST00000560519.1	ENSG00000103657	ENST00000558532	NA	NA	HERC1	NA	NA	protein_coding	intron	4.13302	3.97639
D0H3K4me1_peak_37848	chr10	110613665	110614036	+	147	NA	Intergenic	Intergenic	28935	ENST00000411370.1	ENSG00000223302	ENST00000411370	NA	NA	Y_RNA	NA	NA	misc_RNA	Intergenic	NA	NA
D0H3K4me1_peak_46135	chr11	65441978	65442305	+	147	NA	exon (ENST00000501122.2, exon 1 of 1)	lincRNA-exon (ENST00000501122.2, exon 1 of 1)	-2317	ENST00000384994.1	ENSG00000273834	ENST00000384994	NA	NA	MIR612	NA	NA	miRNA	exon	NA	NA
D0H3K4me1_peak_204166	chr4	97246213	97246552	+	147	NA	intron (ENST00000506482.1, intron 3 of 4)	protein_coding-intron (ENST00000506482.1, intron 3 of 4)	-120544	ENST00000508933.1	ENSG00000251620	ENSG00000251620	NA	NA	STPG2-AS1	NA	NA	antisense	intron	0.137504	1.04724
D0H3K4me1_peak_131465	chr19	32869677	32870012	+	147	NA	promoter-TSS (ENST00000023064.6)	protein_coding-promoter-TSS (ENST00000023064.6)	-78	ENST00000023064.6	ENSG00000021488	ENST00000023064	NA	NA	SLC7A9	NA	NA	protein_coding	promoter-TSS	0.282524	1.06757
D0H3K4me1_peak_122975	chr18	48580987	48581384	+	147	NA	intron (ENST00000588345.1, intron 1 of 3)	protein_coding-intron (ENST00000256413.5, intron 1 of 11)	16390	ENST00000624725.1	ENSG00000278983	ENSG00000278983	NA	NA	RP11-426J5.3	NA	NA	TEC	intron	NA	NA
D0H3K4me1_peak_206838	chr4	132829727	132830093	+	147	NA	Intergenic	Intergenic	151767	ENST00000509628.1	ENSG00000251488	ENSG00000251488	NA	NA	RP11-404I7.2	NA	NA	lincRNA	Intergenic	NA	NA
D0H3K4me1_peak_32956	chr10	69348638	69348980	+	147	NA	intron (ENST00000494253.1, intron 2 of 11)	protein_coding-intron (ENST00000298649.5, intron 2 of 17)	10789	ENST00000494253.1	ENSG00000156515	ENST00000483077	NA	NA	HK1	NA	NA	protein_coding	intron	6.30056	5.20565
D0H3K4me1_peak_202952	chr4	82903937	82904247	+	147	NA	intron (ENST00000514440.1, intron 3 of 3)	protein_coding-intron (ENST00000302236.7, intron 1 of 4)	-2334	ENST00000506208.1	ENSG00000168152	ENST00000302236	NA	NA	THAP9	NA	NA	protein_coding	intron	2.37674	2.22862
D0H3K4me1_peak_287530	chrX	11304626	11304956	+	147	NA	intron (ENST00000495242.3, intron 1 of 14)	protein_coding-intron (ENST00000337414.6, intron 1 of 12)	11378	ENST00000348912.4	ENSG00000125363	ENST00000348912	NA	NA	AMELX	NA	NA	protein_coding	intron	0.137504	0.137504
D0H3K4me1_peak_192691	chr3	171198091	171198446	+	147	NA	intron (ENST00000488470.3, intron 4 of 31)	protein_coding-intron (ENST00000284483.10, intron 4 of 31)	27443	ENST00000468757.1	ENSG00000154310	ENST00000459881	NA	NA	TNIK	NA	NA	protein_coding	intron	3.17329	3.04589
D0H3K4me1_peak_210753	chr4	181824117	181824439	+	147	NA	intron (ENST00000510211.1, intron 1 of 2)	lincRNA-intron (ENST00000510211.1, intron 1 of 2)	5695	ENST00000510211.1	ENSG00000251336	ENSG00000251336	NA	NA	RP11-540E16.2	NA	NA	lincRNA	intron	NA	NA
D0H3K4me1_peak_29772	chr10	30128034	30128363	+	147	NA	Intergenic	Intergenic	-12704	ENST00000465712.1	ENSG00000165757	ENST00000465712	NA	NA	KIAA1462	NA	NA	protein_coding	Intergenic	NA	NA
D0H3K4me1_peak_72418	chr13	50083865	50084285	+	147	NA	TTS (ENST00000478860.3)	protein_coding-TTS (ENST00000478860.3)	1780	ENST00000618107.1	ENSG00000276089	ENSG00000276089	NA	NA	DLEU1_1	NA	NA	misc_RNA	TTS	NA	NA
D0H3K4me1_peak_102655	chr16	59341112	59341448	+	147	NA	Intergenic	Intergenic	-73493	ENST00000408434.2	ENSG00000238601	ENST00000408434	NA	NA	AC040163.1	NA	NA	miRNA	Intergenic	NA	NA
D0H3K4me1_peak_214852	chr5	39533295	39533658	+	147	NA	Intergenic	Intergenic	11957	ENST00000603514.1	ENSG00000271334	ENST00000603514	NA	NA	CTD-2078B5.2	NA	NA	lincRNA	Intergenic	NA	NA
D0H3K4me1_peak_58030	chr12	46680635	46680970	+	147	NA	intron (ENST00000611243.1, intron 1 of 1)	lincRNA-intron (ENST00000611243.1, intron 1 of 1)	1911	ENST00000604796.1	ENSG00000271642	ENST00000604796	NA	NA	MARK3P1	NA	NA	processed_pseudogene	intron	NA	NA
D0H3K4me1_peak_285058	chr9	128121756	128122159	+	147	NA	TTS (ENST00000449878.1)	protein_coding-TTS (ENST00000449878.1)	1798	ENST00000476655.3	ENSG00000148334	ENST00000485510	NA	NA	PTGES2	NA	NA	protein_coding	TTS	5.36416	4.37198
D0H3K4me1_peak_161691	chr20	13436197	13436575	+	147	NA	intron (ENST00000480436.3, intron 11 of 13)	protein_coding-intron (ENST00000337743.6, intron 11 of 13)	43709	ENST00000432206.1	ENSG00000236811	ENSG00000236811	NA	NA	GAPDHP2	NA	NA	processed_pseudogene	intron	NA	NA
D0H3K4me1_peak_10388	chr1	70281226	70281569	+	147	NA	intron (ENST00000370944.6, intron 9 of 12)	protein_coding-intron (ENST00000262346.6, intron 8 of 11)	-4554	ENST00000464236.1	ENSG00000118454	ENST00000498735	NA	NA	ANKRD13C	NA	NA	protein_coding	intron	3.35701	3.07087
D0H3K4me1_peak_72880	chr13	55431292	55431604	+	147	NA	Intergenic	Intergenic	152076	ENST00000617598.1	ENSG00000274090	ENSG00000274090	NA	NA	RP11-415G4.1	NA	NA	lincRNA	Intergenic	NA	NA
D0H3K4me1_peak_155351	chr2	200136863	200137194	+	147	NA	Intergenic	Intergenic	-168853	ENST00000439084.3	ENSG00000196141	ENST00000409140	NA	NA	SPATS2L	NA	NA	protein_coding	Intergenic	5.98927	4.26067
D0H3K4me1_peak_211842	chr5	3511922	3512275	+	147	NA	intron (ENST00000505443.1, intron 2 of 4)	lincRNA-intron (ENST00000505443.1, intron 2 of 4)	-8094	ENST00000508823.1	ENSG00000250716	ENSG00000250716	NA	NA	LINC01017	NA	NA	lincRNA	intron	0.137504	0.137504
D0H3K4me1_peak_157236	chr2	216593779	216594130	+	147	NA	intron (ENST00000449783.1, intron 3 of 3)	antisense-intron (ENST00000449783.1, intron 3 of 3)	-10817	ENST00000441803.1	ENSG00000225794	ENSG00000225794	NA	NA	AC073321.4	NA	NA	lincRNA	intron	NA	NA
D0H3K4me1_peak_283437	chr9	116312927	116313247	+	147	NA	intron (ENST00000328252.3, intron 10 of 21)	protein_coding-intron (ENST00000328252.3, intron 10 of 21)	5602	ENST00000451100.1	ENSG00000244757	ENSG00000244757	NA	NA	RP11-45A16.4	NA	NA	antisense	intron	NA	NA
D0H3K4me1_peak_22822	chr1	222308702	222309054	+	147	NA	intron (ENST00000416510.1, intron 2 of 3)	lincRNA-intron (ENST00000416510.1, intron 2 of 3)	-46082	ENST00000418582.1	ENSG00000227613	ENSG00000227613	NA	NA	QRSL1P2	NA	NA	processed_pseudogene	intron	NA	NA
D0H3K4me1_peak_250670	chr7	67441261	67441630	+	147	NA	Intergenic	Intergenic	84765	ENST00000584839.1	ENSG00000265600	ENST00000584839	NA	NA	AC006480.1	NA	NA	miRNA	Intergenic	NA	NA
D0H3K4me1_peak_282372	chr9	107805068	107805403	+	147	NA	Intergenic	Intergenic	6679	ENST00000483093.3	ENSG00000244104	ENST00000483093	NA	NA	RN7SL659P	NA	NA	misc_RNA	Intergenic	NA	NA
D0H3K4me1_peak_133730	chr19	45051818	45052192	+	147	NA	promoter-TSS (ENST00000588016.1)	protein_coding-promoter-TSS (ENST00000588016.1)	-795	ENST00000588016.1	ENSG00000104859	ENST00000587472	NA	NA	CLASRP	NA	NA	protein_coding	promoter-TSS	4.22886	4.63837
D0H3K4me1_peak_92081	chr15	67075741	67076166	+	147	NA	intron (ENST00000327367.6, intron 1 of 8)	protein_coding-intron (ENST00000327367.6, intron 1 of 8)	-2033	ENST00000559937.1	ENSG00000166949	ENSG00000166949	NA	NA	SMAD3	NA	NA	protein_coding	intron	3.39212	4.29004
D0H3K4me1_peak_74302	chr13	76712766	76713168	+	147	NA	Intergenic	Intergenic	173423	ENST00000377474.3	ENSG00000178695	ENSG00000178695	NA	NA	KCTD12	NA	NA	protein_coding	Intergenic	1.50523	2.74394
D0H3K4me1_peak_12426	chr1	93695694	93696224	+	147	NA	intron (ENST00000370244.3, intron 3 of 13)	protein_coding-intron (ENST00000370244.3, intron 3 of 13)	-14130	ENST00000260502.8	ENSG00000137936	ENST00000370243	NA	NA	BCAR3	NA	NA	protein_coding	intron	2.70501	2.62623
D0H3K4me1_peak_164409	chr20	38617949	38618298	+	147	NA	intron (ENST00000373345.6, intron 1 of 14)	protein_coding-intron (ENST00000373345.6, intron 1 of 14)	-2647	ENST00000397037.2	ENSG00000213959	ENST00000397037	NA	NA	RP5-1100H13.3	NA	NA	processed_pseudogene	intron	NA	NA
D0H3K4me1_peak_240373	chr6	131368750	131369087	+	147	NA	Intergenic	Intergenic	-100141	ENST00000402896.2	ENSG00000219776	ENST00000402896	NA	NA	RPL21P67	NA	NA	processed_pseudogene	Intergenic	NA	NA
D0H3K4me1_peak_110061	chr17	19304935	19305292	+	147	NA	intron (ENST00000451099.1, intron 1 of 2)	protein_coding-intron (ENST00000314728.7, intron 4 of 10)	1148	ENST00000451099.1	ENSG00000235397	ENSG00000235397	NA	NA	EPN2-AS1	NA	NA	antisense	intron	0.218604	0.144619
D0H3K4me1_peak_91994	chr15	66578229	66578551	+	147	NA	Intergenic	Intergenic	-3800	ENST00000558797.1	ENSG00000259471	ENSG00000259471	NA	NA	LINC01169	NA	NA	lincRNA	Intergenic	0.137504	0.137504
D0H3K4me1_peak_2540	chr1	17519692	17520048	+	147	NA	Intergenic	Intergenic	-19965	ENST00000361221.5	ENSG00000074964	ENST00000469726	NA	NA	ARHGEF10L	NA	NA	protein_coding	Intergenic	3.97775	3.99681
D0H3K4me1_peak_58670	chr12	50394608	50394931	+	147	NA	intron (ENST00000550522.3, intron 1 of 3)	protein_coding-intron (ENST00000327337.5, intron 1 of 7)	1715	ENST00000327337.5	ENSG00000185958	ENST00000543111	NA	NA	FAM186A	NA	NA	protein_coding	intron	0.137504	0.212329
D0H3K4me1_peak_58288	chr12	48821008	48821349	+	147	NA	exon (ENST00000552812.1, exon 1 of 1)	protein_coding-intron (ENST00000549971.3, intron 2 of 4)	1400	ENST00000552812.1	ENSG00000167535	ENST00000536187	NA	NA	CACNB3	NA	NA	protein_coding	exon	2.97742	4.86815
D0H3K4me1_peak_123100	chr18	49508517	49508840	+	147	NA	Intergenic	Intergenic	9288	ENST00000582983.1	ENSG00000264464	ENST00000582983	NA	NA	RP11-110H1.8	NA	NA	lincRNA	Intergenic	NA	NA
D0H3K4me1_peak_127148	chr19	6723598	6723942	+	147	NA	intron (ENST00000600744.1, intron 1 of 3)	protein_coding-intron (ENST00000600744.1, intron 1 of 3)	-3088	ENST00000245907.8	ENSG00000125730	ENST00000597442	NA	NA	C3	NA	NA	protein_coding	intron	3.59121	1.04826
D0H3K4me1_peak_152820	chr2	170930826	170931188	+	147	NA	intron (ENST00000497928.1, intron 1 of 2)	protein_coding-intron (ENST00000234160.4, intron 1 of 9)	1574	ENST00000497928.1	ENSG00000115806	ENST00000471559	NA	NA	GORASP2	NA	NA	protein_coding	intron	5.30205	5.27463
D0H3K4me1_peak_59839	chr12	57256700	57257003	+	147	NA	intron (ENST00000548184.1, intron 11 of 14)	protein_coding-intron (ENST00000347140.5, intron 21 of 23)	-5658	ENST00000332782.4	ENSG00000185482	ENST00000553294	NA	NA	STAC3	NA	NA	protein_coding	intron	1.93368	1.47849
D0H3K4me1_peak_261486	chr8	10990732	10991087	+	147	NA	intron (ENST00000416569.2, intron 1 of 2)	protein_coding-intron (ENST00000382461.5, intron 1 of 2)	11572	ENST00000382461.5	ENSG00000171044	ENST00000297303	NA	NA	XKR6	NA	NA	protein_coding	intron	2.54674	2.02178
D0H3K4me1_peak_165470	chr20	47288252	47288575	+	147	NA	intron (ENST00000619049.2, intron 7 of 14)	protein_coding-intron (ENST00000262975.6, intron 8 of 23)	10487	ENST00000467200.4	ENSG00000101040	ENSG00000101040	NA	NA	ZMYND8	NA	NA	protein_coding	intron	3.83304	3.71032
D0H3K4me1_peak_249383	chr7	47519504	47519998	+	147	NA	intron (ENST00000458317.4, intron 2 of 13)	protein_coding-intron (ENST00000311160.11, intron 2 of 30)	19526	ENST00000450444.3	ENSG00000136205	ENST00000485555	NA	NA	TNS3	NA	NA	protein_coding	intron	2.04969	2.2327
D0H3K4me1_peak_52010	chr11	120837507	120837837	+	147	NA	intron (ENST00000533291.3, intron 8 of 17)	protein_coding-intron (ENST00000438375.2, intron 7 of 19)	-20568	ENST00000527130.3	ENSG00000149403	ENST00000527524	NA	NA	GRIK4	NA	NA	protein_coding	intron	1.40851	2.12957
D0H3K4me1_peak_293059	chrX	72513174	72513504	+	147	NA	intron (ENST00000373589.6, intron 2 of 8)	protein_coding-intron (ENST00000373559.6, intron 2 of 4)	-50895	ENST00000470998.1	ENSG00000147099	ENST00000470998	NA	NA	HDAC8	NA	NA	protein_coding	intron	3.02554	3.84202
D0H3K4me1_peak_188403	chr3	124987386	124987690	+	147	NA	intron (ENST00000487661.1, intron 4 of 6)	protein_coding-intron (ENST00000311127.6, intron 14 of 16)	-13631	ENST00000482699.1	ENSG00000173706	ENST00000477536	NA	NA	HEG1	NA	NA	protein_coding	intron	1.48317	3.17997
D0H3K4me1_peak_194321	chr3	185093923	185094938	+	147	NA	intron (ENST00000335012.2, intron 1 of 1)	protein_coding-intron (ENST00000335012.2, intron 1 of 1)	58584	ENST00000335012.2	ENSG00000187068	ENST00000335012	NA	NA	C3orf70	NA	NA	protein_coding	intron	0.248253	0.86979
D0H3K4me1_peak_192564	chr3	170317493	170317871	+	147	NA	Intergenic	Intergenic	24335	ENST00000483697.2	ENSG00000163558	ENST00000295797	NA	NA	PRKCI	NA	NA	protein_coding	Intergenic	4.85331	3.84473
D0H3K4me1_peak_260602	chr7	158698586	158698966	+	147	NA	intron (ENST00000432615.3, intron 3 of 29)	protein_coding-intron (ENST00000356309.5, intron 2 of 27)	-2125	ENST00000621338.1	ENSG00000146918	ENST00000409339	NA	NA	NCAPG2	NA	NA	protein_coding	intron	4.68667	3.40961
D0H3K4me1_peak_29419	chr10	28034605	28034978	+	147	NA	intron (ENST00000425137.1, intron 2 of 3)	lincRNA-intron (ENST00000425137.1, intron 2 of 3)	30089	ENST00000417885.1	ENSG00000226395	ENSG00000226395	NA	NA	RP11-218D6.3	NA	NA	processed_pseudogene	intron	NA	NA
D0H3K4me1_peak_296068	chrX	119046115	119046444	+	147	NA	Intergenic	Intergenic	-26947	ENST00000620151.1	ENSG00000277535	ENST00000620151	NA	NA	RP13-347D8.7	NA	NA	unprocessed_pseudogene	Intergenic	NA	NA
D0H3K4me1_peak_100376	chr16	27992362	27992685	+	147	NA	intron (ENST00000562611.1, intron 1 of 6)	protein_coding-intron (ENST00000395724.5, intron 1 of 5)	5878	ENST00000384536.1	ENSG00000207266	ENST00000384536	NA	NA	RNU6-1241P	NA	NA	snRNA	intron	NA	NA
D0H3K4me1_peak_246049	chr7	12962165	12962533	+	147	NA	Intergenic	Intergenic	-39429	ENST00000441256.1	ENSG00000230879	ENSG00000230879	NA	NA	RBMX2P4	NA	NA	processed_pseudogene	Intergenic	NA	NA
D0H3K4me1_peak_62911	chr12	92543679	92544026	+	147	NA	Intergenic	Intergenic	13392	ENST00000552900.1	ENSG00000258262	ENST00000552900	NA	NA	RP11-693J15.3	NA	NA	processed_pseudogene	Intergenic	NA	NA
D0H3K4me1_peak_272153	chr8	122863091	122863433	+	147	NA	promoter-TSS (ENST00000534247.1)	protein_coding-promoter-TSS (ENST00000534247.1)	-123	ENST00000534247.1	ENSG00000178764	ENST00000534247	NA	NA	ZHX2	NA	NA	protein_coding	promoter-TSS	1.97079	2.69217
D0H3K4me1_peak_153242	chr2	173959186	173959505	+	147	NA	intron (ENST00000416195.1, intron 1 of 4)	protein_coding-intron (ENST00000310015.8, intron 3 of 6)	4034	ENST00000483084.1	ENSG00000172845	ENST00000462904	NA	NA	SP3	NA	NA	protein_coding	intron	4.29176	4.63042
D0H3K4me1_peak_157088	chr2	215546220	215546597	+	147	NA	promoter-TSS (ENST00000431727.2)	lincRNA-promoter-TSS (ENST00000431727.2)	210	ENST00000417485.4	ENSG00000237525	ENST00000422353	NA	NA	AC012668.2	NA	NA	lincRNA	promoter-TSS	0.137504	0.137504
D0H3K4me1_peak_227639	chr5	176670917	176671428	+	147	NA	Intergenic	Intergenic	23552	ENST00000507471.1	ENSG00000048140	ENSG00000048140	NA	NA	TSPAN17	NA	NA	protein_coding	Intergenic	4.42985	4.99162
D0H3K4me1_peak_62619	chr12	89023068	89023386	+	147	NA	Intergenic	Intergenic	-3548	ENST00000500381.2	ENSG00000246363	ENST00000500381	NA	NA	RP11-13A1.1	NA	NA	lincRNA	Intergenic	NA	NA
D0H3K4me1_peak_7058	chr1	43175645	43175991	+	147	NA	intron (ENST00000610710.2, intron 2 of 23)	protein_coding-intron (ENST00000372492.6, intron 2 of 22)	-3248	ENST00000431635.4	ENSG00000117395	ENST00000463906	NA	NA	EBNA1BP2	NA	NA	protein_coding	intron	5.18013	5.06011
D0H3K4me1_peak_115922	chr17	66208526	66208898	+	147	NA	Intergenic	Intergenic	11019	ENST00000579375.1	ENSG00000266707	ENSG00000266707	NA	NA	PSMD7P1	NA	NA	processed_pseudogene	Intergenic	NA	NA
D0H3K4me1_peak_124262	chr18	61505218	61505534	+	147	NA	intron (ENST00000538374.3, intron 5 of 11)	protein_coding-intron (ENST00000262717.6, intron 5 of 11)	14834	ENST00000536675.2	ENSG00000101542	ENST00000538374	NA	NA	CDH20	NA	NA	protein_coding	intron	0.137504	0.743914
D0H3K4me1_peak_113849	chr17	50959867	50960212	+	147	NA	Intergenic	Intergenic	5455	ENST00000509724.1	ENSG00000008294	ENST00000513827	NA	NA	SPAG9	NA	NA	protein_coding	Intergenic	4.26335	6.0073
D0H3K4me1_peak_81269	chr14	58401411	58401755	+	147	NA	intron (ENST00000556734.1, intron 1 of 1)	protein_coding-intron (ENST00000360945.4, intron 2 of 4)	3026	ENST00000556734.1	ENSG00000258378	ENST00000556734	NA	NA	RP11-517O13.1	NA	NA	antisense	intron	NA	NA
D0H3K4me1_peak_145772	chr2	85414277	85414742	+	147	NA	promoter-TSS (ENST00000409670.3)	protein_coding-promoter-TSS (ENST00000409670.3)	-435	ENST00000409724.3	ENSG00000042493	ENST00000439385	NA	NA	CAPG	NA	NA	protein_coding	promoter-TSS	6.67073	2.74822
D0H3K4me1_peak_175360	chr22	43168263	43168615	+	147	NA	intron (ENST00000494035.1, intron 3 of 3)	protein_coding-intron (ENST00000216129.6, intron 13 of 13)	1835	ENST00000484711.1	ENSG00000100304	ENST00000216129	NA	NA	TTLL12	NA	NA	protein_coding	intron	4.61432	3.93047
D0H3K4me1_peak_276748	chr9	27380106	27380448	+	147	NA	intron (ENST00000262244.5, intron 2 of 3)	protein_coding-intron (ENST00000262244.5, intron 2 of 3)	-11457	ENST00000448858.1	ENSG00000237734	ENST00000448858	NA	NA	RP11-298E2.2	NA	NA	antisense	intron	NA	NA
D0H3K4me1_peak_129949	chr19	18044784	18045119	+	147	NA	Intergenic	Intergenic	-3686	ENST00000461260.3	ENSG00000243455	ENST00000461260	NA	NA	RPS18P13	NA	NA	processed_pseudogene	Intergenic	NA	NA
D0H3K4me1_peak_27223	chr10	12203926	12204254	+	147	NA	intron (ENST00000455773.5, intron 2 of 10)	protein_coding-intron (ENST00000281141.6, intron 2 of 12)	7858	ENST00000442050.3	ENSG00000151465	ENST00000440613	NA	NA	CDC123	NA	NA	protein_coding	intron	5.91503	5.60598
D0H3K4me1_peak_268925	chr8	86347976	86348384	+	147	NA	intron (ENST00000523863.3, intron 1 of 5)	protein_coding-intron (ENST00000517970.3, intron 1 of 24)	-4866	ENST00000521326.1	ENSG00000254231	ENST00000521326	NA	NA	CTD-2284J15.1	NA	NA	processed_transcript	intron	NA	NA
D0H3K4me1_peak_77634	chr14	21561613	21561954	+	147	NA	Intergenic	Intergenic	-2036	ENST00000398583.3	ENSG00000256737	ENST00000398583	NA	NA	RBBP4P5	NA	NA	processed_pseudogene	Intergenic	NA	NA
D0H3K4me1_peak_115991	chr17	66515090	66515434	+	147	NA	intron (ENST00000578063.3, intron 3 of 9)	protein_coding-intron (ENST00000284384.6, intron 3 of 14)	-98408	ENST00000584715.3	ENSG00000264630	ENST00000584715	NA	NA	RP11-4F22.2	NA	NA	antisense	intron	NA	NA
D0H3K4me1_peak_215685	chr5	54430389	54430750	+	147	NA	Intergenic	Intergenic	-25032	ENST00000302005.2	ENSG00000169271	ENST00000302005	NA	NA	HSPB3	NA	NA	protein_coding	Intergenic	0.137504	0.137504
D0H3K4me1_peak_56592	chr12	26931919	26932251	+	147	NA	intron (ENST00000538727.3, intron 1 of 3)	protein_coding-intron (ENST00000261191.9, intron 3 of 16)	-3029	ENST00000538748.1	ENSG00000064102	ENST00000536232	NA	NA	ASUN	NA	NA	protein_coding	intron	NA	NA
D0H3K4me1_peak_16155	chr1	156560977	156561331	+	147	NA	intron (ENST00000491900.1, intron 9 of 37)	protein_coding-intron (ENST00000361170.4, intron 10 of 37)	11386	ENST00000361170.4	ENSG00000183856	ENST00000498755	NA	NA	IQGAP3	NA	NA	protein_coding	intron	3.04132	2.33157
D0H3K4me1_peak_218196	chr5	80265175	80265530	+	147	NA	Intergenic	Intergenic	-9273	ENST00000507668.4	ENSG00000164300	ENST00000507668	NA	NA	SERINC5	NA	NA	protein_coding	Intergenic	5.15696	2.69451
D0H3K4me1_peak_37905	chr10	111140478	111140795	+	147	NA	Intergenic	Intergenic	35680	ENST00000424331.1	ENSG00000213247	ENST00000424331	NA	NA	RP11-479A21.1	NA	NA	processed_pseudogene	Intergenic	NA	NA
D0H3K4me1_peak_116020	chr17	66729641	66729969	+	147	NA	intron (ENST00000413366.5, intron 8 of 16)	protein_coding-intron (ENST00000284384.6, intron 9 of 14)	53433	ENST00000457168.2	ENSG00000229330	ENST00000457168	NA	NA	AC006947.1	NA	NA	sense_intronic	intron	0.137504	0.137504
D0H3K4me1_peak_123290	chr18	51152274	51152634	+	147	NA	Intergenic	Intergenic	6929	ENST00000588646.1	ENSG00000267717	ENST00000588646	NA	NA	SRSF10P1	NA	NA	processed_pseudogene	Intergenic	NA	NA
D0H3K4me1_peak_148051	chr2	114722597	114722926	+	147	NA	intron (ENST00000461250.3, intron 3 of 7)	protein_coding-intron (ENST00000409163.3, intron 2 of 26)	110787	ENST00000417844.1	ENSG00000231538	ENST00000417844	NA	NA	DPP10-AS3	NA	NA	antisense	intron	0.137504	0.137504
D0H3K4me1_peak_76149	chr13	99499476	99500352	+	147	NA	exon (ENST00000366259.2, exon 2 of 2)	antisense-exon (ENST00000366259.2, exon 2 of 2)	1138	ENST00000366259.2	ENSG00000203441	ENST00000366259	NA	NA	LINC00449	NA	NA	antisense	exon	0.137504	0.62641
D0H3K4me1_peak_6302	chr1	38643692	38644061	+	147	NA	Intergenic	Intergenic	-65055	ENST00000442006.2	ENSG00000215895	ENST00000442006	NA	NA	RP11-334L9.1	NA	NA	processed_pseudogene	Intergenic	NA	NA
D0H3K4me1_peak_77230	chr13	112671634	112671958	+	147	NA	intron (ENST00000623100.1, intron 1 of 2)	protein_coding-intron (ENST00000356049.1, intron 1 of 2)	18019	ENST00000612143.1	ENSG00000274922	ENST00000612143	NA	NA	RP11-88E10.5	NA	NA	lincRNA	intron	NA	NA
D0H3K4me1_peak_220462	chr5	110430150	110430527	+	147	NA	promoter-TSS (ENST00000507188.4)	protein_coding-promoter-TSS (ENST00000507188.4)	-237	ENST00000507188.4	ENSG00000186952	ENST00000515363	NA	NA	TMEM232	NA	NA	protein_coding	promoter-TSS	1.68465	2.56441
D0H3K4me1_peak_197287	chr4	14668236	14668572	+	147	NA	intron (ENST00000506292.2, intron 3 of 3)	lincRNA-intron (ENST00000505089.4, intron 3 of 6)	-22306	ENST00000365579.1	ENSG00000202449	ENSG00000202449	NA	NA	SNORA63	NA	NA	snoRNA	intron	NA	NA
D0H3K4me1_peak_77983	chr14	24214818	24215263	+	147	NA	intron (ENST00000605847.3, intron 5 of 7)	protein_coding-intron (ENST00000288087.9, intron 3 of 5)	598	ENST00000525696.3	ENSG00000213920	ENST00000528849	NA	NA	MDP1	NA	NA	protein_coding	intron	3.34499	4.62683
D0H3K4me1_peak_25538	chr1	244844585	244844891	+	147	NA	TTS (ENST00000391839.4)	protein_coding-TTS (ENST00000391839.4)	2165	ENST00000366527.3	ENSG00000188206	ENSG00000188206	NA	NA	HNRNPU-AS1	NA	NA	antisense	TTS	NA	NA
D0H3K4me1_peak_102537	chr16	58487348	58487679	+	147	NA	intron (ENST00000567667.3, intron 2 of 7)	protein_coding-intron (ENST00000258187.7, intron 1 of 15)	-7943	ENST00000561720.3	ENSG00000103034	ENST00000566265	NA	NA	NDRG4	NA	NA	protein_coding	intron	4.46669	5.97407
D0H3K4me1_peak_243255	chr6	157172609	157172980	+	147	NA	intron (ENST00000478761.2, intron 3 of 5)	protein_coding-intron (ENST00000319584.8, intron 7 of 11)	23883	ENST00000400790.3	ENSG00000049618	ENST00000400790	NA	NA	ARID1B	NA	NA	protein_coding	intron	3.64681	4.17504
D0H3K4me1_peak_258862	chr7	139995963	139996320	+	147	NA	intron (ENST00000462275.3, intron 7 of 9)	protein_coding-intron (ENST00000263552.8, intron 13 of 16)	31177	ENST00000484111.1	ENSG00000059378	ENST00000489809	NA	NA	PARP12	NA	NA	protein_coding	intron	2.95047	2.00342
D0H3K4me1_peak_158990	chr2	232008062	232008381	+	147	NA	intron (ENST00000413841.1, intron 1 of 1)	protein_coding-intron (ENST00000273009.8, intron 1 of 13)	-6707	ENST00000433430.3	ENSG00000144535	ENST00000433430	NA	NA	DIS3L2	NA	NA	protein_coding	intron	3.01969	4.05795
D0H3K4me1_peak_271068	chr8	108954089	108954407	+	147	NA	intron (ENST00000522244.1, intron 3 of 4)	antisense-intron (ENST00000522244.1, intron 3 of 4)	-35635	ENST00000524134.1	ENSG00000253796	ENST00000522244	NA	NA	RP11-1084E5.1	NA	NA	antisense	intron	NA	NA
D0H3K4me1_peak_173948	chr22	36637866	36638222	+	147	NA	intron (ENST00000300105.6, intron 1 of 3)	protein_coding-intron (ENST00000300105.6, intron 1 of 3)	-52590	ENST00000480002.1	ENSG00000166862	ENSG00000166862	NA	NA	CACNG2	NA	NA	protein_coding	intron	0.137504	0.214128
D0H3K4me1_peak_105985	chr16	83608511	83608866	+	147	NA	intron (ENST00000622885.2, intron 6 of 11)	protein_coding-intron (ENST00000268613.12, intron 9 of 14)	-46132	ENST00000562307.1	ENSG00000140945	ENST00000569455	NA	NA	CDH13	NA	NA	protein_coding	intron	1.96529	2.87757
D0H3K4me1_peak_180039	chr3	37941230	37941591	+	147	NA	intron (ENST00000435525.1, intron 2 of 2)	protein_coding-intron (ENST00000273179.7, intron 1 of 7)	-3304	ENST00000486978.3	ENSG00000144677	ENST00000310189	NA	NA	CTDSPL	NA	NA	protein_coding	intron	4.69861	2.62155
D0H3K4me1_peak_35535	chr10	93089023	93089374	+	147	NA	Intergenic	Intergenic	12865	ENST00000625202.1	ENSG00000095596	ENST00000624589	NA	NA	CYP26A1	NA	NA	protein_coding	Intergenic	0.643617	4.99742
D0H3K4me1_peak_61575	chr12	75330618	75330950	+	147	NA	promoter-TSS (ENST00000409445.5)	protein_coding-promoter-TSS (ENST00000409445.5)	-728	ENST00000493070.1	ENSG00000180881	ENST00000552497	NA	NA	CAPS2	NA	NA	protein_coding	promoter-TSS	1.28487	2.92252
D0H3K4me1_peak_113004	chr17	44961729	44962034	+	147	NA	intron (ENST00000253407.3, intron 1 of 1)	protein_coding-intron (ENST00000253407.3, intron 1 of 1)	6190	ENST00000253407.3	ENSG00000131094	ENST00000253407	NA	NA	C1QL1	NA	NA	protein_coding	intron	2.61131	4.2687
D0H3K4me1_peak_159854	chr2	239295150	239295485	+	147	NA	intron (ENST00000544989.1, intron 2 of 2)	protein_coding-intron (ENST00000345617.5, intron 2 of 26)	3213	ENST00000535493.3	ENSG00000068024	ENST00000430200	NA	NA	HDAC4	NA	NA	protein_coding	intron	2.45116	2.66509
D0H3K4me1_peak_30140	chr10	33077199	33077538	+	147	NA	intron (ENST00000450890.3, intron 3 of 3)	lincRNA-intron (ENST00000414157.1, intron 2 of 2)	-18961	ENST00000468834.1	ENSG00000235962	ENSG00000235962	NA	NA	RP11-462L8.2	NA	NA	processed_pseudogene	intron	NA	NA
D0H3K4me1_peak_40207	chr10	133153028	133153824	+	147	NA	Intergenic	Intergenic	-7021	ENST00000304613.5	ENSG00000171798	ENST00000304613	NA	NA	KNDC1	NA	NA	protein_coding	Intergenic	3.77467	3.19381
D0H3K4me1_peak_3254	chr1	21954677	21955005	+	147	NA	Intergenic	Intergenic	-17544	ENST00000374695.5	ENSG00000142798	ENST00000493940	NA	NA	HSPG2	NA	NA	protein_coding	Intergenic	4.87823	3.94395
D0H3K4me1_peak_60865	chr12	68069885	68070221	+	147	NA	intron (ENST00000536914.1, intron 5 of 5)	antisense-intron (ENST00000536914.1, intron 5 of 5)	34286	ENST00000420836.2	ENSG00000236946	ENST00000420836	NA	NA	HNRNPA1P70	NA	NA	processed_pseudogene	intron	NA	NA
D0H3K4me1_peak_33554	chr10	73281139	73281526	+	147	NA	intron (ENST00000495161.3, intron 2 of 9)	protein_coding-intron (ENST00000310715.5, intron 20 of 27)	2270	ENST00000363486.1	ENSG00000200356	ENST00000363486	NA	NA	RNU6-833P	NA	NA	snRNA	intron	NA	NA
D0H3K4me1_peak_92033	chr15	66758568	66758919	+	147	NA	intron (ENST00000559931.3, intron 3 of 3)	protein_coding-intron (ENST00000288840.7, intron 3 of 3)	18298	ENST00000612806.1	ENSG00000274995	ENST00000612806	NA	NA	RP11-321F6.2	NA	NA	sense_intronic	intron	NA	NA
D0H3K4me1_peak_64723	chr12	106955061	106955404	+	147	NA	promoter-TSS (ENST00000280756.6)	protein_coding-promoter-TSS (ENST00000280756.6)	265	ENST00000570282.1	ENSG00000260329	ENSG00000260329	NA	NA	RP11-412D9.4	NA	NA	antisense	promoter-TSS	NA	NA
D0H3K4me1_peak_20747	chr1	203544643	203545199	+	147	NA	Intergenic	Intergenic	48951	ENST00000448911.1	ENSG00000188770	ENST00000367222	NA	NA	OPTC	NA	NA	protein_coding	Intergenic	0.2019	0.464777
D0H3K4me1_peak_39548	chr10	125046376	125046712	+	147	NA	intron (ENST00000476817.1, intron 2 of 2)	protein_coding-intron (ENST00000337195.7, intron 2 of 10)	-13674	ENST00000581038.1	ENSG00000264572	ENSG00000264572	NA	NA	MIR4296	NA	NA	miRNA	intron	NA	NA
D0H3K4me1_peak_168947	chr21	30088532	30088899	+	147	NA	Intergenic	Intergenic	-1002	ENST00000565564.1	ENSG00000259981	ENSG00000259981	NA	NA	AF096876.1	NA	NA	lincRNA	Intergenic	0.137504	0.137504
D0H3K4me1_peak_53383	chr11	133893569	133893907	+	147	NA	Intergenic	Intergenic	4843	ENST00000582977.1	ENSG00000264919	ENST00000582977	NA	NA	MIR4697	NA	NA	miRNA	Intergenic	NA	NA
D0H3K4me1_peak_64073	chr12	101294401	101294719	+	147	NA	intron (ENST00000261637.4, intron 11 of 61)	protein_coding-intron (ENST00000261637.4, intron 11 of 61)	4657	ENST00000551998.1	ENSG00000120800	ENST00000551825	NA	NA	UTP20	NA	NA	protein_coding	intron	2.29754	1.82308
D0H3K4me1_peak_226611	chr5	168558014	168558343	+	147	NA	intron (ENST00000520504.1, intron 3 of 3)	protein_coding-intron (ENST00000239231.6, intron 6 of 6)	2799	ENST00000362165.1	ENSG00000199035	ENST00000362165	NA	NA	MIR103A1	NA	NA	miRNA	intron	NA	NA
D0H3K4me1_peak_83017	chr14	72046033	72046361	+	147	NA	intron (ENST00000556437.3, intron 2 of 17)	protein_coding-intron (ENST00000355512.8, intron 1 of 15)	-23681	ENST00000363428.1	ENSG00000200298	ENST00000363428	NA	NA	Y_RNA	NA	NA	misc_RNA	intron	NA	NA
D0H3K4me1_peak_202776	chr4	81452857	81453194	+	147	NA	exon (ENST00000436139.4, exon 4 of 4)	protein_coding-exon (ENST00000436139.4, exon 4 of 4)	4577	ENST00000514889.1	ENSG00000138670	ENST00000335927	NA	NA	RASGEF1B	NA	NA	protein_coding	exon	1.37156	2.41327
D0H3K4me1_peak_96035	chr15	98736435	98736776	+	147	NA	intron (ENST00000557938.3, intron 1 of 3)	protein_coding-intron (ENST00000268035.8, intron 2 of 20)	1893	ENST00000557938.3	ENSG00000140443	ENST00000557873	NA	NA	IGF1R	NA	NA	protein_coding	intron	3.96949	4.1131
D0H3K4me1_peak_108609	chr17	9041828	9042182	+	147	NA	intron (ENST00000173229.4, intron 2 of 6)	protein_coding-intron (ENST00000173229.4, intron 2 of 6)	20463	ENST00000173229.4	ENSG00000065320	ENST00000436734	NA	NA	NTN1	NA	NA	protein_coding	intron	1.32967	4.65982
D0H3K4me1_peak_34934	chr10	87651968	87652339	+	147	NA	intron (ENST00000438082.1, intron 2 of 3)	antisense-intron (ENST00000354527.2, intron 1 of 3)	-7460	ENST00000361175.6	ENSG00000198682	ENSG00000198682	NA	NA	PAPSS2	NA	NA	protein_coding	intron	2.98448	3.76772
D0H3K4me1_peak_26180	chr10	3100688	3101064	+	147	NA	intron (ENST00000607886.3, intron 3 of 3)	protein_coding-intron (ENST00000381075.4, intron 4 of 23)	-3848	ENST00000415005.3	ENSG00000067057	ENSG00000067057	NA	NA	PFKP	NA	NA	protein_coding	intron	6.40498	5.75729
D0H3K4me1_peak_163599	chr20	34693604	34694220	+	147	NA	Intergenic	Intergenic	5224	ENST00000450770.1	ENSG00000231034	ENST00000450770	NA	NA	RP11-346K17.3	NA	NA	processed_pseudogene	Intergenic	NA	NA
D0H3K4me1_peak_283104	chr9	113223137	113223493	+	147	NA	intron (ENST00000374212.4, intron 1 of 4)	protein_coding-intron (ENST00000374212.4, intron 1 of 4)	1728	ENST00000496650.1	ENSG00000136868	ENST00000496650	NA	NA	SLC31A1	NA	NA	protein_coding	intron	4.0526	3.5108
D0H3K4me1_peak_119734	chr18	9066056	9066386	+	147	NA	Intergenic	Intergenic	-36409	ENST00000577703.1	ENSG00000178127	ENST00000465096	NA	NA	NDUFV2	NA	NA	protein_coding	Intergenic	6.63767	6.55217
D0H3K4me1_peak_286338	chr9	135420758	135421120	+	147	NA	Intergenic	Intergenic	-26507	ENST00000449637.1	ENSG00000224682	ENSG00000224682	NA	NA	SOCS5P2	NA	NA	processed_pseudogene	Intergenic	NA	NA
D0H3K4me1_peak_132419	chr19	37981280	37981637	+	147	NA	intron (ENST00000476317.2, intron 1 of 2)	protein_coding-intron (ENST00000222345.8, intron 1 of 21)	17605	ENST00000601752.1	ENSG00000268051	ENST00000601752	NA	NA	CTC-244M17.1	NA	NA	sense_intronic	intron	NA	NA
D0H3K4me1_peak_194026	chr3	183432210	183432563	+	147	NA	Intergenic	Intergenic	-3608	ENST00000482017.1	ENSG00000053524	ENST00000478652	NA	NA	MCF2L2	NA	NA	protein_coding	Intergenic	1.54179	1.73479
D0H3K4me1_peak_65820	chr12	112785077	112785417	+	147	NA	intron (ENST00000547686.3, intron 4 of 7)	protein_coding-intron (ENST00000543106.4, intron 1 of 21)	-5902	ENST00000547728.3	ENSG00000089169	ENST00000549324	NA	NA	RPH3A	NA	NA	protein_coding	intron	0.349949	0.466944
D0H3K4me1_peak_165152	chr20	45031734	45032057	+	147	NA	intron (ENST00000499879.4, intron 9 of 9)	protein_coding-intron (ENST00000372801.3, intron 10 of 11)	27547	ENST00000516212.1	ENSG00000252021	ENST00000516212	NA	NA	Y_RNA	NA	NA	misc_RNA	intron	NA	NA
D0H3K4me1_peak_214062	chr5	31864158	31865022	+	147	NA	intron (ENST00000502489.3, intron 1 of 17)	protein_coding-intron (ENST00000438447.1, intron 2 of 24)	9653	ENST00000502489.3	ENSG00000133401	ENST00000509256	NA	NA	PDZD2	NA	NA	protein_coding	intron	2.05895	1.09856
D0H3K4me1_peak_251285	chr7	71141504	71141872	+	147	NA	intron (ENST00000333538.7, intron 1 of 10)	protein_coding-intron (ENST00000333538.7, intron 1 of 10)	9519	ENST00000333538.7	ENSG00000185274	ENST00000618959	NA	NA	WBSCR17	NA	NA	protein_coding	intron	NA	NA
D0H3K4me1_peak_1525	chr1	11318156	11318506	+	147	NA	Intergenic	Intergenic	-38980	ENST00000433562.1	ENSG00000238199	ENSG00000238199	NA	NA	UBE2V2P3	NA	NA	processed_pseudogene	Intergenic	NA	NA
D0H3K4me1_peak_133627	chr19	44664556	44664886	+	147	NA	exon (ENST00000623022.1, exon 1 of 1)	TEC-exon (ENST00000623022.1, exon 1 of 1)	590	ENST00000623022.1	ENSG00000279095	ENSG00000279095	NA	NA	AC092066.1	NA	NA	TEC	exon	NA	NA
D0H3K4me1_peak_98229	chr16	11573540	11573906	+	147	NA	intron (ENST00000571277.1, intron 1 of 2)	protein_coding-intron (ENST00000339430.7, intron 1 of 3)	12650	ENST00000339430.7	ENSG00000189067	ENST00000570798	NA	NA	LITAF	NA	NA	protein_coding	intron	6.0254	4.51724
D0H3K4me1_peak_243046	chr6	155282585	155282915	+	147	NA	intron (ENST00000489874.3, intron 4 of 4)	protein_coding-intron (ENST00000367166.4, intron 5 of 6)	2449	ENST00000495806.1	ENSG00000029639	ENSG00000029639	NA	NA	TFB1M	NA	NA	protein_coding	intron	4.00926	3.42451
D0H3K4me1_peak_194247	chr3	184647835	184648157	+	147	NA	intron (ENST00000444495.1, intron 15 of 15)	protein_coding-intron (ENST00000444495.1, intron 15 of 15)	60852	ENST00000584718.2	ENSG00000274622	ENST00000584718	NA	NA	AC107294.1	NA	NA	miRNA	intron	0.137504	0.137504
D0H3K4me1_peak_48093	chr11	78260291	78260657	+	147	NA	intron (ENST00000530915.1, intron 3 of 3)	protein_coding-intron (ENST00000340149.4, intron 2 of 9)	-28542	ENST00000528329.1	ENSG00000033327	ENST00000361507	NA	NA	GAB2	NA	NA	protein_coding	intron	2.81113	2.62058
D0H3K4me1_peak_146710	chr2	100258790	100259127	+	147	NA	Intergenic	Intergenic	16327	ENST00000441036.1	ENSG00000232084	ENST00000441036	NA	NA	LINC01104	NA	NA	lincRNA	Intergenic	0.137504	0.137504
D0H3K4me1_peak_9207	chr1	59222612	59222951	+	147	NA	Intergenic	Intergenic	-14660	ENST00000624265.1	ENSG00000224609	ENST00000425914	NA	NA	HSD52	NA	NA	processed_transcript	Intergenic	0.149229	0.585552
D0H3K4me1_peak_16928	chr1	164314408	164314782	+	147	NA	Intergenic	Intergenic	-28410	ENST00000435192.2	ENSG00000225719	ENST00000435192	NA	NA	NMNAT1P2	NA	NA	processed_pseudogene	Intergenic	NA	NA
D0H3K4me1_peak_68005	chr12	124159228	124159556	+	147	NA	intron (ENST00000540762.4, intron 3 of 4)	protein_coding-intron (ENST00000389727.5, intron 3 of 4)	-46836	ENST00000539391.1	ENSG00000256596	ENSG00000256596	NA	NA	RP11-522N14.2	NA	NA	lincRNA	intron	NA	NA
D0H3K4me1_peak_295520	chrX	112392954	112393328	+	147	NA	Intergenic	Intergenic	11749	ENST00000605115.1	ENSG00000271400	ENST00000605115	NA	NA	RP13-266I11.1	NA	NA	processed_pseudogene	Intergenic	NA	NA
D0H3K4me1_peak_71610	chr13	43444948	43445275	+	147	NA	intron (ENST00000412891.1, intron 2 of 15)	protein_coding-intron (ENST00000261488.8, intron 3 of 16)	-13354	ENST00000434273.2	ENSG00000238189	ENST00000434273	NA	NA	ENOX1-AS2	NA	NA	antisense	intron	0.137504	0.137504
D0H3K4me1_peak_72301	chr13	49579446	49579794	+	147	NA	intron (ENST00000378302.4, intron 2 of 12)	protein_coding-intron (ENST00000378302.4, intron 2 of 12)	5963	ENST00000378302.4	ENSG00000136144	ENSG00000136144	NA	NA	RCBTB1	NA	NA	protein_coding	intron	3.87596	3.81828
D0H3K4me1_peak_141939	chr2	48325694	48326035	+	147	NA	intron (ENST00000413569.3, intron 1 of 4)	protein_coding-intron (ENST00000340553.5, intron 1 of 6)	11154	ENST00000340553.5	ENSG00000170802	ENST00000340553	NA	NA	FOXN2	NA	NA	protein_coding	intron	2.47642	2.32348
D0H3K4me1_peak_227950	chr5	178715729	178716077	+	147	NA	intron (ENST00000520331.3, intron 3 of 3)	protein_coding-intron (ENST00000335815.4, intron 4 of 4)	13480	ENST00000520331.3	ENSG00000169131	ENST00000520331	NA	NA	ZNF354A	NA	NA	protein_coding	intron	2.64643	3.17504
D0H3K4me1_peak_237912	chr6	105113629	105113996	+	147	NA	intron (ENST00000446408.2, intron 7 of 7)	protein_coding-intron (ENST00000314641.7, intron 7 of 7)	-22496	ENST00000580511.3	ENSG00000203808	ENST00000369120	NA	NA	BVES-AS1	NA	NA	antisense	intron	0.456845	0.53522
D0H3K4me1_peak_259772	chr7	149626005	149626606	+	147	NA	Intergenic	Intergenic	-1553	ENST00000472212.3	ENSG00000133624	ENST00000481762	NA	NA	ZNF767P	NA	NA	transcribed_unprocessed_pseudogene	Intergenic	NA	NA
D0H3K4me1_peak_24887	chr1	238293312	238293652	+	147	NA	Intergenic	Intergenic	17445	ENST00000422844.1	ENSG00000234464	ENSG00000234464	NA	NA	RP11-136B18.2	NA	NA	lincRNA	Intergenic	NA	NA
D0H3K4me1_peak_225766	chr5	160117498	160117852	+	147	NA	intron (ENST00000520662.1, intron 1 of 2)	protein_coding-intron (ENST00000307063.8, intron 1 of 1)	1158	ENST00000520662.1	ENSG00000170234	ENST00000456329	NA	NA	PWWP2A	NA	NA	protein_coding	intron	4.16517	3.07658
D0H3K4me1_peak_258692	chr7	139040579	139041432	+	147	NA	Intergenic	Intergenic	-4976	ENST00000275766.1	ENSG00000146858	ENSG00000146858	NA	NA	ZC3HAV1L	NA	NA	protein_coding	Intergenic	0.746805	0.979531
D0H3K4me1_peak_23630	chr1	228086357	228086693	+	147	NA	intron (ENST00000477451.3, intron 1 of 3)	protein_coding-intron (ENST00000272102.7, intron 1 of 4)	-1591	ENST00000497165.3	ENSG00000143761	ENST00000478424	NA	NA	ARF1	NA	NA	protein_coding	intron	7.64558	7.80589
D0H3K4me1_peak_105516	chr16	79765264	79765614	+	147	NA	intron (ENST00000568389.1, intron 2 of 3)	lincRNA-intron (ENST00000561510.3, intron 2 of 5)	4862	ENST00000568389.1	ENSG00000261390	ENST00000562921	NA	NA	RP11-345M22.2	NA	NA	lincRNA	intron	NA	NA
D0H3K4me1_peak_269068	chr8	88604334	88604668	+	147	NA	intron (ENST00000518631.1, intron 1 of 1)	antisense-intron (ENST00000518631.1, intron 1 of 1)	61884	ENST00000518631.1	ENSG00000253553	ENST00000520312	NA	NA	RP11-586K2.1	NA	NA	antisense	intron	NA	NA
D0H3K4me1_peak_191393	chr3	155116036	155116380	+	147	NA	intron (ENST00000615825.1, intron 3 of 21)	protein_coding-intron (ENST00000360490.4, intron 4 of 22)	3914	ENST00000477669.1	ENSG00000196549	ENST00000492661	NA	NA	MME	NA	NA	protein_coding	intron	3.09818	1.20918
D0H3K4me1_peak_139613	chr2	30363972	30364353	+	147	NA	Intergenic	Intergenic	17503	ENST00000421976.2	ENSG00000235997	ENST00000421976	NA	NA	AC109642.1	NA	NA	lincRNA	Intergenic	NA	NA
D0H3K4me1_peak_161532	chr20	11677160	11677501	+	147	NA	Intergenic	Intergenic	9993	ENST00000569833.1	ENSG00000261411	ENST00000569833	NA	NA	RP11-268G13.1	NA	NA	lincRNA	Intergenic	NA	NA
D0H3K4me1_peak_290601	chrX	41478107	41478449	+	147	NA	Intergenic	Intergenic	-5625	ENST00000451718.1	ENSG00000225238	ENSG00000225238	NA	NA	RP1-169I5.4	NA	NA	processed_pseudogene	Intergenic	NA	NA
D0H3K4me1_peak_205356	chr4	112594240	112594625	+	147	NA	intron (ENST00000505019.3, intron 10 of 27)	protein_coding-intron (ENST00000309071.7, intron 10 of 10)	-6682	ENST00000445413.4	ENSG00000138658	ENST00000512075	NA	NA	ZGRF1	NA	NA	protein_coding	intron	3.79265	2.35973
D0H3K4me1_peak_100191	chr16	26872913	26873299	+	147	NA	Intergenic	Intergenic	136877	ENST00000583324.1	ENSG00000264935	ENST00000583324	NA	NA	AC009035.1	NA	NA	miRNA	Intergenic	0.137504	0.137504
D0H3K4me1_peak_124195	chr18	60357013	60357329	+	147	NA	Intergenic	Intergenic	15604	ENST00000299766.4	ENSG00000166603	ENST00000299766	NA	NA	MC4R	NA	NA	protein_coding	Intergenic	0.137504	0.192994
D0H3K4me1_peak_52263	chr11	123000172	123000528	+	147	NA	Intergenic	Intergenic	-17288	ENST00000532044.1	ENSG00000213184	ENSG00000213184	NA	NA	RP11-335F8.2	NA	NA	processed_pseudogene	Intergenic	NA	NA
D0H3K4me1_peak_77777	chr14	22830955	22831286	+	147	NA	TTS (ENST00000553482.3)	protein_coding-TTS (ENST00000553482.3)	1071	ENST00000555536.1	ENSG00000172590	ENST00000461594	NA	NA	MRPL52	NA	NA	protein_coding	TTS	7.0023	6.37234
D0H3K4me1_peak_284287	chr9	124112633	124112971	+	147	NA	Intergenic	Intergenic	-80278	ENST00000429482.1	ENSG00000234921	ENST00000429482	NA	NA	RP11-85O21.5	NA	NA	antisense	Intergenic	NA	NA
D0H3K4me1_peak_30225	chr10	33733914	33734305	+	147	NA	Intergenic	Intergenic	38549	ENST00000562956.1	ENSG00000261683	ENST00000562956	NA	NA	LINC00838	NA	NA	lincRNA	Intergenic	0.137504	0.137504
D0H3K4me1_peak_178706	chr3	23921400	23921742	+	147	NA	TTS (ENST00000307839.7)	protein_coding-TTS (ENST00000307839.7)	3724	ENST00000436146.1	ENSG00000174748	ENST00000412097	NA	NA	RPL15	NA	NA	protein_coding	TTS	10.2092	10.294
D0H3K4me1_peak_1524	chr1	11316913	11317281	+	147	NA	Intergenic	Intergenic	-37746	ENST00000433562.1	ENSG00000238199	ENSG00000238199	NA	NA	UBE2V2P3	NA	NA	processed_pseudogene	Intergenic	NA	NA
D0H3K4me1_peak_47925	chr11	77426683	77427039	+	147	NA	intron (ENST00000526968.1, intron 1 of 2)	protein_coding-intron (ENST00000278568.6, intron 1 of 15)	-14797	ENST00000530617.3	ENSG00000149269	ENST00000528633	NA	NA	PAK1	NA	NA	protein_coding	intron	6.40463	4.64659
D0H3K4me1_peak_54046	chr12	4192548	4192863	+	147	NA	Intergenic	Intergenic	-74573	ENST00000393388.3	ENSG00000242444	ENST00000489396	NA	NA	RP11-320N7.1	NA	NA	transcribed_processed_pseudogene	Intergenic	NA	NA
D0H3K4me1_peak_188355	chr3	124771600	124771957	+	147	NA	intron (ENST00000481591.3, intron 5 of 6)	protein_coding-intron (ENST00000296181.6, intron 11 of 14)	-1596	ENST00000460797.3	ENSG00000082781	ENST00000465464	NA	NA	ITGB5	NA	NA	protein_coding	intron	6.82186	3.68895
D0H3K4me1_peak_275818	chr9	16510941	16511604	+	147	NA	intron (ENST00000603713.3, intron 3 of 3)	protein_coding-intron (ENST00000380666.4, intron 4 of 4)	38084	ENST00000430640.1	ENSG00000231756	ENSG00000231756	NA	NA	RP11-183I6.2	NA	NA	antisense	intron	NA	NA
D0H3K4me1_peak_106034	chr16	83908219	83908555	+	147	NA	intron (ENST00000566309.2, intron 1 of 5)	protein_coding-intron (ENST00000262430.5, intron 3 of 4)	212	ENST00000566309.2	ENSG00000260300	ENST00000566309	NA	NA	RP11-505K9.4	NA	NA	protein_coding	intron	NA	NA
D0H3K4me1_peak_23579	chr1	227446899	227447211	+	147	NA	Intergenic	Intergenic	12991	ENST00000418784.1	ENSG00000224834	ENST00000418784	NA	NA	BTF3P9	NA	NA	processed_pseudogene	Intergenic	NA	NA
D0H3K4me1_peak_83798	chr14	76448183	76448532	+	147	NA	intron (ENST00000556177.1, intron 2 of 6)	protein_coding-intron (ENST00000380887.4, intron 3 of 9)	8715	ENST00000509323.1	ENSG00000119715	ENST00000512784	NA	NA	ESRRB	NA	NA	protein_coding	intron	1.06861	0.500016
D0H3K4me1_peak_281389	chr9	97529363	97529705	+	147	NA	intron (ENST00000395211.4, intron 2 of 9)	protein_coding-intron (ENST00000259365.6, intron 2 of 9)	-11698	ENST00000609957.1	ENSG00000228174	ENSG00000228174	NA	NA	RP11-244N9.6	NA	NA	antisense	intron	NA	NA
D0H3K4me1_peak_278881	chr9	75888071	75888453	+	147	NA	Intergenic	Intergenic	-2382	ENST00000545128.3	ENSG00000099139	ENST00000455778	NA	NA	PCSK5	NA	NA	protein_coding	Intergenic	3.2336	1.2326
D0H3K4me1_peak_120967	chr18	24354604	24354927	+	147	NA	intron (ENST00000579764.3, intron 2 of 2)	protein_coding-intron (ENST00000319481.5, intron 4 of 27)	-10022	ENST00000579347.1	ENSG00000264365	ENST00000579347	NA	NA	RP11-621L6.2	NA	NA	antisense	intron	NA	NA
D0H3K4me1_peak_148847	chr2	123492879	123493212	+	147	NA	Intergenic	Intergenic	-48600	ENST00000451749.1	ENSG00000226708	ENSG00000226708	NA	NA	AC073409.1	NA	NA	lincRNA	Intergenic	0.137504	0.137504
D0H3K4me1_peak_115173	chr17	61283301	61283638	+	147	NA	intron (ENST00000588569.1, intron 1 of 5)	protein_coding-intron (ENST00000390652.7, intron 23 of 24)	38209	ENST00000588569.1	ENSG00000141376	ENST00000586484	NA	NA	BCAS3	NA	NA	protein_coding	intron	3.67798	4.0996
D0H3K4me1_peak_259003	chr7	140628337	140628703	+	147	NA	intron (ENST00000491728.3, intron 1 of 2)	protein_coding-intron (ENST00000275884.8, intron 1 of 18)	11778	ENST00000477488.1	ENSG00000146966	ENSG00000146966	NA	NA	DENND2A	NA	NA	protein_coding	intron	3.45972	4.55081
D0H3K4me1_peak_154352	chr2	187993995	187994346	+	147	NA	intron (ENST00000434418.1, intron 3 of 3)	lincRNA-intron (ENST00000434418.1, intron 3 of 3)	168829	ENST00000438916.1	ENSG00000235616	ENST00000438916	NA	NA	ST13P2	NA	NA	processed_pseudogene	intron	NA	NA
D0H3K4me1_peak_33683	chr10	73954518	73954868	+	147	NA	Intergenic	Intergenic	-31916	ENST00000409178.3	ENSG00000222047	ENST00000412307	NA	NA	C10orf55	NA	NA	protein_coding	Intergenic	0.98849	0.137504
D0H3K4me1_peak_256671	chr7	121891308	121891627	+	147	NA	intron (ENST00000471837.1, intron 1 of 2)	protein_coding-intron (ENST00000393386.4, intron 1 of 29)	18106	ENST00000449182.1	ENSG00000106278	ENST00000470504	NA	NA	PTPRZ1	NA	NA	protein_coding	intron	5.01672	4.7909
D0H3K4me1_peak_128916	chr19	13742154	13742482	+	147	NA	intron (ENST00000588071.3, intron 2 of 7)	protein_coding-intron (ENST00000540216.3, intron 2 of 7)	-5461	ENST00000221554.10	ENSG00000104957	ENST00000585844	NA	NA	CCDC130	NA	NA	protein_coding	intron	3.64437	5.31925
D0H3K4me1_peak_113771	chr17	50624795	50625129	+	147	NA	intron (ENST00000515765.3, intron 35 of 35)	protein_coding-intron (ENST00000352832.7, intron 33 of 33)	6978	ENST00000502435.1	ENSG00000251239	ENST00000502435	NA	NA	CTB-22K21.2	NA	NA	antisense	intron	NA	NA
D0H3K4me1_peak_146053	chr2	88324151	88324479	+	147	NA	Intergenic	Intergenic	29723	ENST00000408692.2	ENSG00000221619	ENST00000408692	NA	NA	AC012671.1	NA	NA	miRNA	Intergenic	NA	NA
D0H3K4me1_peak_25973	chr10	862099	862424	+	147	NA	intron (ENST00000612396.2, intron 5 of 17)	protein_coding-intron (ENST00000316157.5, intron 4 of 16)	23501	ENST00000316157.5	ENSG00000107929	ENST00000316157	NA	NA	LARP4B	NA	NA	protein_coding	intron	3.90352	4.09516
D0H3K4me1_peak_72600	chr13	51769204	51769558	+	147	NA	intron (ENST00000469957.3, intron 2 of 3)	protein_coding-intron (ENST00000218981.3, intron 7 of 7)	4743	ENST00000469957.3	ENSG00000102796	ENST00000280056	NA	NA	DHRS12	NA	NA	protein_coding	intron	2.69779	3.53074
D0H3K4me1_peak_213791	chr5	28293641	28293969	+	147	NA	Intergenic	Intergenic	-6140	ENST00000512849.1	ENSG00000249785	ENST00000512849	NA	NA	CTD-2061E9.1	NA	NA	lincRNA	Intergenic	NA	NA
D0H3K4me1_peak_285562	chr9	130210219	130210982	+	147	NA	intron (ENST00000493042.1, intron 2 of 2)	protein_coding-intron (ENST00000372398.3, intron 2 of 7)	16772	ENST00000493042.1	ENSG00000107130	ENSG00000107130	NA	NA	NCS1	NA	NA	protein_coding	intron	3.67345	4.17763
D0H3K4me1_peak_166061	chr20	50471784	50472101	+	147	NA	Intergenic	Intergenic	-7825	ENST00000444980.1	ENSG00000231715	ENSG00000231715	NA	NA	COX6CP2	NA	NA	processed_pseudogene	Intergenic	NA	NA
D0H3K4me1_peak_64945	chr12	108683306	108683673	+	147	NA	intron (ENST00000552871.3, intron 1 of 4)	protein_coding-intron (ENST00000552871.3, intron 1 of 4)	12913	ENST00000421578.4	ENSG00000110880	ENST00000546705	NA	NA	CORO1C	NA	NA	protein_coding	intron	5.50905	5.73186
D0H3K4me1_peak_93079	chr15	74588848	74589198	+	147	NA	intron (ENST00000622429.1, intron 4 of 8)	protein_coding-intron (ENST00000346246.7, intron 4 of 8)	-2164	ENST00000566468.1	ENSG00000179361	ENST00000563567	NA	NA	ARID3B	NA	NA	protein_coding	intron	5.2467	3.72224
D0H3K4me1_peak_224942	chr5	152960202	152960572	+	147	NA	intron (ENST00000584829.1, intron 5 of 5)	lincRNA-intron (ENST00000503048.1, intron 2 of 3)	11396	ENST00000511419.3	ENSG00000249484	ENST00000503048	NA	NA	LINC01470	NA	NA	lincRNA	intron	0.137504	0.263232
D0H3K4me1_peak_261396	chr8	10091477	10091796	+	147	NA	intron (ENST00000521209.4, intron 1 of 3)	protein_coding-intron (ENST00000317173.6, intron 1 of 5)	3715	ENST00000408393.1	ENSG00000221320	ENST00000408393	NA	NA	AC023385.1	NA	NA	miRNA	intron	0.137504	0.137504
D0H3K4me1_peak_71227	chr13	40190917	40191282	+	147	NA	intron (ENST00000615947.1, intron 2 of 3)	lincRNA-intron (ENST00000615947.1, intron 2 of 3)	9290	ENST00000455241.1	ENSG00000230710	ENST00000455241	NA	NA	LINC00332	NA	NA	lincRNA	intron	0.137504	0.137504
D0H3K4me1_peak_67938	chr12	123701584	123701914	+	147	NA	intron (ENST00000543998.1, intron 3 of 5)	protein_coding-intron (ENST00000303372.6, intron 14 of 17)	6637	ENST00000538837.1	ENSG00000255839	ENSG00000255839	NA	NA	RP11-338K17.8	NA	NA	lincRNA	intron	NA	NA
D0H3K4me1_peak_104026	chr16	69772872	69773344	+	147	NA	intron (ENST00000569658.1, intron 1 of 3)	protein_coding-intron (ENST00000359154.4, intron 1 of 23)	-3079	ENST00000569174.3	ENSG00000198373	ENST00000563659	NA	NA	WWP2	NA	NA	protein_coding	intron	3.50409	3.72277
D0H3K4me1_peak_67145	chr12	120707551	120707888	+	147	NA	Intergenic	Intergenic	-1393	ENST00000621276.1	ENSG00000276188	ENST00000621276	NA	NA	RP11-173P15.10	NA	NA	lincRNA	Intergenic	NA	NA
D0H3K4me1_peak_180378	chr3	41476425	41476771	+	147	NA	intron (ENST00000301831.6, intron 32 of 36)	protein_coding-intron (ENST00000301831.6, intron 32 of 36)	-172658	ENST00000408410.1	ENSG00000221337	ENST00000408410	NA	NA	AC099537.1	NA	NA	miRNA	intron	NA	NA
D0H3K4me1_peak_146527	chr2	98934035	98934368	+	147	NA	intron (ENST00000420294.1, intron 1 of 3)	protein_coding-intron (ENST00000397899.4, intron 1 of 9)	1973	ENST00000462314.1	ENSG00000196872	ENST00000464413	NA	NA	KIAA1211L	NA	NA	protein_coding	intron	0.305974	0.249446
D0H3K4me1_peak_105771	chr16	81739974	81740917	+	147	NA	intron (ENST00000569731.2, intron 2 of 4)	lincRNA-intron (ENST00000569731.2, intron 2 of 4)	819	ENST00000569731.2	ENSG00000261218	ENST00000565674	NA	NA	RP11-960L18.1	NA	NA	lincRNA	intron	NA	NA
D0H3K4me1_peak_194620	chr3	186776693	186777013	+	147	NA	Intergenic	Intergenic	4264	ENST00000430745.1	ENSG00000230951	ENST00000430745	NA	NA	GPS2P2	NA	NA	processed_pseudogene	Intergenic	NA	NA
D0H3K4me1_peak_221701	chr5	124935590	124935905	+	147	NA	Intergenic	Intergenic	15800	ENST00000509456.1	ENSG00000249423	ENST00000509456	NA	NA	RP11-284A20.1	NA	NA	lincRNA	Intergenic	NA	NA
D0H3K4me1_peak_116711	chr17	72034110	72034464	+	147	NA	promoter-TSS (ENST00000543512.1)	lincRNA-promoter-TSS (ENST00000543512.1)	-195	ENST00000543512.1	ENSG00000228639	ENSG00000228639	NA	NA	AC005152.3	NA	NA	lincRNA	promoter-TSS	NA	NA
D0H3K4me1_peak_211235	chr4	185224978	185225301	+	146	NA	intron (ENST00000506896.1, intron 1 of 4)	protein_coding-intron (ENST00000264694.10, intron 1 of 18)	14978	ENST00000506896.1	ENSG00000109762	ENSG00000109762	NA	NA	SNX25	NA	NA	protein_coding	intron	3.13209	2.38098
D0H3K4me1_peak_140247	chr2	36707698	36708047	+	146	NA	intron (ENST00000497382.3, intron 1 of 14)	protein_coding-intron (ENST00000379241.5, intron 1 of 13)	10995	ENST00000401530.3	ENSG00000205221	ENST00000379242	NA	NA	VIT	NA	NA	protein_coding	intron	0.137504	0.137504
D0H3K4me1_peak_45816	chr11	63881030	63881385	+	146	NA	intron (ENST00000540169.3, intron 2 of 6)	protein_coding-intron (ENST00000350490.9, intron 1 of 15)	1478	ENST00000365219.1	ENSG00000202089	ENSG00000202089	NA	NA	RNU6-1306P	NA	NA	snRNA	intron	NA	NA
D0H3K4me1_peak_110621	chr17	28687797	28688120	+	146	NA	promoter-TSS (ENST00000583972.1)	protein_coding-promoter-TSS (ENST00000583972.1)	608	ENST00000585230.1	ENSG00000109111	ENST00000577939	NA	NA	SUPT6H	NA	NA	protein_coding	promoter-TSS	3.71436	4.60259
D0H3K4me1_peak_178933	chr3	26807050	26807390	+	146	NA	Intergenic	Intergenic	-53144	ENST00000408511.1	ENSG00000221438	ENSG00000221438	NA	NA	AC114877.1	NA	NA	miRNA	Intergenic	NA	NA
D0H3K4me1_peak_272003	chr8	121487223	121487562	+	146	NA	Intergenic	Intergenic	55603	ENST00000583308.1	ENSG00000263525	ENST00000583308	NA	NA	AC022909.1	NA	NA	miRNA	Intergenic	NA	NA
D0H3K4me1_peak_106791	chr16	89485146	89485465	+	146	NA	intron (ENST00000378330.4, intron 1 of 13)	protein_coding-intron (ENST00000301030.6, intron 1 of 12)	3888	ENST00000562816.3	ENSG00000167522	ENST00000562816	NA	NA	ANKRD11	NA	NA	protein_coding	intron	5.08726	4.89035
D0H3K4me1_peak_263460	chr8	28605718	28606722	+	146	NA	intron (ENST00000522725.3, intron 1 of 4)	protein_coding-intron (ENST00000522725.3, intron 1 of 4)	5751	ENST00000522725.3	ENSG00000012232	ENST00000520679	NA	NA	EXTL3	NA	NA	protein_coding	intron	5.25894	4.58476
D0H3K4me1_peak_108665	chr17	9306437	9306762	+	146	NA	TTS (ENST00000579641.2)	antisense-TTS (ENST00000579641.2)	23425	ENST00000579641.2	ENSG00000263708	ENSG00000263708	NA	NA	RP11-85B7.4	NA	NA	antisense	TTS	NA	NA
D0H3K4me1_peak_93241	chr15	75437022	75437349	+	146	NA	intron (ENST00000570115.3, intron 1 of 3)	protein_coding-intron (ENST00000360439.6, intron 1 of 20)	14352	ENST00000568919.1	ENSG00000169375	ENST00000570124	NA	NA	SIN3A	NA	NA	protein_coding	intron	4.27781	4.15178
D0H3K4me1_peak_226500	chr5	167944280	167944636	+	146	NA	intron (ENST00000523050.1, intron 2 of 3)	protein_coding-intron (ENST00000403607.2, intron 1 of 26)	-7917	ENST00000522488.1	ENSG00000145934	ENST00000520393	NA	NA	TENM2	NA	NA	protein_coding	intron	1.45895	1.90756
D0H3K4me1_peak_37837	chr10	110516305	110516662	+	146	NA	Intergenic	Intergenic	13736	ENST00000468749.1	ENSG00000138166	ENST00000468749	NA	NA	DUSP5	NA	NA	protein_coding	Intergenic	4.47425	1.35832
D0H3K4me1_peak_178167	chr3	17336981	17337331	+	146	NA	TTS (ENST00000465884.1)	protein_coding-TTS (ENST00000465884.1)	4030	ENST00000421072.1	ENSG00000231780	ENST00000421072	NA	NA	AC090960.1	NA	NA	processed_pseudogene	TTS	NA	NA
D0H3K4me1_peak_122110	chr18	37300050	37300407	+	146	NA	intron (ENST00000601392.3, intron 3 of 6)	protein_coding-intron (ENST00000334919.7, intron 3 of 11)	6105	ENST00000623010.1	ENSG00000279678	ENSG00000279678	NA	NA	RP11-797E24.1	NA	NA	TEC	intron	NA	NA
D0H3K4me1_peak_57241	chr12	32714907	32715266	+	146	NA	intron (ENST00000413295.4, intron 5 of 8)	protein_coding-intron (ENST00000266481.8, intron 6 of 17)	1839	ENST00000547548.1	ENSG00000087470	ENST00000547640	NA	NA	DNM1L	NA	NA	protein_coding	intron	4.93984	5.04713
D0H3K4me1_peak_23079	chr1	224368739	224369090	+	146	NA	intron (ENST00000366858.5, intron 3 of 3)	protein_coding-intron (ENST00000366856.3, intron 3 of 4)	-8137	ENST00000469200.1	ENSG00000143771	ENST00000366860	NA	NA	CNIH4	NA	NA	protein_coding	intron	6.57675	5.20743
D0H3K4me1_peak_148409	chr2	119408781	119409123	+	146	NA	Intergenic	Intergenic	-20949	ENST00000409826.1	ENSG00000171227	ENST00000417645	NA	NA	TMEM37	NA	NA	protein_coding	Intergenic	3.11072	0.959076
D0H3K4me1_peak_262463	chr8	21511876	21512210	+	146	NA	Intergenic	Intergenic	18015	ENST00000401325.2	ENSG00000266713	ENSG00000266713	NA	NA	AC009695.1	NA	NA	miRNA	Intergenic	NA	NA
D0H3K4me1_peak_285314	chr9	129128372	129128728	+	146	NA	intron (ENST00000455292.3, intron 5 of 8)	protein_coding-intron (ENST00000337738.3, intron 4 of 10)	-7921	ENST00000455240.1	ENSG00000119383	ENST00000348141	NA	NA	PPP2R4	NA	NA	protein_coding	intron	NA	NA
D0H3K4me1_peak_29970	chr10	31880730	31881252	+	146	NA	intron (ENST00000396144.6, intron 3 of 18)	protein_coding-intron (ENST00000311380.6, intron 1 of 15)	-26811	ENST00000454919.1	ENSG00000165322	ENST00000454919	NA	NA	ARHGAP12	NA	NA	protein_coding	intron	3.99466	4.10464
D0H3K4me1_peak_179190	chr3	29743569	29743911	+	146	NA	intron (ENST00000456853.1, intron 5 of 13)	protein_coding-intron (ENST00000273139.11, intron 5 of 12)	-19183	ENST00000497319.1	ENSG00000144642	ENST00000497274	NA	NA	RBMS3	NA	NA	protein_coding	intron	1.43696	1.59805
D0H3K4me1_peak_103253	chr16	66536037	66536390	+	146	NA	intron (ENST00000620035.2, intron 3 of 8)	protein_coding-intron (ENST00000299697.9, intron 4 of 9)	-11252	ENST00000564792.1	ENSG00000166548	ENST00000525974	NA	NA	TK2	NA	NA	protein_coding	intron	2.45086	3.47853
D0H3K4me1_peak_141492	chr2	45325076	45325394	+	146	NA	Intergenic	Intergenic	-1940	ENST00000430650.1	ENSG00000205054	ENST00000427020	NA	NA	LINC01121	NA	NA	processed_transcript	Intergenic	0.137504	0.283202
D0H3K4me1_peak_16471	chr1	160081134	160081485	+	146	NA	promoter-TSS (ENST00000368088.3)	protein_coding-promoter-TSS (ENST00000368088.3)	-261	ENST00000368088.3	ENSG00000162728	ENSG00000162728	NA	NA	KCNJ9	NA	NA	protein_coding	promoter-TSS	0.137504	0.324171
D0H3K4me1_peak_51880	chr11	119617062	119617445	+	146	NA	intron (ENST00000532153.1, intron 1 of 6)	antisense-intron (ENST00000532153.1, intron 1 of 6)	8830	ENST00000532153.1	ENSG00000254561	ENST00000532153	NA	NA	RP11-196E1.3	NA	NA	antisense	intron	NA	NA
D0H3K4me1_peak_67971	chr12	124009752	124010062	+	146	NA	intron (ENST00000539644.3, intron 4 of 5)	protein_coding-intron (ENST00000337815.6, intron 3 of 4)	-3682	ENST00000536166.1	ENSG00000256827	ENSG00000256827	NA	NA	RP11-214K3.5	NA	NA	processed_pseudogene	intron	NA	NA
D0H3K4me1_peak_5601	chr1	33848628	33848978	+	146	NA	intron (ENST00000619121.2, intron 5 of 70)	protein_coding-intron (ENST00000241312.6, intron 5 of 69)	10280	ENST00000432666.2	ENSG00000227000	ENSG00000227000	NA	NA	HSPD1P14	NA	NA	processed_pseudogene	intron	NA	NA
D0H3K4me1_peak_228150	chr5	179768319	179768690	+	146	NA	promoter-TSS (ENST00000507385.1)	protein_coding-promoter-TSS (ENST00000507385.1)	-348	ENST00000507385.1	ENSG00000161021	ENST00000503050	NA	NA	MAML1	NA	NA	protein_coding	promoter-TSS	3.7473	3.63942
D0H3K4me1_peak_151178	chr2	152006248	152006592	+	146	NA	intron (ENST00000539935.3, intron 2 of 13)	protein_coding-intron (ENST00000201943.7, intron 2 of 12)	-32449	ENST00000475848.1	ENSG00000182389	ENST00000475848	NA	NA	CACNB4	NA	NA	protein_coding	intron	0.654005	1.46712
D0H3K4me1_peak_130851	chr19	27798138	27798503	+	146	NA	TTS (ENST00000586220.1)	processed_transcript-TTS (ENST00000586220.1)	4271	ENST00000587188.1	ENSG00000267575	ENST00000591549	NA	NA	CTC-459F4.3	NA	NA	processed_transcript	TTS	NA	NA
D0H3K4me1_peak_1574	chr1	11630440	11630811	+	146	NA	Intergenic	Intergenic	20088	ENST00000471501.1	ENSG00000116661	ENST00000475961	NA	NA	FBXO2	NA	NA	protein_coding	Intergenic	5.58793	3.41541
D0H3K4me1_peak_243076	chr6	155586019	155586374	+	146	NA	Intergenic	Intergenic	68830	ENST00000458982.1	ENSG00000238789	ENSG00000238789	NA	NA	RNU7-152P	NA	NA	snRNA	Intergenic	NA	NA
D0H3K4me1_peak_104364	chr16	72033664	72034007	+	146	NA	Intergenic	Intergenic	18212	ENST00000571392.1	ENSG00000102967	ENST00000573922	NA	NA	DHODH	NA	NA	protein_coding	Intergenic	3.07046	2.82175
D0H3K4me1_peak_97166	chr16	4735453	4735787	+	146	NA	intron (ENST00000588099.1, intron 3 of 4)	protein_coding-intron (ENST00000299320.7, intron 1 of 9)	1118	ENST00000586256.1	ENSG00000166246	ENST00000590191	NA	NA	C16orf71	NA	NA	protein_coding	intron	0.433819	1.33807
D0H3K4me1_peak_253562	chr7	92859028	92859367	+	146	NA	intron (ENST00000419668.1, intron 2 of 2)	antisense-intron (ENST00000419668.1, intron 2 of 2)	4288	ENST00000424523.1	ENSG00000237819	ENST00000419668	NA	NA	AC002454.1	NA	NA	antisense	intron	0.951011	0.787416
D0H3K4me1_peak_30883	chr10	43393430	43393802	+	146	NA	intron (ENST00000544000.3, intron 3 of 3)	protein_coding-intron (ENST00000337970.5, intron 3 of 3)	3201	ENST00000498176.1	ENSG00000169813	ENST00000357065	NA	NA	HNRNPF	NA	NA	protein_coding	intron	7.08695	6.08377
D0H3K4me1_peak_285896	chr9	131750697	131751019	+	146	NA	Intergenic	Intergenic	-10784	ENST00000372195.3	ENSG00000107263	ENST00000419442	NA	NA	RAPGEF1	NA	NA	protein_coding	Intergenic	4.32077	3.91734
D0H3K4me1_peak_107973	chr17	5707352	5707672	+	146	NA	Intergenic	Intergenic	-22777	ENST00000576249.1	ENSG00000262961	ENST00000576249	NA	NA	CTB-162E12.1	NA	NA	processed_pseudogene	Intergenic	NA	NA
D0H3K4me1_peak_157346	chr2	218013101	218013427	+	146	NA	Intergenic	Intergenic	-10269	ENST00000446903.3	ENSG00000079308	ENST00000171887	NA	NA	TNS1	NA	NA	protein_coding	Intergenic	0.950648	1.7559
D0H3K4me1_peak_114542	chr17	57922758	57923078	+	146	NA	TTS (ENST00000579285.1)	antisense-TTS (ENST00000579285.1)	10554	ENST00000580184.1	ENSG00000264914	ENST00000580184	NA	NA	RP11-343K8.3	NA	NA	antisense	TTS	NA	NA
D0H3K4me1_peak_75937	chr13	98208274	98208657	+	146	NA	promoter-TSS (ENST00000582699.1)	miRNA-promoter-TSS (ENST00000582699.1)	-59	ENST00000582699.1	ENSG00000263399	ENSG00000263399	NA	NA	MIR3170	NA	NA	miRNA	promoter-TSS	NA	NA
D0H3K4me1_peak_122491	chr18	43406239	43406595	+	146	NA	Intergenic	Intergenic	-92756	ENST00000624990.1	ENSG00000278933	ENSG00000278933	NA	NA	RP11-789C7.1	NA	NA	TEC	Intergenic	NA	NA
D0H3K4me1_peak_7776	chr1	46984185	46984526	+	146	NA	Intergenic	Intergenic	10147	ENST00000568156.1	ENSG00000261196	ENST00000568156	NA	NA	CYP4A43P	NA	NA	unprocessed_pseudogene	Intergenic	NA	NA
D0H3K4me1_peak_178045	chr3	15963951	15964304	+	146	NA	Intergenic	Intergenic	86080	ENST00000413639.1	ENSG00000224728	ENSG00000224728	NA	NA	AC090945.1	NA	NA	processed_pseudogene	Intergenic	NA	NA
D0H3K4me1_peak_85668	chr14	94743200	94743573	+	146	NA	Intergenic	Intergenic	17098	ENST00000488229.1	ENSG00000239269	ENST00000488229	NA	NA	RPSAP4	NA	NA	processed_pseudogene	Intergenic	NA	NA
D0H3K4me1_peak_97894	chr16	9523301	9523662	+	146	NA	Intergenic	Intergenic	41016	ENST00000363598.1	ENSG00000200468	ENST00000363598	NA	NA	RNA5SP403	NA	NA	rRNA	Intergenic	NA	NA
D0H3K4me1_peak_82729	chr14	69691864	69692218	+	146	NA	intron (ENST00000556993.1, intron 1 of 1)	protein_coding-intron (ENST00000342745.4, intron 2 of 5)	33531	ENST00000556993.1	ENSG00000100647	ENST00000556993	NA	NA	KIAA0247	NA	NA	protein_coding	intron	NA	NA
D0H3K4me1_peak_196750	chr4	6945571	6945962	+	146	NA	intron (ENST00000448507.3, intron 2 of 13)	protein_coding-intron (ENST00000409757.6, intron 2 of 13)	-8454	ENST00000410031.3	ENSG00000132405	ENST00000410031	NA	NA	TBC1D14	NA	NA	protein_coding	intron	3.20731	3.69136
D0H3K4me1_peak_258124	chr7	134437924	134438282	+	146	NA	Intergenic	Intergenic	-5650	ENST00000609619.1	ENSG00000273297	ENST00000609619	NA	NA	RP11-38M8.1	NA	NA	lincRNA	Intergenic	NA	NA
D0H3K4me1_peak_128952	chr19	13870370	13870739	+	146	NA	intron (ENST00000591161.1, intron 1 of 2)	protein_coding-intron (ENST00000591161.1, intron 1 of 2)	-4145	ENST00000384881.1	ENSG00000207613	ENST00000384881	NA	NA	MIR181C	NA	NA	miRNA	intron	NA	NA
D0H3K4me1_peak_284437	chr9	124784001	124784337	+	146	NA	intron (ENST00000373580.5, intron 1 of 7)	protein_coding-intron (ENST00000331715.11, intron 1 of 4)	6898	ENST00000373580.5	ENSG00000185585	ENST00000331715	NA	NA	OLFML2A	NA	NA	protein_coding	intron	3.90967	2.19784
D0H3K4me1_peak_180900	chr3	45563313	45563635	+	146	NA	intron (ENST00000465039.3, intron 1 of 7)	protein_coding-intron (ENST00000465039.3, intron 1 of 7)	8080	ENST00000465039.3	ENSG00000144791	ENSG00000144791	NA	NA	LIMD1	NA	NA	protein_coding	intron	2.14044	2.26822
D0H3K4me1_peak_122180	chr18	38352921	38353249	+	146	NA	Intergenic	Intergenic	307690	ENST00000597906.1	ENSG00000268566	ENST00000598549	NA	NA	RP11-687D19.1	NA	NA	lincRNA	Intergenic	NA	NA
D0H3K4me1_peak_99254	chr16	20997663	20997998	+	146	NA	intron (ENST00000572640.3, intron 20 of 20)	protein_coding-intron (ENST00000261383.3, intron 43 of 61)	42033	ENST00000572931.1	ENSG00000158486	ENSG00000158486	NA	NA	DNAH3	NA	NA	protein_coding	intron	0.961007	0.507344
D0H3K4me1_peak_214219	chr5	32502713	32503032	+	146	NA	Intergenic	Intergenic	-19886	ENST00000503901.1	ENSG00000249142	ENSG00000249142	NA	NA	CTD-2290P7.1	NA	NA	processed_pseudogene	Intergenic	NA	NA
D0H3K4me1_peak_283794	chr9	120462273	120462606	+	146	NA	intron (ENST00000480112.3, intron 18 of 37)	protein_coding-intron (ENST00000349780.6, intron 18 of 37)	-3917	ENST00000479584.1	ENSG00000136861	ENST00000349780	NA	NA	CDK5RAP2	NA	NA	protein_coding	intron	3.91905	4.48042
D0H3K4me1_peak_27042	chr10	11256449	11256821	+	146	NA	intron (ENST00000609870.3, intron 2 of 9)	protein_coding-intron (ENST00000354897.3, intron 3 of 12)	63249	ENST00000379256.3	ENSG00000181800	ENST00000379256	NA	NA	CELF2-AS1	NA	NA	antisense	intron	0.137504	0.181313
D0H3K4me1_peak_68159	chr12	125054504	125054878	+	146	NA	Intergenic	Intergenic	1890	ENST00000541494.1	ENSG00000256093	ENST00000541494	NA	NA	RP11-158L12.2	NA	NA	processed_pseudogene	Intergenic	NA	NA
D0H3K4me1_peak_11670	chr1	87371684	87372085	+	146	NA	promoter-TSS (ENST00000452509.1)	lincRNA-promoter-TSS (ENST00000452509.1)	-229	ENST00000452509.1	ENSG00000227290	ENSG00000227290	NA	NA	LINC01364	NA	NA	lincRNA	promoter-TSS	0.137504	0.137504
D0H3K4me1_peak_52921	chr11	129044762	129045107	+	146	NA	intron (ENST00000533509.1, intron 4 of 8)	protein_coding-intron (ENST00000310343.11, intron 9 of 21)	14475	ENST00000384120.1	ENSG00000206847	ENSG00000206847	NA	NA	Y_RNA	NA	NA	misc_RNA	intron	NA	NA
D0H3K4me1_peak_3971	chr1	25900952	25901297	+	146	NA	TTS (ENST00000446334.1)	protein_coding-TTS (ENST00000446334.1)	2689	ENST00000485226.1	ENSG00000117632	ENST00000513116	NA	NA	STMN1	NA	NA	protein_coding	TTS	8.20282	9.12996
D0H3K4me1_peak_167708	chr20	63808844	63809197	+	146	NA	intron (ENST00000435912.1, intron 1 of 2)	protein_coding-intron (ENST00000245663.6, intron 1 of 4)	944	ENST00000435912.1	ENSG00000231208	ENST00000435912	NA	NA	ZBTB46-AS1	NA	NA	antisense	intron	0.137504	0.137504
D0H3K4me1_peak_171395	chr22	19645515	19645847	+	146	NA	Intergenic	Intergenic	-12107	ENST00000420012.1	ENSG00000230485	ENSG00000230485	NA	NA	AC000077.2	NA	NA	processed_pseudogene	Intergenic	NA	NA
D0H3K4me1_peak_35575	chr10	93282667	93283004	+	146	NA	Intergenic	Intergenic	1723	ENST00000394133.2	ENSG00000213432	ENSG00000213432	NA	NA	RP11-624L12.1	NA	NA	processed_pseudogene	Intergenic	NA	NA
D0H3K4me1_peak_140482	chr2	38445387	38445712	+	146	NA	intron (ENST00000417039.3, intron 4 of 4)	lincRNA-intron (ENST00000417039.3, intron 4 of 4)	14255	ENST00000457385.1	ENSG00000235009	ENSG00000235009	NA	NA	AC093822.1	NA	NA	lincRNA	intron	NA	NA
D0H3K4me1_peak_257524	chr7	130074455	130074799	+	146	NA	intron (ENST00000463413.1, intron 1 of 2)	protein_coding-intron (ENST00000335420.7, intron 1 of 9)	3855	ENST00000468226.1	ENSG00000128607	ENST00000495724	NA	NA	KLHDC10	NA	NA	protein_coding	intron	3.03399	4.16547
D0H3K4me1_peak_73155	chr13	59686346	59686714	+	146	NA	intron (ENST00000400324.6, intron 27 of 27)	protein_coding-intron (ENST00000377908.4, intron 26 of 26)	9663	ENST00000470420.1	ENSG00000139734	ENST00000267215	NA	NA	DIAPH3	NA	NA	protein_coding	intron	2.65343	1.8529
D0H3K4me1_peak_204574	chr4	102669981	102670356	+	146	NA	intron (ENST00000514430.3, intron 10 of 16)	protein_coding-intron (ENST00000226578.6, intron 9 of 16)	7557	ENST00000488102.2	ENSG00000241981	ENST00000488102	NA	NA	AF224669.3	NA	NA	processed_pseudogene	intron	NA	NA
D0H3K4me1_peak_148578	chr2	120859286	120859963	+	146	NA	intron (ENST00000452692.3, intron 2 of 10)	protein_coding-intron (ENST00000314490.13, intron 1 of 12)	7779	ENST00000603720.1	ENSG00000271709	ENST00000603720	NA	NA	RP11-297J22.1	NA	NA	lincRNA	intron	NA	NA
D0H3K4me1_peak_253311	chr7	90217523	90217865	+	146	NA	intron (ENST00000482369.1, intron 1 of 2)	protein_coding-intron (ENST00000287908.5, intron 1 of 4)	2420	ENST00000482369.1	ENSG00000157214	ENST00000394626	NA	NA	STEAP2	NA	NA	protein_coding	intron	1.84178	0.549483
D0H3K4me1_peak_159660	chr2	237573521	237573906	+	146	NA	TTS (ENST00000264601.5)	protein_coding-TTS (ENST00000264601.5)	2171	ENST00000466244.1	ENSG00000124839	ENST00000487008	NA	NA	RAB17	NA	NA	protein_coding	TTS	6.45907	0.377461
D0H3K4me1_peak_260352	chr7	155710732	155711120	+	146	NA	intron (ENST00000307403.4, intron 6 of 11)	protein_coding-intron (ENST00000307403.4, intron 6 of 11)	4112	ENST00000486747.1	ENSG00000184863	ENST00000392759	NA	NA	RBM33	NA	NA	protein_coding	intron	3.62226	3.80123
D0H3K4me1_peak_57258	chr12	32850407	32850716	+	146	NA	intron (ENST00000613243.1, intron 5 of 14)	protein_coding-intron (ENST00000070846.8, intron 5 of 13)	-12557	ENST00000462203.1	ENSG00000244743	ENST00000462203	NA	NA	RP11-8P13.1	NA	NA	processed_pseudogene	intron	NA	NA
D0H3K4me1_peak_50053	chr11	102892272	102892635	+	146	NA	Intergenic	Intergenic	11500	ENST00000459284.1	ENSG00000238562	ENSG00000238562	NA	NA	RNU7-159P	NA	NA	snRNA	Intergenic	NA	NA
D0H3K4me1_peak_270061	chr8	98599811	98600174	+	146	NA	intron (ENST00000521649.3, intron 3 of 4)	protein_coding-intron (ENST00000419617.4, intron 6 of 10)	1669	ENST00000518627.3	ENSG00000104375	ENST00000520653	NA	NA	STK3	NA	NA	protein_coding	intron	3.52545	3.24274
D0H3K4me1_peak_180639	chr3	43579963	43580340	+	146	NA	intron (ENST00000451430.4, intron 3 of 10)	protein_coding-intron (ENST00000292246.5, intron 5 of 12)	-24740	ENST00000448045.1	ENSG00000160746	ENST00000456438	NA	NA	ANO10	NA	NA	protein_coding	intron	4.6413	4.81956
D0H3K4me1_peak_65083	chr12	109285712	109286057	+	146	NA	intron (ENST00000468516.1, intron 1 of 2)	protein_coding-intron (ENST00000299162.7, intron 7 of 9)	839	ENST00000468516.1	ENSG00000139445	ENST00000355216	NA	NA	FOXN4	NA	NA	protein_coding	intron	0.573091	1.79396
D0H3K4me1_peak_149705	chr2	134189442	134189795	+	146	NA	intron (ENST00000481801.3, intron 1 of 1)	protein_coding-intron (ENST00000409645.3, intron 1 of 16)	-41577	ENST00000410989.1	ENSG00000222921	ENST00000410989	NA	NA	RNA5SP104	NA	NA	rRNA	intron	NA	NA
D0H3K4me1_peak_269542	chr8	94448527	94448862	+	146	NA	intron (ENST00000463267.3, intron 3 of 10)	protein_coding-intron (ENST00000297592.5, intron 3 of 3)	-11742	ENST00000517506.2	ENSG00000265817	ENSG00000265817	NA	NA	FSBP	NA	NA	protein_coding	intron	2.68565	1.97278
D0H3K4me1_peak_58994	chr12	52024942	52025252	+	146	NA	intron (ENST00000548977.3, intron 1 of 2)	protein_coding-intron (ENST00000360284.5, intron 1 of 7)	2265	ENST00000360284.5	ENSG00000123358	ENST00000549102	NA	NA	NR4A1	NA	NA	protein_coding	intron	3.52877	4.33173
D0H3K4me1_peak_278054	chr9	68948532	68948872	+	146	NA	intron (ENST00000541509.3, intron 13 of 13)	protein_coding-intron (ENST00000265382.5, intron 14 of 15)	-12723	ENST00000384273.1	ENSG00000207000	ENSG00000207000	NA	NA	RNU6-820P	NA	NA	snRNA	intron	NA	NA
D0H3K4me1_peak_138041	chr2	20012997	20013362	+	146	NA	promoter-TSS (ENST00000407540.5)	protein_coding-promoter-TSS (ENST00000407540.5)	-485	ENST00000407540.5	ENSG00000132031	ENST00000421259	NA	NA	MATN3	NA	NA	protein_coding	promoter-TSS	2.87243	1.99324
D0H3K4me1_peak_161145	chr20	6893432	6893763	+	146	NA	Intergenic	Intergenic	125933	ENST00000378827.4	ENSG00000125845	ENSG00000125845	NA	NA	BMP2	NA	NA	protein_coding	Intergenic	1.00504	1.99577
D0H3K4me1_peak_19817	chr1	194058352	194058713	+	146	NA	Intergenic	Intergenic	30988	ENST00000612847.1	ENSG00000275233	ENST00000612847	NA	NA	AL136456.1	NA	NA	miRNA	Intergenic	NA	NA
D0H3K4me1_peak_12132	chr1	91934103	91934422	+	146	NA	Intergenic	Intergenic	-15109	ENST00000362005.5	ENSG00000137948	ENST00000457265	NA	NA	BRDT	NA	NA	protein_coding	Intergenic	0.334527	0.137504
D0H3K4me1_peak_165126	chr20	44879019	44879341	+	146	NA	Intergenic	Intergenic	-6496	ENST00000353703.6	ENSG00000166913	ENST00000479421	NA	NA	YWHAB	NA	NA	protein_coding	Intergenic	6.46556	6.25053
D0H3K4me1_peak_133312	chr19	42205949	42206326	+	146	NA	intron (ENST00000602075.3, intron 4 of 5)	protein_coding-intron (ENST00000336034.6, intron 4 of 4)	-9552	ENST00000532176.2	ENSG00000028277	ENST00000526831	NA	NA	POU2F2	NA	NA	protein_coding	intron	2.16789	3.6188
D0H3K4me1_peak_224943	chr5	152998222	152998594	+	146	NA	intron (ENST00000503048.1, intron 2 of 3)	lincRNA-intron (ENST00000503048.1, intron 2 of 3)	-25205	ENST00000584829.1	ENSG00000249484	ENST00000503048	NA	NA	LINC01470	NA	NA	lincRNA	intron	0.137504	0.263232
D0H3K4me1_peak_124390	chr18	62694505	62694853	+	146	NA	Intergenic	Intergenic	-20771	ENST00000262719.7	ENSG00000081913	ENST00000262719	NA	NA	PHLPP1	NA	NA	protein_coding	Intergenic	3.36882	2.78691
D0H3K4me1_peak_18938	chr1	183035912	183036580	+	146	NA	intron (ENST00000258341.4, intron 1 of 27)	protein_coding-intron (ENST00000258341.4, intron 1 of 27)	12786	ENST00000258341.4	ENSG00000135862	ENST00000258341	NA	NA	LAMC1	NA	NA	protein_coding	intron	5.47146	4.51298
D0H3K4me1_peak_186693	chr3	106444950	106445312	+	146	NA	Intergenic	Intergenic	-70766	ENST00000363740.1	ENSG00000200610	ENSG00000200610	NA	NA	Y_RNA	NA	NA	misc_RNA	Intergenic	NA	NA
D0H3K4me1_peak_295128	chrX	107405849	107406192	+	146	NA	Intergenic	Intergenic	-22610	ENST00000427083.2	ENSG00000214720	ENST00000427083	NA	NA	KRT18P49	NA	NA	processed_pseudogene	Intergenic	NA	NA
D0H3K4me1_peak_34678	chr10	84836154	84836505	+	146	NA	Intergenic	Intergenic	-26936	ENST00000458781.1	ENSG00000238469	ENST00000458781	NA	NA	AC091487.1	NA	NA	miRNA	Intergenic	NA	NA
D0H3K4me1_peak_31463	chr10	53263536	53263864	+	146	NA	Intergenic	Intergenic	47365	ENST00000449272.1	ENSG00000226296	ENST00000449272	NA	NA	RP11-71J2.1	NA	NA	lincRNA	Intergenic	NA	NA
D0H3K4me1_peak_128683	chr19	12820000	12820379	+	146	NA	intron (ENST00000589765.1, intron 3 of 3)	protein_coding-intron (ENST00000589765.1, intron 3 of 3)	-5522	ENST00000588469.1	ENSG00000267424	ENST00000588469	NA	NA	CTD-2265O21.3	NA	NA	antisense	intron	NA	NA
D0H3K4me1_peak_2017	chr1	14761716	14762050	+	146	NA	intron (ENST00000503743.3, intron 2 of 8)	protein_coding-intron (ENST00000376030.4, intron 1 of 14)	-69270	ENST00000416175.1	ENSG00000235829	ENST00000416175	NA	NA	TBCAP2	NA	NA	processed_pseudogene	intron	NA	NA
D0H3K4me1_peak_86944	chr14	103839459	103839797	+	146	NA	intron (ENST00000554136.1, intron 1 of 3)	protein_coding-intron (ENST00000202556.11, intron 1 of 16)	479	ENST00000554106.3	ENSG00000088808	ENST00000556334	NA	NA	PPP1R13B	NA	NA	protein_coding	intron	2.46163	2.4317
D0H3K4me1_peak_176061	chr22	48688826	48689225	+	146	NA	intron (ENST00000402357.3, intron 2 of 3)	protein_coding-intron (ENST00000336769.7, intron 2 of 3)	-4222	ENST00000406880.1	ENSG00000219438	ENST00000406880	NA	NA	FAM19A5	NA	NA	protein_coding	intron	3.65325	3.70653
D0H3K4me1_peak_36618	chr10	100814203	100814556	+	146	NA	intron (ENST00000554172.2, intron 6 of 6)	protein_coding-intron (ENST00000355243.5, intron 7 of 9)	65529	ENST00000554172.2	ENSG00000075891	ENST00000554172	NA	NA	PAX2	NA	NA	protein_coding	intron	0.137504	2.10805
D0H3K4me1_peak_134635	chr19	48488608	48488927	+	146	NA	intron (ENST00000600059.3, intron 14 of 14)	protein_coding-intron (ENST00000270238.3, intron 15 of 15)	8841	ENST00000600597.1	ENSG00000269751	ENST00000600597	NA	NA	CTC-273B12.8	NA	NA	lincRNA	intron	NA	NA
D0H3K4me1_peak_291440	chrX	48593282	48593642	+	146	NA	intron (ENST00000470124.1, intron 1 of 2)	protein_coding-intron (ENST00000470124.1, intron 1 of 2)	3420	ENST00000470124.1	ENSG00000101940	ENST00000470124	NA	NA	WDR13	NA	NA	protein_coding	intron	4.11426	5.1166
D0H3K4me1_peak_228787	chr6	3840320	3840645	+	146	NA	intron (ENST00000454396.2, intron 1 of 1)	sense_overlapping-intron (ENST00000454396.2, intron 1 of 1)	8549	ENST00000454396.2	ENSG00000238158	ENSG00000238158	NA	NA	RP11-420L9.4	NA	NA	sense_overlapping	intron	NA	NA
D0H3K4me1_peak_159845	chr2	239223700	239224054	+	146	NA	intron (ENST00000543185.3, intron 3 of 26)	protein_coding-intron (ENST00000345617.5, intron 3 of 26)	12792	ENST00000496347.1	ENSG00000068024	ENST00000430200	NA	NA	HDAC4	NA	NA	protein_coding	intron	2.45116	2.66509
D0H3K4me1_peak_191607	chr3	157079503	157079850	+	146	NA	Intergenic	Intergenic	-2165	ENST00000469196.1	ENSG00000241544	ENST00000469196	NA	NA	RP11-6F2.5	NA	NA	lincRNA	Intergenic	NA	NA
D0H3K4me1_peak_205131	chr4	109804345	109804832	+	146	NA	Intergenic	Intergenic	-2409	ENST00000394634.4	ENSG00000205403	ENST00000515512	NA	NA	CFI	NA	NA	protein_coding	Intergenic	0.779716	1.46912
D0H3K4me1_peak_145804	chr2	85577160	85577486	+	146	NA	promoter-TSS (ENST00000263864.7)	protein_coding-promoter-TSS (ENST00000263864.7)	-168	ENST00000263864.7	ENSG00000118640	ENST00000432071	NA	NA	VAMP8	NA	NA	protein_coding	promoter-TSS	5.84481	3.16355
D0H3K4me1_peak_277678	chr9	36455730	36456037	+	146	NA	intron (ENST00000488058.1, intron 1 of 3)	protein_coding-intron (ENST00000488058.1, intron 1 of 3)	31665	ENST00000488058.1	ENSG00000137075	ENST00000377885	NA	NA	RNF38	NA	NA	protein_coding	intron	4.3907	4.45807
D0H3K4me1_peak_276827	chr9	28285256	28285581	+	146	NA	intron (ENST00000613945.1, intron 3 of 4)	protein_coding-intron (ENST00000308675.5, intron 3 of 5)	9913	ENST00000493941.1	ENSG00000174482	ENST00000493941	NA	NA	LINGO2	NA	NA	protein_coding	intron	0.647883	1.11958
D0H3K4me1_peak_222544	chr5	133512638	133512984	+	146	NA	intron (ENST00000621681.2, intron 2 of 12)	protein_coding-intron (ENST00000265342.9, intron 3 of 15)	-43744	ENST00000619840.1	ENSG00000273939	ENSG00000273939	NA	NA	AC010608.1	NA	NA	miRNA	intron	0.137504	0.137504
D0H3K4me1_peak_136797	chr2	7062338	7062656	+	146	NA	TTS (ENST00000415520.3)	antisense-TTS (ENST00000415520.3)	15383	ENST00000428379.1	ENSG00000223884	ENST00000428379	NA	NA	AC019048.1	NA	NA	antisense	TTS	NA	NA
D0H3K4me1_peak_166401	chr20	52017241	52017575	+	146	NA	Intergenic	Intergenic	81058	ENST00000456175.3	ENSG00000020256	ENST00000461898	NA	NA	ZFP64	NA	NA	protein_coding	Intergenic	3.71424	3.36687
D0H3K4me1_peak_11497	chr1	85494969	85495337	+	146	NA	TTS (ENST00000467530.3)	protein_coding-TTS (ENST00000467530.3)	1128	ENST00000488557.4	ENSG00000153904	ENST00000488557	NA	NA	DDAH1	NA	NA	protein_coding	TTS	3.87185	3.48475
D0H3K4me1_peak_270652	chr8	103365597	103365965	+	146	NA	Intergenic	Intergenic	-5734	ENST00000330295.7	ENSG00000164932	ENST00000415886	NA	NA	CTHRC1	NA	NA	protein_coding	Intergenic	4.19476	4.09864
D0H3K4me1_peak_27383	chr10	13053982	13054339	+	146	NA	intron (ENST00000378839.1, intron 4 of 6)	protein_coding-intron (ENST00000378839.1, intron 4 of 6)	4516	ENST00000441148.1	ENSG00000225251	ENST00000441148	NA	NA	RPL5P25	NA	NA	processed_pseudogene	intron	NA	NA
D0H3K4me1_peak_141075	chr2	42717915	42718289	+	146	NA	intron (ENST00000478602.1, intron 1 of 2)	protein_coding-intron (ENST00000405094.1, intron 14 of 16)	5362	ENST00000363680.1	ENSG00000200550	ENSG00000200550	NA	NA	RNU6-137P	NA	NA	snRNA	intron	NA	NA
D0H3K4me1_peak_236261	chr6	83235336	83235659	+	146	NA	intron (ENST00000369705.3, intron 9 of 13)	protein_coding-intron (ENST00000369705.3, intron 9 of 13)	-41561	ENST00000507554.1	ENSG00000013375	ENST00000509219	NA	NA	PGM3	NA	NA	protein_coding	intron	4.51863	4.58031
D0H3K4me1_peak_15055	chr1	150368054	150368634	+	146	NA	intron (ENST00000401000.6, intron 1 of 9)	protein_coding-intron (ENST00000369067.5, intron 1 of 2)	3633	ENST00000369068.4	ENSG00000163125	ENST00000369068	NA	NA	RPRD2	NA	NA	protein_coding	intron	2.96027	3.29376
D0H3K4me1_peak_135800	chr19	55403612	55403943	+	146	NA	TTS (ENST00000560055.3)	protein_coding-TTS (ENST00000560055.3)	367	ENST00000592570.1	ENSG00000108106	ENST00000592570	NA	NA	UBE2S	NA	NA	protein_coding	TTS	6.26081	5.62818
D0H3K4me1_peak_136551	chr2	3362483	3362945	+	146	NA	intron (ENST00000455162.3, intron 1 of 6)	protein_coding-intron (ENST00000382125.6, intron 1 of 8)	14756	ENST00000463662.3	ENSG00000032389	ENST00000463662	NA	NA	TSSC1	NA	NA	protein_coding	intron	NA	NA
D0H3K4me1_peak_174628	chr22	40183447	40183835	+	146	NA	intron (ENST00000489500.1, intron 1 of 1)	protein_coding-intron (ENST00000301923.11, intron 4 of 23)	5699	ENST00000335727.11	ENSG00000100354	ENST00000441751	NA	NA	TNRC6B	NA	NA	protein_coding	intron	2.60804	2.26791
D0H3K4me1_peak_51505	chr11	117525261	117525627	+	146	NA	intron (ENST00000321322.6, intron 4 of 32)	protein_coding-intron (ENST00000321322.6, intron 4 of 32)	86573	ENST00000624964.1	ENSG00000279586	ENST00000624964	NA	NA	AP000711.1	NA	NA	TEC	intron	0.137504	0.137504
D0H3K4me1_peak_56812	chr12	29662504	29662841	+	146	NA	intron (ENST00000553189.3, intron 5 of 12)	protein_coding-intron (ENST00000256062.7, intron 5 of 17)	-3874	ENST00000480369.2	ENSG00000242986	ENSG00000242986	NA	NA	RP11-1110J8.1	NA	NA	processed_pseudogene	intron	NA	NA
D0H3K4me1_peak_196741	chr4	6906594	6906917	+	146	NA	Intergenic	Intergenic	-2487	ENST00000444368.1	ENSG00000132405	ENST00000410031	NA	NA	TBC1D14	NA	NA	protein_coding	Intergenic	3.20731	3.69136
D0H3K4me1_peak_34481	chr10	82333977	82334316	+	146	NA	intron (ENST00000556918.3, intron 3 of 10)	protein_coding-intron (ENST00000372141.4, intron 1 of 8)	-6625	ENST00000384545.1	ENSG00000207275	ENSG00000207275	NA	NA	RNU6-441P	NA	NA	snRNA	intron	NA	NA
D0H3K4me1_peak_51052	chr11	113868767	113869092	+	146	NA	intron (ENST00000542033.3, intron 1 of 7)	protein_coding-intron (ENST00000003302.6, intron 1 of 24)	6567	ENST00000537642.1	ENSG00000048028	ENST00000538224	NA	NA	USP28	NA	NA	protein_coding	intron	6.31591	3.59685
D0H3K4me1_peak_169229	chr21	32129906	32130228	+	146	NA	intron (ENST00000414877.1, intron 2 of 3)	lincRNA-intron (ENST00000414877.1, intron 2 of 3)	-21838	ENST00000581586.1	ENSG00000264055	ENSG00000264055	NA	NA	AP000261.1	NA	NA	miRNA	intron	NA	NA
D0H3K4me1_peak_154233	chr2	186539937	186540274	+	146	NA	Intergenic	Intergenic	33392	ENST00000445547.1	ENSG00000065548	ENST00000445547	NA	NA	ZC3H15	NA	NA	protein_coding	Intergenic	5.0899	4.90856
D0H3K4me1_peak_143824	chr2	65573559	65573899	+	146	NA	intron (ENST00000377977.3, intron 4 of 4)	lincRNA-intron (ENST00000377977.3, intron 4 of 4)	-18195	ENST00000516091.1	ENSG00000251900	ENSG00000251900	NA	NA	VTRNA2-2P	NA	NA	misc_RNA	intron	NA	NA
D0H3K4me1_peak_261368	chr8	9913782	9914150	+	146	NA	Intergenic	Intergenic	-8600	ENST00000521242.1	ENSG00000253230	ENST00000518557	NA	NA	LINC00599	NA	NA	lincRNA	Intergenic	4.47983	2.84509
D0H3K4me1_peak_152754	chr2	170507240	170507588	+	146	NA	intron (ENST00000438642.4, intron 28 of 33)	protein_coding-intron (ENST00000317935.8, intron 27 of 34)	94814	ENST00000455362.1	ENSG00000214821	ENSG00000214821	NA	NA	HMGB1P4	NA	NA	processed_pseudogene	intron	NA	NA
D0H3K4me1_peak_133957	chr19	45853444	45853767	+	146	NA	TTS (ENST00000601600.1)	protein_coding-TTS (ENST00000601600.1)	1600	ENST00000601600.1	ENSG00000125755	ENST00000599814	NA	NA	SYMPK	NA	NA	protein_coding	TTS	5.12308	4.85973
D0H3K4me1_peak_14947	chr1	148978889	148979196	+	146	NA	promoter-TSS (ENST00000491426.3)	protein_coding-promoter-TSS (ENST00000491426.3)	-718	ENST00000530062.3	ENSG00000178104	ENST00000524974	NA	NA	PDE4DIP	NA	NA	protein_coding	promoter-TSS	2.16472	3.62694
D0H3K4me1_peak_268767	chr8	83982476	83982811	+	146	NA	intron (ENST00000523678.1, intron 1 of 3)	lincRNA-intron (ENST00000523678.1, intron 1 of 3)	69930	ENST00000523678.1	ENSG00000254202	ENST00000523678	NA	NA	RP11-120I21.2	NA	NA	lincRNA	intron	NA	NA
D0H3K4me1_peak_124767	chr18	67628017	67628513	+	146	NA	intron (ENST00000583687.1, intron 1 of 4)	lincRNA-intron (ENST00000583687.1, intron 1 of 4)	-25243	ENST00000580252.1	ENSG00000264040	ENST00000580252	NA	NA	RP11-29O13.1	NA	NA	processed_pseudogene	intron	NA	NA
D0H3K4me1_peak_66483	chr12	117121942	117122273	+	146	NA	intron (ENST00000547006.1, intron 2 of 2)	lincRNA-intron (ENST00000547006.1, intron 2 of 2)	22626	ENST00000547006.1	ENSG00000258285	ENSG00000258285	NA	NA	TESC-AS1	NA	NA	lincRNA	intron	0.137504	0.137504
D0H3K4me1_peak_46152	chr11	65494875	65496406	+	146	NA	Intergenic	Intergenic	-2122	ENST00000534336.1	ENSG00000251562	ENST00000534336	NA	NA	MALAT1	NA	NA	lincRNA	Intergenic	5.56322	8.26813
D0H3K4me1_peak_180827	chr3	45062185	45062528	+	146	NA	Intergenic	Intergenic	-27768	ENST00000516601.1	ENSG00000252410	ENSG00000252410	NA	NA	RNU5B-3P	NA	NA	snRNA	Intergenic	NA	NA
D0H3K4me1_peak_167528	chr20	62023568	62023951	+	146	NA	intron (ENST00000252996.6, intron 1 of 14)	protein_coding-intron (ENST00000252996.6, intron 1 of 14)	-10876	ENST00000609045.1	ENSG00000130699	ENST00000474089	NA	NA	TAF4	NA	NA	protein_coding	intron	3.31806	2.44192
D0H3K4me1_peak_224526	chr5	149491690	149492071	+	146	NA	TTS (ENST00000261798.7)	protein_coding-TTS (ENST00000261798.7)	9373	ENST00000412431.2	ENSG00000113712	ENST00000515435	NA	NA	CSNK1A1	NA	NA	protein_coding	TTS	6.61949	6.29057
D0H3K4me1_peak_184719	chr3	73038046	73038568	+	146	NA	intron (ENST00000482242.3, intron 2 of 6)	protein_coding-intron (ENST00000356692.7, intron 2 of 8)	10499	ENST00000459135.1	ENSG00000238959	ENST00000459135	NA	NA	RNU7-19P	NA	NA	snRNA	intron	NA	NA
D0H3K4me1_peak_52926	chr11	129132315	129132657	+	146	NA	intron (ENST00000525234.1, intron 2 of 6)	protein_coding-intron (ENST00000310343.11, intron 2 of 21)	31859	ENST00000524655.3	ENSG00000134909	ENST00000527272	NA	NA	ARHGAP32	NA	NA	protein_coding	intron	2.14637	3.00278
D0H3K4me1_peak_11710	chr1	87812069	87812399	+	146	NA	Intergenic	Intergenic	-3862	ENST00000623157.1	ENSG00000279778	ENSG00000279778	NA	NA	RP11-60A14.1	NA	NA	TEC	Intergenic	NA	NA
D0H3K4me1_peak_179055	chr3	27914044	27914373	+	146	NA	Intergenic	Intergenic	-80072	ENST00000432163.1	ENSG00000229243	ENSG00000229243	NA	NA	AC098973.1	NA	NA	lincRNA	Intergenic	NA	NA
D0H3K4me1_peak_226813	chr5	170738324	170739067	+	146	NA	Intergenic	Intergenic	19484	ENST00000521965.1	ENSG00000253348	ENSG00000253348	NA	NA	MIR4454	NA	NA	antisense	Intergenic	NA	NA
D0H3K4me1_peak_138411	chr2	23923512	23923831	+	146	NA	intron (ENST00000439915.1, intron 1 of 9)	protein_coding-intron (ENST00000238789.7, intron 1 of 27)	3394	ENST00000439915.1	ENSG00000119778	ENST00000439915	NA	NA	ATAD2B	NA	NA	protein_coding	intron	1.96564	2.66297
D0H3K4me1_peak_33109	chr10	70495673	70495984	+	146	NA	intron (ENST00000263563.6, intron 1 of 19)	protein_coding-intron (ENST00000263563.6, intron 1 of 19)	-9503	ENST00000427625.1	ENSG00000230661	ENST00000427625	NA	NA	YY1P1	NA	NA	processed_pseudogene	intron	NA	NA
D0H3K4me1_peak_175435	chr22	43724210	43724532	+	146	NA	intron (ENST00000404038.3, intron 8 of 11)	protein_coding-intron (ENST00000262726.9, intron 8 of 31)	35539	ENST00000419730.1	ENSG00000233157	ENST00000419730	NA	NA	RP3-388M5.8	NA	NA	processed_pseudogene	intron	NA	NA
D0H3K4me1_peak_164105	chr20	36806311	36806704	+	146	NA	intron (ENST00000465671.1, intron 4 of 11)	protein_coding-intron (ENST00000237536.6, intron 8 of 14)	9774	ENST00000465671.1	ENSG00000149639	ENST00000463491	NA	NA	SOGA1	NA	NA	protein_coding	intron	2.41614	3.04264
D0H3K4me1_peak_80211	chr14	49948712	49949082	+	146	NA	intron (ENST00000556130.1, intron 1 of 1)	lincRNA-intron (ENST00000556130.1, intron 1 of 1)	11765	ENST00000556130.1	ENSG00000258946	ENSG00000258946	NA	NA	RP11-58E21.4	NA	NA	lincRNA	intron	NA	NA
D0H3K4me1_peak_52490	chr11	124757557	124757877	+	146	NA	promoter-TSS (ENST00000464067.1)	protein_coding-promoter-TSS (ENST00000464067.1)	-180	ENST00000485116.3	ENSG00000149564	ENST00000435477	NA	NA	ESAM	NA	NA	protein_coding	promoter-TSS	1.59046	0.688541
D0H3K4me1_peak_223170	chr5	138534804	138535136	+	146	NA	intron (ENST00000507939.3, intron 2 of 5)	protein_coding-intron (ENST00000360541.7, intron 2 of 10)	6716	ENST00000514005.1	ENSG00000120705	ENST00000514005	NA	NA	ETF1	NA	NA	protein_coding	intron	5.38191	4.99611
D0H3K4me1_peak_54035	chr12	4107747	4108102	+	146	NA	Intergenic	Intergenic	2291	ENST00000489396.2	ENSG00000242444	ENST00000489396	NA	NA	RP11-320N7.1	NA	NA	transcribed_processed_pseudogene	Intergenic	NA	NA
D0H3K4me1_peak_162888	chr20	31575117	31576269	+	146	NA	intron (ENST00000619859.1, intron 2 of 2)	protein_coding-intron (ENST00000619859.1, intron 2 of 2)	-2430	ENST00000412178.1	ENSG00000230613	ENST00000412178	NA	NA	HM13-AS1	NA	NA	antisense	intron	0.456591	1.07685
D0H3K4me1_peak_137733	chr2	15769124	15769507	+	146	NA	Intergenic	Intergenic	41562	ENST00000448379.1	ENSG00000237326	ENSG00000237326	NA	NA	AC113608.1	NA	NA	lincRNA	Intergenic	NA	NA
D0H3K4me1_peak_44589	chr11	47500009	47500369	+	146	NA	promoter-TSS (ENST00000535982.1)	protein_coding-promoter-TSS (ENST00000535982.1)	-426	ENST00000535982.1	ENSG00000149187	ENST00000531165	NA	NA	CELF1	NA	NA	protein_coding	promoter-TSS	5.4521	5.4313
D0H3K4me1_peak_274167	chr8	143914347	143914679	+	146	NA	TTS (ENST00000322810.6)	protein_coding-TTS (ENST00000322810.6)	12498	ENST00000527303.1	ENSG00000178209	ENST00000527303	NA	NA	PLEC	NA	NA	protein_coding	TTS	4.01552	4.43764
D0H3K4me1_peak_261155	chr8	8580883	8581648	+	146	NA	Intergenic	Intergenic	1390	ENST00000582930.2	ENSG00000263616	ENSG00000263616	NA	NA	RN7SL178P	NA	NA	misc_RNA	Intergenic	NA	NA
D0H3K4me1_peak_123965	chr18	58721906	58722280	+	146	NA	intron (ENST00000348428.5, intron 9 of 16)	protein_coding-intron (ENST00000345724.5, intron 8 of 15)	-11417	ENST00000589873.3	ENSG00000172175	ENST00000589873	NA	NA	MALT1	NA	NA	protein_coding	intron	2.83278	4.87716
D0H3K4me1_peak_144878	chr2	74476950	74477290	+	146	NA	intron (ENST00000497232.3, intron 3 of 3)	protein_coding-intron (ENST00000290418.4, intron 5 of 8)	-1433	ENST00000486335.1	ENSG00000135637	ENST00000393965	NA	NA	CCDC142	NA	NA	protein_coding	intron	0.996719	2.49326
D0H3K4me1_peak_189573	chr3	136332865	136333542	+	146	NA	intron (ENST00000471595.3, intron 15 of 15)	protein_coding-intron (ENST00000471595.3, intron 15 of 15)	25986	ENST00000465961.1	ENSG00000118007	ENST00000480733	NA	NA	STAG1	NA	NA	protein_coding	intron	2.27449	2.871
D0H3K4me1_peak_58838	chr12	51126079	51126402	+	146	NA	promoter-TSS (ENST00000547512.1)	processed_pseudogene-promoter-TSS (ENST00000547512.1)	-859	ENST00000547512.1	ENSG00000257246	ENST00000547512	NA	NA	RP11-416A17.6	NA	NA	processed_pseudogene	promoter-TSS	NA	NA
D0H3K4me1_peak_63288	chr12	94996655	94996995	+	146	NA	intron (ENST00000546788.1, intron 2 of 4)	protein_coding-intron (ENST00000327772.4, intron 2 of 3)	622	ENST00000550187.3	ENSG00000184752	ENST00000327772	NA	NA	NDUFA12	NA	NA	protein_coding	intron	6.65009	6.46975
D0H3K4me1_peak_121217	chr18	26526723	26527063	+	146	NA	intron (ENST00000580191.3, intron 1 of 4)	protein_coding-intron (ENST00000317932.9, intron 1 of 4)	18898	ENST00000620414.1	ENSG00000277534	ENSG00000277534	NA	NA	RP11-9E17.1	NA	NA	sense_intronic	intron	NA	NA
D0H3K4me1_peak_246737	chr7	21793450	21793768	+	146	NA	intron (ENST00000620169.2, intron 62 of 82)	protein_coding-intron (ENST00000328843.8, intron 62 of 82)	-57553	ENST00000607413.3	ENSG00000105877	ENST00000607050	NA	NA	DNAH11	NA	NA	protein_coding	intron	0.333355	0.736829
D0H3K4me1_peak_71598	chr13	43354301	43354655	+	146	NA	intron (ENST00000412891.1, intron 7 of 15)	protein_coding-intron (ENST00000261488.8, intron 8 of 16)	6887	ENST00000482207.1	ENSG00000120658	ENSG00000120658	NA	NA	ENOX1	NA	NA	protein_coding	intron	0.682829	1.43183
D0H3K4me1_peak_105390	chr16	78897100	78897441	+	146	NA	exon (ENST00000568885.2, exon 1 of 1)	sense_intronic-exon (ENST00000568885.2, exon 1 of 1)	1909	ENST00000568885.2	ENSG00000260816	ENST00000568885	NA	NA	RP11-319G9.3	NA	NA	sense_intronic	exon	NA	NA
D0H3K4me1_peak_297327	chrX	133453479	133453808	+	146	NA	Intergenic	Intergenic	-38153	ENST00000370828.3	ENSG00000076716	ENST00000370828	NA	NA	GPC4	NA	NA	protein_coding	Intergenic	6.31294	4.40001
D0H3K4me1_peak_82734	chr14	69713663	69714629	+	146	NA	exon (ENST00000342745.4, exon 6 of 6)	protein_coding-exon (ENST00000342745.4, exon 6 of 6)	-12754	ENST00000553521.3	ENSG00000100650	ENST00000553521	NA	NA	SRSF5	NA	NA	protein_coding	exon	6.62497	8.20075
D0H3K4me1_peak_241826	chr6	145099327	145099651	+	146	NA	Intergenic	Intergenic	-249269	ENST00000408869.1	ENSG00000221796	ENSG00000221796	NA	NA	AL356739.1	NA	NA	miRNA	Intergenic	NA	NA
D0H3K4me1_peak_9982	chr1	65232710	65233040	+	146	NA	TTS (ENST00000327299.7)	protein_coding-TTS (ENST00000327299.7)	-15344	ENST00000463018.3	ENSG00000116675	ENST00000472787	NA	NA	DNAJC6	NA	NA	protein_coding	TTS	1.2177	2.56747
D0H3K4me1_peak_122863	chr18	47555378	47555709	+	146	NA	intron (ENST00000565127.1, intron 3 of 3)	lincRNA-intron (ENST00000565127.1, intron 3 of 3)	-19053	ENST00000600127.1	ENSG00000267761	ENSG00000267761	NA	NA	CTD-2130O13.1	NA	NA	lincRNA	intron	NA	NA
D0H3K4me1_peak_138190	chr2	21667838	21668228	+	146	NA	intron (ENST00000435237.1, intron 3 of 5)	lincRNA-intron (ENST00000435237.1, intron 3 of 5)	-18470	ENST00000412424.1	ENSG00000228538	ENSG00000228538	NA	NA	AC009411.1	NA	NA	lincRNA	intron	0.137504	0.137504
D0H3K4me1_peak_291277	chrX	47298283	47298623	+	146	NA	intron (ENST00000366224.2, intron 1 of 1)	lincRNA-intron (ENST00000366224.2, intron 1 of 1)	601	ENST00000366224.2	ENSG00000203402	ENSG00000203402	NA	NA	RP11-571E6.3	NA	NA	lincRNA	intron	NA	NA
D0H3K4me1_peak_3174	chr1	21539528	21539857	+	146	NA	intron (ENST00000540617.3, intron 1 of 10)	protein_coding-intron (ENST00000374840.5, intron 1 of 11)	-11587	ENST00000374832.3	ENSG00000162551	ENST00000374830	NA	NA	ALPL	NA	NA	protein_coding	intron	5.83718	3.32688
D0H3K4me1_peak_281140	chr9	95528825	95529239	+	146	NA	Intergenic	Intergenic	-11975	ENST00000430669.4	ENSG00000185920	ENST00000551845	NA	NA	PTCH1	NA	NA	protein_coding	Intergenic	2.74658	2.83312
D0H3K4me1_peak_73157	chr13	59697320	59697645	+	146	NA	intron (ENST00000400324.6, intron 27 of 27)	protein_coding-intron (ENST00000377908.4, intron 26 of 26)	-1289	ENST00000470420.1	ENSG00000139734	ENST00000267215	NA	NA	DIAPH3	NA	NA	protein_coding	intron	2.65343	1.8529
D0H3K4me1_peak_290218	chrX	39579656	39579987	+	146	NA	Intergenic	Intergenic	-81395	ENST00000580135.1	ENSG00000263730	ENST00000580135	NA	NA	MIR3937	NA	NA	miRNA	Intergenic	NA	NA
D0H3K4me1_peak_28527	chr10	21247849	21248209	+	146	NA	TTS (ENST00000415420.1)	processed_pseudogene-TTS (ENST00000415420.1)	277	ENST00000415420.1	ENSG00000232853	ENSG00000232853	NA	NA	LUZP4P1	NA	NA	processed_pseudogene	TTS	NA	NA
D0H3K4me1_peak_125786	chr19	983327	983683	+	146	NA	promoter-TSS (ENST00000251289.7)	protein_coding-promoter-TSS (ENST00000251289.7)	-766	ENST00000585809.3	ENSG00000065268	ENST00000587001	NA	NA	WDR18	NA	NA	protein_coding	promoter-TSS	5.45338	5.01548
D0H3K4me1_peak_146072	chr2	88421295	88421641	+	146	NA	Intergenic	Intergenic	-6464	ENST00000516586.2	ENSG00000252395	ENST00000516586	NA	NA	RNU6-1007P	NA	NA	snRNA	Intergenic	NA	NA
D0H3K4me1_peak_192985	chr3	173668480	173668826	+	146	NA	intron (ENST00000415045.1, intron 3 of 6)	protein_coding-intron (ENST00000361589.6, intron 2 of 5)	24422	ENST00000449016.1	ENSG00000237645	ENST00000449016	NA	NA	RP11-521A24.1	NA	NA	processed_pseudogene	intron	NA	NA
D0H3K4me1_peak_53111	chr11	130383973	130384979	+	146	NA	intron (ENST00000602376.3, intron 2 of 5)	lincRNA-intron (ENST00000532116.3, intron 4 of 5)	-17426	ENST00000616197.1	ENSG00000175773	ENST00000532116	NA	NA	RP11-121M22.1	NA	NA	lincRNA	intron	NA	NA
D0H3K4me1_peak_121802	chr18	33867930	33868393	+	146	NA	intron (ENST00000590712.3, intron 9 of 9)	protein_coding-intron (ENST00000261592.7, intron 10 of 10)	133638	ENST00000362334.1	ENSG00000199204	ENST00000362334	NA	NA	Y_RNA	NA	NA	misc_RNA	intron	NA	NA
D0H3K4me1_peak_131067	chr19	29859128	29859483	+	146	NA	Intergenic	Intergenic	12596	ENST00000581654.2	ENSG00000274103	ENSG00000274103	NA	NA	AC008798.1	NA	NA	miRNA	Intergenic	NA	NA
D0H3K4me1_peak_264795	chr8	38831518	38831998	+	146	NA	TTS (ENST00000521050.3)	protein_coding-TTS (ENST00000521050.3)	7106	ENST00000517336.1	ENSG00000147526	ENST00000522474	NA	NA	TACC1	NA	NA	protein_coding	TTS	3.59404	3.10735
D0H3K4me1_peak_179820	chr3	35426139	35426508	+	146	NA	Intergenic	Intergenic	-169377	ENST00000391140.1	ENSG00000212442	ENSG00000212442	NA	NA	RNU6-243P	NA	NA	snRNA	Intergenic	NA	NA
D0H3K4me1_peak_265562	chr8	47822138	47822471	+	146	NA	intron (ENST00000338368.5, intron 64 of 84)	protein_coding-intron (ENST00000314191.4, intron 64 of 85)	-17125	ENST00000384719.1	ENSG00000207450	ENST00000384719	NA	NA	Y_RNA	NA	NA	misc_RNA	intron	NA	NA
D0H3K4me1_peak_192171	chr3	165236907	165237234	+	146	NA	intron (ENST00000498616.3, intron 1 of 3)	lincRNA-intron (ENST00000470138.3, intron 1 of 3)	30089	ENST00000494915.1	ENSG00000244128	ENST00000494915	NA	NA	LINC01322	NA	NA	lincRNA	intron	0.137504	0.447897
D0H3K4me1_peak_263089	chr8	25985845	25986179	+	146	NA	intron (ENST00000520164.3, intron 6 of 15)	protein_coding-intron (ENST00000408929.5, intron 5 of 14)	55476	ENST00000408929.5	ENSG00000221818	ENSG00000221818	NA	NA	EBF2	NA	NA	protein_coding	intron	0.137504	0.919644
D0H3K4me1_peak_33914	chr10	75196001	75196364	+	146	NA	Intergenic	Intergenic	11224	ENST00000583947.1	ENSG00000263626	ENSG00000263626	NA	NA	AL392111.1	NA	NA	miRNA	Intergenic	NA	NA
D0H3K4me1_peak_53220	chr11	131663422	131663895	+	146	NA	promoter-TSS (ENST00000416725.1)	lincRNA-promoter-TSS (ENST00000416725.1)	-75	ENST00000416725.1	ENSG00000224795	ENSG00000224795	NA	NA	AP003039.3	NA	NA	lincRNA	promoter-TSS	NA	NA
D0H3K4me1_peak_288503	chrX	19773703	19774027	+	146	NA	intron (ENST00000397821.5, intron 2 of 17)	protein_coding-intron (ENST00000379697.5, intron 2 of 13)	25886	ENST00000379698.6	ENSG00000147010	ENST00000432234	NA	NA	SH3KBP1	NA	NA	protein_coding	intron	3.34955	3.35607
D0H3K4me1_peak_296492	chrX	123749225	123749571	+	146	NA	Intergenic	Intergenic	-15903	ENST00000453590.1	ENSG00000230376	ENSG00000230376	NA	NA	MEMO1P4	NA	NA	processed_pseudogene	Intergenic	NA	NA
D0H3K4me1_peak_133581	chr19	44271338	44271656	+	146	NA	intron (ENST00000592581.3, intron 4 of 4)	protein_coding-intron (ENST00000391958.4, intron 4 of 4)	7184	ENST00000589522.1	ENSG00000159915	ENST00000391958	NA	NA	ZNF233	NA	NA	protein_coding	intron	0.690679	1.04536
D0H3K4me1_peak_8815	chr1	54904882	54905290	+	146	NA	Intergenic	Intergenic	17354	ENST00000433690.1	ENSG00000233203	ENSG00000233203	NA	NA	RP11-67L3.4	NA	NA	antisense	Intergenic	NA	NA
D0H3K4me1_peak_131937	chr19	35663140	35663479	+	146	NA	Intergenic	Intergenic	-3207	ENST00000617999.2	ENSG00000105668	ENST00000617999	NA	NA	UPK1A	NA	NA	protein_coding	Intergenic	1.42134	0.400153
D0H3K4me1_peak_12075	chr1	91615846	91616200	+	146	NA	Intergenic	Intergenic	15852	ENST00000439897.1	ENSG00000229067	ENSG00000229067	NA	NA	RP11-91I11.1	NA	NA	processed_pseudogene	Intergenic	NA	NA
D0H3K4me1_peak_1554	chr1	11429653	11429981	+	146	NA	Intergenic	Intergenic	-3996	ENST00000435243.2	ENSG00000224338	ENST00000435243	NA	NA	RP11-149P14.1	NA	NA	processed_pseudogene	Intergenic	NA	NA
D0H3K4me1_peak_198404	chr4	26474846	26475743	+	146	NA	Intergenic	Intergenic	15168	ENST00000295589.3	ENSG00000163394	ENSG00000163394	NA	NA	CCKAR	NA	NA	protein_coding	Intergenic	0.304973	0.214573
D0H3K4me1_peak_43492	chr11	35993478	35993827	+	146	NA	intron (ENST00000528989.3, intron 1 of 4)	protein_coding-intron (ENST00000315571.5, intron 1 of 5)	4023	ENST00000478433.1	ENSG00000241228	ENSG00000241228	NA	NA	RP5-916O11.1	NA	NA	processed_pseudogene	intron	NA	NA
D0H3K4me1_peak_184731	chr3	73101485	73101812	+	146	NA	Intergenic	Intergenic	-9344	ENST00000411315.1	ENSG00000223247	ENST00000411315	NA	NA	RNU2-64P	NA	NA	snRNA	Intergenic	NA	NA
D0H3K4me1_peak_41319	chr11	11871346	11871707	+	146	NA	intron (ENST00000339865.7, intron 1 of 26)	protein_coding-intron (ENST00000339865.7, intron 1 of 26)	-8660	ENST00000525367.1	ENSG00000170242	ENST00000305481	NA	NA	USP47	NA	NA	protein_coding	intron	3.46802	4.93648
D0H3K4me1_peak_181390	chr3	48366633	48366957	+	146	NA	Intergenic	Intergenic	-5424	ENST00000296438.7	ENSG00000164049	ENST00000445170	NA	NA	FBXW12	NA	NA	protein_coding	Intergenic	0.619798	0.451548
D0H3K4me1_peak_292622	chrX	68497165	68498168	+	146	NA	promoter-TSS (ENST00000451537.3)	protein_coding-promoter-TSS (ENST00000451537.3)	-657	ENST00000462683.3	ENSG00000181704	ENST00000462972	NA	NA	YIPF6	NA	NA	protein_coding	promoter-TSS	3.86703	4.00928
D0H3K4me1_peak_1760	chr1	12446255	12446647	+	146	NA	intron (ENST00000620676.2, intron 65 of 69)	protein_coding-intron (ENST00000011700.8, intron 47 of 51)	-18489	ENST00000543766.2	ENSG00000048707	ENST00000460333	NA	NA	VPS13D	NA	NA	protein_coding	intron	3.54504	3.15735
D0H3K4me1_peak_54347	chr12	6598633	6599060	+	146	NA	promoter-TSS (ENST00000536999.1)	protein_coding-promoter-TSS (ENST00000536999.1)	-787	ENST00000536999.1	ENSG00000111642	ENST00000536301	NA	NA	CHD4	NA	NA	protein_coding	promoter-TSS	6.4378	6.82214
D0H3K4me1_peak_202141	chr4	74037288	74037628	+	146	NA	TTS (ENST00000510390.1)	protein_coding-TTS (ENST00000510390.1)	1192	ENST00000510390.1	ENSG00000163734	ENSG00000163734	NA	NA	CXCL3	NA	NA	protein_coding	TTS	1.8878	1.18314
D0H3K4me1_peak_172299	chr22	26717812	26718309	+	146	NA	TTS (ENST00000449017.3)	lincRNA-TTS (ENST00000449017.3)	691	ENST00000417083.1	ENSG00000244625	ENST00000449017	NA	NA	MIATNB	NA	NA	lincRNA	TTS	1.50727	1.94088
D0H3K4me1_peak_164146	chr20	36968885	36969223	+	146	NA	Intergenic	Intergenic	-17211	ENST00000262878.4	ENSG00000101347	ENST00000262878	NA	NA	SAMHD1	NA	NA	protein_coding	Intergenic	4.29362	1.86921
D0H3K4me1_peak_224915	chr5	152514893	152515217	+	146	NA	Intergenic	Intergenic	-19038	ENST00000467232.1	ENSG00000242080	ENST00000467232	NA	NA	CTC-550M4.1	NA	NA	processed_pseudogene	Intergenic	NA	NA
D0H3K4me1_peak_259186	chr7	143289920	143290230	+	146	NA	promoter-TSS (ENST00000479087.3)	misc_RNA-promoter-TSS (ENST00000479087.3)	487	ENST00000493642.3	ENSG00000106144	ENST00000350623	NA	NA	CASP2	NA	NA	protein_coding	promoter-TSS	2.85056	3.63245
D0H3K4me1_peak_54027	chr12	4039191	4039642	+	146	NA	Intergenic	Intergenic	13431	ENST00000536141.1	ENSG00000256969	ENSG00000256969	NA	NA	RP11-320N7.2	NA	NA	lincRNA	Intergenic	NA	NA
D0H3K4me1_peak_220987	chr5	116816887	116817218	+	146	NA	Intergenic	Intergenic	13135	ENST00000508636.1	ENSG00000249150	ENSG00000249150	NA	NA	CTC-472C24.1	NA	NA	lincRNA	Intergenic	NA	NA
D0H3K4me1_peak_103944	chr16	69430498	69430872	+	146	NA	intron (ENST00000568237.1, intron 1 of 2)	protein_coding-intron (ENST00000307892.10, intron 1 of 4)	5836	ENST00000568342.2	ENSG00000103018	ENST00000568237	NA	NA	CYB5B	NA	NA	protein_coding	intron	5.99304	5.89114
D0H3K4me1_peak_54214	chr12	5914035	5914429	+	146	NA	intron (ENST00000546188.3, intron 3 of 24)	protein_coding-intron (ENST00000327087.10, intron 3 of 26)	31027	ENST00000546188.3	ENSG00000047617	ENST00000546188	NA	NA	ANO2	NA	NA	protein_coding	intron	0.606148	1.43332
D0H3K4me1_peak_127970	chr19	10242976	10243339	+	146	NA	Intergenic	Intergenic	-8744	ENST00000592514.3	ENSG00000105364	ENST00000307422	NA	NA	MRPL4	NA	NA	protein_coding	Intergenic	5.47839	5.12043
D0H3K4me1_peak_252618	chr7	80309648	80309988	+	146	NA	intron (ENST00000447198.2, intron 1 of 4)	lincRNA-intron (ENST00000447198.2, intron 1 of 4)	2638	ENST00000447198.2	ENSG00000234223	ENST00000447198	NA	NA	AC003988.1	NA	NA	lincRNA	intron	0.137504	0.137504
D0H3K4me1_peak_286418	chr9	136102599	136103032	+	146	NA	Intergenic	Intergenic	6266	ENST00000566567.1	ENSG00000260193	ENST00000566567	NA	NA	RP11-83N9.5	NA	NA	lincRNA	Intergenic	NA	NA
D0H3K4me1_peak_5156	chr1	31779235	31779603	+	146	NA	Intergenic	Intergenic	-9711	ENST00000527035.1	ENSG00000254545	ENSG00000254545	NA	NA	RP11-84A19.3	NA	NA	antisense	Intergenic	NA	NA
D0H3K4me1_peak_217440	chr5	74699826	74700148	+	146	NA	intron (ENST00000513079.3, intron 5 of 5)	protein_coding-intron (ENST00000261416.9, intron 5 of 13)	6512	ENST00000510820.1	ENSG00000049860	ENST00000511181	NA	NA	HEXB	NA	NA	protein_coding	intron	5.91412	5.08829
D0H3K4me1_peak_245851	chr7	10266048	10266380	+	146	NA	Intergenic	Intergenic	43417	ENST00000391120.2	ENSG00000212422	ENSG00000212422	NA	NA	U3	NA	NA	snoRNA	Intergenic	NA	NA
D0H3K4me1_peak_276800	chr9	27813414	27813750	+	146	NA	Intergenic	Intergenic	-15694	ENST00000562922.1	ENSG00000260390	ENSG00000260390	NA	NA	RP11-575I8.1	NA	NA	lincRNA	Intergenic	NA	NA
D0H3K4me1_peak_104679	chr16	74195797	74196167	+	146	NA	intron (ENST00000568137.1, intron 3 of 3)	lincRNA-intron (ENST00000568137.1, intron 3 of 3)	19539	ENST00000568137.1	ENSG00000261404	ENST00000562888	NA	NA	AC009120.4	NA	NA	lincRNA	intron	0.137504	0.137504
D0H3K4me1_peak_110057	chr17	19291296	19291609	+	146	NA	intron (ENST00000395626.3, intron 2 of 7)	protein_coding-intron (ENST00000314728.7, intron 4 of 10)	8405	ENST00000571254.1	ENSG00000072134	ENST00000575595	NA	NA	EPN2	NA	NA	protein_coding	intron	3.66313	4.06958
D0H3K4me1_peak_124859	chr18	68913531	68913947	+	146	NA	intron (ENST00000584156.3, intron 5 of 5)	protein_coding-intron (ENST00000319445.8, intron 6 of 7)	5691	ENST00000620563.1	ENSG00000273584	ENST00000620563	NA	NA	RP11-861L17.4	NA	NA	sense_intronic	intron	NA	NA
D0H3K4me1_peak_254048	chr7	98253176	98253538	+	146	NA	intron (ENST00000456357.4, intron 1 of 2)	protein_coding-intron (ENST00000456357.4, intron 1 of 2)	978	ENST00000456357.4	ENSG00000164713	ENST00000297290	NA	NA	BRI3	NA	NA	protein_coding	intron	6.95706	6.58853
D0H3K4me1_peak_13893	chr1	111740920	111741268	+	146	NA	intron (ENST00000524935.1, intron 1 of 1)	antisense-intron (ENST00000430373.1, intron 1 of 2)	1241	ENST00000524935.1	ENSG00000227811	ENST00000524935	NA	NA	FAM212B-AS1	NA	NA	antisense	intron	NA	NA
D0H3K4me1_peak_280221	chr9	88338431	88338761	+	146	NA	Intergenic	Intergenic	14142	ENST00000445182.2	ENSG00000226327	ENST00000445182	NA	NA	RP11-350G13.1	NA	NA	processed_pseudogene	Intergenic	NA	NA
D0H3K4me1_peak_122699	chr18	46143649	46143974	+	146	NA	Intergenic	Intergenic	17155	ENST00000585425.1	ENSG00000152240	ENST00000593165	NA	NA	HAUS1	NA	NA	protein_coding	Intergenic	5.33677	5.20665
D0H3K4me1_peak_59803	chr12	57014064	57014410	+	146	NA	intron (ENST00000615887.2, intron 2 of 8)	protein_coding-intron (ENST00000300108.5, intron 2 of 8)	2283	ENST00000393867.3	ENSG00000166863	ENST00000438756	NA	NA	TAC3	NA	NA	protein_coding	intron	1.59129	2.08631
D0H3K4me1_peak_179317	chr3	31508472	31508822	+	146	NA	Intergenic	Intergenic	-23991	ENST00000453168.3	ENSG00000163527	ENST00000423527	NA	NA	STT3B	NA	NA	protein_coding	Intergenic	5.34789	5.46036
D0H3K4me1_peak_89649	chr15	50358140	50358451	+	146	NA	exon (ENST00000499624.3, exon 2 of 2)	antisense-exon (ENST00000499624.3, exon 2 of 2)	1824	ENST00000558593.1	ENSG00000244879	ENST00000560359	NA	NA	GABPB1-AS1	NA	NA	antisense	exon	2.5075	3.64272
D0H3K4me1_peak_274196	chr8	144093948	144094262	+	146	NA	promoter-TSS (ENST00000318911.4)	protein_coding-promoter-TSS (ENST00000318911.4)	-922	ENST00000318911.4	ENSG00000179091	ENST00000318911	NA	NA	CYC1	NA	NA	protein_coding	promoter-TSS	6.91142	5.96712
D0H3K4me1_peak_146678	chr2	99911222	99911553	+	146	NA	intron (ENST00000430789.1, intron 1 of 8)	protein_coding-intron (ENST00000317233.6, intron 6 of 23)	95458	ENST00000430789.1	ENSG00000144218	ENST00000430789	NA	NA	AFF3	NA	NA	protein_coding	intron	1.04456	3.40941
D0H3K4me1_peak_74818	chr13	83547137	83547509	+	146	NA	Intergenic	Intergenic	-249156	ENST00000410859.1	ENSG00000222791	ENST00000410859	NA	NA	RNU6-67P	NA	NA	snRNA	Intergenic	NA	NA
D0H3K4me1_peak_178727	chr3	23993308	23993635	+	146	NA	Intergenic	Intergenic	28707	ENST00000472780.1	ENSG00000174738	ENSG00000174738	NA	NA	NR1D2	NA	NA	protein_coding	Intergenic	2.85662	2.56706
D0H3K4me1_peak_157119	chr2	215778076	215778410	+	146	NA	intron (ENST00000445174.3, intron 1 of 9)	lincRNA-intron (ENST00000413563.3, intron 1 of 4)	26738	ENST00000454121.1	ENSG00000216721	ENST00000454121	NA	NA	AC093850.1	NA	NA	processed_pseudogene	intron	NA	NA
D0H3K4me1_peak_282309	chr9	107520855	107521248	+	146	NA	Intergenic	Intergenic	-13339	ENST00000454576.1	ENSG00000236005	ENSG00000236005	NA	NA	RP11-438P9.1	NA	NA	processed_pseudogene	Intergenic	NA	NA
D0H3K4me1_peak_211442	chr4	186897487	186897957	+	146	NA	Intergenic	Intergenic	-2818	ENST00000512569.1	ENSG00000249539	ENSG00000249539	NA	NA	MRPS36P2	NA	NA	processed_pseudogene	Intergenic	NA	NA
D0H3K4me1_peak_146348	chr2	96847313	96847652	+	146	NA	TTS (ENST00000393537.4)	protein_coding-TTS (ENST00000393537.4)	-3448	ENST00000318357.6	ENSG00000163126	ENST00000462692	NA	NA	ANKRD23	NA	NA	protein_coding	TTS	1.49321	1.94305
D0H3K4me1_peak_80827	chr14	54915953	54916291	+	146	NA	Intergenic	Intergenic	-13270	ENST00000491895.4	ENSG00000131979	ENST00000395514	NA	NA	GCH1	NA	NA	protein_coding	Intergenic	3.45283	1.41635
D0H3K4me1_peak_56150	chr12	22679552	22679887	+	146	NA	intron (ENST00000544191.1, intron 2 of 2)	protein_coding-intron (ENST00000266517.6, intron 6 of 7)	8633	ENST00000544191.1	ENSG00000139163	ENST00000544191	NA	NA	ETNK1	NA	NA	protein_coding	intron	3.65476	4.01142
D0H3K4me1_peak_101279	chr16	48205617	48205992	+	146	NA	intron (ENST00000394748.3, intron 12 of 29)	protein_coding-intron (ENST00000353782.7, intron 12 of 28)	-7554	ENST00000569172.1	ENSG00000121270	ENST00000567385	NA	NA	ABCC11	NA	NA	protein_coding	intron	0.137504	0.16876
D0H3K4me1_peak_287377	chrX	9799019	9799342	+	146	NA	intron (ENST00000380913.5, intron 1 of 9)	protein_coding-intron (ENST00000380913.5, intron 1 of 9)	12724	ENST00000380913.5	ENSG00000146950	ENSG00000146950	NA	NA	SHROOM2	NA	NA	protein_coding	intron	2.28629	3.77197
D0H3K4me1_peak_246033	chr7	12767194	12767513	+	146	NA	Intergenic	Intergenic	-66464	ENST00000362600.1	ENSG00000199470	ENST00000362600	NA	NA	SNORA64	NA	NA	snoRNA	Intergenic	NA	NA
D0H3K4me1_peak_130504	chr19	21085719	21086032	+	146	NA	intron (ENST00000620627.1, intron 2 of 4)	protein_coding-intron (ENST00000425625.3, intron 2 of 5)	1855	ENST00000600535.1	ENSG00000160352	ENST00000600535	NA	NA	ZNF714	NA	NA	protein_coding	intron	3.43398	3.46153
D0H3K4me1_peak_51416	chr11	117038169	117038532	+	146	NA	intron (ENST00000485363.1, intron 1 of 4)	protein_coding-intron (ENST00000375300.3, intron 1 of 23)	-2299	ENST00000438127.1	ENSG00000234268	ENSG00000234268	NA	NA	AP000936.1	NA	NA	processed_pseudogene	intron	0.137504	0.137504
D0H3K4me1_peak_233376	chr6	42287109	42287466	+	146	NA	intron (ENST00000541110.3, intron 4 of 17)	protein_coding-intron (ENST00000340840.4, intron 3 of 15)	-69422	ENST00000053468.3	ENSG00000048544	ENSG00000048544	NA	NA	MRPS10	NA	NA	protein_coding	intron	4.39551	4.15385
D0H3K4me1_peak_33313	chr10	72224428	72224819	+	146	NA	intron (ENST00000615507.2, intron 2 of 2)	protein_coding-intron (ENST00000299381.4, intron 2 of 3)	1490	ENST00000470481.2	ENSG00000166295	ENST00000615507	NA	NA	ANAPC16	NA	NA	protein_coding	intron	5.79239	5.69635
D0H3K4me1_peak_156035	chr2	204330539	204330876	+	146	NA	Intergenic	Intergenic	23865	ENST00000427921.1	ENSG00000236681	ENSG00000236681	NA	NA	DSTNP5	NA	NA	processed_pseudogene	Intergenic	NA	NA
D0H3K4me1_peak_82402	chr14	67466827	67467175	+	146	NA	intron (ENST00000555638.3, intron 5 of 8)	protein_coding-intron (ENST00000554675.1, intron 1 of 1)	345	ENST00000554675.1	ENSG00000198133	ENST00000557006	NA	NA	TMEM229B	NA	NA	protein_coding	intron	0.366601	0.712044
D0H3K4me1_peak_20211	chr1	200076307	200076647	+	146	NA	intron (ENST00000544748.3, intron 4 of 6)	protein_coding-intron (ENST00000236914.5, intron 4 of 6)	22416	ENST00000517051.1	ENSG00000252860	ENST00000517051	NA	NA	RNU6-570P	NA	NA	snRNA	intron	NA	NA
D0H3K4me1_peak_231229	chr6	21928212	21928538	+	146	NA	intron (ENST00000607048.3, intron 4 of 11)	lincRNA-intron (ENST00000444265.4, intron 2 of 10)	29655	ENST00000444265.4	ENSG00000272168	ENST00000606851	NA	NA	CASC15	NA	NA	lincRNA	intron	2.36668	2.71945
D0H3K4me1_peak_187253	chr3	113092935	113093259	+	146	NA	promoter-TSS (ENST00000458853.1)	miRNA-promoter-TSS (ENST00000458853.1)	-572	ENST00000458853.1	ENSG00000238593	ENSG00000238593	NA	NA	AC078785.1	NA	NA	miRNA	promoter-TSS	0.137504	0.53663
D0H3K4me1_peak_175665	chr22	45191476	45191800	+	146	NA	exon (ENST00000336156.7, exon 10 of 10)	protein_coding-exon (ENST00000336156.7, exon 10 of 10)	6395	ENST00000483374.1	ENSG00000100364	ENST00000474515	NA	NA	KIAA0930	NA	NA	protein_coding	exon	4.56765	4.29473
D0H3K4me1_peak_83746	chr14	75986279	75986595	+	146	NA	intron (ENST00000553338.1, intron 1 of 2)	protein_coding-intron (ENST00000238628.8, intron 1 of 7)	643	ENST00000553338.1	ENSG00000119650	ENST00000554233	NA	NA	IFT43	NA	NA	protein_coding	intron	4.08217	5.29192
D0H3K4me1_peak_75523	chr13	94543854	94544241	+	146	NA	Intergenic	Intergenic	37142	ENST00000470480.1	ENSG00000088451	ENST00000261296	NA	NA	TGDS	NA	NA	protein_coding	Intergenic	3.60532	3.60081
D0H3K4me1_peak_287174	chrX	7857750	7858116	+	146	NA	Intergenic	Intergenic	14845	ENST00000341408.5	ENSG00000182583	ENST00000620630	NA	NA	VCX	NA	NA	protein_coding	Intergenic	0.309896	0.72328
D0H3K4me1_peak_11456	chr1	85148571	85148897	+	146	NA	Intergenic	Intergenic	5469	ENST00000624216.1	ENSG00000280099	ENSG00000280099	NA	NA	RP11-33E12.2	NA	NA	TEC	Intergenic	NA	NA
D0H3K4me1_peak_242369	chr6	150129353	150129715	+	146	NA	Intergenic	Intergenic	-13542	ENST00000361131.4	ENSG00000198729	ENSG00000198729	NA	NA	PPP1R14C	NA	NA	protein_coding	Intergenic	0.37454	5.80031
D0H3K4me1_peak_210898	chr4	183022289	183022619	+	146	NA	Intergenic	Intergenic	7266	ENST00000506678.1	ENSG00000250636	ENSG00000250636	NA	NA	RP11-335L23.2	NA	NA	processed_pseudogene	Intergenic	NA	NA
D0H3K4me1_peak_119361	chr18	5731328	5731660	+	146	NA	Intergenic	Intergenic	-17325	ENST00000566533.3	ENSG00000261738	ENST00000580378	NA	NA	MIR3976HG	NA	NA	lincRNA	Intergenic	0.137504	0.137504
D0H3K4me1_peak_264358	chr8	35697149	35697488	+	146	NA	intron (ENST00000474634.1, intron 3 of 4)	protein_coding-intron (ENST00000287272.4, intron 6 of 15)	13736	ENST00000474634.1	ENSG00000156687	ENST00000449677	NA	NA	UNC5D	NA	NA	protein_coding	intron	3.28466	2.21442
D0H3K4me1_peak_236899	chr6	89831449	89831842	+	146	NA	intron (ENST00000547893.3, intron 1 of 5)	protein_coding-intron (ENST00000237177.8, intron 1 of 9)	1704	ENST00000548224.2	ENSG00000118412	ENST00000548224	NA	NA	CASP8AP2	NA	NA	protein_coding	intron	1.85353	2.49278
D0H3K4me1_peak_13566	chr1	109076279	109076659	+	146	NA	promoter-TSS (ENST00000338366.5)	protein_coding-promoter-TSS (ENST00000338366.5)	-467	ENST00000338366.5	ENSG00000197780	ENST00000338366	NA	NA	TAF13	NA	NA	protein_coding	promoter-TSS	5.07144	4.39535
D0H3K4me1_peak_190412	chr3	142898198	142898570	+	146	NA	Intergenic	Intergenic	-9181	ENST00000295992.5	ENSG00000163710	ENST00000483454	NA	NA	PCOLCE2	NA	NA	protein_coding	Intergenic	1.94629	1.1917
D0H3K4me1_peak_61427	chr12	72676628	72677045	+	146	NA	Intergenic	Intergenic	52008	ENST00000547563.1	ENSG00000258235	ENSG00000258235	NA	NA	RP11-12K6.2	NA	NA	lincRNA	Intergenic	NA	NA
D0H3K4me1_peak_72182	chr13	48504874	48505220	+	146	NA	intron (ENST00000544492.3, intron 5 of 9)	protein_coding-intron (ENST00000344532.5, intron 10 of 14)	-12474	ENST00000462703.1	ENSG00000136161	ENST00000611827	NA	NA	RCBTB2	NA	NA	protein_coding	intron	1.92123	3.97177
D0H3K4me1_peak_265267	chr8	42511478	42511865	+	146	NA	intron (ENST00000524237.1, intron 1 of 2)	protein_coding-intron (ENST00000342228.5, intron 1 of 10)	-9043	ENST00000522707.1	ENSG00000168575	ENST00000520262	NA	NA	SLC20A2	NA	NA	protein_coding	intron	4.50635	4.3201
D0H3K4me1_peak_63314	chr12	95115168	95115612	+	146	NA	intron (ENST00000549499.1, intron 8 of 15)	protein_coding-intron (ENST00000343958.6, intron 8 of 20)	1583	ENST00000551521.3	ENSG00000180263	ENST00000548069	NA	NA	FGD6	NA	NA	protein_coding	intron	3.64486	1.94063
D0H3K4me1_peak_83785	chr14	76379690	76380026	+	146	NA	intron (ENST00000507951.3, intron 1 of 3)	protein_coding-intron (ENST00000505752.3, intron 1 of 11)	3501	ENST00000507951.3	ENSG00000119715	ENST00000512784	NA	NA	ESRRB	NA	NA	protein_coding	intron	1.06861	0.500016
D0H3K4me1_peak_92599	chr15	71345578	71345975	+	146	NA	intron (ENST00000562681.1, intron 2 of 2)	protein_coding-intron (ENST00000355327.5, intron 6 of 17)	3452	ENST00000562681.1	ENSG00000260586	ENSG00000260586	NA	NA	RP11-592N21.2	NA	NA	sense_intronic	intron	NA	NA
D0H3K4me1_peak_80921	chr14	55383587	55383989	+	146	NA	intron (ENST00000558189.1, intron 2 of 6)	protein_coding-intron (ENST00000247178.5, intron 5 of 9)	7514	ENST00000558189.1	ENSG00000126775	ENST00000247178	NA	NA	ATG14	NA	NA	protein_coding	intron	2.34532	3.03018
D0H3K4me1_peak_46730	chr11	68726880	68727219	+	146	NA	intron (ENST00000255087.7, intron 6 of 9)	protein_coding-intron (ENST00000255087.7, intron 6 of 9)	-11115	ENST00000543240.1	ENSG00000132749	ENST00000432435	NA	NA	MTL5	NA	NA	protein_coding	intron	NA	NA
D0H3K4me1_peak_152084	chr2	162694601	162694926	+	146	NA	intron (ENST00000332142.7, intron 2 of 15)	protein_coding-intron (ENST00000328032.6, intron 2 of 7)	-74173	ENST00000446838.2	ENSG00000237750	ENSG00000237750	NA	NA	AC007740.1	NA	NA	antisense	intron	NA	NA
D0H3K4me1_peak_35130	chr10	89626171	89626497	+	146	NA	intron (ENST00000488482.1, intron 2 of 3)	protein_coding-intron (ENST00000307534.6, intron 1 of 6)	-14426	ENST00000461829.1	ENSG00000152782	ENSG00000152782	NA	NA	PANK1	NA	NA	protein_coding	intron	3.47302	2.98762
D0H3K4me1_peak_178905	chr3	26224328	26224666	+	146	NA	Intergenic	Intergenic	8175	ENST00000438745.1	ENSG00000237603	ENSG00000237603	NA	NA	HMGB3P12	NA	NA	processed_pseudogene	Intergenic	NA	NA
D0H3K4me1_peak_6833	chr1	41231855	41232185	+	146	NA	intron (ENST00000488592.1, intron 1 of 1)	protein_coding-intron (ENST00000337495.7, intron 1 of 14)	10090	ENST00000337495.7	ENSG00000010803	ENST00000488592	NA	NA	SCMH1	NA	NA	protein_coding	intron	3.13016	3.83689
D0H3K4me1_peak_96170	chr15	99643428	99643770	+	146	NA	intron (ENST00000558812.3, intron 2 of 9)	protein_coding-intron (ENST00000338042.8, intron 2 of 9)	38278	ENST00000364854.1	ENSG00000201724	ENSG00000201724	NA	NA	Y_RNA	NA	NA	misc_RNA	intron	NA	NA
D0H3K4me1_peak_66198	chr12	115446628	115446988	+	146	NA	Intergenic	Intergenic	83796	ENST00000547948.1	ENSG00000257726	ENST00000547948	NA	NA	RP11-116D17.1	NA	NA	lincRNA	Intergenic	NA	NA
D0H3K4me1_peak_109154	chr17	12248650	12249020	+	146	NA	Intergenic	Intergenic	47235	ENST00000585228.1	ENSG00000265400	ENST00000585228	NA	NA	RP11-471L13.2	NA	NA	lincRNA	Intergenic	NA	NA
D0H3K4me1_peak_153667	chr2	177961895	177962227	+	146	NA	intron (ENST00000457053.1, intron 1 of 1)	protein_coding-intron (ENST00000286063.8, intron 2 of 19)	-35052	ENST00000497003.3	ENSG00000128655	ENST00000286063	NA	NA	PDE11A	NA	NA	protein_coding	intron	0.172571	0.973451
D0H3K4me1_peak_259947	chr7	151594613	151594987	+	146	NA	intron (ENST00000493872.3, intron 3 of 6)	protein_coding-intron (ENST00000287878.6, intron 6 of 15)	-19849	ENST00000478989.3	ENSG00000106617	ENST00000488258	NA	NA	PRKAG2	NA	NA	protein_coding	intron	3.08949	3.01762
D0H3K4me1_peak_39561	chr10	125138492	125139773	+	146	NA	promoter-TSS (ENST00000530930.1)	protein_coding-promoter-TSS (ENST00000530930.1)	-882	ENST00000530930.1	ENSG00000175029	ENST00000493552	NA	NA	CTBP2	NA	NA	protein_coding	promoter-TSS	5.70684	5.25766
D0H3K4me1_peak_128710	chr19	12912601	12912968	+	146	NA	intron (ENST00000293695.7, intron 2 of 5)	protein_coding-intron (ENST00000293695.7, intron 2 of 5)	6492	ENST00000293695.7	ENSG00000161860	ENST00000293695	NA	NA	SYCE2	NA	NA	protein_coding	intron	1.85674	2.14245
D0H3K4me1_peak_174574	chr22	39942440	39942807	+	146	NA	intron (ENST00000478445.1, intron 1 of 3)	protein_coding-intron (ENST00000344138.6, intron 1 of 7)	-4194	ENST00000407075.3	ENSG00000100351	ENST00000407075	NA	NA	GRAP2	NA	NA	protein_coding	intron	0.137504	0.137504
D0H3K4me1_peak_123587	chr18	55251686	55252091	+	146	NA	intron (ENST00000616053.2, intron 13 of 17)	protein_coding-intron (ENST00000354452.5, intron 15 of 19)	23783	ENST00000570146.1	ENSG00000196628	ENST00000569012	NA	NA	TCF4	NA	NA	protein_coding	intron	5.03731	5.02773
D0H3K4me1_peak_224570	chr5	149729413	149729837	+	146	NA	promoter-TSS (ENST00000309241.7)	protein_coding-promoter-TSS (ENST00000309241.7)	-673	ENST00000360453.6	ENSG00000155846	ENST00000403750	NA	NA	PPARGC1B	NA	NA	protein_coding	promoter-TSS	1.83573	0.405036
D0H3K4me1_peak_71935	chr13	46095723	46096065	+	146	NA	intron (ENST00000606991.3, intron 2 of 2)	protein_coding-intron (ENST00000181383.6, intron 1 of 10)	9132	ENST00000181383.6	ENSG00000080618	ENSG00000080618	NA	NA	CPB2	NA	NA	protein_coding	intron	0.137504	0.137504
D0H3K4me1_peak_260734	chr8	3101666	3101988	+	146	NA	intron (ENST00000602723.3, intron 47 of 67)	protein_coding-intron (ENST00000335551.9, intron 34 of 55)	5328	ENST00000523062.1	ENSG00000183117	ENST00000400186	NA	NA	CSMD1	NA	NA	protein_coding	intron	1.44336	0.554382
D0H3K4me1_peak_87839	chr15	35403648	35404017	+	146	NA	intron (ENST00000561411.1, intron 5 of 5)	protein_coding-intron (ENST00000256538.6, intron 6 of 8)	3141	ENST00000560893.1	ENSG00000259411	ENST00000560893	NA	NA	HNRNPA1P45	NA	NA	processed_pseudogene	intron	NA	NA
D0H3K4me1_peak_10769	chr1	76140474	76140899	+	146	NA	intron (ENST00000328299.3, intron 1 of 4)	protein_coding-intron (ENST00000328299.3, intron 1 of 4)	65967	ENST00000328299.3	ENSG00000184005	ENSG00000184005	NA	NA	ST6GALNAC3	NA	NA	protein_coding	intron	1.50373	3.79555
D0H3K4me1_peak_143869	chr2	66068713	66069058	+	146	NA	intron (ENST00000606978.3, intron 9 of 9)	lincRNA-intron (ENST00000606556.1, intron 1 of 2)	-9573	ENST00000607539.1	ENSG00000204929	ENST00000606978	NA	NA	AC074391.1	NA	NA	lincRNA	intron	NA	NA
D0H3K4me1_peak_189059	chr3	130527724	130528089	+	146	NA	Intergenic	Intergenic	-32428	ENST00000358511.8	ENSG00000206384	ENSG00000206384	NA	NA	COL6A6	NA	NA	protein_coding	Intergenic	0.296131	0.151299
D0H3K4me1_peak_46267	chr11	66128715	66129660	+	146	NA	intron (ENST00000533756.3, intron 2 of 4)	protein_coding-intron (ENST00000320580.6, intron 1 of 23)	28424	ENST00000527380.1	ENSG00000175115	ENST00000529757	NA	NA	PACS1	NA	NA	protein_coding	intron	3.93761	4.15291
D0H3K4me1_peak_277762	chr9	36984145	36984618	+	146	NA	intron (ENST00000520281.3, intron 4 of 7)	protein_coding-intron (ENST00000358127.6, intron 5 of 9)	-17792	ENST00000520083.1	ENSG00000196092	ENST00000377847	NA	NA	PAX5	NA	NA	protein_coding	intron	0.34232	0.591018
D0H3K4me1_peak_243377	chr6	158040375	158040720	+	146	NA	intron (ENST00000485863.1, intron 1 of 5)	protein_coding-intron (ENST00000355585.6, intron 4 of 26)	7057	ENST00000485863.1	ENSG00000078269	ENST00000367122	NA	NA	SYNJ2	NA	NA	protein_coding	intron	2.18569	0.835446
D0H3K4me1_peak_75239	chr13	90637062	90637438	+	146	NA	Intergenic	Intergenic	143963	ENST00000426840.1	ENSG00000234384	ENST00000426840	NA	NA	LINC01049	NA	NA	lincRNA	Intergenic	0.137504	0.137504
D0H3K4me1_peak_244555	chr7	966031	966344	+	146	NA	exon (ENST00000344111.3, exon 3 of 3)	protein_coding-exon (ENST00000344111.3, exon 3 of 3)	8929	ENST00000466853.1	ENSG00000240230	ENST00000466146	NA	NA	COX19	NA	NA	protein_coding	exon	2.35396	2.61105
D0H3K4me1_peak_126502	chr19	4134177	4134494	+	146	NA	Intergenic	Intergenic	6843	ENST00000619020.1	ENSG00000278007	ENSG00000278007	NA	NA	Metazoa_SRP	NA	NA	misc_RNA	Intergenic	NA	NA
D0H3K4me1_peak_24608	chr1	236099058	236099413	+	146	NA	Intergenic	Intergenic	-10826	ENST00000446607.1	ENSG00000235371	ENSG00000235371	NA	NA	RP4-764D2.1	NA	NA	processed_pseudogene	Intergenic	NA	NA
D0H3K4me1_peak_287986	chrX	16154917	16155264	+	146	NA	intron (ENST00000454712.4, intron 2 of 3)	antisense-intron (ENST00000422438.3, intron 1 of 3)	2739	ENST00000422438.3	ENSG00000238178	ENST00000422438	NA	NA	RP11-431J24.2	NA	NA	antisense	intron	NA	NA
D0H3K4me1_peak_90916	chr15	59681272	59681611	+	146	NA	intron (ENST00000612191.2, intron 2 of 9)	protein_coding-intron (ENST00000267859.5, intron 2 of 9)	1061	ENST00000557987.3	ENSG00000140299	ENST00000464390	NA	NA	BNIP2	NA	NA	protein_coding	intron	4.33317	4.01933
D0H3K4me1_peak_163799	chr20	35563189	35563535	+	146	NA	intron (ENST00000616711.2, intron 16 of 21)	unitary_pseudogene-intron (ENST00000611673.2, intron 11 of 14)	1178	ENST00000616283.2	ENSG00000088340	ENST00000616711	NA	NA	FER1L4	NA	NA	unitary_pseudogene	intron	NA	NA
D0H3K4me1_peak_50573	chr11	108993934	108994280	+	146	NA	Intergenic	Intergenic	-11410	ENST00000364373.1	ENSG00000201243	ENST00000364373	NA	NA	RNU6-654P	NA	NA	snRNA	Intergenic	NA	NA
D0H3K4me1_peak_214014	chr5	31669234	31669575	+	146	NA	intron (ENST00000438447.1, intron 1 of 24)	protein_coding-intron (ENST00000438447.1, intron 1 of 24)	12186	ENST00000509750.1	ENSG00000248624	ENSG00000248624	NA	NA	RP11-5N11.2	NA	NA	sense_intronic	intron	NA	NA
D0H3K4me1_peak_28875	chr10	23438070	23438504	+	146	NA	Intergenic	Intergenic	-1171	ENST00000376495.4	ENSG00000165312	ENST00000376495	NA	NA	OTUD1	NA	NA	protein_coding	Intergenic	2.70673	2.56343
D0H3K4me1_peak_262448	chr8	21382927	21383244	+	146	NA	Intergenic	Intergenic	84846	ENST00000519996.1	ENSG00000254334	ENST00000522755	NA	NA	RP11-24P4.1	NA	NA	lincRNA	Intergenic	NA	NA
D0H3K4me1_peak_123527	chr18	54483282	54483655	+	146	NA	Intergenic	Intergenic	-41966	ENST00000581715.1	ENSG00000264564	ENSG00000264564	NA	NA	RP11-61D1.2	NA	NA	processed_pseudogene	Intergenic	NA	NA
D0H3K4me1_peak_215090	chr5	42835722	42836072	+	146	NA	intron (ENST00000514218.3, intron 1 of 4)	protein_coding-intron (ENST00000514218.3, intron 1 of 4)	-10001	ENST00000506577.3	ENSG00000250722	ENST00000506577	NA	NA	SEPP1	NA	NA	protein_coding	intron	NA	NA
D0H3K4me1_peak_7973	chr1	49568471	49568876	+	146	NA	intron (ENST00000497451.1, intron 2 of 2)	protein_coding-intron (ENST00000371836.1, intron 3 of 6)	-96588	ENST00000457061.1	ENSG00000225623	ENSG00000225623	NA	NA	AGBL4-IT1	NA	NA	sense_intronic	intron	0.137504	0.137504
D0H3K4me1_peak_267479	chr8	69206914	69207245	+	146	NA	Intergenic	Intergenic	-28890	ENST00000520780.1	ENSG00000253373	ENSG00000253373	NA	NA	RP11-21C17.1	NA	NA	lincRNA	Intergenic	NA	NA
D0H3K4me1_peak_128764	chr19	13149258	13149638	+	146	NA	promoter-TSS (ENST00000292433.3)	protein_coding-promoter-TSS (ENST00000292433.3)	391	ENST00000593126.3	ENSG00000104915	ENSG00000104915	NA	NA	STX10	NA	NA	protein_coding	promoter-TSS	4.52265	4.7603
D0H3K4me1_peak_279975	chr9	86203405	86203796	+	146	NA	Intergenic	Intergenic	-25215	ENST00000604767.1	ENSG00000270688	ENSG00000270688	NA	NA	RP11-507D14.4	NA	NA	processed_pseudogene	Intergenic	NA	NA
D0H3K4me1_peak_24722	chr1	236788877	236789219	+	146	NA	Intergenic	Intergenic	-6233	ENST00000535889.3	ENSG00000116984	ENSG00000116984	NA	NA	MTR	NA	NA	protein_coding	Intergenic	2.74665	3.66935
D0H3K4me1_peak_9716	chr1	63368344	63368680	+	146	NA	intron (ENST00000487136.2, intron 1 of 3)	protein_coding-intron (ENST00000371108.6, intron 1 of 14)	862	ENST00000487136.2	ENSG00000088035	ENST00000603108	NA	NA	ALG6	NA	NA	protein_coding	intron	3.71051	3.3256
D0H3K4me1_peak_211058	chr4	183967206	183967543	+	146	NA	intron (ENST00000512520.1, intron 1 of 2)	protein_coding-intron (ENST00000308497.6, intron 1 of 3)	7115	ENST00000512520.1	ENSG00000173320	ENST00000308497	NA	NA	STOX2	NA	NA	protein_coding	intron	1.60821	2.86356
D0H3K4me1_peak_279679	chr9	83698748	83699077	+	146	NA	intron (ENST00000376395.6, intron 1 of 10)	protein_coding-intron (ENST00000257468.9, intron 1 of 9)	-8682	ENST00000524818.1	ENSG00000254473	ENSG00000254473	NA	NA	RP11-522I20.3	NA	NA	antisense	intron	NA	NA
D0H3K4me1_peak_247899	chr7	31521774	31522120	+	146	NA	intron (ENST00000407970.5, intron 1 of 13)	protein_coding-intron (ENST00000319386.5, intron 1 of 13)	3628	ENST00000407970.5	ENSG00000180347	ENST00000451887	NA	NA	CCDC129	NA	NA	protein_coding	intron	NA	NA
D0H3K4me1_peak_10154	chr1	67390272	67390645	+	146	NA	intron (ENST00000544434.3, intron 13 of 13)	protein_coding-intron (ENST00000262345.3, intron 15 of 15)	10530	ENST00000465396.1	ENSG00000081985	ENST00000441640	NA	NA	IL12RB2	NA	NA	protein_coding	intron	0.801798	0.243016
D0H3K4me1_peak_244831	chr7	2772418	2772743	+	146	NA	intron (ENST00000433945.1, intron 1 of 1)	protein_coding-intron (ENST00000275364.5, intron 2 of 3)	7972	ENST00000433945.1	ENSG00000174945	ENST00000485540	NA	NA	AMZ1	NA	NA	protein_coding	intron	0.366906	0.389152
D0H3K4me1_peak_116877	chr17	73078076	73078409	+	146	NA	intron (ENST00000581005.1, intron 3 of 4)	protein_coding-intron (ENST00000255559.5, intron 3 of 9)	-9954	ENST00000578331.1	ENSG00000266501	ENST00000578331	NA	NA	RP11-766H1.1	NA	NA	processed_pseudogene	intron	NA	NA
D0H3K4me1_peak_215376	chr5	50572653	50573007	+	146	NA	Intergenic	Intergenic	-30399	ENST00000604345.1	ENSG00000271455	ENST00000604345	NA	NA	RP11-269M20.2	NA	NA	processed_pseudogene	Intergenic	NA	NA
D0H3K4me1_peak_61996	chr12	79575631	79575967	+	146	NA	intron (ENST00000548075.3, intron 4 of 4)	protein_coding-intron (ENST00000548075.3, intron 4 of 4)	17017	ENST00000549457.1	ENSG00000257956	ENSG00000257956	NA	NA	NOP56P3	NA	NA	processed_pseudogene	intron	NA	NA
D0H3K4me1_peak_83654	chr14	75382068	75382452	+	146	NA	Intergenic	Intergenic	45430	ENST00000558267.1	ENSG00000259319	ENSG00000259319	NA	NA	RP11-293M10.6	NA	NA	antisense	Intergenic	NA	NA
D0H3K4me1_peak_194916	chr3	189310149	189310485	+	146	NA	intron (ENST00000481307.1, intron 1 of 2)	protein_coding-intron (ENST00000345063.5, intron 4 of 5)	423	ENST00000481307.1	ENSG00000188001	ENST00000488841	NA	NA	TPRG1	NA	NA	protein_coding	intron	0.887684	1.31008
D0H3K4me1_peak_172746	chr22	29677333	29677693	+	146	NA	intron (ENST00000432151.3, intron 6 of 7)	protein_coding-intron (ENST00000334961.9, intron 11 of 14)	42201	ENST00000420180.1	ENSG00000239446	ENSG00000239446	NA	NA	RP1-76B20.12	NA	NA	antisense	intron	NA	NA
D0H3K4me1_peak_173048	chr22	31232067	31232433	+	146	NA	intron (ENST00000462625.1, intron 2 of 2)	protein_coding-intron (ENST00000331728.6, intron 2 of 15)	-2078	ENST00000365149.1	ENSG00000202019	ENST00000365149	NA	NA	Y_RNA	NA	NA	misc_RNA	intron	NA	NA
D0H3K4me1_peak_171673	chr22	21738506	21738957	+	146	NA	Intergenic	Intergenic	-2897	ENST00000339468.5	ENSG00000100027	ENST00000477675	NA	NA	YPEL1	NA	NA	protein_coding	Intergenic	2.32272	3.57232
D0H3K4me1_peak_247740	chr7	29892900	29893310	+	146	NA	intron (ENST00000409290.1, intron 6 of 7)	protein_coding-intron (ENST00000242140.7, intron 7 of 8)	-19423	ENST00000459368.1	ENSG00000238906	ENSG00000238906	NA	NA	snoU13	NA	NA	snoRNA	intron	NA	NA
D0H3K4me1_peak_195293	chr3	193762902	193763228	+	146	NA	Intergenic	Intergenic	-2616	ENST00000447462.1	ENSG00000223986	ENST00000447462	NA	NA	RP11-528A4.3	NA	NA	processed_pseudogene	Intergenic	NA	NA
D0H3K4me1_peak_173781	chr22	35566288	35567003	+	146	NA	Intergenic	Intergenic	25777	ENST00000216127.4	ENSG00000100302	ENST00000216127	NA	NA	RASD2	NA	NA	protein_coding	Intergenic	1.2478	0.518303
D0H3K4me1_peak_257709	chr7	131187138	131187498	+	146	NA	intron (ENST00000421797.4, intron 2 of 18)	protein_coding-intron (ENST00000416992.4, intron 2 of 7)	-55272	ENST00000427253.1	ENSG00000233287	ENSG00000233287	NA	NA	AC009362.2	NA	NA	processed_pseudogene	intron	NA	NA
D0H3K4me1_peak_109839	chr17	17601072	17601437	+	146	NA	intron (ENST00000583662.1, intron 1 of 1)	antisense-intron (ENST00000583662.1, intron 1 of 1)	-9546	ENST00000395781.4	ENSG00000133027	ENST00000484838	NA	NA	PEMT	NA	NA	protein_coding	intron	5.33672	5.14842
D0H3K4me1_peak_96964	chr16	3680104	3680513	+	146	NA	TTS (ENST00000575479.1)	protein_coding-TTS (ENST00000575479.1)	-2004	ENST00000575671.3	ENSG00000126602	ENST00000570514	NA	NA	TRAP1	NA	NA	protein_coding	TTS	6.31691	5.85316
D0H3K4me1_peak_49167	chr11	92395406	92395754	+	146	NA	intron (ENST00000528921.1, intron 1 of 1)	protein_coding-intron (ENST00000409404.4, intron 1 of 24)	12596	ENST00000531176.1	ENSG00000254705	ENST00000531176	NA	NA	RP11-675M1.2	NA	NA	antisense	intron	NA	NA
D0H3K4me1_peak_211888	chr5	4228223	4228553	+	146	NA	Intergenic	Intergenic	92706	ENST00000503415.1	ENSG00000250921	ENST00000503415	NA	NA	CTD-2008N3.1	NA	NA	lincRNA	Intergenic	NA	NA
D0H3K4me1_peak_166094	chr20	50617479	50618424	+	146	NA	intron (ENST00000462493.1, intron 3 of 13)	protein_coding-intron (ENST00000045083.4, intron 3 of 21)	-2812	ENST00000426026.1	ENSG00000231302	ENST00000426026	NA	NA	RPL36P2	NA	NA	processed_pseudogene	intron	NA	NA
D0H3K4me1_peak_294426	chrX	97428366	97428705	+	146	NA	intron (ENST00000373061.5, intron 25 of 26)	protein_coding-intron (ENST00000324765.10, intron 25 of 26)	87489	ENST00000464966.3	ENSG00000265260	ENST00000464966	NA	NA	RN7SL74P	NA	NA	misc_RNA	intron	NA	NA
D0H3K4me1_peak_2989	chr1	20645317	20645677	+	146	NA	promoter-TSS (ENST00000400490.2)	protein_coding-promoter-TSS (ENST00000400490.2)	-11	ENST00000400490.2	ENSG00000158828	ENST00000321556	NA	NA	PINK1	NA	NA	protein_coding	promoter-TSS	3.29137	3.65676
D0H3K4me1_peak_138208	chr2	22009076	22009409	+	146	NA	intron (ENST00000450551.1, intron 2 of 4)	lincRNA-intron (ENST00000450551.1, intron 2 of 4)	-43691	ENST00000430520.1	ENSG00000228999	ENSG00000228999	NA	NA	AC068490.1	NA	NA	lincRNA	intron	NA	NA
D0H3K4me1_peak_187744	chr3	119217697	119218063	+	146	NA	intron (ENST00000480814.3, intron 5 of 6)	protein_coding-intron (ENST00000359213.5, intron 7 of 8)	-8606	ENST00000470790.1	ENSG00000240254	ENSG00000240254	NA	NA	B4GALT4-AS1	NA	NA	antisense	intron	0.429497	0.166637
D0H3K4me1_peak_130054	chr19	18398876	18399187	+	146	NA	Intergenic	Intergenic	-1414	ENST00000339007.3	ENSG00000175489	ENST00000595840	NA	NA	LRRC25	NA	NA	protein_coding	Intergenic	0.52165	0.256634
D0H3K4me1_peak_156278	chr2	206550454	206550798	+	146	NA	intron (ENST00000374415.5, intron 9 of 25)	protein_coding-intron (ENST00000264377.5, intron 9 of 25)	-44209	ENST00000444281.1	ENSG00000114948	ENST00000264377	NA	NA	ADAM23	NA	NA	protein_coding	intron	3.65731	3.88652
D0H3K4me1_peak_22040	chr1	213319151	213319482	+	146	NA	Intergenic	Intergenic	77256	ENST00000491616.1	ENSG00000136643	ENST00000614059	NA	NA	RPS6KC1	NA	NA	protein_coding	Intergenic	3.00914	3.3042
D0H3K4me1_peak_3762	chr1	24586593	24586932	+	146	NA	intron (ENST00000374392.2, intron 1 of 3)	protein_coding-intron (ENST00000374392.2, intron 1 of 3)	-2702	ENST00000486262.1	ENSG00000184454	ENSG00000184454	NA	NA	NCMAP	NA	NA	protein_coding	intron	0.70346	0.802801
D0H3K4me1_peak_100988	chr16	31454317	31454668	+	146	NA	promoter-TSS (ENST00000569291.1)	lincRNA-promoter-TSS (ENST00000569291.1)	-999	ENST00000569291.1	ENSG00000261474	ENSG00000261474	NA	NA	RP11-452L6.1	NA	NA	lincRNA	promoter-TSS	NA	NA
D0H3K4me1_peak_69096	chr13	19979238	19979593	+	146	NA	intron (ENST00000610795.2, intron 3 of 25)	protein_coding-intron (ENST00000382871.3, intron 3 of 25)	19556	ENST00000620447.1	ENSG00000121741	ENST00000382883	NA	NA	ZMYM2	NA	NA	protein_coding	intron	5.52319	5.70105
D0H3K4me1_peak_5953	chr1	36205049	36205415	+	146	NA	Intergenic	Intergenic	13317	ENST00000579043.2	ENSG00000264592	ENST00000579043	NA	NA	RN7SL131P	NA	NA	misc_RNA	Intergenic	NA	NA
D0H3K4me1_peak_287634	chrX	12603950	12604308	+	146	NA	intron (ENST00000616992.1, intron 1 of 16)	protein_coding-intron (ENST00000380682.3, intron 2 of 16)	10068	ENST00000606842.1	ENSG00000271814	ENST00000606842	NA	NA	7SK	NA	NA	misc_RNA	intron	NA	NA
D0H3K4me1_peak_278693	chr9	74133303	74133628	+	146	NA	Intergenic	Intergenic	-238066	ENST00000423681.1	ENSG00000227809	ENST00000423681	NA	NA	RP11-171A24.2	NA	NA	lincRNA	Intergenic	NA	NA
D0H3K4me1_peak_2021	chr1	14784725	14785155	+	146	NA	intron (ENST00000503743.3, intron 2 of 8)	protein_coding-intron (ENST00000376030.4, intron 1 of 14)	-92327	ENST00000416175.1	ENSG00000235829	ENST00000416175	NA	NA	TBCAP2	NA	NA	processed_pseudogene	intron	NA	NA
D0H3K4me1_peak_126796	chr19	5282638	5282967	+	146	NA	intron (ENST00000592099.3, intron 1 of 27)	protein_coding-intron (ENST00000262963.8, intron 1 of 27)	3361	ENST00000592099.3	ENSG00000105426	ENST00000353284	NA	NA	PTPRS	NA	NA	protein_coding	intron	4.46695	5.6993
D0H3K4me1_peak_247849	chr7	30784932	30785265	+	146	NA	intron (ENST00000494187.1, intron 1 of 1)	protein_coding-intron (ENST00000265299.6, intron 3 of 17)	5562	ENST00000494187.1	ENSG00000106125	ENSG00000106125	NA	NA	FAM188B	NA	NA	protein_coding	intron	NA	NA
D0H3K4me1_peak_70116	chr13	28345819	28346767	+	146	NA	promoter-TSS (ENST00000540678.2)	protein_coding-promoter-TSS (ENST00000540678.2)	-4	ENST00000540678.2	ENSG00000102755	ENST00000617835	NA	NA	FLT1	NA	NA	protein_coding	promoter-TSS	2.37488	0.434778
D0H3K4me1_peak_40937	chr11	9045839	9046179	+	146	NA	intron (ENST00000450649.4, intron 12 of 17)	protein_coding-intron (ENST00000309263.5, intron 15 of 21)	4388	ENST00000530265.1	ENSG00000175356	ENST00000524317	NA	NA	SCUBE2	NA	NA	protein_coding	intron	1.7378	1.5627
D0H3K4me1_peak_226745	chr5	169976431	169976784	+	146	NA	intron (ENST00000523970.1, intron 1 of 1)	protein_coding-intron (ENST00000256935.10, intron 27 of 51)	3841	ENST00000523970.1	ENSG00000204767	ENST00000377365	NA	NA	FAM196B	NA	NA	protein_coding	intron	NA	NA
D0H3K4me1_peak_85263	chr14	90527409	90527747	+	146	NA	exon (ENST00000328459.8, exon 20 of 20)	protein_coding-exon (ENST00000328459.8, exon 20 of 20)	-35941	ENST00000567837.1	ENSG00000259789	ENST00000567837	NA	NA	RP11-1078H9.6	NA	NA	lincRNA	exon	NA	NA
D0H3K4me1_peak_57093	chr12	32040070	32040406	+	146	NA	Intergenic	Intergenic	-32496	ENST00000547280.1	ENSG00000257852	ENST00000547280	NA	NA	RP11-843B15.1	NA	NA	processed_pseudogene	Intergenic	NA	NA
D0H3K4me1_peak_274974	chr9	6557474	6557811	+	146	NA	TTS (ENST00000460457.1)	protein_coding-TTS (ENST00000460457.1)	-2733	ENST00000467946.1	ENSG00000178445	ENSG00000178445	NA	NA	GLDC	NA	NA	protein_coding	TTS	6.1622	4.85111
D0H3K4me1_peak_207333	chr4	139450791	139451543	+	146	NA	exon (ENST00000610159.1, exon 1 of 1)	antisense-exon (ENST00000610159.1, exon 1 of 1)	-2065	ENST00000507271.1	ENSG00000172007	ENSG00000172007	NA	NA	RAB33B	NA	NA	protein_coding	exon	2.18848	2.43937
D0H3K4me1_peak_198884	chr4	33407845	33408196	+	146	NA	Intergenic	Intergenic	7482	ENST00000507715.1	ENSG00000249766	ENSG00000249766	NA	NA	RP11-802H3.1	NA	NA	processed_pseudogene	Intergenic	NA	NA
D0H3K4me1_peak_7169	chr1	43824193	43824564	+	146	NA	intron (ENST00000372374.4, intron 4 of 10)	protein_coding-intron (ENST00000262915.5, intron 4 of 12)	27233	ENST00000419974.2	ENSG00000224751	ENST00000419974	NA	NA	SHMT1P1	NA	NA	processed_pseudogene	intron	NA	NA
D0H3K4me1_peak_207798	chr4	145521743	145522040	+	146	NA	intron (ENST00000515385.1, intron 2 of 6)	protein_coding-intron (ENST00000302085.6, intron 2 of 6)	-3829	ENST00000502342.1	ENSG00000170365	ENST00000510948	NA	NA	SMAD1	NA	NA	protein_coding	intron	3.50094	3.45798
D0H3K4me1_peak_156610	chr2	209044547	209044881	+	146	NA	Intergenic	Intergenic	29434	ENST00000451965.1	ENSG00000235864	ENSG00000235864	NA	NA	HSPA8P6	NA	NA	processed_pseudogene	Intergenic	NA	NA
D0H3K4me1_peak_253	chr1	3677466	3677871	+	146	NA	intron (ENST00000604074.3, intron 1 of 10)	protein_coding-intron (ENST00000346387.6, intron 1 of 11)	-4698	ENST00000603362.3	ENSG00000078900	ENST00000604566	NA	NA	TP73	NA	NA	protein_coding	intron	1.30426	1.02732
D0H3K4me1_peak_295053	chrX	106557141	106557461	+	146	NA	Intergenic	Intergenic	6103	ENST00000443077.1	ENSG00000227657	ENSG00000227657	NA	NA	SERPINA7P1	NA	NA	unprocessed_pseudogene	Intergenic	NA	NA
D0H3K4me1_peak_180288	chr3	40523624	40523970	+	146	NA	Intergenic	Intergenic	-1081	ENST00000403205.4	ENSG00000172888	ENST00000431278	NA	NA	ZNF621	NA	NA	protein_coding	Intergenic	3.06819	3.74172
D0H3K4me1_peak_248590	chr7	39924553	39925229	+	146	NA	Intergenic	Intergenic	24864	ENST00000569710.1	ENSG00000259826	ENST00000569710	NA	NA	RP11-467D6.1	NA	NA	antisense	Intergenic	NA	NA
D0H3K4me1_peak_6732	chr1	40634767	40635117	+	146	NA	intron (ENST00000372684.5, intron 4 of 7)	protein_coding-intron (ENST00000372683.1, intron 4 of 7)	30503	ENST00000372683.1	ENSG00000117016	ENST00000372683	NA	NA	RIMS3	NA	NA	protein_coding	intron	2.72714	3.93206
D0H3K4me1_peak_70993	chr13	37149216	37149594	+	146	NA	Intergenic	Intergenic	-2687	ENST00000624379.1	ENSG00000279511	ENST00000624379	NA	NA	RP11-676B18.1	NA	NA	TEC	Intergenic	NA	NA
D0H3K4me1_peak_101999	chr16	54210129	54210471	+	146	NA	Intergenic	Intergenic	-29393	ENST00000557953.1	ENSG00000259759	ENST00000557953	NA	NA	RP11-324D17.2	NA	NA	lincRNA	Intergenic	NA	NA
D0H3K4me1_peak_139260	chr2	27925902	27926267	+	146	NA	intron (ENST00000604932.1, intron 1 of 3)	protein_coding-intron (ENST00000342045.4, intron 3 of 12)	-28889	ENST00000603006.1	ENSG00000270846	ENSG00000270846	NA	NA	RP11-674I16.1	NA	NA	processed_pseudogene	intron	NA	NA
D0H3K4me1_peak_171257	chr22	18080854	18081195	+	146	NA	TTS (ENST00000427227.2)	processed_pseudogene-TTS (ENST00000427227.2)	651	ENST00000427227.2	ENSG00000236890	ENST00000427227	NA	NA	XXbac-B476C20.11	NA	NA	processed_pseudogene	TTS	NA	NA
D0H3K4me1_peak_267140	chr8	66459219	66459612	+	146	NA	promoter-TSS (ENST00000466739.1)	protein_coding-promoter-TSS (ENST00000466739.1)	-109	ENST00000466739.1	ENSG00000147576	ENST00000431959	NA	NA	ADHFE1	NA	NA	protein_coding	promoter-TSS	1.46332	2.70996
D0H3K4me1_peak_7631	chr1	46043905	46044234	+	146	NA	intron (ENST00000540385.2, intron 9 of 9)	protein_coding-intron (ENST00000262741.7, intron 9 of 9)	-2749	ENST00000450004.1	ENSG00000226957	ENSG00000226957	NA	NA	RP4-533D7.4	NA	NA	antisense	intron	NA	NA
D0H3K4me1_peak_213358	chr5	21764486	21764827	+	146	NA	intron (ENST00000619694.2, intron 11 of 13)	protein_coding-intron (ENST00000382254.3, intron 12 of 14)	30445	ENST00000408688.1	ENSG00000221615	ENST00000408688	NA	NA	AC140132.1	NA	NA	miRNA	intron	NA	NA
D0H3K4me1_peak_231927	chr6	27883682	27884029	+	146	NA	Intergenic	Intergenic	6937	ENST00000359303.3	ENSG00000197153	ENST00000359303	NA	NA	HIST1H3J	NA	NA	protein_coding	Intergenic	0.137504	0.382453
D0H3K4me1_peak_225478	chr5	157740746	157741092	+	146	NA	exon (ENST00000231198.9, exon 6 of 6)	protein_coding-exon (ENST00000231198.9, exon 6 of 6)	-2776	ENST00000286307.5	ENSG00000155858	ENSG00000155858	NA	NA	LSM11	NA	NA	protein_coding	exon	1.79393	2.15423
D0H3K4me1_peak_274882	chr9	5758552	5758906	+	146	NA	intron (ENST00000545641.3, intron 15 of 23)	protein_coding-intron (ENST00000251879.8, intron 17 of 21)	-4668	ENST00000545243.1	ENSG00000107036	ENST00000545641	NA	NA	RIC1	NA	NA	protein_coding	intron	2.97586	3.13922
D0H3K4me1_peak_14964	chr1	149948234	149948551	+	146	NA	intron (ENST00000581312.3, intron 10 of 11)	protein_coding-intron (ENST00000417191.2, intron 10 of 10)	-11494	ENST00000439741.2	ENSG00000014914	ENST00000482025	NA	NA	MTMR11	NA	NA	protein_coding	intron	2.77614	3.00229
D0H3K4me1_peak_231202	chr6	21815077	21815435	+	146	NA	intron (ENST00000607048.3, intron 3 of 11)	lincRNA-intron (ENST00000606336.3, intron 6 of 6)	-7280	ENST00000624804.1	ENSG00000280443	ENST00000624804	NA	NA	RP4-551N11.1	NA	NA	TEC	intron	NA	NA
D0H3K4me1_peak_125271	chr18	74676289	74676656	+	146	NA	intron (ENST00000582337.3, intron 3 of 4)	protein_coding-intron (ENST00000299687.7, intron 2 of 7)	45452	ENST00000577538.3	ENSG00000215421	ENST00000579200	NA	NA	ZNF407	NA	NA	protein_coding	intron	1.52118	1.41431
D0H3K4me1_peak_279377	chr9	80798042	80798382	+	146	NA	Intergenic	Intergenic	-15442	ENST00000441327.1	ENSG00000234637	ENST00000441327	NA	NA	RPS19P6	NA	NA	processed_pseudogene	Intergenic	NA	NA
D0H3K4me1_peak_20176	chr1	199937028	199937417	+	146	NA	Intergenic	Intergenic	28301	ENST00000458156.1	ENSG00000229747	ENSG00000229747	NA	NA	RP11-567B20.2	NA	NA	processed_pseudogene	Intergenic	NA	NA
D0H3K4me1_peak_239752	chr6	122755293	122755628	+	146	NA	Intergenic	Intergenic	10180	ENST00000496309.3	ENSG00000240606	ENSG00000240606	NA	NA	RN7SL564P	NA	NA	misc_RNA	Intergenic	NA	NA
D0H3K4me1_peak_2919	chr1	20135341	20135679	+	146	NA	Intergenic	Intergenic	-3816	ENST00000375102.3	ENSG00000158786	ENSG00000158786	NA	NA	PLA2G2F	NA	NA	protein_coding	Intergenic	0.137504	0.137504
D0H3K4me1_peak_213956	chr5	31304532	31304847	+	146	NA	intron (ENST00000514738.3, intron 6 of 10)	protein_coding-intron (ENST00000265071.2, intron 6 of 11)	10490	ENST00000508132.1	ENSG00000113361	ENST00000265071	NA	NA	CDH6	NA	NA	protein_coding	intron	2.13583	5.09043
D0H3K4me1_peak_272521	chr8	125298529	125298856	+	146	NA	intron (ENST00000522563.3, intron 4 of 6)	protein_coding-intron (ENST00000287437.5, intron 5 of 7)	28088	ENST00000467740.3	ENSG00000242170	ENST00000467740	NA	NA	RN7SL329P	NA	NA	misc_RNA	intron	NA	NA
D0H3K4me1_peak_244226	chr6	166606976	166607304	+	146	NA	intron (ENST00000512860.3, intron 1 of 5)	protein_coding-intron (ENST00000265678.6, intron 1 of 20)	20103	ENST00000265678.6	ENSG00000071242	ENST00000511034	NA	NA	RPS6KA2	NA	NA	protein_coding	intron	3.68283	3.32873
D0H3K4me1_peak_169265	chr21	32387442	32387782	+	146	NA	intron (ENST00000382751.3, intron 1 of 38)	protein_coding-intron (ENST00000382751.3, intron 1 of 38)	5414	ENST00000382751.3	ENSG00000142207	ENST00000492603	NA	NA	URB1	NA	NA	protein_coding	intron	2.62957	2.18284
D0H3K4me1_peak_178523	chr3	22153302	22153636	+	146	NA	intron (ENST00000497570.1, intron 1 of 2)	protein_coding-intron (ENST00000474607.2, intron 1 of 1)	15482	ENST00000474607.2	ENSG00000151789	ENST00000494118	NA	NA	ZNF385D	NA	NA	protein_coding	intron	1.06958	1.79843
D0H3K4me1_peak_272017	chr8	121586891	121587805	+	146	NA	Intergenic	Intergenic	-44353	ENST00000583308.1	ENSG00000263525	ENST00000583308	NA	NA	AC022909.1	NA	NA	miRNA	Intergenic	NA	NA
D0H3K4me1_peak_243804	chr6	161601433	161601770	+	146	NA	intron (ENST00000366898.3, intron 7 of 11)	protein_coding-intron (ENST00000338468.5, intron 6 of 10)	-13465	ENST00000408094.1	ENSG00000221021	ENSG00000221021	NA	NA	AL035697.1	NA	NA	miRNA	intron	NA	NA
D0H3K4me1_peak_171085	chr22	17304682	17305014	+	146	NA	Intergenic	Intergenic	-24186	ENST00000453421.1	ENSG00000231004	ENSG00000231004	NA	NA	CECR9	NA	NA	TEC	Intergenic	0.137504	0.137504
D0H3K4me1_peak_74628	chr13	80301377	80301724	+	146	NA	Intergenic	Intergenic	37287	ENST00000540649.2	ENSG00000136158	ENSG00000136158	NA	NA	SPRY2	NA	NA	protein_coding	Intergenic	5.25996	3.76762
D0H3K4me1_peak_235416	chr6	71945585	71945925	+	146	NA	intron (ENST00000522291.3, intron 1 of 23)	protein_coding-intron (ENST00000264839.9, intron 1 of 29)	58731	ENST00000518273.3	ENSG00000079841	ENST00000523963	NA	NA	RIMS1	NA	NA	protein_coding	intron	0.212826	1.19118
D0H3K4me1_peak_49425	chr11	95257748	95258106	+	146	NA	Intergenic	Intergenic	3395	ENST00000612679.1	ENSG00000276602	ENST00000612679	NA	NA	AP000787.1	NA	NA	miRNA	Intergenic	0.966609	1.11825
D0H3K4me1_peak_69884	chr13	26794650	26794975	+	146	NA	Intergenic	Intergenic	-34027	ENST00000405846.4	ENSG00000132975	ENSG00000132975	NA	NA	GPR12	NA	NA	protein_coding	Intergenic	0.189903	0.369597
D0H3K4me1_peak_29205	chr10	26241416	26241744	+	146	NA	intron (ENST00000376261.5, intron 7 of 15)	protein_coding-intron (ENST00000259271.5, intron 7 of 16)	23387	ENST00000376248.1	ENSG00000136750	ENST00000259271	NA	NA	GAD2	NA	NA	protein_coding	intron	3.66848	1.379
D0H3K4me1_peak_59098	chr12	53023471	53023790	+	146	NA	intron (ENST00000552490.3, intron 6 of 6)	protein_coding-intron (ENST00000262056.11, intron 6 of 14)	-4671	ENST00000549388.1	ENSG00000257337	ENST00000546566	NA	NA	RP11-983P16.4	NA	NA	antisense	intron	NA	NA
D0H3K4me1_peak_241483	chr6	141031460	141031794	+	146	NA	Intergenic	Intergenic	-11601	ENST00000617394.1	ENSG00000275138	ENSG00000275138	NA	NA	RP11-432L12.1	NA	NA	processed_pseudogene	Intergenic	NA	NA
D0H3K4me1_peak_189760	chr3	137649194	137649522	+	146	NA	Intergenic	Intergenic	-74416	ENST00000479221.1	ENSG00000242070	ENSG00000242070	NA	NA	NPM1P17	NA	NA	processed_pseudogene	Intergenic	NA	NA
D0H3K4me1_peak_189467	chr3	135191454	135191819	+	146	NA	intron (ENST00000617754.2, intron 10 of 16)	protein_coding-intron (ENST00000398015.5, intron 10 of 15)	58844	ENST00000488992.1	ENSG00000154928	ENST00000482618	NA	NA	EPHB1	NA	NA	protein_coding	intron	1.3116	3.08099
D0H3K4me1_peak_135926	chr19	56135921	56136264	+	146	NA	intron (ENST00000587467.3, intron 1 of 2)	protein_coding-intron (ENST00000587467.3, intron 1 of 2)	3493	ENST00000587467.3	ENSG00000167685	ENST00000593100	NA	NA	ZNF444	NA	NA	protein_coding	intron	4.49312	4.28192
D0H3K4me1_peak_239906	chr6	125168373	125168719	+	146	NA	intron (ENST00000534199.3, intron 1 of 4)	protein_coding-intron (ENST00000304877.15, intron 1 of 7)	14165	ENST00000534199.3	ENSG00000111907	ENST00000368388	NA	NA	TPD52L1	NA	NA	protein_coding	intron	3.72232	2.97314
D0H3K4me1_peak_244286	chr6	167324303	167324691	+	146	NA	promoter-TSS (ENST00000239587.7)	protein_coding-promoter-TSS (ENST00000239587.7)	-589	ENST00000239587.7	ENSG00000120440	ENST00000512917	NA	NA	TTLL2	NA	NA	protein_coding	promoter-TSS	0.137504	0.389735
D0H3K4me1_peak_66728	chr12	118432632	118432988	+	146	NA	Intergenic	Intergenic	2663	ENST00000610630.1	ENSG00000275409	ENSG00000275409	NA	NA	RP11-131L12.4	NA	NA	lincRNA	Intergenic	NA	NA
D0H3K4me1_peak_46326	chr11	66450228	66450567	+	146	NA	intron (ENST00000524576.3, intron 1 of 4)	protein_coding-intron (ENST00000524576.3, intron 1 of 4)	-3837	ENST00000528671.1	ENSG00000254596	ENSG00000254596	NA	NA	CTD-3074O7.7	NA	NA	processed_pseudogene	intron	NA	NA
D0H3K4me1_peak_146997	chr2	102231897	102232276	+	146	NA	intron (ENST00000539491.3, intron 9 of 12)	protein_coding-intron (ENST00000264257.4, intron 9 of 11)	18169	ENST00000421987.1	ENSG00000205716	ENSG00000205716	NA	NA	AC007248.6	NA	NA	processed_pseudogene	intron	NA	NA
D0H3K4me1_peak_55187	chr12	12742594	12743026	+	146	NA	intron (ENST00000540583.3, intron 2 of 3)	protein_coding-intron (ENST00000326765.8, intron 1 of 1)	16784	ENST00000588943.1	ENSG00000178878	ENST00000326765	NA	NA	APOLD1	NA	NA	protein_coding	intron	0.413563	2.53566
D0H3K4me1_peak_138995	chr2	26568834	26569205	+	146	NA	intron (ENST00000479453.1, intron 1 of 2)	protein_coding-intron (ENST00000329615.3, intron 1 of 3)	5984	ENST00000479453.1	ENSG00000173557	ENSG00000173557	NA	NA	C2orf70	NA	NA	protein_coding	intron	0.499098	0.17665
D0H3K4me1_peak_51407	chr11	117009050	117009428	+	146	NA	intron (ENST00000485363.1, intron 1 of 4)	protein_coding-intron (ENST00000375300.3, intron 1 of 23)	6290	ENST00000584092.1	ENSG00000264344	ENSG00000264344	NA	NA	AP000936.2	NA	NA	miRNA	intron	NA	NA
D0H3K4me1_peak_170939	chr21	46321724	46322074	+	146	NA	intron (ENST00000445935.3, intron 1 of 5)	protein_coding-intron (ENST00000291691.9, intron 1 of 7)	-1074	ENST00000397683.3	ENSG00000160298	ENST00000397682	NA	NA	C21orf58	NA	NA	protein_coding	intron	2.48379	2.73673
D0H3K4me1_peak_102358	chr16	57445655	57446025	+	146	NA	intron (ENST00000563341.1, intron 1 of 3)	protein_coding-intron (ENST00000394391.6, intron 1 of 8)	1526	ENST00000567751.3	ENSG00000005194	ENST00000567751	NA	NA	CIAPIN1	NA	NA	protein_coding	intron	5.18416	5.44229
D0H3K4me1_peak_228084	chr5	179549961	179550305	+	146	NA	promoter-TSS (ENST00000319449.6)	protein_coding-promoter-TSS (ENST00000319449.6)	-425	ENST00000319449.6	ENSG00000176783	ENST00000502434	NA	NA	RUFY1	NA	NA	protein_coding	promoter-TSS	3.6476	4.09526
D0H3K4me1_peak_92753	chr15	72321141	72321499	+	146	NA	intron (ENST00000379915.4, intron 5 of 15)	protein_coding-intron (ENST00000379915.4, intron 5 of 15)	-1191	ENST00000287202.7	ENSG00000140488	ENST00000395258	NA	NA	CELF6	NA	NA	protein_coding	intron	0.226823	2.20254
D0H3K4me1_peak_219099	chr5	91306632	91306997	+	146	NA	intron (ENST00000511918.3, intron 3 of 4)	lincRNA-intron (ENST00000511918.3, intron 3 of 4)	5681	ENST00000513492.3	ENSG00000248323	ENSG00000248323	NA	NA	LUCAT1	NA	NA	lincRNA	intron	0.459809	0.37799
D0H3K4me1_peak_46801	chr11	69160063	69160378	+	146	NA	TTS (ENST00000565145.1)	antisense-TTS (ENST00000565145.1)	1134	ENST00000568942.1	ENSG00000259799	ENSG00000259799	NA	NA	RP11-554A11.9	NA	NA	antisense	TTS	NA	NA
D0H3K4me1_peak_47931	chr11	77444138	77444457	+	146	NA	intron (ENST00000526968.1, intron 1 of 2)	protein_coding-intron (ENST00000278568.6, intron 1 of 15)	-29074	ENST00000598970.2	ENSG00000268635	ENSG00000268635	NA	NA	RP11-739B23.1	NA	NA	antisense	intron	NA	NA
D0H3K4me1_peak_251880	chr7	74299534	74299848	+	146	NA	intron (ENST00000361545.7, intron 1 of 15)	protein_coding-intron (ENST00000223398.8, intron 1 of 16)	10216	ENST00000223398.8	ENSG00000106665	ENST00000474962	NA	NA	CLIP2	NA	NA	protein_coding	intron	4.4233	4.20938
D0H3K4me1_peak_106108	chr16	84297462	84297820	+	146	NA	promoter-TSS (ENST00000569200.1)	antisense-promoter-TSS (ENST00000569200.1)	-656	ENST00000569200.1	ENSG00000260530	ENST00000569200	NA	NA	RP11-558A11.2	NA	NA	antisense	promoter-TSS	NA	NA
D0H3K4me1_peak_281216	chr9	96248735	96249106	+	146	NA	intron (ENST00000448857.1, intron 2 of 2)	protein_coding-intron (ENST00000375262.3, intron 6 of 9)	998	ENST00000494814.3	ENSG00000130948	ENST00000467499	NA	NA	HSD17B3	NA	NA	protein_coding	intron	0.373987	0.636127
D0H3K4me1_peak_32051	chr10	61663161	61663545	+	146	NA	intron (ENST00000330194.2, intron 1 of 6)	protein_coding-intron (ENST00000330194.2, intron 1 of 6)	356	ENST00000389639.3	ENSG00000183346	ENST00000389639	NA	NA	C10orf107	NA	NA	protein_coding	intron	NA	NA
D0H3K4me1_peak_52929	chr11	129158207	129158534	+	146	NA	intron (ENST00000525234.1, intron 2 of 6)	protein_coding-intron (ENST00000310343.11, intron 2 of 21)	5975	ENST00000524655.3	ENSG00000134909	ENST00000527272	NA	NA	ARHGAP32	NA	NA	protein_coding	intron	2.14637	3.00278
D0H3K4me1_peak_139133	chr2	27279580	27279902	+	146	NA	intron (ENST00000460358.1, intron 1 of 2)	protein_coding-intron (ENST00000296097.5, intron 5 of 6)	1809	ENST00000460358.1	ENSG00000163793	ENST00000404433	NA	NA	DNAJC5G	NA	NA	protein_coding	intron	0.137504	0.137504
D0H3K4me1_peak_177458	chr3	11479770	11480111	+	146	NA	intron (ENST00000354956.7, intron 17 of 17)	protein_coding-intron (ENST00000354449.5, intron 18 of 18)	8533	ENST00000445748.1	ENSG00000235240	ENST00000445748	NA	NA	AC026185.1	NA	NA	processed_pseudogene	intron	NA	NA
D0H3K4me1_peak_227403	chr5	174628392	174628714	+	146	NA	Intergenic	Intergenic	-4379	ENST00000515857.1	ENSG00000248929	ENSG00000248929	NA	NA	HIGD1AP3	NA	NA	processed_pseudogene	Intergenic	NA	NA
D0H3K4me1_peak_39676	chr10	126279561	126279961	+	146	NA	intron (ENST00000448723.1, intron 2 of 8)	protein_coding-intron (ENST00000368676.6, intron 2 of 18)	6943	ENST00000392696.2	ENSG00000213170	ENST00000392696	NA	NA	RP11-81B10.2	NA	NA	processed_pseudogene	intron	NA	NA
D0H3K4me1_peak_110420	chr17	27292640	27293409	+	146	NA	TTS (ENST00000584932.1)	miRNA-TTS (ENST00000584932.1)	972	ENST00000584932.1	ENSG00000263583	ENST00000584932	NA	NA	MIR4522	NA	NA	miRNA	TTS	NA	NA
D0H3K4me1_peak_228138	chr5	179738648	179738968	+	146	NA	intron (ENST00000503050.3, intron 1 of 4)	protein_coding-intron (ENST00000292599.3, intron 1 of 4)	5438	ENST00000503050.3	ENSG00000161021	ENST00000503050	NA	NA	MAML1	NA	NA	protein_coding	intron	3.7473	3.63942
D0H3K4me1_peak_72531	chr13	51283614	51283940	+	146	NA	exon (ENST00000322475.10, exon 4 of 4)	protein_coding-exon (ENST00000322475.10, exon 4 of 4)	-51996	ENST00000524365.3	ENSG00000253309	ENST00000419898	NA	NA	SERPINE3	NA	NA	protein_coding	exon	0.245816	0.137504
D0H3K4me1_peak_71146	chr13	39172377	39172715	+	146	NA	intron (ENST00000614005.1, intron 1 of 2)	lincRNA-intron (ENST00000614005.1, intron 1 of 2)	-2595	ENST00000458481.1	ENSG00000214823	ENSG00000214823	NA	NA	NXT1P1	NA	NA	processed_pseudogene	intron	NA	NA
D0H3K4me1_peak_151691	chr2	158463265	158463582	+	146	NA	intron (ENST00000462335.1, intron 1 of 4)	protein_coding-intron (ENST00000389757.5, intron 1 of 20)	5230	ENST00000462335.1	ENSG00000144283	ENST00000426248	NA	NA	PKP4	NA	NA	protein_coding	intron	4.20881	3.58096
D0H3K4me1_peak_182063	chr3	51604720	51605669	+	146	NA	intron (ENST00000487093.3, intron 2 of 21)	protein_coding-intron (ENST00000409535.4, intron 2 of 21)	6368	ENST00000408088.1	ENSG00000221015	ENSG00000221015	NA	NA	RNU6ATAC29P	NA	NA	snRNA	intron	NA	NA
D0H3K4me1_peak_143725	chr2	65121080	65121458	+	146	NA	intron (ENST00000494188.1, intron 1 of 2)	protein_coding-intron (ENST00000398529.5, intron 1 of 3)	8817	ENST00000494188.1	ENSG00000138069	ENST00000409751	NA	NA	RAB1A	NA	NA	protein_coding	intron	6.72485	6.48776
D0H3K4me1_peak_105846	chr16	82294330	82294668	+	146	NA	Intergenic	Intergenic	53080	ENST00000583568.1	ENSG00000264502	ENST00000583568	NA	NA	AC024590.1	NA	NA	miRNA	Intergenic	NA	NA
D0H3K4me1_peak_181621	chr3	49321301	49321662	+	146	NA	intron (ENST00000415188.1, intron 6 of 6)	protein_coding-intron (ENST00000265560.6, intron 6 of 21)	-2707	ENST00000488520.3	ENSG00000114316	ENST00000483212	NA	NA	USP4	NA	NA	protein_coding	intron	3.98865	4.43403
D0H3K4me1_peak_202917	chr4	82741928	82742253	+	146	NA	intron (ENST00000319540.6, intron 1 of 4)	protein_coding-intron (ENST00000273908.4, intron 1 of 3)	11340	ENST00000385013.1	ENSG00000207746	ENST00000385013	NA	NA	MIR575	NA	NA	miRNA	intron	NA	NA
D0H3K4me1_peak_218737	chr5	86838407	86838766	+	146	NA	Intergenic	Intergenic	40901	ENST00000507653.1	ENSG00000248701	ENSG00000248701	NA	NA	CTC-493L21.2	NA	NA	lincRNA	Intergenic	NA	NA
D0H3K4me1_peak_195377	chr3	194264461	194264794	+	146	NA	Intergenic	Intergenic	-12055	ENST00000440556.1	ENSG00000228271	ENST00000440556	NA	NA	RP11-513G11.2	NA	NA	lincRNA	Intergenic	NA	NA
D0H3K4me1_peak_79155	chr14	35648305	35648641	+	146	NA	intron (ENST00000554259.3, intron 1 of 11)	protein_coding-intron (ENST00000307138.8, intron 30 of 39)	3403	ENST00000554259.3	ENSG00000174373	ENST00000382366	NA	NA	RALGAPA1	NA	NA	protein_coding	intron	2.69935	3.87275
D0H3K4me1_peak_246581	chr7	20307388	20307730	+	146	NA	intron (ENST00000455373.1, intron 1 of 1)	lincRNA-intron (ENST00000446399.3, intron 4 of 4)	1848	ENST00000455373.1	ENSG00000226097	ENST00000453564	NA	NA	AC099342.1	NA	NA	lincRNA	intron	0.137504	0.137504
D0H3K4me1_peak_229684	chr6	11583715	11584061	+	146	NA	TTS (ENST00000379426.1)	protein_coding-TTS (ENST00000379426.1)	-23664	ENST00000607169.1	ENSG00000271897	ENST00000607169	NA	NA	RP11-679B17.2	NA	NA	lincRNA	TTS	NA	NA
D0H3K4me1_peak_293001	chrX	72089092	72089440	+	146	NA	Intergenic	Intergenic	42562	ENST00000609883.1	ENSG00000242732	ENST00000479991	NA	NA	RGAG4	NA	NA	protein_coding	Intergenic	NA	NA
D0H3K4me1_peak_89033	chr15	44054913	44055261	+	146	NA	intron (ENST00000458630.3, intron 1 of 14)	protein_coding-intron (ENST00000402883.3, intron 1 of 14)	-8424	ENST00000423136.1	ENSG00000224055	ENST00000423136	NA	NA	GAPDHP55	NA	NA	processed_pseudogene	intron	NA	NA
D0H3K4me1_peak_117335	chr17	75349369	75350406	+	146	NA	intron (ENST00000585081.1, intron 1 of 1)	protein_coding-intron (ENST00000316615.7, intron 2 of 4)	5482	ENST00000585081.1	ENSG00000265987	ENSG00000265987	NA	NA	RP11-16C1.3	NA	NA	antisense	intron	NA	NA
D0H3K4me1_peak_140542	chr2	38708569	38708913	+	146	NA	intron (ENST00000444351.3, intron 5 of 6)	protein_coding-intron (ENST00000272252.7, intron 4 of 6)	27446	ENST00000434934.1	ENSG00000143891	ENST00000272252	NA	NA	GALM	NA	NA	protein_coding	intron	3.25936	2.6632
D0H3K4me1_peak_27097	chr10	11682119	11682435	+	146	NA	Intergenic	Intergenic	2602	ENST00000604086.1	ENSG00000271046	ENST00000604086	NA	NA	RP11-138I18.2	NA	NA	lincRNA	Intergenic	NA	NA
D0H3K4me1_peak_44674	chr11	47764347	47764694	+	146	NA	intron (ENST00000542975.1, intron 1 of 2)	protein_coding-intron (ENST00000263773.7, intron 2 of 16)	2766	ENST00000534003.3	ENSG00000109920	ENST00000526109	NA	NA	FNBP4	NA	NA	protein_coding	intron	5.03933	5.45469
D0H3K4me1_peak_28346	chr10	19778344	19778678	+	146	NA	intron (ENST00000480707.1, intron 2 of 2)	protein_coding-intron (ENST00000480707.1, intron 2 of 2)	5149	ENST00000390783.1	ENSG00000212072	ENST00000390783	NA	NA	AL353147.1	NA	NA	miRNA	intron	NA	NA
D0H3K4me1_peak_244869	chr7	2943590	2943960	+	146	NA	promoter-TSS (ENST00000423194.1)	antisense-promoter-TSS (ENST00000423194.1)	-260	ENST00000423194.1	ENSG00000237286	ENSG00000237286	NA	NA	AC004906.3	NA	NA	antisense	promoter-TSS	NA	NA
D0H3K4me1_peak_68718	chr12	130818021	130818350	+	146	NA	intron (ENST00000392373.4, intron 3 of 10)	protein_coding-intron (ENST00000261653.8, intron 3 of 9)	-5563	ENST00000542821.1	ENSG00000256299	ENST00000542821	NA	NA	RP11-989F5.3	NA	NA	lincRNA	intron	NA	NA
D0H3K4me1_peak_48763	chr11	86062359	86062737	+	146	NA	intron (ENST00000528398.3, intron 1 of 18)	protein_coding-intron (ENST00000356360.7, intron 1 of 18)	6232	ENST00000356360.7	ENSG00000073921	ENST00000528256	NA	NA	PICALM	NA	NA	protein_coding	intron	5.05355	5.68517
D0H3K4me1_peak_24047	chr1	231675677	231676033	+	146	NA	intron (ENST00000468399.2, intron 1 of 2)	protein_coding-intron (ENST00000295051.9, intron 1 of 7)	5220	ENST00000411054.1	ENSG00000222986	ENST00000411054	NA	NA	RNU5A-5P	NA	NA	snRNA	intron	NA	NA
D0H3K4me1_peak_2336	chr1	16269190	16269581	+	146	NA	intron (ENST00000375592.5, intron 4 of 9)	protein_coding-intron (ENST00000375592.5, intron 4 of 9)	-15792	ENST00000444116.1	ENSG00000037637	ENST00000375592	NA	NA	FBXO42	NA	NA	protein_coding	intron	2.9665	3.5495
D0H3K4me1_peak_205798	chr4	118851348	118851672	+	146	NA	intron (ENST00000610556.2, intron 1 of 4)	protein_coding-intron (ENST00000610556.2, intron 1 of 4)	822	ENST00000610556.2	ENSG00000172403	ENST00000429713	NA	NA	SYNPO2	NA	NA	protein_coding	intron	0.771888	0.221137
D0H3K4me1_peak_43472	chr11	35834976	35835307	+	146	NA	Intergenic	Intergenic	25603	ENST00000580945.1	ENSG00000266590	ENSG00000266590	NA	NA	AC090692.1	NA	NA	miRNA	Intergenic	0.137504	0.137504
D0H3K4me1_peak_123073	chr18	49374793	49375125	+	146	NA	intron (ENST00000578596.3, intron 5 of 5)	protein_coding-intron (ENST00000269445.8, intron 5 of 16)	3690	ENST00000578396.1	ENSG00000141627	ENST00000579058	NA	NA	DYM	NA	NA	protein_coding	intron	4.91443	4.43396
D0H3K4me1_peak_35958	chr10	96259529	96259850	+	146	NA	intron (ENST00000495266.1, intron 1 of 3)	protein_coding-intron (ENST00000224337.7, intron 1 of 16)	11709	ENST00000495266.1	ENSG00000095585	ENST00000468252	NA	NA	BLNK	NA	NA	protein_coding	intron	0.600152	0.137504
D0H3K4me1_peak_13287	chr1	105594763	105595103	+	146	NA	intron (ENST00000624489.1, intron 2 of 2)	lincRNA-intron (ENST00000420901.3, intron 3 of 3)	11070	ENST00000623447.1	ENSG00000230768	ENST00000597752	NA	NA	RP11-251P6.1	NA	NA	lincRNA	intron	NA	NA
D0H3K4me1_peak_30550	chr10	35519630	35519959	+	146	NA	intron (ENST00000493157.4, intron 8 of 9)	protein_coding-intron (ENST00000265375.11, intron 5 of 10)	-6167	ENST00000465416.3	ENSG00000108100	ENST00000470025	NA	NA	CCNY	NA	NA	protein_coding	intron	4.29613	4.75747
D0H3K4me1_peak_115374	chr17	62650915	62651255	+	146	NA	intron (ENST00000584265.1, intron 1 of 10)	protein_coding-intron (ENST00000303375.7, intron 1 of 29)	10640	ENST00000384652.1	ENSG00000207382	ENST00000384652	NA	NA	Y_RNA	NA	NA	misc_RNA	intron	NA	NA
D0H3K4me1_peak_76218	chr13	99777289	99777640	+	146	NA	intron (ENST00000376355.5, intron 2 of 7)	protein_coding-intron (ENST00000339105.6, intron 2 of 8)	6519	ENST00000364375.1	ENSG00000201245	ENSG00000201245	NA	NA	SNORA25	NA	NA	snoRNA	intron	NA	NA
D0H3K4me1_peak_4894	chr1	29582797	29583119	+	146	NA	Intergenic	Intergenic	61720	ENST00000408199.1	ENSG00000221126	ENST00000408199	NA	NA	AC092265.1	NA	NA	miRNA	Intergenic	0.137504	0.137504
D0H3K4me1_peak_38274	chr10	114341452	114341811	+	146	NA	intron (ENST00000369271.5, intron 1 of 18)	protein_coding-intron (ENST00000304129.6, intron 1 of 18)	-36498	ENST00000486300.1	ENSG00000169129	ENST00000369271	NA	NA	AFAP1L2	NA	NA	protein_coding	intron	0.97936	1.09506
D0H3K4me1_peak_209050	chr4	159076689	159077024	+	146	NA	Intergenic	Intergenic	-12458	ENST00000384251.1	ENSG00000206978	ENST00000384251	NA	NA	Y_RNA	NA	NA	misc_RNA	Intergenic	NA	NA
D0H3K4me1_peak_181103	chr3	47161768	47162114	+	146	NA	intron (ENST00000409792.3, intron 1 of 20)	protein_coding-intron (ENST00000409792.3, intron 1 of 20)	1635	ENST00000412450.1	ENSG00000181555	ENST00000492397	NA	NA	SETD2	NA	NA	protein_coding	intron	3.12398	3.59376
D0H3K4me1_peak_194662	chr3	186985428	186985957	+	146	NA	promoter-TSS (ENST00000448408.3)	protein_coding-promoter-TSS (ENST00000448408.3)	-624	ENST00000448408.3	ENSG00000073849	ENST00000468614	NA	NA	ST6GAL1	NA	NA	protein_coding	promoter-TSS	5.83874	3.23185
D0H3K4me1_peak_131308	chr19	31970666	31971016	+	146	NA	intron (ENST00000590053.1, intron 2 of 2)	lincRNA-intron (ENST00000590053.1, intron 2 of 2)	-3872	ENST00000590021.1	ENSG00000267684	ENST00000590021	NA	NA	CTC-360P9.2	NA	NA	lincRNA	intron	NA	NA
D0H3K4me1_peak_266330	chr8	55916992	55917344	+	146	NA	intron (ENST00000520220.4, intron 1 of 12)	protein_coding-intron (ENST00000519728.3, intron 1 of 12)	8207	ENST00000401385.1	ENSG00000216204	ENSG00000216204	NA	NA	AC018607.1	NA	NA	miRNA	intron	0.137504	0.137504
D0H3K4me1_peak_3895	chr1	25431711	25432066	+	146	NA	intron (ENST00000399766.5, intron 1 of 8)	protein_coding-intron (ENST00000374343.4, intron 1 of 10)	968	ENST00000374343.4	ENSG00000204178	ENST00000470035	NA	NA	TMEM57	NA	NA	protein_coding	intron	NA	NA
D0H3K4me1_peak_151134	chr2	151570798	151571186	+	146	NA	intron (ENST00000618972.2, intron 107 of 182)	protein_coding-intron (ENST00000172853.12, intron 79 of 148)	12627	ENST00000413693.3	ENSG00000183091	ENSG00000183091	NA	NA	NEB	NA	NA	protein_coding	intron	0.741966	0.625761
D0H3K4me1_peak_88377	chr15	40851000	40851337	+	146	NA	intron (ENST00000568823.3, intron 2 of 4)	protein_coding-intron (ENST00000344051.6, intron 2 of 10)	-2028	ENST00000566928.3	ENSG00000166145	ENSG00000166145	NA	NA	SPINT1	NA	NA	protein_coding	intron	6.59981	1.90699
D0H3K4me1_peak_85056	chr14	89453405	89453733	+	146	NA	intron (ENST00000555353.3, intron 1 of 5)	protein_coding-intron (ENST00000345097.6, intron 1 of 6)	36215	ENST00000555562.1	ENSG00000258920	ENSG00000258920	NA	NA	FOXN3-AS1	NA	NA	antisense	intron	0.608195	1.36881
D0H3K4me1_peak_100990	chr16	31464134	31464458	+	146	NA	intron (ENST00000564900.1, intron 4 of 6)	protein_coding-intron (ENST00000268314.6, intron 3 of 5)	-1037	ENST00000570119.2	ENSG00000140691	ENST00000268314	NA	NA	ARMC5	NA	NA	protein_coding	intron	2.32045	3.36851
D0H3K4me1_peak_260572	chr7	158184664	158184979	+	146	NA	intron (ENST00000409483.3, intron 4 of 21)	protein_coding-intron (ENST00000389413.5, intron 5 of 21)	20456	ENST00000404321.3	ENSG00000155093	ENST00000389416	NA	NA	PTPRN2	NA	NA	protein_coding	intron	0.32004	2.26054
D0H3K4me1_peak_166135	chr20	50737661	50737980	+	146	NA	intron (ENST00000396039.1, intron 1 of 2)	protein_coding-intron (ENST00000371610.4, intron 1 of 2)	6155	ENST00000396039.1	ENSG00000124171	ENST00000396039	NA	NA	PARD6B	NA	NA	protein_coding	intron	2.01917	1.41535
D0H3K4me1_peak_217460	chr5	74819064	74819425	+	146	NA	intron (ENST00000514215.3, intron 4 of 11)	protein_coding-intron (ENST00000389156.6, intron 5 of 12)	20250	ENST00000511688.1	ENSG00000250071	ENSG00000250071	NA	NA	CTD-2060C23.1	NA	NA	processed_pseudogene	intron	NA	NA
D0H3K4me1_peak_95025	chr15	90039104	90039468	+	146	NA	intron (ENST00000559419.1, intron 1 of 1)	protein_coding-intron (ENST00000268154.6, intron 1 of 4)	14331	ENST00000614119.1	ENSG00000273691	ENST00000614119	NA	NA	RP11-617F23.2	NA	NA	sense_intronic	intron	NA	NA
D0H3K4me1_peak_181451	chr3	48714692	48715037	+	146	NA	intron (ENST00000443853.3, intron 1 of 3)	protein_coding-intron (ENST00000328631.7, intron 1 of 5)	553	ENST00000450045.3	ENSG00000068745	ENST00000449563	NA	NA	IP6K2	NA	NA	protein_coding	intron	5.71319	6.25681
D0H3K4me1_peak_167276	chr20	58798502	58798842	+	146	NA	Intergenic	Intergenic	-14851	ENST00000416241.1	ENSG00000237121	ENSG00000237121	NA	NA	PIEZO1P2	NA	NA	unprocessed_pseudogene	Intergenic	NA	NA
D0H3K4me1_peak_93206	chr15	75165160	75165504	+	146	NA	Intergenic	Intergenic	21636	ENST00000497944.1	ENSG00000240366	ENST00000497944	NA	NA	RPL36AP45	NA	NA	processed_pseudogene	Intergenic	NA	NA
D0H3K4me1_peak_81572	chr14	61345683	61346029	+	146	NA	intron (ENST00000553831.3, intron 1 of 5)	protein_coding-intron (ENST00000332981.7, intron 1 of 13)	1532	ENST00000553726.3	ENSG00000027075	ENST00000556245	NA	NA	PRKCH	NA	NA	protein_coding	intron	2.82497	0.752961
D0H3K4me1_peak_113545	chr17	49339047	49339382	+	146	NA	intron (ENST00000508237.3, intron 1 of 7)	protein_coding-intron (ENST00000362063.4, intron 1 of 5)	-21951	ENST00000502823.3	ENSG00000248714	ENST00000510360	NA	NA	RP11-1079K10.3	NA	NA	lincRNA	intron	NA	NA
D0H3K4me1_peak_15560	chr1	153624376	153624738	+	146	NA	intron (ENST00000491177.1, intron 4 of 4)	protein_coding-intron (ENST00000339556.6, intron 2 of 2)	2491	ENST00000392622.3	ENSG00000189171	ENST00000440685	NA	NA	S100A13	NA	NA	protein_coding	intron	5.65286	5.79602
D0H3K4me1_peak_16935	chr1	164365461	164365799	+	146	NA	Intergenic	Intergenic	8863	ENST00000444896.1	ENSG00000213070	ENST00000444896	NA	NA	HMGB3P6	NA	NA	processed_pseudogene	Intergenic	NA	NA
D0H3K4me1_peak_8053	chr1	50642042	50642385	+	146	NA	intron (ENST00000494400.3, intron 2 of 13)	protein_coding-intron (ENST00000371778.5, intron 7 of 15)	-35269	ENST00000472808.1	ENSG00000185104	ENST00000396153	NA	NA	FAF1	NA	NA	protein_coding	intron	5.28844	4.54888
D0H3K4me1_peak_295614	chrX	113549487	113549820	+	146	NA	Intergenic	Intergenic	27171	ENST00000403700.2	ENSG00000220541	ENSG00000220541	NA	NA	RP5-1170D6.1	NA	NA	processed_pseudogene	Intergenic	NA	NA
D0H3K4me1_peak_170808	chr21	44844768	44845175	+	146	NA	Intergenic	Intergenic	16962	ENST00000397886.3	ENSG00000183255	ENST00000474737	NA	NA	PTTG1IP	NA	NA	protein_coding	Intergenic	6.14557	6.89126
D0H3K4me1_peak_123132	chr18	49706520	49706856	+	146	NA	Intergenic	Intergenic	35375	ENST00000591105.1	ENSG00000267674	ENSG00000267674	NA	NA	RP11-813F20.2	NA	NA	lincRNA	Intergenic	NA	NA
D0H3K4me1_peak_211963	chr5	5403286	5403654	+	146	NA	Intergenic	Intergenic	-6502	ENST00000506355.2	ENSG00000251476	ENSG00000251476	NA	NA	RP11-531A21.2	NA	NA	processed_pseudogene	Intergenic	NA	NA
D0H3K4me1_peak_83100	chr14	72846132	72846526	+	146	NA	intron (ENST00000556509.3, intron 1 of 10)	protein_coding-intron (ENST00000366353.6, intron 1 of 9)	7002	ENST00000384024.1	ENSG00000206751	ENST00000384024	NA	NA	Y_RNA	NA	NA	misc_RNA	intron	NA	NA
D0H3K4me1_peak_71317	chr13	40713656	40713969	+	146	NA	Intergenic	Intergenic	14063	ENST00000390157.2	ENSG00000211491	ENSG00000211491	NA	NA	MIR320D1	NA	NA	miRNA	Intergenic	NA	NA
D0H3K4me1_peak_240498	chr6	132732231	132732577	+	146	NA	intron (ENST00000544102.1, intron 1 of 3)	protein_coding-intron (ENST00000207771.5, intron 2 of 7)	-1744	ENST00000580813.1	ENSG00000093134	ENST00000509351	NA	NA	VNN3	NA	NA	protein_coding	intron	0.137504	0.137504
D0H3K4me1_peak_191262	chr3	153210157	153210475	+	146	NA	Intergenic	Intergenic	-10299	ENST00000582522.2	ENSG00000265813	ENSG00000265813	NA	NA	RN7SL300P	NA	NA	misc_RNA	Intergenic	NA	NA
D0H3K4me1_peak_181709	chr3	49610433	49610786	+	146	NA	intron (ENST00000296452.4, intron 1 of 11)	protein_coding-intron (ENST00000296452.4, intron 1 of 11)	31160	ENST00000442384.1	ENSG00000235120	ENST00000442384	NA	NA	BSN-AS1	NA	NA	antisense	intron	0.137504	0.137504
D0H3K4me1_peak_13222	chr1	104227840	104228202	+	146	NA	Intergenic	Intergenic	-74191	ENST00000432567.1	ENSG00000228347	ENSG00000228347	NA	NA	FTLP17	NA	NA	processed_pseudogene	Intergenic	NA	NA
D0H3K4me1_peak_63882	chr12	99193638	99193993	+	146	NA	intron (ENST00000547010.3, intron 7 of 17)	protein_coding-intron (ENST00000547010.3, intron 7 of 17)	-38725	ENST00000547446.3	ENSG00000185046	ENST00000551560	NA	NA	ANKS1B	NA	NA	protein_coding	intron	2.10143	3.34402
D0H3K4me1_peak_134955	chr19	49613185	49613524	+	146	NA	intron (ENST00000615927.1, intron 4 of 11)	protein_coding-intron (ENST00000418929.4, intron 6 of 13)	-7095	ENST00000593853.1	ENSG00000126464	ENST00000615927	NA	NA	PRR12	NA	NA	protein_coding	intron	3.54897	3.08654
D0H3K4me1_peak_31347	chr10	51847694	51848044	+	146	NA	intron (ENST00000401604.4, intron 1 of 14)	protein_coding-intron (ENST00000373976.5, intron 3 of 6)	43289	ENST00000401604.4	ENSG00000185532	ENST00000373975	NA	NA	PRKG1	NA	NA	protein_coding	intron	1.38791	1.61029
D0H3K4me1_peak_129608	chr19	16825541	16825939	+	146	NA	Intergenic	Intergenic	-3660	ENST00000248054.7	ENSG00000127511	ENST00000595541	NA	NA	SIN3B	NA	NA	protein_coding	Intergenic	4.77408	4.79023
D0H3K4me1_peak_294508	chrX	98310355	98310693	+	146	NA	Intergenic	Intergenic	38224	ENST00000603879.1	ENSG00000271322	ENST00000603879	NA	NA	RP11-390F10.3	NA	NA	processed_pseudogene	Intergenic	NA	NA
D0H3K4me1_peak_271115	chr8	109577181	109577515	+	146	NA	TTS (ENST00000532594.1)	protein_coding-TTS (ENST00000532594.1)	3189	ENST00000529175.3	ENSG00000147642	ENST00000526736	NA	NA	SYBU	NA	NA	protein_coding	TTS	1.38554	3.49025
D0H3K4me1_peak_97413	chr16	6266540	6266894	+	146	NA	intron (ENST00000553186.3, intron 1 of 14)	protein_coding-intron (ENST00000422070.6, intron 1 of 15)	209742	ENST00000549303.1	ENSG00000257180	ENST00000549303	NA	NA	RP11-509E10.1	NA	NA	sense_intronic	intron	NA	NA
D0H3K4me1_peak_98071	chr16	10702141	10702506	+	146	NA	Intergenic	Intergenic	-7378	ENST00000283025.4	ENSG00000153060	ENST00000576638	NA	NA	TEKT5	NA	NA	protein_coding	Intergenic	0.39072	0.137504
D0H3K4me1_peak_14684	chr1	118972448	118972796	+	146	NA	intron (ENST00000207157.5, intron 1 of 7)	protein_coding-intron (ENST00000207157.5, intron 1 of 7)	15183	ENST00000369429.3	ENSG00000092607	ENST00000207157	NA	NA	TBX15	NA	NA	protein_coding	intron	2.90178	2.10509
D0H3K4me1_peak_203318	chr4	86868984	86869357	+	146	NA	Intergenic	Intergenic	-1021	ENST00000480094.3	ENSG00000243312	ENST00000480094	NA	NA	RP11-397E7.1	NA	NA	processed_pseudogene	Intergenic	NA	NA
D0H3K4me1_peak_236915	chr6	89891867	89892167	+	146	NA	Intergenic	Intergenic	-2452	ENST00000369352.1	ENSG00000135355	ENST00000369352	NA	NA	GJA10	NA	NA	protein_coding	Intergenic	0.328224	0.137504
D0H3K4me1_peak_180344	chr3	41202884	41203221	+	146	NA	intron (ENST00000450969.3, intron 1 of 3)	protein_coding-intron (ENST00000349496.7, intron 1 of 14)	2941	ENST00000450969.3	ENSG00000168036	ENST00000433400	NA	NA	CTNNB1	NA	NA	protein_coding	intron	6.90727	7.91564
D0H3K4me1_peak_156976	chr2	214713192	214713519	+	146	NA	Intergenic	Intergenic	15628	ENST00000312710.6	ENSG00000177261	ENSG00000177261	NA	NA	ENSAP3	NA	NA	processed_pseudogene	Intergenic	NA	NA
D0H3K4me1_peak_124380	chr18	62647925	62648468	+	146	NA	Intergenic	Intergenic	2405	ENST00000481678.3	ENSG00000243549	ENSG00000243549	NA	NA	RN7SL705P	NA	NA	misc_RNA	Intergenic	NA	NA
D0H3K4me1_peak_165577	chr20	47621485	47621838	+	146	NA	intron (ENST00000372004.5, intron 2 of 22)	protein_coding-intron (ENST00000371997.3, intron 2 of 22)	-1297	ENST00000490248.1	ENSG00000124151	ENST00000490248	NA	NA	NCOA3	NA	NA	protein_coding	intron	2.75705	2.64157
D0H3K4me1_peak_224517	chr5	149465609	149465962	+	146	NA	Intergenic	Intergenic	35139	ENST00000384967.1	ENSG00000276365	ENSG00000276365	NA	NA	MIR145	NA	NA	miRNA	Intergenic	NA	NA
D0H3K4me1_peak_84898	chr14	88205394	88205726	+	146	NA	intron (ENST00000340700.7, intron 4 of 6)	protein_coding-intron (ENST00000312350.7, intron 4 of 6)	28427	ENST00000556789.1	ENSG00000258538	ENSG00000258538	NA	NA	RP11-753D20.3	NA	NA	lincRNA	intron	NA	NA
D0H3K4me1_peak_33737	chr10	74159432	74159774	+	146	NA	intron (ENST00000539909.3, intron 1 of 9)	protein_coding-intron (ENST00000286621.4, intron 1 of 10)	8368	ENST00000478611.2	ENSG00000156110	ENST00000478611	NA	NA	ADK	NA	NA	protein_coding	intron	4.11028	4.77984
D0H3K4me1_peak_26654	chr10	7433969	7434281	+	146	NA	Intergenic	Intergenic	22526	ENST00000623134.1	ENSG00000278982	ENST00000623134	NA	NA	RP5-1031D4.3	NA	NA	TEC	Intergenic	NA	NA
D0H3K4me1_peak_108131	chr17	6572040	6572419	+	146	NA	Intergenic	Intergenic	-15735	ENST00000262483.10	ENSG00000091622	ENSG00000091622	NA	NA	PITPNM3	NA	NA	protein_coding	Intergenic	1.45298	1.35764
D0H3K4me1_peak_230012	chr6	14324350	14324733	+	146	NA	Intergenic	Intergenic	-39396	ENST00000427276.1	ENSG00000226673	ENSG00000226673	NA	NA	LINC01108	NA	NA	lincRNA	Intergenic	7.40417	0.698344
D0H3K4me1_peak_125629	chr18	79926489	79926838	+	146	NA	intron (ENST00000593030.4, intron 5 of 5)	protein_coding-intron (ENST00000351365.5, intron 4 of 5)	8816	ENST00000589000.3	ENSG00000122490	ENST00000589000	NA	NA	PQLC1	NA	NA	protein_coding	intron	4.10782	4.60796
D0H3K4me1_peak_149487	chr2	130806673	130807004	+	146	NA	Intergenic	Intergenic	-30078	ENST00000526381.1	ENSG00000136002	ENST00000532720	NA	NA	ARHGEF4	NA	NA	protein_coding	Intergenic	3.25124	3.92127
D0H3K4me1_peak_109586	chr17	15957800	15958183	+	146	NA	intron (ENST00000304222.2, intron 1 of 1)	protein_coding-intron (ENST00000304222.2, intron 1 of 1)	13074	ENST00000304222.2	ENSG00000170425	ENSG00000170425	NA	NA	ADORA2B	NA	NA	protein_coding	intron	1.78407	1.68263
D0H3K4me1_peak_285618	chr9	130496430	130496747	+	146	NA	intron (ENST00000372394.3, intron 14 of 15)	protein_coding-intron (ENST00000352480.7, intron 13 of 14)	16732	ENST00000372386.6	ENSG00000130707	ENST00000372394	NA	NA	ASS1	NA	NA	protein_coding	intron	5.09498	5.07844
D0H3K4me1_peak_112645	chr17	43453104	43453437	+	146	NA	Intergenic	Intergenic	7763	ENST00000516470.1	ENSG00000252279	ENSG00000252279	NA	NA	RNU6-406P	NA	NA	snRNA	Intergenic	NA	NA
D0H3K4me1_peak_254893	chr7	101928190	101928568	+	146	NA	intron (ENST00000547394.4, intron 2 of 21)	protein_coding-intron (ENST00000292535.9, intron 2 of 23)	-3964	ENST00000558836.3	ENSG00000257923	ENST00000607092	NA	NA	CUX1	NA	NA	protein_coding	intron	3.94559	4.77306
D0H3K4me1_peak_60989	chr12	68872108	68872426	+	146	NA	intron (ENST00000551728.3, intron 2 of 4)	protein_coding-intron (ENST00000338356.5, intron 2 of 7)	-1885	ENST00000546912.1	ENSG00000135678	ENST00000548954	NA	NA	CPM	NA	NA	protein_coding	intron	1.39175	0.741126
D0H3K4me1_peak_114716	chr17	58918658	58919032	+	146	NA	intron (ENST00000308249.3, intron 1 of 6)	protein_coding-intron (ENST00000308249.3, intron 1 of 6)	21069	ENST00000471945.1	ENSG00000241462	ENSG00000241462	NA	NA	RP11-579O24.1	NA	NA	processed_pseudogene	intron	NA	NA
D0H3K4me1_peak_244621	chr7	1420694	1421064	+	146	NA	Intergenic	Intergenic	16732	ENST00000493998.1	ENSG00000164877	ENSG00000164877	NA	NA	MICALL2	NA	NA	protein_coding	Intergenic	2.76511	3.73511
D0H3K4me1_peak_98177	chr16	11331248	11331585	+	146	NA	intron (ENST00000572173.1, intron 4 of 4)	protein_coding-intron (ENST00000572173.1, intron 4 of 4)	13781	ENST00000572706.1	ENSG00000263080	ENSG00000263080	NA	NA	RP11-485G7.5	NA	NA	antisense	intron	NA	NA
D0H3K4me1_peak_182511	chr3	54774463	54774810	+	146	NA	intron (ENST00000620722.2, intron 12 of 34)	protein_coding-intron (ENST00000288197.7, intron 13 of 37)	126619	ENST00000471265.1	ENSG00000243715	ENSG00000243715	NA	NA	CACNA2D3-AS1	NA	NA	antisense	intron	0.137504	0.137504
D0H3K4me1_peak_173971	chr22	36886205	36886550	+	146	NA	Intergenic	Intergenic	14240	ENST00000415063.1	ENSG00000100365	ENST00000248899	NA	NA	NCF4	NA	NA	protein_coding	Intergenic	0.137504	0.137504
D0H3K4me1_peak_194606	chr3	186739908	186740404	+	146	NA	intron (ENST00000447445.1, intron 8 of 9)	protein_coding-intron (ENST00000265023.6, intron 9 of 9)	5679	ENST00000609726.3	ENSG00000197099	ENST00000599314	NA	NA	RP11-573D15.8	NA	NA	antisense	intron	NA	NA
D0H3K4me1_peak_261427	chr8	10389609	10389922	+	146	NA	intron (ENST00000517594.1, intron 1 of 1)	protein_coding-intron (ENST00000317173.6, intron 5 of 5)	-43907	ENST00000562242.1	ENSG00000261451	ENST00000562242	NA	NA	RP11-981G7.1	NA	NA	sense_overlapping	intron	NA	NA
D0H3K4me1_peak_144342	chr2	70189513	70190084	+	146	NA	intron (ENST00000264434.4, intron 1 of 9)	protein_coding-intron (ENST00000264434.4, intron 1 of 9)	901	ENST00000464505.1	ENSG00000115998	ENST00000420306	NA	NA	C2orf42	NA	NA	protein_coding	intron	1.9445	2.73155
D0H3K4me1_peak_37251	chr10	103743985	103744363	+	146	NA	intron (ENST00000420222.1, intron 2 of 12)	protein_coding-intron (ENST00000355946.4, intron 3 of 13)	-50551	ENST00000315994.6	ENSG00000107957	ENST00000355946	NA	NA	SH3PXD2A	NA	NA	protein_coding	intron	2.15858	2.16504
D0H3K4me1_peak_255038	chr7	102935091	102935428	+	146	NA	promoter-TSS (ENST00000485478.1)	protein_coding-promoter-TSS (ENST00000485478.1)	-925	ENST00000485478.1	ENSG00000128606	ENST00000249377	NA	NA	LRRC17	NA	NA	protein_coding	promoter-TSS	1.12034	3.0564
D0H3K4me1_peak_287993	chrX	16314847	16315185	+	146	NA	Intergenic	Intergenic	16626	ENST00000516839.1	ENSG00000252648	ENSG00000252648	NA	NA	AC078993.1	NA	NA	miRNA	Intergenic	8.13981	1.77698
D0H3K4me1_peak_66671	chr12	118163461	118163788	+	146	NA	intron (ENST00000537952.1, intron 4 of 7)	protein_coding-intron (ENST00000392533.5, intron 17 of 20)	-1745	ENST00000537569.1	ENSG00000135090	ENST00000537569	NA	NA	TAOK3	NA	NA	protein_coding	intron	3.26573	3.57675
D0H3K4me1_peak_212340	chr5	10249110	10249433	+	146	NA	promoter-TSS (ENST00000280326.6)	protein_coding-promoter-TSS (ENST00000280326.6)	614	ENST00000504390.3	ENSG00000150756	ENST00000508553	NA	NA	FAM173B	NA	NA	protein_coding	promoter-TSS	1.87646	3.65916
D0H3K4me1_peak_196637	chr4	6154330	6154675	+	146	NA	intron (ENST00000473053.3, intron 1 of 13)	protein_coding-intron (ENST00000282924.7, intron 1 of 12)	-3994	ENST00000457227.2	ENSG00000152969	ENST00000409831	NA	NA	JAKMIP1	NA	NA	protein_coding	intron	0.885255	1.08808
D0H3K4me1_peak_270549	chr8	102686236	102686571	+	146	NA	Intergenic	Intergenic	2503	ENST00000514945.4	ENSG00000250684	ENSG00000250684	NA	NA	KB-1042C11.1	NA	NA	processed_pseudogene	Intergenic	NA	NA
D0H3K4me1_peak_287409	chrX	9960917	9961299	+	146	NA	Intergenic	Intergenic	-6250	ENST00000445307.4	ENSG00000234469	ENSG00000234469	NA	NA	AC002365.5	NA	NA	protein_coding	Intergenic	NA	NA
D0H3K4me1_peak_230718	chr6	18266257	18266681	+	146	NA	Intergenic	Intergenic	-1646	ENST00000397239.5	ENSG00000124795	ENSG00000124795	NA	NA	DEK	NA	NA	protein_coding	Intergenic	5.86657	5.29641
D0H3K4me1_peak_247263	chr7	25944580	25944952	+	146	NA	Intergenic	Intergenic	4637	ENST00000602992.1	ENSG00000270933	ENST00000602992	NA	NA	CTD-2227E11.1	NA	NA	lincRNA	Intergenic	NA	NA
D0H3K4me1_peak_17543	chr1	169911282	169911635	+	146	NA	Intergenic	Intergenic	-17191	ENST00000423670.1	ENSG00000000457	ENST00000367771	NA	NA	SCYL3	NA	NA	protein_coding	Intergenic	1.66414	2.56041
D0H3K4me1_peak_111793	chr17	39226862	39227192	+	146	NA	Intergenic	Intergenic	-1155	ENST00000333461.5	ENSG00000141750	ENST00000333461	NA	NA	STAC2	NA	NA	protein_coding	Intergenic	0.831305	0.230307
D0H3K4me1_peak_15972	chr1	155788905	155789267	+	146	NA	intron (ENST00000622608.1, intron 12 of 21)	protein_coding-intron (ENST00000271883.7, intron 12 of 31)	-4697	ENST00000466224.1	ENSG00000116580	ENST00000496021	NA	NA	GON4L	NA	NA	protein_coding	intron	3.16971	3.7093
D0H3K4me1_peak_110613	chr17	28663667	28664004	+	146	NA	intron (ENST00000314616.8, intron 1 of 36)	protein_coding-intron (ENST00000314616.8, intron 1 of 36)	1637	ENST00000347486.6	ENSG00000109111	ENST00000577939	NA	NA	SUPT6H	NA	NA	protein_coding	intron	3.71436	4.60259
D0H3K4me1_peak_5552	chr1	33391494	33391858	+	146	NA	intron (ENST00000484692.1, intron 1 of 2)	protein_coding-intron (ENST00000468406.3, intron 1 of 5)	1089	ENST00000468406.3	ENSG00000134686	ENST00000485928	NA	NA	PHC2	NA	NA	protein_coding	intron	3.76266	6.24943
D0H3K4me1_peak_55184	chr12	12728515	12728856	+	146	NA	intron (ENST00000540583.3, intron 2 of 3)	protein_coding-intron (ENST00000326765.8, intron 1 of 1)	2659	ENST00000588943.1	ENSG00000178878	ENST00000326765	NA	NA	APOLD1	NA	NA	protein_coding	intron	0.413563	2.53566
D0H3K4me1_peak_124652	chr18	65635300	65635696	+	146	NA	intron (ENST00000579862.1, intron 2 of 3)	lincRNA-intron (ENST00000579862.1, intron 2 of 3)	29408	ENST00000579862.1	ENSG00000265217	ENST00000579862	NA	NA	RP11-775G23.1	NA	NA	lincRNA	intron	NA	NA
D0H3K4me1_peak_258056	chr7	133706890	133707226	+	146	NA	intron (ENST00000489931.3, intron 2 of 3)	protein_coding-intron (ENST00000253861.4, intron 10 of 17)	20676	ENST00000454627.1	ENSG00000235967	ENST00000454627	NA	NA	COX5BP3	NA	NA	processed_pseudogene	intron	NA	NA
D0H3K4me1_peak_14827	chr1	145965956	145966290	+	146	NA	intron (ENST00000622508.2, intron 1 of 2)	protein_coding-intron (ENST00000369313.5, intron 1 of 6)	1407	ENST00000471706.1	ENSG00000121851	ENST00000471706	NA	NA	POLR3GL	NA	NA	protein_coding	intron	3.09072	4.34123
D0H3K4me1_peak_268450	chr8	80120925	80121306	+	146	NA	intron (ENST00000523753.3, intron 1 of 6)	protein_coding-intron (ENST00000379096.7, intron 1 of 5)	-1737	ENST00000522494.1	ENSG00000254205	ENST00000522494	NA	NA	RP11-92K15.1	NA	NA	antisense	intron	NA	NA
D0H3K4me1_peak_219198	chr5	92765974	92766351	+	146	NA	Intergenic	Intergenic	-48649	ENST00000408883.1	ENSG00000221810	ENST00000408883	NA	NA	AC026781.1	NA	NA	miRNA	Intergenic	NA	NA
D0H3K4me1_peak_1133	chr1	9625242	9625576	+	146	NA	Intergenic	Intergenic	17681	ENST00000508400.1	ENSG00000188807	ENST00000340381	NA	NA	TMEM201	NA	NA	protein_coding	Intergenic	3.08997	2.99757
D0H3K4me1_peak_93458	chr15	76937250	76937596	+	146	NA	intron (ENST00000394885.5, intron 3 of 6)	protein_coding-intron (ENST00000394885.5, intron 3 of 6)	-3978	ENST00000558598.1	ENSG00000117906	ENST00000394883	NA	NA	RCN2	NA	NA	protein_coding	intron	6.09316	7.21332
D0H3K4me1_peak_129124	chr19	14531858	14532693	+	146	NA	exon (ENST00000599646.1, exon 1 of 1)	protein_coding-exon (ENST00000599646.1, exon 1 of 1)	-2505	ENST00000594099.3	ENSG00000132002	ENST00000396969	NA	NA	DNAJB1	NA	NA	protein_coding	exon	5.01952	5.1685
D0H3K4me1_peak_15781	chr1	154860780	154861138	+	146	NA	intron (ENST00000618040.2, intron 1 of 8)	protein_coding-intron (ENST00000271915.6, intron 1 of 7)	-1116	ENST00000361147.6	ENSG00000143603	ENST00000515643	NA	NA	KCNN3	NA	NA	protein_coding	intron	0.208841	1.36582
D0H3K4me1_peak_137547	chr2	12805794	12806128	+	146	NA	Intergenic	Intergenic	68594	ENST00000579927.1	ENSG00000264370	ENSG00000264370	NA	NA	MIR3125	NA	NA	miRNA	Intergenic	NA	NA
D0H3K4me1_peak_98160	chr16	11252967	11253340	+	146	NA	intron (ENST00000573910.1, intron 1 of 1)	protein_coding-intron (ENST00000572173.1, intron 1 of 4)	3026	ENST00000332029.2	ENSG00000185338	ENST00000332029	NA	NA	SOCS1	NA	NA	protein_coding	intron	4.04418	1.8944
D0H3K4me1_peak_241657	chr6	143592888	143593218	+	146	NA	intron (ENST00000367584.6, intron 1 of 11)	protein_coding-intron (ENST00000367584.6, intron 1 of 11)	-15127	ENST00000427704.4	ENSG00000112419	ENST00000397980	NA	NA	PHACTR2	NA	NA	protein_coding	intron	2.43326	1.50373
D0H3K4me1_peak_267150	chr8	66500668	66501031	+	146	NA	TTS (ENST00000384222.1)	snRNA-TTS (ENST00000384222.1)	462	ENST00000384222.1	ENSG00000206949	ENSG00000206949	NA	NA	RNU6-1324P	NA	NA	snRNA	TTS	NA	NA
D0H3K4me1_peak_236557	chr6	87283589	87284009	+	146	NA	TTS (ENST00000369576.2)	protein_coding-TTS (ENST00000369576.2)	8189	ENST00000369576.2	ENSG00000164411	ENST00000442973	NA	NA	GJB7	NA	NA	protein_coding	TTS	1.14678	1.11694
D0H3K4me1_peak_92736	chr15	72222846	72223184	+	146	NA	promoter-TSS (ENST00000562997.3)	protein_coding-promoter-TSS (ENST00000562997.3)	-484	ENST00000562997.3	ENSG00000067225	ENST00000564178	NA	NA	PKM	NA	NA	protein_coding	promoter-TSS	8.9127	8.86893
D0H3K4me1_peak_138285	chr2	23043775	23044124	+	146	NA	intron (ENST00000421581.1, intron 1 of 6)	lincRNA-intron (ENST00000421581.1, intron 1 of 6)	-13528	ENST00000432612.1	ENSG00000232451	ENST00000440785	NA	NA	AC016768.1	NA	NA	lincRNA	intron	NA	NA
D0H3K4me1_peak_114513	chr17	57779055	57779393	+	146	NA	intron (ENST00000580960.1, intron 1 of 1)	lincRNA-intron (ENST00000580960.1, intron 1 of 1)	-10225	ENST00000411044.1	ENSG00000222976	ENSG00000222976	NA	NA	RN7SKP94	NA	NA	misc_RNA	intron	NA	NA
D0H3K4me1_peak_27305	chr10	12545100	12545453	+	146	NA	intron (ENST00000487696.1, intron 1 of 1)	protein_coding-intron (ENST00000378845.3, intron 1 of 9)	-33477	ENST00000582492.1	ENSG00000263584	ENST00000582492	NA	NA	MIR4480	NA	NA	miRNA	intron	NA	NA
D0H3K4me1_peak_113496	chr17	49151590	49151941	+	146	NA	intron (ENST00000504681.3, intron 3 of 10)	protein_coding-intron (ENST00000300404.2, intron 3 of 10)	-2654	ENST00000465845.2	ENSG00000240995	ENSG00000240995	NA	NA	RP11-708H21.1	NA	NA	processed_pseudogene	intron	NA	NA
D0H3K4me1_peak_204821	chr4	106306078	106306422	+	146	NA	intron (ENST00000509862.3, intron 2 of 3)	protein_coding-intron (ENST00000273980.7, intron 3 of 26)	4338	ENST00000509862.3	ENSG00000145348	ENST00000394706	NA	NA	TBCK	NA	NA	protein_coding	intron	3.14708	4.06364
D0H3K4me1_peak_80457	chr14	51473676	51474004	+	146	NA	intron (ENST00000556617.3, intron 2 of 2)	lincRNA-intron (ENST00000556617.3, intron 2 of 2)	-15260	ENST00000556137.3	ENSG00000139926	ENST00000554778	NA	NA	FRMD6	NA	NA	protein_coding	intron	2.87407	2.47361
D0H3K4me1_peak_28728	chr10	22251116	22251425	+	146	NA	promoter-TSS (ENST00000623583.1)	TEC-promoter-TSS (ENST00000623583.1)	-802	ENST00000623583.1	ENSG00000279631	ENST00000623583	NA	NA	RP11-573G6.4	NA	NA	TEC	promoter-TSS	NA	NA
D0H3K4me1_peak_107994	chr17	5829267	5829586	+	146	NA	intron (ENST00000573619.1, intron 1 of 4)	protein_coding-intron (ENST00000563763.3, intron 1 of 3)	56500	ENST00000573619.1	ENSG00000179314	ENST00000576947	NA	NA	WSCD1	NA	NA	protein_coding	intron	4.04874	4.05457
D0H3K4me1_peak_258112	chr7	134263485	134263816	+	146	NA	intron (ENST00000285928.2, intron 19 of 19)	protein_coding-intron (ENST00000285928.2, intron 19 of 19)	-20850	ENST00000420268.1	ENSG00000231098	ENSG00000231098	NA	NA	AC008154.4	NA	NA	antisense	intron	NA	NA
D0H3K4me1_peak_158864	chr2	231470032	231470374	+	146	NA	intron (ENST00000461347.3, intron 1 of 12)	protein_coding-intron (ENST00000461347.3, intron 1 of 12)	-5609	ENST00000322723.6	ENSG00000115053	ENSG00000115053	NA	NA	NCL	NA	NA	protein_coding	intron	8.09594	7.5523
D0H3K4me1_peak_14683	chr1	118959903	118960230	+	146	NA	intron (ENST00000207157.5, intron 1 of 7)	protein_coding-intron (ENST00000207157.5, intron 1 of 7)	27739	ENST00000369429.3	ENSG00000092607	ENST00000207157	NA	NA	TBX15	NA	NA	protein_coding	intron	2.90178	2.10509
D0H3K4me1_peak_255198	chr7	104933921	104934251	+	146	NA	Intergenic	Intergenic	-6977	ENST00000415513.1	ENSG00000237513	ENST00000417026	NA	NA	RP11-325F22.2	NA	NA	lincRNA	Intergenic	NA	NA
D0H3K4me1_peak_132599	chr19	38637726	38638071	+	146	NA	TTS (ENST00000248342.6)	protein_coding-TTS (ENST00000248342.6)	5872	ENST00000590134.1	ENSG00000178982	ENST00000545173	NA	NA	EIF3K	NA	NA	protein_coding	TTS	8.61078	7.49085
D0H3K4me1_peak_202164	chr4	74411465	74411811	+	146	NA	Intergenic	Intergenic	28819	ENST00000508581.1	ENSG00000250532	ENSG00000250532	NA	NA	RP11-727M10.1	NA	NA	antisense	Intergenic	NA	NA
D0H3K4me1_peak_143444	chr2	63117502	63117840	+	146	NA	TTS (ENST00000491724.1)	transcribed_processed_pseudogene-TTS (ENST00000491724.1)	1592	ENST00000443827.1	ENSG00000242412	ENSG00000242412	NA	NA	DBIL5P2	NA	NA	transcribed_processed_pseudogene	TTS	NA	NA
D0H3K4me1_peak_81130	chr14	57018982	57019309	+	146	NA	intron (ENST00000554725.1, intron 2 of 3)	lincRNA-intron (ENST00000554725.1, intron 2 of 3)	-21740	ENST00000556703.1	ENSG00000258758	ENST00000556703	NA	NA	RP11-613G13.1	NA	NA	processed_pseudogene	intron	NA	NA
D0H3K4me1_peak_263203	chr8	26584471	26584815	+	146	NA	TTS (ENST00000493789.4)	protein_coding-TTS (ENST00000493789.4)	6238	ENST00000523027.1	ENSG00000092964	ENST00000523093	NA	NA	DPYSL2	NA	NA	protein_coding	TTS	4.10535	5.79568
D0H3K4me1_peak_114298	chr17	56189024	56189355	+	146	NA	intron (ENST00000574292.3, intron 4 of 9)	protein_coding-intron (ENST00000318698.4, intron 1 of 16)	15014	ENST00000572945.1	ENSG00000153930	ENST00000566473	NA	NA	ANKFN1	NA	NA	protein_coding	intron	0.137504	0.998611
D0H3K4me1_peak_123576	chr18	55145503	55145831	+	146	NA	TTS (ENST00000516628.1)	rRNA-TTS (ENST00000516628.1)	978	ENST00000516628.1	ENSG00000252437	ENST00000516628	NA	NA	RNA5SP459	NA	NA	rRNA	TTS	NA	NA
D0H3K4me1_peak_225371	chr5	157031632	157031982	+	146	NA	intron (ENST00000522693.3, intron 7 of 7)	protein_coding-intron (ENST00000339252.5, intron 7 of 7)	17342	ENST00000517644.1	ENSG00000113249	ENST00000523175	NA	NA	HAVCR1	NA	NA	protein_coding	intron	0.137504	0.248423
D0H3K4me1_peak_283337	chr9	115093462	115093807	+	146	NA	intron (ENST00000535648.3, intron 1 of 23)	protein_coding-intron (ENST00000350763.6, intron 1 of 27)	-2487	ENST00000341037.6	ENSG00000041982	ENST00000476680	NA	NA	TNC	NA	NA	protein_coding	intron	3.75932	3.4444
D0H3K4me1_peak_242613	chr6	151523533	151523873	+	146	NA	intron (ENST00000239374.7, intron 1 of 10)	protein_coding-intron (ENST00000239374.7, intron 1 of 10)	-12568	ENST00000544131.1	ENSG00000120262	ENSG00000120262	NA	NA	CCDC170	NA	NA	protein_coding	intron	0.164382	1.07834
D0H3K4me1_peak_126619	chr19	4559021	4559361	+	146	NA	promoter-TSS (ENST00000586965.1)	protein_coding-promoter-TSS (ENST00000586965.1)	617	ENST00000586582.3	ENSG00000167680	ENST00000586965	NA	NA	SEMA6B	NA	NA	protein_coding	promoter-TSS	4.34933	4.57769
D0H3K4me1_peak_158516	chr2	228702200	228702559	+	146	NA	Intergenic	Intergenic	-17799	ENST00000442062.1	ENSG00000228226	ENST00000442062	NA	NA	AC074019.1	NA	NA	lincRNA	Intergenic	NA	NA
D0H3K4me1_peak_132809	chr19	39482508	39482867	+	146	NA	intron (ENST00000601403.3, intron 2 of 6)	protein_coding-intron (ENST00000314349.6, intron 2 of 10)	1462	ENST00000594583.2	ENSG00000105197	ENST00000595527	NA	NA	TIMM50	NA	NA	protein_coding	intron	6.41766	5.42038
D0H3K4me1_peak_216619	chr5	64692796	64693176	+	146	NA	intron (ENST00000512767.3, intron 1 of 2)	protein_coding-intron (ENST00000389074.5, intron 1 of 2)	1667	ENST00000513930.1	ENSG00000145642	ENST00000506473	NA	NA	FAM159B	NA	NA	protein_coding	intron	NA	NA
D0H3K4me1_peak_131697	chr19	34138655	34139251	+	146	NA	Intergenic	Intergenic	11980	ENST00000603038.1	ENSG00000270849	ENSG00000270849	NA	NA	CHCHD2P3	NA	NA	processed_pseudogene	Intergenic	NA	NA
D0H3K4me1_peak_113596	chr17	49617774	49618089	+	146	NA	intron (ENST00000509869.3, intron 3 of 6)	protein_coding-intron (ENST00000347630.4, intron 6 of 10)	1373	ENST00000509869.3	ENSG00000121067	ENST00000347630	NA	NA	SPOP	NA	NA	protein_coding	intron	3.07761	4.7329
D0H3K4me1_peak_217481	chr5	74893826	74894146	+	146	NA	Intergenic	Intergenic	-11203	ENST00000391061.1	ENSG00000212363	ENSG00000212363	NA	NA	SNORA40	NA	NA	snoRNA	Intergenic	NA	NA
D0H3K4me1_peak_232503	chr6	36195594	36196187	+	146	NA	promoter-TSS (ENST00000357641.8)	protein_coding-promoter-TSS (ENST00000357641.8)	-854	ENST00000357641.8	ENSG00000096070	ENST00000357641	NA	NA	BRPF3	NA	NA	protein_coding	promoter-TSS	3.2753	3.75851
D0H3K4me1_peak_227662	chr5	176842996	176843308	+	146	NA	intron (ENST00000329542.6, intron 1 of 14)	protein_coding-intron (ENST00000329542.6, intron 1 of 14)	-19472	ENST00000513890.1	ENSG00000113763	ENST00000509580	NA	NA	UNC5A	NA	NA	protein_coding	intron	1.65485	1.56516
D0H3K4me1_peak_100962	chr16	31312720	31313051	+	146	NA	intron (ENST00000544665.5, intron 14 of 29)	protein_coding-intron (ENST00000287497.10, intron 14 of 29)	-11793	ENST00000561838.1	ENSG00000169896	ENSG00000169896	NA	NA	ITGAM	NA	NA	protein_coding	intron	1.107	0.137504
D0H3K4me1_peak_33746	chr10	74190810	74191173	+	146	NA	intron (ENST00000541550.3, intron 1 of 9)	protein_coding-intron (ENST00000286621.4, intron 1 of 10)	14305	ENST00000372734.3	ENSG00000156110	ENST00000478611	NA	NA	ADK	NA	NA	protein_coding	intron	4.11028	4.77984
D0H3K4me1_peak_235774	chr6	75681300	75681625	+	146	NA	intron (ENST00000503501.1, intron 7 of 13)	protein_coding-intron (ENST00000370010.4, intron 15 of 22)	2651	ENST00000474906.2	ENSG00000112701	ENST00000485497	NA	NA	SENP6	NA	NA	protein_coding	intron	4.69188	5.03768
D0H3K4me1_peak_143922	chr2	66642296	66642677	+	146	NA	intron (ENST00000433396.3, intron 1 of 5)	lincRNA-intron (ENST00000433396.3, intron 1 of 5)	-47382	ENST00000423168.3	ENSG00000232046	ENST00000435389	NA	NA	AC007392.3	NA	NA	lincRNA	intron	NA	NA
D0H3K4me1_peak_228505	chr6	1671490	1671836	+	146	NA	intron (ENST00000530927.3, intron 9 of 10)	protein_coding-intron (ENST00000380805.4, intron 4 of 5)	-45475	ENST00000486793.3	ENSG00000112699	ENST00000380805	NA	NA	GMDS	NA	NA	protein_coding	intron	5.17151	3.67485
D0H3K4me1_peak_88137	chr15	39337051	39337440	+	146	NA	intron (ENST00000559318.1, intron 1 of 1)	lincRNA-intron (ENST00000558209.1, intron 2 of 2)	-26463	ENST00000558245.1	ENSG00000259447	ENST00000558948	NA	NA	RP11-462P6.1	NA	NA	lincRNA	intron	NA	NA
D0H3K4me1_peak_181177	chr3	47485425	47485771	+	146	NA	Intergenic	Intergenic	-8472	ENST00000448217.2	ENSG00000114650	ENSG00000114650	NA	NA	SCAP	NA	NA	protein_coding	Intergenic	4.90969	5.30148
D0H3K4me1_peak_189962	chr3	138932298	138932625	+	146	NA	Intergenic	Intergenic	10117	ENST00000477059.1	ENSG00000244578	ENST00000483650	NA	NA	LINC01391	NA	NA	lincRNA	Intergenic	0.137504	0.137504
D0H3K4me1_peak_89895	chr15	51836577	51837608	+	146	NA	intron (ENST00000558455.1, intron 2 of 2)	protein_coding-intron (ENST00000308580.9, intron 1 of 9)	3958	ENST00000621102.1	ENSG00000274954	ENST00000621102	NA	NA	RP11-56B16.6	NA	NA	sense_intronic	intron	NA	NA
D0H3K4me1_peak_11555	chr1	86194891	86195238	+	146	NA	Intergenic	Intergenic	-38121	ENST00000496682.2	ENSG00000171502	ENST00000496682	NA	NA	COL24A1	NA	NA	protein_coding	Intergenic	0.903909	0.401536
D0H3K4me1_peak_211049	chr4	183908435	183908776	+	146	NA	intron (ENST00000308497.6, intron 1 of 3)	protein_coding-intron (ENST00000308497.6, intron 1 of 3)	3249	ENST00000308497.6	ENSG00000173320	ENST00000308497	NA	NA	STOX2	NA	NA	protein_coding	intron	1.60821	2.86356
D0H3K4me1_peak_286857	chrX	4316055	4316412	+	146	NA	Intergenic	Intergenic	267267	ENST00000584731.1	ENSG00000264861	ENSG00000264861	NA	NA	AC108683.1	NA	NA	miRNA	Intergenic	NA	NA
D0H3K4me1_peak_185094	chr3	78871585	78871938	+	146	NA	intron (ENST00000618846.2, intron 2 of 28)	protein_coding-intron (ENST00000436010.4, intron 2 of 28)	66531	ENST00000473281.3	ENSG00000240964	ENST00000473281	NA	NA	RN7SL751P	NA	NA	misc_RNA	intron	NA	NA
D0H3K4me1_peak_148429	chr2	119542900	119543264	+	146	NA	Intergenic	Intergenic	-1350	ENST00000295220.8	ENSG00000163075	ENST00000594141	NA	NA	CFAP221	NA	NA	protein_coding	Intergenic	0.638733	3.23668
D0H3K4me1_peak_124110	chr18	59710171	59710525	+	146	NA	Intergenic	Intergenic	9825	ENST00000617349.1	ENSG00000273664	ENSG00000273664	NA	NA	RP11-2N1.3	NA	NA	lincRNA	Intergenic	NA	NA
D0H3K4me1_peak_2181	chr1	15602681	15603178	+	146	NA	intron (ENST00000428945.1, intron 1 of 1)	antisense-intron (ENST00000428945.1, intron 1 of 1)	697	ENST00000428945.1	ENSG00000237301	ENSG00000237301	NA	NA	RP4-680D5.2	NA	NA	antisense	intron	NA	NA
D0H3K4me1_peak_95131	chr15	90451681	90452012	+	146	NA	intron (ENST00000268182.7, intron 11 of 37)	protein_coding-intron (ENST00000268182.7, intron 11 of 37)	-15636	ENST00000560373.1	ENSG00000140575	ENST00000561086	NA	NA	IQGAP1	NA	NA	protein_coding	intron	5.65522	4.44871
D0H3K4me1_peak_82743	chr14	69753061	69753375	+	146	NA	intron (ENST00000553521.3, intron 1 of 8)	protein_coding-intron (ENST00000553521.3, intron 1 of 8)	-13875	ENST00000554465.3	ENSG00000100650	ENST00000553521	NA	NA	SRSF5	NA	NA	protein_coding	intron	6.62497	8.20075
D0H3K4me1_peak_14409	chr1	115735983	115736306	+	146	NA	intron (ENST00000261448.5, intron 4 of 10)	protein_coding-intron (ENST00000261448.5, intron 4 of 10)	-3217	ENST00000488931.1	ENSG00000118729	ENST00000488931	NA	NA	CASQ2	NA	NA	protein_coding	intron	0.146666	0.20789
D0H3K4me1_peak_133166	chr19	41302055	41302387	+	146	NA	promoter-TSS (ENST00000595806.1)	protein_coding-promoter-TSS (ENST00000595806.1)	-172	ENST00000595806.1	ENSG00000105323	ENST00000594207	NA	NA	HNRNPUL1	NA	NA	protein_coding	promoter-TSS	6.49906	6.00031
D0H3K4me1_peak_49726	chr11	99200830	99201190	+	146	NA	intron (ENST00000528682.3, intron 1 of 23)	protein_coding-intron (ENST00000524871.3, intron 1 of 24)	80834	ENST00000411337.1	ENSG00000223269	ENST00000411337	NA	NA	RN7SKP53	NA	NA	misc_RNA	intron	NA	NA
D0H3K4me1_peak_21722	chr1	211585649	211585992	+	146	NA	Intergenic	Intergenic	-2095	ENST00000567907.1	ENSG00000261314	ENST00000567907	NA	NA	RP11-359E8.5	NA	NA	sense_overlapping	Intergenic	NA	NA
D0H3K4me1_peak_163352	chr20	33683270	33683599	+	146	NA	intron (ENST00000622594.2, intron 1 of 6)	protein_coding-intron (ENST00000343380.5, intron 1 of 6)	2970	ENST00000622594.2	ENSG00000101412	ENST00000622594	NA	NA	E2F1	NA	NA	protein_coding	intron	3.07583	2.7351
D0H3K4me1_peak_80489	chr14	51825006	51825322	+	146	NA	exon (ENST00000553312.1, exon 10 of 10)	sense_overlapping-exon (ENST00000553312.1, exon 10 of 10)	-1031	ENST00000553432.3	ENSG00000186469	ENST00000556752	NA	NA	GNG2	NA	NA	protein_coding	exon	2.3854	6.18614
D0H3K4me1_peak_71502	chr13	42516205	42516568	+	146	NA	Intergenic	Intergenic	-46350	ENST00000358545.4	ENSG00000120659	ENST00000398795	NA	NA	TNFSF11	NA	NA	protein_coding	Intergenic	1.83014	0.273003
D0H3K4me1_peak_71595	chr13	43317840	43318181	+	146	NA	intron (ENST00000412891.1, intron 10 of 15)	protein_coding-intron (ENST00000261488.8, intron 11 of 16)	43355	ENST00000482207.1	ENSG00000120658	ENSG00000120658	NA	NA	ENOX1	NA	NA	protein_coding	intron	0.682829	1.43183
D0H3K4me1_peak_133280	chr19	42066326	42066708	+	146	NA	promoter-TSS (ENST00000262895.5)	protein_coding-promoter-TSS (ENST00000262895.5)	-712	ENST00000301218.6	ENSG00000105737	ENST00000594528	NA	NA	GRIK5	NA	NA	protein_coding	promoter-TSS	4.34172	4.03043
D0H3K4me1_peak_260106	chr7	152651242	152651577	+	146	NA	intron (ENST00000495707.1, intron 2 of 2)	protein_coding-intron (ENST00000359321.1, intron 2 of 2)	12595	ENST00000495707.1	ENSG00000196584	ENSG00000196584	NA	NA	XRCC2	NA	NA	protein_coding	intron	1.93353	1.36602
D0H3K4me1_peak_282939	chr9	112183412	112183761	+	146	NA	Intergenic	Intergenic	-8178	ENST00000374270.5	ENSG00000106868	ENST00000529933	NA	NA	SUSD1	NA	NA	protein_coding	Intergenic	1.76716	2.706
D0H3K4me1_peak_52486	chr11	124716229	124716584	+	146	NA	Intergenic	Intergenic	-20699	ENST00000525730.1	ENSG00000110013	ENST00000436137	NA	NA	SIAE	NA	NA	protein_coding	Intergenic	2.39588	3.99449
D0H3K4me1_peak_31048	chr10	45659990	45660295	+	146	NA	intron (ENST00000465407.3, intron 2 of 6)	protein_coding-intron (ENST00000335258.8, intron 2 of 4)	-10363	ENST00000374370.1	ENSG00000172671	ENST00000374371	NA	NA	ZFAND4	NA	NA	protein_coding	intron	2.54697	2.6846
D0H3K4me1_peak_58391	chr12	49200652	49200993	+	146	NA	intron (ENST00000549554.1, intron 1 of 1)	protein_coding-intron (ENST00000549554.1, intron 1 of 1)	4038	ENST00000616942.1	ENSG00000274017	ENST00000616942	NA	NA	Metazoa_SRP	NA	NA	misc_RNA	intron	NA	NA
D0H3K4me1_peak_167391	chr20	60004597	60004929	+	146	NA	intron (ENST00000497614.1, intron 5 of 6)	protein_coding-intron (ENST00000244049.5, intron 2 of 3)	8369	ENST00000456106.1	ENSG00000124215	ENSG00000124215	NA	NA	CDH26	NA	NA	protein_coding	intron	0.47694	0.581995
D0H3K4me1_peak_286623	chr9	137611443	137611819	+	146	NA	promoter-TSS (ENST00000497877.3)	protein_coding-promoter-TSS (ENST00000497877.3)	180	ENST00000491911.3	ENSG00000197070	ENST00000461627	NA	NA	ARRDC1	NA	NA	protein_coding	promoter-TSS	4.40606	4.42674
D0H3K4me1_peak_111554	chr17	34439625	34439938	+	146	NA	Intergenic	Intergenic	-39531	ENST00000447729.1	ENSG00000225582	ENSG00000225582	NA	NA	AC011193.1	NA	NA	lincRNA	Intergenic	0.137504	0.137504
D0H3K4me1_peak_224483	chr5	149140532	149140885	+	146	NA	promoter-TSS (ENST00000309868.9)	protein_coding-promoter-TSS (ENST00000309868.9)	-775	ENST00000326685.9	ENSG00000173210	ENST00000326685	NA	NA	ABLIM3	NA	NA	protein_coding	promoter-TSS	0.588423	1.4378
D0H3K4me1_peak_2552	chr1	17554407	17554738	+	146	NA	intron (ENST00000361221.5, intron 1 of 28)	protein_coding-intron (ENST00000361221.5, intron 1 of 28)	14737	ENST00000361221.5	ENSG00000074964	ENST00000469726	NA	NA	ARHGEF10L	NA	NA	protein_coding	intron	3.97775	3.99681
D0H3K4me1_peak_230479	chr6	17171190	17171501	+	146	NA	Intergenic	Intergenic	43407	ENST00000366215.2	ENSG00000230873	ENSG00000230873	NA	NA	STMND1	NA	NA	protein_coding	Intergenic	0.137504	1.0662
D0H3K4me1_peak_202039	chr4	72763462	72763792	+	146	NA	Intergenic	Intergenic	-43640	ENST00000604027.1	ENSG00000270665	ENSG00000270665	NA	NA	HNRNPA1P67	NA	NA	processed_pseudogene	Intergenic	NA	NA
D0H3K4me1_peak_173079	chr22	31362235	31362565	+	146	NA	Intergenic	Intergenic	15514	ENST00000614284.1	ENSG00000213888	ENSG00000213888	NA	NA	LINC01521	NA	NA	lincRNA	Intergenic	1.33571	2.22993
D0H3K4me1_peak_21636	chr1	210876921	210877256	+	146	NA	intron (ENST00000367007.4, intron 7 of 10)	protein_coding-intron (ENST00000271751.6, intron 7 of 10)	-14803	ENST00000455509.1	ENSG00000224668	ENSG00000224668	NA	NA	IPO8P1	NA	NA	processed_pseudogene	intron	NA	NA
D0H3K4me1_peak_40424	chr11	3096466	3096792	+	146	NA	intron (ENST00000534491.3, intron 14 of 16)	protein_coding-intron (ENST00000263650.9, intron 14 of 21)	-1750	ENST00000478260.3	ENSG00000021762	ENST00000263650	NA	NA	OSBPL5	NA	NA	protein_coding	intron	3.0358	3.73378
D0H3K4me1_peak_35618	chr10	93513725	93514106	+	146	NA	intron (ENST00000445435.1, intron 1 of 3)	protein_coding-intron (ENST00000371485.5, intron 4 of 8)	-3235	ENST00000391094.1	ENSG00000212396	ENST00000391094	NA	NA	RNA5SP323	NA	NA	rRNA	intron	NA	NA
D0H3K4me1_peak_58442	chr12	49395286	49395594	+	146	NA	intron (ENST00000553127.3, intron 3 of 14)	protein_coding-intron (ENST00000321898.8, intron 1 of 12)	5924	ENST00000551907.1	ENSG00000257954	ENSG00000257954	NA	NA	RP11-161H23.10	NA	NA	processed_pseudogene	intron	NA	NA
D0H3K4me1_peak_134124	chr19	46604255	46604754	+	146	NA	promoter-TSS (ENST00000482455.3)	protein_coding-promoter-TSS (ENST00000482455.3)	-689	ENST00000482455.3	ENSG00000160014	ENST00000598871	NA	NA	CALM3	NA	NA	protein_coding	promoter-TSS	7.22182	7.66998
D0H3K4me1_peak_155214	chr2	198400172	198400499	+	146	NA	intron (ENST00000472193.1, intron 3 of 4)	protein_coding-intron (ENST00000472193.1, intron 3 of 4)	-25238	ENST00000443261.1	ENSG00000236653	ENST00000456248	NA	NA	AC005235.1	NA	NA	lincRNA	intron	NA	NA
D0H3K4me1_peak_108973	chr17	10846146	10846452	+	146	NA	Intergenic	Intergenic	-3242	ENST00000581910.3	ENSG00000263508	ENSG00000263508	NA	NA	RP11-963H4.3	NA	NA	lincRNA	Intergenic	NA	NA
D0H3K4me1_peak_238292	chr6	107629053	107629404	+	146	NA	intron (ENST00000317357.7, intron 5 of 6)	protein_coding-intron (ENST00000317357.7, intron 5 of 6)	-5762	ENST00000494935.1	ENSG00000112320	ENST00000317357	NA	NA	SOBP	NA	NA	protein_coding	intron	1.22606	2.92914
D0H3K4me1_peak_251978	chr7	74617642	74618085	+	146	NA	Intergenic	Intergenic	10950	ENST00000608433.1	ENSG00000273069	ENSG00000273069	NA	NA	RP5-1186P10.2	NA	NA	lincRNA	Intergenic	NA	NA
D0H3K4me1_peak_150450	chr2	143262387	143262731	+	146	NA	intron (ENST00000552641.3, intron 6 of 7)	protein_coding-intron (ENST00000295095.8, intron 6 of 13)	15269	ENST00000469117.3	ENSG00000075884	ENST00000295095	NA	NA	ARHGAP15	NA	NA	protein_coding	intron	0.137504	1.97394
D0H3K4me1_peak_244385	chr6	168691430	168691793	+	146	NA	Intergenic	Intergenic	-24995	ENST00000436492.1	ENSG00000235815	ENST00000436492	NA	NA	RP1-125N5.2	NA	NA	lincRNA	Intergenic	NA	NA
D0H3K4me1_peak_171798	chr22	23187111	23187685	+	146	NA	intron (ENST00000359540.5, intron 1 of 21)	protein_coding-intron (ENST00000305877.10, intron 1 of 22)	6437	ENST00000398512.7	ENSG00000186716	ENST00000466076	NA	NA	BCR	NA	NA	protein_coding	intron	4.21351	4.29624
D0H3K4me1_peak_62283	chr12	83167383	83167752	+	146	NA	Intergenic	Intergenic	-4023	ENST00000550279.1	ENSG00000258338	ENST00000550279	NA	NA	RP11-87P13.2	NA	NA	lincRNA	Intergenic	NA	NA
D0H3K4me1_peak_51706	chr11	118832457	118832807	+	146	NA	Intergenic	Intergenic	1924	ENST00000531054.1	ENSG00000254621	ENSG00000254621	NA	NA	SETP16	NA	NA	processed_pseudogene	Intergenic	NA	NA
D0H3K4me1_peak_220972	chr5	116733043	116733407	+	146	NA	Intergenic	Intergenic	16982	ENST00000461663.1	ENSG00000197575	ENSG00000197575	NA	NA	RPS17P2	NA	NA	processed_pseudogene	Intergenic	NA	NA
D0H3K4me1_peak_2843	chr1	19670277	19670657	+	146	NA	intron (ENST00000289753.1, intron 1 of 2)	protein_coding-intron (ENST00000289753.1, intron 1 of 2)	5180	ENST00000289753.1	ENSG00000158748	ENST00000289753	NA	NA	HTR6	NA	NA	protein_coding	intron	1.08301	0.137504
D0H3K4me1_peak_265023	chr8	41120705	41121035	+	146	NA	Intergenic	Intergenic	87978	ENST00000384140.1	ENSG00000206867	ENST00000384140	NA	NA	RNU6-356P	NA	NA	snRNA	Intergenic	NA	NA
D0H3K4me1_peak_231610	chr6	25356881	25357267	+	146	NA	intron (ENST00000461945.1, intron 2 of 8)	protein_coding-intron (ENST00000329474.6, intron 2 of 36)	-26525	ENST00000384759.1	ENSG00000207490	ENSG00000207490	NA	NA	RNU6-987P	NA	NA	snRNA	intron	NA	NA
D0H3K4me1_peak_247472	chr7	27453519	27453885	+	146	NA	Intergenic	Intergenic	5147	ENST00000453115.1	ENSG00000233830	ENSG00000233830	NA	NA	EIF4HP1	NA	NA	processed_pseudogene	Intergenic	NA	NA
D0H3K4me1_peak_171430	chr22	19888709	19889071	+	146	NA	TTS (ENST00000420617.1)	processed_pseudogene-TTS (ENST00000420617.1)	1601	ENST00000420617.1	ENSG00000232926	ENST00000420617	NA	NA	AC000078.5	NA	NA	processed_pseudogene	TTS	NA	NA
D0H3K4me1_peak_263876	chr8	30916560	30916911	+	146	NA	Intergenic	Intergenic	-4325	ENST00000523019.1	ENSG00000253204	ENST00000523019	NA	NA	RP5-1009N12.1	NA	NA	processed_pseudogene	Intergenic	NA	NA
D0H3K4me1_peak_247809	chr7	30385069	30385389	+	146	NA	intron (ENST00000442800.1, intron 2 of 3)	protein_coding-intron (ENST00000442800.1, intron 2 of 3)	-5679	ENST00000414621.1	ENSG00000180233	ENST00000442800	NA	NA	ZNRF2	NA	NA	protein_coding	intron	2.91259	2.08177
D0H3K4me1_peak_104194	chr16	70694948	70695296	+	146	NA	intron (ENST00000568886.3, intron 11 of 12)	protein_coding-intron (ENST00000261776.7, intron 17 of 18)	471	ENST00000567648.1	ENSG00000103043	ENST00000566655	NA	NA	VAC14	NA	NA	protein_coding	intron	4.74486	4.07619
D0H3K4me1_peak_57409	chr12	39182880	39183234	+	146	NA	Intergenic	Intergenic	12411	ENST00000603311.1	ENSG00000270718	ENST00000603311	NA	NA	RP11-421H10.2	NA	NA	processed_pseudogene	Intergenic	NA	NA
D0H3K4me1_peak_211917	chr5	4757384	4757723	+	146	NA	intron (ENST00000507435.1, intron 3 of 5)	lincRNA-intron (ENST00000507435.1, intron 3 of 5)	-15928	ENST00000503757.1	ENSG00000249521	ENST00000503757	NA	NA	CTD-2161F6.3	NA	NA	lincRNA	intron	NA	NA
D0H3K4me1_peak_186201	chr3	100220066	100220381	+	146	NA	Intergenic	Intergenic	3635	ENST00000612874.1	ENSG00000277000	ENSG00000277000	NA	NA	DUSP12P1	NA	NA	unprocessed_pseudogene	Intergenic	NA	NA
D0H3K4me1_peak_246117	chr7	13903619	13904006	+	146	NA	intron (ENST00000493831.1, intron 1 of 1)	protein_coding-intron (ENST00000242066.7, intron 11 of 12)	2686	ENST00000493831.1	ENSG00000006468	ENST00000472931	NA	NA	ETV1	NA	NA	protein_coding	intron	4.62952	3.16102
D0H3K4me1_peak_98988	chr16	19270152	19270483	+	146	NA	Intergenic	Intergenic	-15422	ENST00000493231.3	ENSG00000261210	ENST00000476906	NA	NA	CLEC19A	NA	NA	protein_coding	Intergenic	0.137504	1.18795
D0H3K4me1_peak_295759	chrX	115334683	115335028	+	146	NA	Intergenic	Intergenic	45102	ENST00000371920.3	ENSG00000102021	ENSG00000102021	NA	NA	LUZP4	NA	NA	protein_coding	Intergenic	0.137504	0.137504
D0H3K4me1_peak_149149	chr2	127398538	127398903	+	146	NA	exon (ENST00000433673.1, exon 2 of 2)	lincRNA-exon (ENST00000433673.1, exon 2 of 2)	9590	ENST00000433673.1	ENSG00000236682	ENSG00000236682	NA	NA	AC068282.3	NA	NA	lincRNA	exon	NA	NA
D0H3K4me1_peak_120909	chr18	23948393	23948735	+	146	NA	intron (ENST00000616172.2, intron 70 of 74)	protein_coding-intron (ENST00000269217.8, intron 33 of 37)	-1329	ENST00000588004.1	ENSG00000053747	ENST00000585600	NA	NA	LAMA3	NA	NA	protein_coding	intron	0.589003	0.495435
D0H3K4me1_peak_239583	chr6	120499420	120499743	+	146	NA	Intergenic	Intergenic	26819	ENST00000384130.1	ENSG00000206857	ENST00000384130	NA	NA	RNU6-214P	NA	NA	snRNA	Intergenic	NA	NA
D0H3K4me1_peak_168697	chr21	26885589	26885930	+	146	NA	Intergenic	Intergenic	-3617	ENST00000426771.1	ENSG00000223563	ENST00000426771	NA	NA	AP001601.2	NA	NA	antisense	Intergenic	NA	NA
D0H3K4me1_peak_216843	chr5	66694265	66694670	+	146	NA	intron (ENST00000406374.3, intron 1 of 5)	protein_coding-intron (ENST00000403625.4, intron 1 of 28)	32136	ENST00000514241.1	ENSG00000249057	ENSG00000249057	NA	NA	MAST4-IT1	NA	NA	sense_intronic	intron	0.137504	0.137504
D0H3K4me1_peak_260188	chr7	153472007	153472379	+	146	NA	Intergenic	Intergenic	22764	ENST00000449315.1	ENSG00000233489	ENSG00000233489	NA	NA	PAXBP1P1	NA	NA	processed_pseudogene	Intergenic	NA	NA
D0H3K4me1_peak_162051	chr20	17360171	17360615	+	146	NA	intron (ENST00000536609.1, intron 2 of 10)	protein_coding-intron (ENST00000262545.4, intron 3 of 11)	-103040	ENST00000459871.1	ENSG00000125851	ENST00000262545	NA	NA	PCSK2	NA	NA	protein_coding	intron	0.42021	2.19982
D0H3K4me1_peak_189015	chr3	129772566	129772920	+	146	NA	intron (ENST00000505616.3, intron 3 of 3)	protein_coding-intron (ENST00000393238.5, intron 3 of 5)	-46189	ENST00000365542.1	ENSG00000202412	ENSG00000202412	NA	NA	RNY3P13	NA	NA	misc_RNA	intron	NA	NA
D0H3K4me1_peak_87803	chr15	35062355	35062691	+	146	NA	Intergenic	Intergenic	-18621	ENST00000558497.1	ENSG00000259665	ENST00000558497	NA	NA	RP11-323I15.3	NA	NA	processed_pseudogene	Intergenic	NA	NA
D0H3K4me1_peak_267933	chr8	73621820	73622149	+	146	NA	intron (ENST00000518767.3, intron 1 of 7)	protein_coding-intron (ENST00000523558.3, intron 1 of 9)	-29305	ENST00000521543.1	ENSG00000254105	ENST00000521543	NA	NA	VENTXP6	NA	NA	processed_pseudogene	intron	NA	NA
D0H3K4me1_peak_290527	chrX	41264501	41264843	+	146	NA	Intergenic	Intergenic	-11067	ENST00000452501.1	ENSG00000223714	ENSG00000223714	NA	NA	RP5-1172N10.2	NA	NA	lincRNA	Intergenic	NA	NA
D0H3K4me1_peak_284038	chr9	122232561	122232923	+	146	NA	Intergenic	Intergenic	-3116	ENST00000559529.1	ENSG00000106852	ENST00000373754	NA	NA	LHX6	NA	NA	protein_coding	Intergenic	1.07098	0.252446
D0H3K4me1_peak_79	chr1	1558030	1558514	+	146	NA	intron (ENST00000378725.3, intron 2 of 2)	protein_coding-intron (ENST00000291386.3, intron 2 of 4)	-11785	ENST00000378726.1	ENSG00000160075	ENST00000359060	NA	NA	SSU72	NA	NA	protein_coding	intron	6.27475	5.3665
D0H3K4me1_peak_283987	chr9	121828032	121828366	+	146	NA	intron (ENST00000474723.3, intron 7 of 7)	protein_coding-intron (ENST00000321582.7, intron 8 of 8)	-5339	ENST00000486362.1	ENSG00000175764	ENST00000321582	NA	NA	TTLL11	NA	NA	protein_coding	intron	0.723136	2.19801
D0H3K4me1_peak_242745	chr6	152902306	152902635	+	146	NA	Intergenic	Intergenic	4423	ENST00000406999.2	ENSG00000217372	ENSG00000217372	NA	NA	TUBB4BP7	NA	NA	processed_pseudogene	Intergenic	NA	NA
D0H3K4me1_peak_182304	chr3	53101870	53102215	+	146	NA	intron (ENST00000394738.5, intron 9 of 11)	protein_coding-intron (ENST00000296292.5, intron 10 of 12)	-2589	ENST00000607283.3	ENSG00000272305	ENST00000607283	NA	NA	RP11-894J14.5	NA	NA	protein_coding	intron	NA	NA
D0H3K4me1_peak_223053	chr5	138081078	138081416	+	146	NA	Intergenic	Intergenic	-2645	ENST00000506684.3	ENSG00000061492	ENST00000398754	NA	NA	WNT8A	NA	NA	protein_coding	Intergenic	0.193581	0.529405
D0H3K4me1_peak_288882	chrX	23632792	23633111	+	146	NA	Intergenic	Intergenic	-31311	ENST00000379349.3	ENSG00000123131	ENST00000495599	NA	NA	PRDX4	NA	NA	protein_coding	Intergenic	7.69671	7.57457
D0H3K4me1_peak_173047	chr22	31229876	31230228	+	146	NA	TTS (ENST00000365149.1)	misc_RNA-TTS (ENST00000365149.1)	120	ENST00000365149.1	ENSG00000202019	ENST00000365149	NA	NA	Y_RNA	NA	NA	misc_RNA	TTS	NA	NA
D0H3K4me1_peak_251809	chr7	74095727	74096143	+	146	NA	intron (ENST00000491052.3, intron 1 of 4)	protein_coding-intron (ENST00000336180.4, intron 2 of 15)	-1168	ENST00000483414.1	ENSG00000106683	ENST00000491052	NA	NA	LIMK1	NA	NA	protein_coding	intron	5.1186	4.71855
D0H3K4me1_peak_268570	chr8	80819371	80819723	+	146	NA	intron (ENST00000519936.1, intron 2 of 4)	protein_coding-intron (ENST00000327835.5, intron 2 of 8)	-5288	ENST00000520336.1	ENSG00000164684	ENST00000327835	NA	NA	ZNF704	NA	NA	protein_coding	intron	0.984548	2.59326
D0H3K4me1_peak_77307	chr13	113338754	113339115	+	146	NA	TTS (ENST00000621449.1)	sense_intronic-TTS (ENST00000621449.1)	1024	ENST00000621449.1	ENSG00000276434	ENSG00000276434	NA	NA	RP11-391H12.8	NA	NA	sense_intronic	TTS	NA	NA
D0H3K4me1_peak_44357	chr11	46457747	46458062	+	146	NA	intron (ENST00000534300.3, intron 10 of 16)	protein_coding-intron (ENST00000314845.5, intron 12 of 18)	-6015	ENST00000577972.1	ENSG00000265014	ENST00000577972	NA	NA	MIR3160-1	NA	NA	miRNA	intron	NA	NA
D0H3K4me1_peak_1019	chr1	9149055	9149385	+	146	NA	Intergenic	Intergenic	2557	ENST00000385130.1	ENSG00000207865	ENST00000385130	NA	NA	MIR34A	NA	NA	miRNA	Intergenic	NA	NA
D0H3K4me1_peak_77424	chr14	20333946	20334345	+	146	NA	promoter-TSS (ENST00000353689.6)	protein_coding-promoter-TSS (ENST00000353689.6)	-833	ENST00000353689.6	ENSG00000100814	ENST00000553516	NA	NA	CCNB1IP1	NA	NA	protein_coding	promoter-TSS	6.77282	5.8255
D0H3K4me1_peak_30018	chr10	32092726	32093075	+	146	NA	Intergenic	Intergenic	10393	ENST00000446897.1	ENSG00000234335	ENST00000446897	NA	NA	RPS4XP11	NA	NA	processed_pseudogene	Intergenic	NA	NA
D0H3K4me1_peak_295248	chrX	108725283	108725635	+	146	NA	promoter-TSS (ENST00000564206.1)	sense_overlapping-promoter-TSS (ENST00000564206.1)	-515	ENST00000564206.1	ENSG00000261409	ENSG00000261409	NA	NA	RP6-24A23.7	NA	NA	sense_overlapping	promoter-TSS	NA	NA
D0H3K4me1_peak_27909	chr10	16364058	16364382	+	146	NA	Intergenic	Intergenic	-72723	ENST00000535784.4	ENSG00000165983	ENST00000535784	NA	NA	PTER	NA	NA	protein_coding	Intergenic	2.71138	2.04723
D0H3K4me1_peak_145689	chr2	85038366	85038781	+	146	NA	intron (ENST00000453448.1, intron 3 of 4)	protein_coding-intron (ENST00000409785.6, intron 3 of 6)	28774	ENST00000567718.1	ENSG00000260840	ENSG00000260840	NA	NA	RP11-60H5.1	NA	NA	lincRNA	intron	NA	NA
D0H3K4me1_peak_54982	chr12	11871068	11871381	+	146	NA	intron (ENST00000396373.6, intron 5 of 7)	protein_coding-intron (ENST00000396373.6, intron 5 of 7)	-14713	ENST00000266427.3	ENSG00000139083	ENST00000396373	NA	NA	ETV6	NA	NA	protein_coding	intron	2.61116	1.84726
D0H3K4me1_peak_144541	chr2	72005384	72005713	+	146	NA	Intergenic	Intergenic	-21114	ENST00000451209.1	ENSG00000233971	ENSG00000233971	NA	NA	RPS20P10	NA	NA	processed_pseudogene	Intergenic	NA	NA
D0H3K4me1_peak_2154	chr1	15512988	15513350	+	146	NA	intron (ENST00000474305.2, intron 2 of 8)	protein_coding-intron (ENST00000333868.7, intron 2 of 8)	-6117	ENST00000424908.3	ENSG00000132906	ENST00000474305	NA	NA	CASP9	NA	NA	protein_coding	intron	2.58033	3.70731
D0H3K4me1_peak_245557	chr7	6468770	6469126	+	146	NA	TTS (ENST00000382267.3)	protein_coding-TTS (ENST00000382267.3)	1458	ENST00000454368.2	ENSG00000136240	ENST00000382267	NA	NA	KDELR2	NA	NA	protein_coding	TTS	5.9916	5.98052
D0H3K4me1_peak_136375	chr2	214716	215031	+	146	NA	Intergenic	Intergenic	3993	ENST00000460974.1	ENSG00000035115	ENST00000497051	NA	NA	SH3YL1	NA	NA	protein_coding	Intergenic	4.92083	4.12665
D0H3K4me1_peak_130992	chr19	29500813	29501156	+	146	NA	intron (ENST00000579268.1, intron 1 of 1)	processed_transcript-intron (ENST00000577849.1, intron 1 of 2)	8057	ENST00000623523.1	ENSG00000279387	ENST00000623523	NA	NA	CTC-525D6.3	NA	NA	TEC	intron	NA	NA
D0H3K4me1_peak_141302	chr2	44082943	44083313	+	146	NA	Intergenic	Intergenic	-16974	ENST00000403786.1	ENSG00000219391	ENSG00000219391	NA	NA	AC019129.1	NA	NA	processed_pseudogene	Intergenic	NA	NA
D0H3K4me1_peak_33025	chr10	70080113	70080462	+	146	NA	intron (ENST00000455786.1, intron 2 of 6)	protein_coding-intron (ENST00000373255.6, intron 2 of 8)	27407	ENST00000455786.1	ENSG00000099284	ENSG00000099284	NA	NA	H2AFY2	NA	NA	protein_coding	intron	4.44056	5.81144
D0H3K4me1_peak_223780	chr5	142234084	142235023	+	146	NA	Intergenic	Intergenic	68786	ENST00000622952.1	ENSG00000280047	ENST00000622952	NA	NA	CTC-463A16.1	NA	NA	TEC	Intergenic	NA	NA
D0H3K4me1_peak_191146	chr3	151895080	151895491	+	146	NA	intron (ENST00000475855.1, intron 1 of 3)	antisense-intron (ENST00000475855.1, intron 1 of 3)	21642	ENST00000362032.6	ENSG00000198829	ENST00000362032	NA	NA	SUCNR1	NA	NA	protein_coding	intron	0.137504	0.137504
D0H3K4me1_peak_104619	chr16	73715422	73715747	+	146	NA	Intergenic	Intergenic	-97037	ENST00000565061.1	ENSG00000259817	ENSG00000259817	NA	NA	RP11-53L24.1	NA	NA	lincRNA	Intergenic	NA	NA
D0H3K4me1_peak_280407	chr9	89876414	89876736	+	146	NA	Intergenic	Intergenic	-73514	ENST00000442086.1	ENSG00000236507	ENSG00000236507	NA	NA	RP5-1050E16.1	NA	NA	lincRNA	Intergenic	NA	NA
D0H3K4me1_peak_13413	chr1	107746716	107747044	+	146	NA	intron (ENST00000529809.3, intron 2 of 5)	protein_coding-intron (ENST00000343258.6, intron 14 of 25)	2628	ENST00000529809.3	ENSG00000134215	ENST00000530671	NA	NA	VAV3	NA	NA	protein_coding	intron	2.23326	1.44871
D0H3K4me1_peak_1429	chr1	10905744	10906080	+	146	NA	Intergenic	Intergenic	10151	ENST00000450782.2	ENSG00000225158	ENSG00000225158	NA	NA	HSPE1P24	NA	NA	processed_pseudogene	Intergenic	NA	NA
D0H3K4me1_peak_254852	chr7	101788987	101789331	+	146	NA	Intergenic	Intergenic	-26745	ENST00000437600.6	ENSG00000257923	ENST00000607092	NA	NA	CUX1	NA	NA	protein_coding	Intergenic	3.94559	4.77306
D0H3K4me1_peak_232628	chr6	36779795	36780134	+	146	NA	intron (ENST00000244751.4, intron 8 of 20)	protein_coding-intron (ENST00000244751.4, intron 8 of 20)	-22555	ENST00000393189.2	ENSG00000124772	ENST00000493411	NA	NA	CPNE5	NA	NA	protein_coding	intron	0.332559	1.2992
D0H3K4me1_peak_45611	chr11	62765620	62765955	+	146	NA	TTS (ENST00000531996.3)	protein_coding-TTS (ENST00000531996.3)	3033	ENST00000526368.1	ENSG00000168002	ENST00000531996	NA	NA	POLR2G	NA	NA	protein_coding	TTS	6.48279	7.19317
D0H3K4me1_peak_280390	chr9	89707154	89707654	+	146	NA	intron (ENST00000617436.1, intron 5 of 5)	lincRNA-intron (ENST00000444374.1, intron 1 of 1)	5753	ENST00000444374.1	ENSG00000237372	ENST00000444374	NA	NA	UNQ6494	NA	NA	lincRNA	intron	0.137504	0.598561
D0H3K4me1_peak_210289	chr4	175663540	175663878	+	146	NA	intron (ENST00000512509.3, intron 4 of 4)	protein_coding-intron (ENST00000280187.9, intron 4 of 7)	-9386	ENST00000508323.1	ENSG00000150625	ENST00000513667	NA	NA	GPM6A	NA	NA	protein_coding	intron	1.78474	5.27963
D0H3K4me1_peak_167736	chr20	63971250	63972035	+	146	NA	intron (ENST00000217130.4, intron 1 of 16)	protein_coding-intron (ENST00000217130.4, intron 1 of 16)	-1777	ENST00000369888.3	ENSG00000196700	ENST00000217130	NA	NA	ZNF512B	NA	NA	protein_coding	intron	2.83434	3.25673
D0H3K4me1_peak_71820	chr13	45215581	45215926	+	146	NA	intron (ENST00000494087.3, intron 1 of 2)	protein_coding-intron (ENST00000340473.7, intron 5 of 7)	-3600	ENST00000461904.1	ENSG00000188342	ENSG00000188342	NA	NA	GTF2F2	NA	NA	protein_coding	intron	4.45818	4.33137
D0H3K4me1_peak_146980	chr2	101987512	101987824	+	146	NA	Intergenic	Intergenic	-4176	ENST00000332549.5	ENSG00000115590	ENST00000332549	NA	NA	IL1R2	NA	NA	protein_coding	Intergenic	0.137504	0.137504
D0H3K4me1_peak_16977	chr1	164592609	164593149	+	146	NA	intron (ENST00000496120.4, intron 1 of 7)	protein_coding-intron (ENST00000340699.5, intron 3 of 3)	2529	ENST00000496120.4	ENSG00000185630	ENST00000605467	NA	NA	PBX1	NA	NA	protein_coding	intron	5.06754	5.28161
D0H3K4me1_peak_231931	chr6	27901804	27902136	+	146	NA	Intergenic	Intergenic	-4404	ENST00000458980.1	ENSG00000238610	ENST00000458980	NA	NA	RNU7-26P	NA	NA	snRNA	Intergenic	NA	NA
D0H3K4me1_peak_45860	chr11	64110287	64110656	+	146	NA	intron (ENST00000246841.3, intron 1 of 1)	protein_coding-intron (ENST00000246841.3, intron 1 of 1)	7283	ENST00000246841.3	ENSG00000126500	ENST00000246841	NA	NA	FLRT1	NA	NA	protein_coding	intron	0.334518	1.35976
D0H3K4me1_peak_112317	chr17	42148234	42148601	+	146	NA	intron (ENST00000550406.1, intron 1 of 3)	protein_coding-intron (ENST00000346213.6, intron 1 of 5)	-6183	ENST00000586351.1	ENSG00000267658	ENST00000586351	NA	NA	RP11-358B23.1	NA	NA	lincRNA	intron	NA	NA
D0H3K4me1_peak_243172	chr6	156683253	156683637	+	146	NA	Intergenic	Intergenic	21395	ENST00000402808.1	ENSG00000220347	ENSG00000220347	NA	NA	RP11-230C9.1	NA	NA	processed_pseudogene	Intergenic	NA	NA
D0H3K4me1_peak_143476	chr2	63524918	63525298	+	146	NA	intron (ENST00000490935.3, intron 4 of 7)	protein_coding-intron (ENST00000272321.9, intron 1 of 17)	-5840	ENST00000624325.1	ENSG00000279485	ENSG00000279485	NA	NA	RP11-391A7.1	NA	NA	TEC	intron	NA	NA
D0H3K4me1_peak_30119	chr10	32956273	32956621	+	146	NA	promoter-TSS (ENST00000480226.3)	protein_coding-promoter-TSS (ENST00000480226.3)	-784	ENST00000480226.3	ENSG00000150093	ENST00000488427	NA	NA	ITGB1	NA	NA	protein_coding	promoter-TSS	7.62804	6.59064
D0H3K4me1_peak_92053	chr15	66901968	66902377	+	146	NA	Intergenic	Intergenic	-17639	ENST00000559904.1	ENSG00000259437	ENSG00000259437	NA	NA	RP11-798K3.4	NA	NA	lincRNA	Intergenic	NA	NA
D0H3K4me1_peak_202648	chr4	79061873	79062212	+	146	NA	intron (ENST00000509088.3, intron 2 of 5)	antisense-intron (ENST00000509088.3, intron 2 of 5)	-23197	ENST00000513153.3	ENSG00000249307	ENST00000511241	NA	NA	LINC01088	NA	NA	antisense	intron	0.542395	1.42081
D0H3K4me1_peak_82022	chr14	64566278	64566624	+	146	NA	intron (ENST00000557202.1, intron 7 of 7)	protein_coding-intron (ENST00000298705.3, intron 6 of 11)	16242	ENST00000557202.1	ENSG00000165807	ENST00000298705	NA	NA	PPP1R36	NA	NA	protein_coding	intron	0.598154	0.412815
D0H3K4me1_peak_236892	chr6	89809070	89809404	+	146	NA	intron (ENST00000439638.1, intron 1 of 23)	protein_coding-intron (ENST00000369393.5, intron 1 of 101)	-5472	ENST00000405081.1	ENSG00000217653	ENSG00000217653	NA	NA	RP11-63K6.1	NA	NA	processed_pseudogene	intron	NA	NA
D0H3K4me1_peak_56496	chr12	25934915	25935281	+	146	NA	Intergenic	Intergenic	22487	ENST00000500102.4	ENSG00000246695	ENST00000545226	NA	NA	RASSF8-AS1	NA	NA	antisense	Intergenic	1.25721	2.6487
D0H3K4me1_peak_947	chr1	8855284	8855624	+	146	NA	Intergenic	Intergenic	11136	ENST00000618792.1	ENSG00000274258	ENST00000618792	NA	NA	MIR6728	NA	NA	miRNA	Intergenic	NA	NA
D0H3K4me1_peak_107405	chr17	2884888	2885220	+	146	NA	intron (ENST00000542807.1, intron 2 of 25)	protein_coding-intron (ENST00000254695.10, intron 2 of 24)	80841	ENST00000574885.1	ENSG00000262884	ENSG00000262884	NA	NA	CTD-3060P21.1	NA	NA	antisense	intron	NA	NA
D0H3K4me1_peak_71942	chr13	46174654	46175034	+	146	NA	intron (ENST00000460190.1, intron 1 of 1)	protein_coding-intron (ENST00000323076.4, intron 1 of 15)	-5096	ENST00000490496.3	ENSG00000240767	ENSG00000240767	NA	NA	RN7SL288P	NA	NA	misc_RNA	intron	NA	NA
D0H3K4me1_peak_178607	chr3	23315170	23315499	+	146	NA	intron (ENST00000335798.6, intron 3 of 4)	protein_coding-intron (ENST00000335798.6, intron 3 of 4)	41527	ENST00000384001.1	ENSG00000206728	ENSG00000206728	NA	NA	Y_RNA	NA	NA	misc_RNA	intron	NA	NA
D0H3K4me1_peak_40874	chr11	8686041	8686410	+	146	NA	TTS (ENST00000391305.1)	snoRNA-TTS (ENST00000391305.1)	786	ENST00000391305.1	ENSG00000212607	ENST00000391305	NA	NA	SNORA45B	NA	NA	snoRNA	TTS	NA	NA
D0H3K4me1_peak_297210	chrX	132518809	132519144	+	146	NA	Intergenic	Intergenic	-29008	ENST00000370844.3	ENSG00000076770	ENST00000442191	NA	NA	MBNL3	NA	NA	protein_coding	Intergenic	0.906225	2.23806
D0H3K4me1_peak_272289	chr8	123473130	123473485	+	146	NA	Intergenic	Intergenic	-18200	ENST00000621618.1	ENSG00000278374	ENSG00000278374	NA	NA	U4	NA	NA	snRNA	Intergenic	NA	NA
D0H3K4me1_peak_258537	chr7	138322645	138322981	+	146	NA	Intergenic	Intergenic	-24329	ENST00000464337.1	ENSG00000213238	ENST00000464337	NA	NA	AC008155.2	NA	NA	processed_pseudogene	Intergenic	NA	NA
D0H3K4me1_peak_282826	chr9	111562139	111562461	+	146	NA	TTS (ENST00000309195.7)	protein_coding-TTS (ENST00000309195.7)	-11892	ENST00000450154.1	ENSG00000224644	ENSG00000224644	NA	NA	RP11-16L21.7	NA	NA	antisense	TTS	NA	NA
D0H3K4me1_peak_21192	chr1	206065100	206065492	+	146	NA	intron (ENST00000331555.7, intron 1 of 5)	protein_coding-intron (ENST00000331555.7, intron 1 of 5)	4138	ENST00000577298.1	ENSG00000263961	ENST00000604112	NA	NA	C1orf186	NA	NA	protein_coding	intron	NA	NA
D0H3K4me1_peak_26377	chr10	5422184	5422576	+	146	NA	intron (ENST00000355029.6, intron 1 of 11)	protein_coding-intron (ENST00000355029.6, intron 1 of 11)	9829	ENST00000355029.6	ENSG00000173848	ENST00000449083	NA	NA	NET1	NA	NA	protein_coding	intron	4.08431	3.75485
D0H3K4me1_peak_168343	chr21	22859728	22860111	+	146	NA	Intergenic	Intergenic	-22663	ENST00000438328.1	ENSG00000225906	ENSG00000225906	NA	NA	AP000949.1	NA	NA	processed_pseudogene	Intergenic	NA	NA
D0H3K4me1_peak_59450	chr12	55618908	55619218	+	146	NA	Intergenic	Intergenic	7440	ENST00000607990.1	ENSG00000272937	ENST00000607990	NA	NA	OR6U2P	NA	NA	unprocessed_pseudogene	Intergenic	NA	NA
D0H3K4me1_peak_4771	chr1	28873108	28873464	+	146	NA	intron (ENST00000418471.1, intron 1 of 2)	antisense-intron (ENST00000418471.1, intron 1 of 2)	4050	ENST00000418471.1	ENSG00000233427	ENSG00000233427	NA	NA	RP1-212P9.3	NA	NA	antisense	intron	NA	NA
D0H3K4me1_peak_76367	chr13	100694365	100694671	+	146	NA	Intergenic	Intergenic	-13807	ENST00000457843.1	ENSG00000233009	ENST00000457843	NA	NA	NALCN-AS1	NA	NA	antisense	Intergenic	0.149309	0.137504
D0H3K4me1_peak_217374	chr5	73855572	73855883	+	146	NA	intron (ENST00000545377.3, intron 14 of 36)	protein_coding-intron (ENST00000296794.8, intron 14 of 34)	-7316	ENST00000506334.1	ENSG00000214944	ENST00000504003	NA	NA	ARHGEF28	NA	NA	protein_coding	intron	0.834848	0.767214
D0H3K4me1_peak_262539	chr8	22046643	22047130	+	146	NA	intron (ENST00000524314.1, intron 2 of 2)	protein_coding-intron (ENST00000359441.3, intron 4 of 4)	-2109	ENST00000522148.3	ENSG00000158856	ENST00000523623	NA	NA	DMTN	NA	NA	protein_coding	intron	0.857978	2.77435
D0H3K4me1_peak_224495	chr5	149312969	149313303	+	146	NA	TTS (ENST00000455574.4)	protein_coding-TTS (ENST00000455574.4)	-2504	ENST00000513665.1	ENSG00000157510	ENST00000513665	NA	NA	AFAP1L1	NA	NA	protein_coding	TTS	2.28252	0.486768
D0H3K4me1_peak_134906	chr19	49456944	49457286	+	146	NA	intron (ENST00000540132.3, intron 1 of 13)	protein_coding-intron (ENST00000293350.6, intron 1 of 16)	-3618	ENST00000597415.3	ENSG00000104872	ENST00000596916	NA	NA	PIH1D1	NA	NA	protein_coding	intron	5.62653	5.59077
D0H3K4me1_peak_231710	chr6	26207993	26208320	+	146	NA	Intergenic	Intergenic	3511	ENST00000615164.1	ENSG00000276966	ENSG00000276966	NA	NA	HIST1H4E	NA	NA	protein_coding	Intergenic	0.239927	0.498846
D0H3K4me1_peak_248784	chr7	41635351	41635761	+	146	NA	Intergenic	Intergenic	57008	ENST00000464515.1	ENSG00000122641	ENST00000242208	NA	NA	INHBA	NA	NA	protein_coding	Intergenic	1.69901	0.718459
D0H3K4me1_peak_8696	chr1	54283099	54283452	+	146	NA	intron (ENST00000610401.2, intron 4 of 17)	protein_coding-intron (ENST00000326956.9, intron 1 of 13)	-2130	ENST00000426901.1	ENSG00000225632	ENST00000426901	NA	NA	RP5-997D24.3	NA	NA	antisense	intron	NA	NA
D0H3K4me1_peak_106136	chr16	84436606	84436949	+	146	NA	intron (ENST00000565631.3, intron 9 of 24)	protein_coding-intron (ENST00000262429.6, intron 11 of 26)	-2262	ENST00000564099.1	ENSG00000064270	ENSG00000064270	NA	NA	ATP2C2	NA	NA	protein_coding	intron	1.73604	1.23409
D0H3K4me1_peak_177431	chr3	11366042	11366434	+	146	NA	intron (ENST00000354956.7, intron 16 of 17)	protein_coding-intron (ENST00000354449.5, intron 16 of 18)	1579	ENST00000446110.1	ENSG00000197548	ENST00000444619	NA	NA	ATG7	NA	NA	protein_coding	intron	3.59964	4.21642
D0H3K4me1_peak_292957	chrX	71514289	71514633	+	146	NA	intron (ENST00000497222.1, intron 1 of 2)	protein_coding-intron (ENST00000373775.6, intron 13 of 14)	15764	ENST00000398297.2	ENSG00000215120	ENST00000398297	NA	NA	AL590763.5	NA	NA	processed_pseudogene	intron	NA	NA
D0H3K4me1_peak_286152	chr9	133242851	133243178	+	146	NA	Intergenic	Intergenic	12549	ENST00000606717.1	ENSG00000271875	ENSG00000271875	NA	NA	RP11-430N14.4	NA	NA	3prime_overlapping_ncrna	Intergenic	NA	NA
D0H3K4me1_peak_175108	chr22	41935736	41936057	+	146	NA	Intergenic	Intergenic	4323	ENST00000472374.4	ENSG00000100162	ENST00000215980	NA	NA	CENPM	NA	NA	protein_coding	Intergenic	3.91587	3.11579
D0H3K4me1_peak_52664	chr11	126126325	126126637	+	146	NA	Intergenic	Intergenic	-24068	ENST00000567082.1	ENSG00000261257	ENSG00000261257	NA	NA	RP11-673E11.2	NA	NA	lincRNA	Intergenic	NA	NA
D0H3K4me1_peak_279461	chr9	81665637	81666009	+	146	NA	intron (ENST00000418319.3, intron 4 of 8)	protein_coding-intron (ENST00000376463.2, intron 3 of 5)	21545	ENST00000376463.2	ENSG00000196781	ENST00000376484	NA	NA	TLE1	NA	NA	protein_coding	intron	5.44494	4.75899
D0H3K4me1_peak_252044	chr7	75565533	75565887	+	146	NA	intron (ENST00000616821.2, intron 9 of 30)	protein_coding-intron (ENST00000336926.8, intron 9 of 30)	-2325	ENST00000404944.3	ENSG00000127946	ENST00000616821	NA	NA	HIP1	NA	NA	protein_coding	intron	3.91176	3.6433
D0H3K4me1_peak_85456	chr14	91857942	91858352	+	146	NA	intron (ENST00000435962.4, intron 1 of 11)	protein_coding-intron (ENST00000435962.4, intron 1 of 11)	9382	ENST00000435962.4	ENSG00000165929	ENST00000556018	NA	NA	TC2N	NA	NA	protein_coding	intron	3.26367	1.77304
D0H3K4me1_peak_206306	chr4	125659015	125659377	+	146	NA	Intergenic	Intergenic	-17522	ENST00000507203.1	ENSG00000250149	ENSG00000250149	NA	NA	RP11-399F2.2	NA	NA	lincRNA	Intergenic	NA	NA
D0H3K4me1_peak_66	chr1	1492770	1493095	+	146	NA	intron (ENST00000485748.3, intron 9 of 9)	protein_coding-intron (ENST00000308647.7, intron 15 of 15)	8363	ENST00000474481.1	ENSG00000160072	ENST00000485748	NA	NA	ATAD3B	NA	NA	protein_coding	intron	3.99186	3.61372
D0H3K4me1_peak_203404	chr4	87252259	87252635	+	146	NA	Intergenic	Intergenic	-12133	ENST00000506274.1	ENSG00000145332	ENSG00000145332	NA	NA	KLHL8	NA	NA	protein_coding	Intergenic	1.40842	2.64921
D0H3K4me1_peak_106046	chr16	83986512	83986866	+	146	NA	intron (ENST00000566836.1, intron 3 of 6)	protein_coding-intron (ENST00000305202.6, intron 5 of 12)	-6714	ENST00000567703.1	ENSG00000103154	ENST00000565691	NA	NA	NECAB2	NA	NA	protein_coding	intron	2.15875	5.67931
D0H3K4me1_peak_265084	chr8	41532664	41532986	+	146	NA	intron (ENST00000523277.4, intron 2 of 6)	protein_coding-intron (ENST00000276533.3, intron 2 of 7)	-3533	ENST00000522642.1	ENSG00000147536	ENST00000523277	NA	NA	GINS4	NA	NA	protein_coding	intron	3.5062	2.36565
D0H3K4me1_peak_167279	chr20	58826550	58826993	+	146	NA	intron (ENST00000598163.1, intron 2 of 3)	antisense-intron (ENST00000424094.4, intron 4 of 4)	-8458	ENST00000401212.1	ENSG00000216031	ENSG00000216031	NA	NA	MIR298	NA	NA	miRNA	intron	NA	NA
D0H3K4me1_peak_251243	chr7	70867901	70868225	+	146	NA	Intergenic	Intergenic	30325	ENST00000433950.1	ENSG00000236978	ENSG00000236978	NA	NA	RP11-575M4.1	NA	NA	processed_pseudogene	Intergenic	NA	NA
D0H3K4me1_peak_197156	chr4	12844979	12845321	+	146	NA	Intergenic	Intergenic	19811	ENST00000506899.1	ENSG00000250371	ENSG00000250371	NA	NA	RP11-22A3.2	NA	NA	lincRNA	Intergenic	NA	NA
D0H3K4me1_peak_186456	chr3	102673383	102673706	+	146	NA	intron (ENST00000487772.1, intron 1 of 2)	lincRNA-intron (ENST00000487772.1, intron 1 of 2)	369	ENST00000487772.1	ENSG00000241754	ENST00000487772	NA	NA	RP11-280H21.1	NA	NA	lincRNA	intron	NA	NA
D0H3K4me1_peak_84918	chr14	88427864	88428225	+	146	NA	exon (ENST00000553626.3, exon 7 of 11)	protein_coding-exon (ENST00000553626.3, exon 7 of 11)	-3127	ENST00000556406.3	ENSG00000042317	ENST00000356583	NA	NA	SPATA7	NA	NA	protein_coding	exon	2.77196	3.79357
D0H3K4me1_peak_145342	chr2	80304773	80305127	+	146	NA	promoter-TSS (ENST00000295057.3)	protein_coding-promoter-TSS (ENST00000295057.3)	-155	ENST00000541047.3	ENSG00000066032	ENST00000540488	NA	NA	CTNNA2	NA	NA	protein_coding	promoter-TSS	1.84273	5.31974
D0H3K4me1_peak_44521	chr11	47181101	47181454	+	146	NA	intron (ENST00000539589.3, intron 4 of 10)	protein_coding-intron (ENST00000298838.8, intron 4 of 10)	-1540	ENST00000612694.1	ENSG00000275208	ENSG00000275208	NA	NA	MIR6745	NA	NA	miRNA	intron	NA	NA
D0H3K4me1_peak_155754	chr2	202595606	202595935	+	146	NA	Intergenic	Intergenic	-18444	ENST00000411522.1	ENSG00000223619	ENST00000411522	NA	NA	AC009960.1	NA	NA	unprocessed_pseudogene	Intergenic	NA	NA
D0H3K4me1_peak_177594	chr3	12536848	12537224	+	146	NA	intron (ENST00000473755.3, intron 10 of 10)	protein_coding-intron (ENST00000412698.2, intron 2 of 2)	6188	ENST00000475595.1	ENSG00000154743	ENST00000490981	NA	NA	TSEN2	NA	NA	protein_coding	intron	2.44629	3.22761
D0H3K4me1_peak_232632	chr6	36802072	36802382	+	146	NA	intron (ENST00000244751.4, intron 3 of 20)	protein_coding-intron (ENST00000244751.4, intron 3 of 20)	37775	ENST00000244751.4	ENSG00000124772	ENST00000493411	NA	NA	CPNE5	NA	NA	protein_coding	intron	0.332559	1.2992
D0H3K4me1_peak_160121	chr20	364601	364963	+	146	NA	intron (ENST00000615226.2, intron 1 of 4)	protein_coding-intron (ENST00000615226.2, intron 1 of 4)	1947	ENST00000615226.2	ENSG00000101255	ENST00000615226	NA	NA	TRIB3	NA	NA	protein_coding	intron	4.96744	2.66646
D0H3K4me1_peak_88140	chr15	39351547	39351880	+	146	NA	intron (ENST00000559318.1, intron 1 of 1)	lincRNA-intron (ENST00000558209.1, intron 2 of 2)	-40931	ENST00000558245.1	ENSG00000259447	ENST00000558948	NA	NA	RP11-462P6.1	NA	NA	lincRNA	intron	NA	NA
D0H3K4me1_peak_154611	chr2	191057405	191057760	+	146	NA	intron (ENST00000495849.3, intron 13 of 20)	protein_coding-intron (ENST00000358470.6, intron 13 of 23)	-15899	ENST00000470708.1	ENSG00000138378	ENST00000470708	NA	NA	STAT4	NA	NA	protein_coding	intron	0.21386	0.604606
D0H3K4me1_peak_261119	chr8	8410042	8410384	+	146	NA	Intergenic	Intergenic	14365	ENST00000517681.1	ENSG00000253505	ENSG00000253505	NA	NA	CTA-398F10.1	NA	NA	lincRNA	Intergenic	NA	NA
D0H3K4me1_peak_85583	chr14	92657196	92657564	+	146	NA	intron (ENST00000620541.2, intron 7 of 10)	protein_coding-intron (ENST00000216487.9, intron 6 of 9)	-2005	ENST00000553959.1	ENSG00000100599	ENST00000556385	NA	NA	RIN3	NA	NA	protein_coding	intron	1.87662	1.1742
D0H3K4me1_peak_204896	chr4	107662431	107662857	+	146	NA	intron (ENST00000511304.3, intron 3 of 6)	protein_coding-intron (ENST00000265174.4, intron 5 of 11)	-30840	ENST00000514815.1	ENSG00000138801	ENST00000506544	NA	NA	PAPSS1	NA	NA	protein_coding	intron	5.44393	5.22385
D0H3K4me1_peak_266747	chr8	61149413	61149779	+	146	NA	intron (ENST00000522621.1, intron 2 of 2)	protein_coding-intron (ENST00000522621.1, intron 2 of 2)	-52754	ENST00000521088.1	ENSG00000213881	ENSG00000213881	NA	NA	NPM1P6	NA	NA	processed_pseudogene	intron	NA	NA
D0H3K4me1_peak_138345	chr2	23602430	23602801	+	146	NA	intron (ENST00000489446.1, intron 2 of 3)	protein_coding-intron (ENST00000486442.3, intron 3 of 13)	15372	ENST00000624820.1	ENSG00000279526	ENST00000624820	NA	NA	AC011239.2	NA	NA	TEC	intron	0.218258	0.144722
D0H3K4me1_peak_69933	chr13	27130388	27130718	+	146	NA	intron (ENST00000282344.8, intron 1 of 8)	protein_coding-intron (ENST00000282344.8, intron 1 of 8)	-32302	ENST00000440657.1	ENSG00000232162	ENST00000440657	NA	NA	USP12-AS1	NA	NA	antisense	intron	0.137504	0.137504
D0H3K4me1_peak_124012	chr18	58943019	58943350	+	146	NA	intron (ENST00000591808.3, intron 5 of 9)	protein_coding-intron (ENST00000336078.6, intron 6 of 10)	3671	ENST00000589403.1	ENSG00000074657	ENST00000591808	NA	NA	ZNF532	NA	NA	protein_coding	intron	5.52795	5.76044
D0H3K4me1_peak_99191	chr16	20406337	20406710	+	146	NA	Intergenic	Intergenic	-1786	ENST00000302451.6	ENSG00000169340	ENST00000302451	NA	NA	PDILT	NA	NA	protein_coding	Intergenic	0.137504	0.137504
D0H3K4me1_peak_211947	chr5	5164470	5164861	+	146	NA	intron (ENST00000511368.3, intron 3 of 10)	protein_coding-intron (ENST00000274181.7, intron 3 of 22)	11549	ENST00000514848.1	ENSG00000250866	ENSG00000250866	NA	NA	CTD-2297D10.1	NA	NA	antisense	intron	NA	NA
D0H3K4me1_peak_266703	chr8	60733093	60733433	+	146	NA	intron (ENST00000526846.1, intron 1 of 1)	protein_coding-intron (ENST00000423902.4, intron 1 of 37)	-8102	ENST00000524602.3	ENSG00000171316	ENST00000532149	NA	NA	CHD7	NA	NA	protein_coding	intron	3.82985	5.04911
D0H3K4me1_peak_163926	chr20	36081505	36081873	+	146	NA	intron (ENST00000450129.1, intron 2 of 2)	lincRNA-intron (ENST00000450129.1, intron 2 of 2)	-5088	ENST00000411913.1	ENSG00000231470	ENST00000411913	NA	NA	HMGB3P2	NA	NA	processed_pseudogene	intron	NA	NA
D0H3K4me1_peak_111539	chr17	34205681	34206039	+	146	NA	Intergenic	Intergenic	-9923	ENST00000580792.1	ENSG00000261156	ENST00000580792	NA	NA	RP11-215E13.1	NA	NA	lincRNA	Intergenic	NA	NA
D0H3K4me1_peak_286541	chr9	137056465	137057047	+	146	NA	promoter-TSS (ENST00000435463.2)	antisense-promoter-TSS (ENST00000435463.2)	-907	ENST00000435463.2	ENSG00000229257	ENSG00000229257	NA	NA	RP11-229P13.22	NA	NA	antisense	promoter-TSS	NA	NA
D0H3K4me1_peak_132608	chr19	38659683	38660558	+	146	NA	intron (ENST00000495553.1, intron 1 of 6)	protein_coding-intron (ENST00000252699.4, intron 1 of 20)	11927	ENST00000495553.1	ENSG00000130402	ENST00000495553	NA	NA	ACTN4	NA	NA	protein_coding	intron	7.78596	6.6659
D0H3K4me1_peak_257671	chr7	131013577	131013931	+	146	NA	intron (ENST00000451786.3, intron 3 of 5)	antisense-intron (ENST00000423414.3, intron 1 of 3)	-29645	ENST00000443623.3	ENSG00000231721	ENST00000435523	NA	NA	LINC-PINT	NA	NA	antisense	intron	1.62744	1.13461
D0H3K4me1_peak_39422	chr10	124249548	124249917	+	146	NA	Intergenic	Intergenic	153604	ENST00000471127.1	ENSG00000065154	ENST00000368845	NA	NA	OAT	NA	NA	protein_coding	Intergenic	5.84788	5.57812
D0H3K4me1_peak_9176	chr1	58925623	58925993	+	146	NA	Intergenic	Intergenic	-29105	ENST00000427292.1	ENSG00000232453	ENSG00000232453	NA	NA	RP4-794H19.1	NA	NA	lincRNA	Intergenic	NA	NA
D0H3K4me1_peak_13993	chr1	112657432	112657779	+	146	NA	intron (ENST00000498626.1, intron 6 of 8)	protein_coding-intron (ENST00000263168.3, intron 5 of 9)	-1724	ENST00000466066.1	ENSG00000116489	ENST00000476820	NA	NA	CAPZA1	NA	NA	protein_coding	intron	5.4385	5.70305
D0H3K4me1_peak_103299	chr16	66746892	66747764	+	146	NA	intron (ENST00000440564.4, intron 2 of 5)	protein_coding-intron (ENST00000258198.4, intron 3 of 12)	4266	ENST00000440564.4	ENSG00000135720	ENST00000564833	NA	NA	DYNC1LI2	NA	NA	protein_coding	intron	5.67499	5.1188
D0H3K4me1_peak_295543	chrX	112820781	112821175	+	146	NA	intron (ENST00000304758.3, intron 2 of 11)	protein_coding-intron (ENST00000304758.3, intron 2 of 11)	1558	ENST00000371962.3	ENSG00000126016	ENST00000462114	NA	NA	AMOT	NA	NA	protein_coding	intron	1.91821	4.17572
D0H3K4me1_peak_92746	chr15	72276704	72277068	+	146	NA	intron (ENST00000569547.1, intron 12 of 14)	protein_coding-intron (ENST00000569547.1, intron 12 of 14)	-1981	ENST00000570175.1	ENSG00000261460	ENST00000570175	NA	NA	RP11-106M3.3	NA	NA	antisense	intron	NA	NA
D0H3K4me1_peak_127149	chr19	6727784	6728106	+	146	NA	intron (ENST00000600744.1, intron 1 of 3)	protein_coding-intron (ENST00000600744.1, intron 1 of 3)	2617	ENST00000600744.1	ENSG00000125730	ENST00000597442	NA	NA	C3	NA	NA	protein_coding	intron	3.59121	1.04826
D0H3K4me1_peak_175679	chr22	45270998	45271340	+	146	NA	Intergenic	Intergenic	-4430	ENST00000445867.1	ENSG00000213752	ENST00000445867	NA	NA	CTA-268H5.9	NA	NA	processed_pseudogene	Intergenic	NA	NA
D0H3K4me1_peak_81426	chr14	59965747	59966068	+	146	NA	intron (ENST00000445360.3, intron 10 of 31)	protein_coding-intron (ENST00000254271.6, intron 10 of 32)	-37730	ENST00000562571.1	ENSG00000131951	ENST00000445360	NA	NA	LRRC9	NA	NA	protein_coding	intron	0.406778	1.76643
D0H3K4me1_peak_155878	chr2	203287045	203287392	+	146	NA	intron (ENST00000613925.2, intron 9 of 13)	protein_coding-intron (ENST00000356079.6, intron 9 of 12)	27614	ENST00000577235.2	ENSG00000264041	ENST00000577235	NA	NA	RN7SL670P	NA	NA	misc_RNA	intron	NA	NA
D0H3K4me1_peak_96161	chr15	99612743	99613162	+	146	NA	intron (ENST00000560493.3, intron 2 of 3)	protein_coding-intron (ENST00000338042.8, intron 1 of 9)	46469	ENST00000559903.1	ENSG00000068305	ENST00000557785	NA	NA	MEF2A	NA	NA	protein_coding	intron	3.66375	3.74298
D0H3K4me1_peak_95433	chr15	92821257	92821669	+	146	NA	Intergenic	Intergenic	1865	ENST00000610332.1	ENSG00000275175	ENST00000610332	NA	NA	CTD-2313J17.7	NA	NA	lincRNA	Intergenic	NA	NA
D0H3K4me1_peak_42133	chr11	19992414	19992779	+	146	NA	intron (ENST00000540292.3, intron 11 of 37)	protein_coding-intron (ENST00000349880.6, intron 11 of 37)	-11259	ENST00000534036.1	ENSG00000254542	ENSG00000254542	NA	NA	NAV2-AS3	NA	NA	antisense	intron	0.137504	0.137504
D0H3K4me1_peak_32045	chr10	61614906	61615295	+	146	NA	Intergenic	Intergenic	-47861	ENST00000330194.2	ENSG00000183346	ENST00000389639	NA	NA	C10orf107	NA	NA	protein_coding	Intergenic	NA	NA
D0H3K4me1_peak_86826	chr14	103357643	103358433	+	146	NA	Intergenic	Intergenic	6782	ENST00000560051.1	ENSG00000259428	ENSG00000259428	NA	NA	HMGB3P26	NA	NA	processed_pseudogene	Intergenic	NA	NA
D0H3K4me1_peak_46211	chr11	65849030	65849380	+	146	NA	intron (ENST00000531795.1, intron 2 of 2)	protein_coding-intron (ENST00000308342.6, intron 1 of 12)	7268	ENST00000530413.1	ENSG00000172757	ENST00000531413	NA	NA	CFL1	NA	NA	protein_coding	intron	8.92717	8.86186
D0H3K4me1_peak_95341	chr15	91987589	91987917	+	146	NA	intron (ENST00000556649.1, intron 1 of 2)	protein_coding-intron (ENST00000318445.8, intron 2 of 9)	46435	ENST00000556649.1	ENSG00000176463	ENSG00000176463	NA	NA	SLCO3A1	NA	NA	protein_coding	intron	3.21514	3.36924
D0H3K4me1_peak_227147	chr5	172818197	172818520	+	146	NA	intron (ENST00000518260.1, intron 1 of 1)	lincRNA-intron (ENST00000518260.1, intron 1 of 1)	1737	ENST00000518260.1	ENSG00000253628	ENST00000518260	NA	NA	RP11-536N17.1	NA	NA	lincRNA	intron	NA	NA
D0H3K4me1_peak_8276	chr1	51979117	51979453	+	146	NA	intron (ENST00000371655.3, intron 1 of 4)	protein_coding-intron (ENST00000371655.3, intron 1 of 4)	-1188	ENST00000422551.1	ENSG00000229032	ENST00000422551	NA	NA	RP11-91A18.1	NA	NA	processed_pseudogene	intron	NA	NA
D0H3K4me1_peak_179155	chr3	29326593	29326904	+	146	NA	intron (ENST00000434693.4, intron 1 of 14)	protein_coding-intron (ENST00000273139.11, intron 1 of 12)	-36022	ENST00000413430.1	ENSG00000235904	ENST00000413430	NA	NA	RBMS3-AS3	NA	NA	antisense	intron	0.32659	1.01792
D0H3K4me1_peak_88020	chr15	38010264	38010592	+	146	NA	intron (ENST00000557883.2, intron 1 of 2)	lincRNA-intron (ENST00000557883.2, intron 1 of 2)	5682	ENST00000557883.2	ENSG00000259225	ENST00000558897	NA	NA	RP11-1008C21.1	NA	NA	lincRNA	intron	NA	NA
D0H3K4me1_peak_280941	chr9	94139600	94139948	+	146	NA	Intergenic	Intergenic	-26515	ENST00000602703.1	ENSG00000269946	ENST00000602703	NA	NA	RP11-2B6.3	NA	NA	lincRNA	Intergenic	NA	NA
D0H3K4me1_peak_121696	chr18	32336274	32336637	+	146	NA	intron (ENST00000399218.6, intron 2 of 5)	protein_coding-intron (ENST00000269209.6, intron 2 of 5)	-4785	ENST00000578619.1	ENSG00000141441	ENST00000399218	NA	NA	GAREM	NA	NA	protein_coding	intron	NA	NA
D0H3K4me1_peak_179071	chr3	28030975	28031382	+	146	NA	Intergenic	Intergenic	-2574	ENST00000356047.3	ENSG00000235493	ENSG00000235493	NA	NA	AC092415.1	NA	NA	lincRNA	Intergenic	NA	NA
D0H3K4me1_peak_64887	chr12	108282872	108283259	+	146	NA	promoter-TSS (ENST00000548873.1)	processed_pseudogene-promoter-TSS (ENST00000548873.1)	-830	ENST00000548873.1	ENSG00000257281	ENST00000548873	NA	NA	RP11-1K3.1	NA	NA	processed_pseudogene	promoter-TSS	NA	NA
D0H3K4me1_peak_67214	chr12	120984801	120985148	+	146	NA	intron (ENST00000540108.1, intron 1 of 8)	protein_coding-intron (ENST00000257555.8, intron 1 of 9)	-4009	ENST00000535301.1	ENSG00000241388	ENST00000539163	NA	NA	HNF1A-AS1	NA	NA	processed_transcript	intron	0.137504	0.137504
D0H3K4me1_peak_16220	chr1	156979204	156979541	+	146	NA	intron (ENST00000368194.5, intron 4 of 40)	protein_coding-intron (ENST00000361409.2, intron 4 of 39)	6677	ENST00000497704.3	ENSG00000266160	ENSG00000266160	NA	NA	RN7SL612P	NA	NA	misc_RNA	intron	NA	NA
D0H3K4me1_peak_202964	chr4	83004238	83004578	+	146	NA	TTS (ENST00000516065.1)	snRNA-TTS (ENST00000516065.1)	996	ENST00000516065.1	ENSG00000251874	ENST00000516065	NA	NA	RNU6-615P	NA	NA	snRNA	TTS	NA	NA
D0H3K4me1_peak_20694	chr1	203097969	203098366	+	146	NA	intron (ENST00000309502.5, intron 2 of 5)	protein_coding-intron (ENST00000309502.5, intron 2 of 5)	7513	ENST00000309502.5	ENSG00000163485	ENST00000618295	NA	NA	ADORA1	NA	NA	protein_coding	intron	0.651966	0.794841
D0H3K4me1_peak_242517	chr6	151093504	151093865	+	146	NA	intron (ENST00000618312.2, intron 27 of 27)	protein_coding-intron (ENST00000367321.5, intron 27 of 27)	-5845	ENST00000405720.1	ENSG00000219747	ENST00000405720	NA	NA	RP1-292B18.1	NA	NA	processed_pseudogene	intron	NA	NA
D0H3K4me1_peak_132372	chr19	37837236	37837538	+	146	NA	intron (ENST00000592640.3, intron 2 of 5)	lincRNA-intron (ENST00000433142.4, intron 2 of 3)	7836	ENST00000443870.2	ENSG00000229481	ENST00000443870	NA	NA	CTD-2554C21.3	NA	NA	lincRNA	intron	NA	NA
D0H3K4me1_peak_125164	chr18	73322878	73323222	+	146	NA	Intergenic	Intergenic	-1891	ENST00000563172.1	ENSG00000261780	ENST00000583942	NA	NA	CTD-2354A18.1	NA	NA	processed_transcript	Intergenic	NA	NA
D0H3K4me1_peak_149729	chr2	134406559	134406875	+	146	NA	intron (ENST00000409645.3, intron 12 of 16)	protein_coding-intron (ENST00000281923.3, intron 11 of 15)	52557	ENST00000467316.1	ENSG00000152128	ENST00000476823	NA	NA	TMEM163	NA	NA	protein_coding	intron	0.486897	2.20069
D0H3K4me1_peak_206376	chr4	126739920	126740244	+	146	NA	Intergenic	Intergenic	176573	ENST00000509661.1	ENSG00000223620	ENSG00000223620	NA	NA	RBM48P1	NA	NA	processed_pseudogene	Intergenic	NA	NA
D0H3K4me1_peak_258786	chr7	139484144	139484461	+	146	NA	promoter-TSS (ENST00000340940.4)	protein_coding-promoter-TSS (ENST00000340940.4)	-590	ENST00000340940.4	ENSG00000188883	ENSG00000188883	NA	NA	KLRG2	NA	NA	protein_coding	promoter-TSS	2.09923	0.293826
D0H3K4me1_peak_196790	chr4	7380934	7381295	+	146	NA	promoter-TSS (ENST00000511199.1)	protein_coding-promoter-TSS (ENST00000511199.1)	-784	ENST00000511199.1	ENSG00000184985	ENST00000511199	NA	NA	SORCS2	NA	NA	protein_coding	promoter-TSS	2.42913	2.95668
D0H3K4me1_peak_168029	chr21	17557902	17558233	+	146	NA	intron (ENST00000400165.3, intron 3 of 3)	protein_coding-intron (ENST00000400165.3, intron 3 of 3)	-18731	ENST00000363092.1	ENSG00000199962	ENST00000363092	NA	NA	Y_RNA	NA	NA	misc_RNA	intron	NA	NA
D0H3K4me1_peak_92857	chr15	72951127	72951465	+	146	NA	Intergenic	Intergenic	-51036	ENST00000560329.1	ENSG00000259259	ENSG00000259259	NA	NA	NPM1P42	NA	NA	processed_pseudogene	Intergenic	NA	NA
D0H3K4me1_peak_127945	chr19	10186675	10187002	+	146	NA	intron (ENST00000592342.3, intron 1 of 6)	protein_coding-intron (ENST00000340748.6, intron 1 of 39)	-2279	ENST00000586086.1	ENSG00000130816	ENST00000591798	NA	NA	DNMT1	NA	NA	protein_coding	intron	5.2694	4.86751
D0H3K4me1_peak_266103	chr8	54027541	54028546	+	146	NA	Intergenic	Intergenic	-5514	ENST00000521604.4	ENSG00000187735	ENST00000520534	NA	NA	TCEA1	NA	NA	protein_coding	Intergenic	8.0097	5.34229
D0H3K4me1_peak_153550	chr2	176882427	176882818	+	146	NA	Intergenic	Intergenic	-33194	ENST00000432925.1	ENSG00000227098	ENSG00000227098	NA	NA	AC073636.1	NA	NA	lincRNA	Intergenic	0.137504	0.137504
D0H3K4me1_peak_242386	chr6	150204839	150205173	+	146	NA	intron (ENST00000361131.4, intron 1 of 3)	protein_coding-intron (ENST00000361131.4, intron 1 of 3)	40422	ENST00000459301.1	ENSG00000238594	ENSG00000238594	NA	NA	snoU13	NA	NA	snoRNA	intron	NA	NA
D0H3K4me1_peak_175678	chr22	45266491	45266827	+	146	NA	Intergenic	Intergenic	-3074	ENST00000609206.2	ENSG00000273287	ENSG00000273287	NA	NA	CTA-268H5.14	NA	NA	lincRNA	Intergenic	NA	NA
D0H3K4me1_peak_33531	chr10	73172774	73173102	+	146	NA	intron (ENST00000242505.8, intron 1 of 13)	protein_coding-intron (ENST00000242505.8, intron 1 of 13)	-3883	ENST00000610256.1	ENSG00000122882	ENST00000494307	NA	NA	ECD	NA	NA	protein_coding	intron	4.42425	3.79492
D0H3K4me1_peak_102141	chr16	56076750	56077125	+	146	NA	Intergenic	Intergenic	-32043	ENST00000623594.1	ENSG00000279523	ENSG00000279523	NA	NA	RP11-461O7.2	NA	NA	TEC	Intergenic	NA	NA
D0H3K4me1_peak_110086	chr17	19471539	19471884	+	146	NA	intron (ENST00000582654.1, intron 2 of 2)	lincRNA-intron (ENST00000582654.1, intron 2 of 2)	-10716	ENST00000609249.3	ENSG00000235979	ENST00000585389	NA	NA	AC004448.5	NA	NA	lincRNA	intron	NA	NA
D0H3K4me1_peak_262353	chr8	20369590	20369921	+	146	NA	intron (ENST00000521139.1, intron 3 of 4)	lincRNA-intron (ENST00000519159.3, intron 3 of 3)	19499	ENST00000521139.1	ENSG00000253164	ENST00000521139	NA	NA	RP11-563N12.2	NA	NA	lincRNA	intron	NA	NA
D0H3K4me1_peak_259281	chr7	144683053	144683376	+	146	NA	intron (ENST00000552881.1, intron 3 of 6)	protein_coding-intron (ENST00000360057.5, intron 3 of 8)	-16496	ENST00000551062.3	ENSG00000196511	ENST00000547966	NA	NA	TPK1	NA	NA	protein_coding	intron	1.90686	1.53861
D0H3K4me1_peak_172819	chr22	30065247	30065594	+	146	NA	intron (ENST00000453743.4, intron 1 of 2)	antisense-intron (ENST00000429350.3, intron 1 of 4)	-14754	ENST00000336726.8	ENSG00000176635	ENST00000336726	NA	NA	HORMAD2	NA	NA	protein_coding	intron	0.137504	0.137504
D0H3K4me1_peak_150168	chr2	138665098	138665446	+	146	NA	Intergenic	Intergenic	60762	ENST00000453636.1	ENSG00000237772	ENST00000453636	NA	NA	AC092620.3	NA	NA	lincRNA	Intergenic	0.137504	0.137504
D0H3K4me1_peak_147574	chr2	109021383	109021705	+	146	NA	Intergenic	Intergenic	-32172	ENST00000376651.1	ENSG00000135960	ENSG00000135960	NA	NA	EDAR	NA	NA	protein_coding	Intergenic	0.137504	0.610354
D0H3K4me1_peak_252029	chr7	75068150	75068464	+	146	NA	intron (ENST00000618035.2, intron 2 of 8)	protein_coding-intron (ENST00000610322.2, intron 2 of 10)	-3579	ENST00000618102.2	ENSG00000274523	ENST00000616051	NA	NA	WBSCR16	NA	NA	protein_coding	intron	NA	NA
D0H3K4me1_peak_281045	chr9	94857920	94858250	+	146	NA	intron (ENST00000424143.3, intron 4 of 11)	protein_coding-intron (ENST00000277198.4, intron 5 of 7)	33813	ENST00000437846.1	ENSG00000230815	ENSG00000230815	NA	NA	RP11-49O14.3	NA	NA	sense_intronic	intron	NA	NA
D0H3K4me1_peak_79981	chr14	47566607	47567085	+	146	NA	intron (ENST00000399232.4, intron 1 of 16)	protein_coding-intron (ENST00000399232.4, intron 1 of 16)	59679	ENST00000557238.3	ENSG00000139915	ENST00000555521	NA	NA	MDGA2	NA	NA	protein_coding	intron	1.73123	0.693329
D0H3K4me1_peak_14480	chr1	116479054	116479400	+	146	NA	promoter-TSS (ENST00000423907.3)	lincRNA-promoter-TSS (ENST00000423907.3)	-385	ENST00000443219.3	ENSG00000233154	ENST00000434879	NA	NA	RP4-655J12.4	NA	NA	lincRNA	promoter-TSS	NA	NA
D0H3K4me1_peak_105581	chr16	80558022	80558361	+	146	NA	intron (ENST00000568776.3, intron 1 of 5)	antisense-intron (ENST00000568776.3, intron 1 of 5)	4944	ENST00000568776.3	ENSG00000259867	ENST00000564411	NA	NA	RP11-525K10.3	NA	NA	antisense	intron	NA	NA
D0H3K4me1_peak_247064	chr7	24069858	24070214	+	146	NA	Intergenic	Intergenic	-62669	ENST00000516232.1	ENSG00000252041	ENSG00000252041	NA	NA	RNA5SP228	NA	NA	rRNA	Intergenic	NA	NA
D0H3K4me1_peak_3124	chr1	21275871	21276184	+	146	NA	intron (ENST00000527991.2, intron 3 of 3)	protein_coding-intron (ENST00000264205.8, intron 2 of 17)	3522	ENST00000357071.6	ENSG00000117298	ENST00000470394	NA	NA	ECE1	NA	NA	protein_coding	intron	4.12193	5.33852
D0H3K4me1_peak_82397	chr14	67447976	67448288	+	146	NA	intron (ENST00000555638.3, intron 8 of 8)	protein_coding-intron (ENST00000555638.3, intron 8 of 8)	-6202	ENST00000581190.1	ENSG00000265993	ENSG00000265993	NA	NA	MIR5694	NA	NA	miRNA	intron	NA	NA
D0H3K4me1_peak_247523	chr7	27898063	27898472	+	146	NA	intron (ENST00000447620.3, intron 2 of 4)	protein_coding-intron (ENST00000283928.7, intron 2 of 4)	-34187	ENST00000466516.1	ENSG00000153814	ENST00000430432	NA	NA	JAZF1	NA	NA	protein_coding	intron	3.23503	2.87211
D0H3K4me1_peak_210855	chr4	182701043	182701372	+	146	NA	intron (ENST00000509283.1, intron 1 of 1)	protein_coding-intron (ENST00000406950.3, intron 9 of 24)	6835	ENST00000509283.1	ENSG00000248816	ENST00000509283	NA	NA	RP11-18D7.3	NA	NA	antisense	intron	NA	NA
D0H3K4me1_peak_151819	chr2	159551292	159551627	+	146	NA	intron (ENST00000541068.4, intron 2 of 3)	protein_coding-intron (ENST00000392782.3, intron 2 of 35)	4405	ENST00000467184.3	ENSG00000123636	ENST00000392783	NA	NA	BAZ2B	NA	NA	protein_coding	intron	2.39644	4.6201
D0H3K4me1_peak_129539	chr19	16580152	16580539	+	146	NA	intron (ENST00000593459.3, intron 3 of 4)	protein_coding-intron (ENST00000263390.5, intron 1 of 2)	-1568	ENST00000597244.1	ENSG00000105085	ENST00000263390	NA	NA	MED26	NA	NA	protein_coding	intron	2.35351	2.61688
D0H3K4me1_peak_23239	chr1	225648596	225649573	+	146	NA	intron (ENST00000366844.5, intron 1 of 14)	protein_coding-intron (ENST00000284563.7, intron 1 of 5)	3632	ENST00000284563.7	ENSG00000154380	ENST00000366843	NA	NA	ENAH	NA	NA	protein_coding	intron	5.56449	5.21719
D0H3K4me1_peak_265970	chr8	52826889	52827287	+	146	NA	Intergenic	Intergenic	-81245	ENST00000518468.1	ENSG00000023287	ENST00000522957	NA	NA	RB1CC1	NA	NA	protein_coding	Intergenic	3.81391	4.04264
D0H3K4me1_peak_243275	chr6	157370455	157370760	+	146	NA	Intergenic	Intergenic	2564	ENST00000407196.1	ENSG00000218631	ENSG00000218631	NA	NA	RP3-395C13.1	NA	NA	processed_pseudogene	Intergenic	NA	NA
D0H3K4me1_peak_40000	chr10	129960425	129960806	+	146	NA	intron (ENST00000368648.5, intron 4 of 15)	protein_coding-intron (ENST00000355311.7, intron 4 of 15)	3226	ENST00000355311.7	ENSG00000108001	ENST00000368648	NA	NA	EBF3	NA	NA	protein_coding	intron	0.179304	2.8227
D0H3K4me1_peak_58291	chr12	48847335	48847694	+	146	NA	intron (ENST00000551468.1, intron 1 of 4)	protein_coding-intron (ENST00000308025.5, intron 1 of 16)	4624	ENST00000551098.3	ENSG00000174243	ENST00000553065	NA	NA	DDX23	NA	NA	protein_coding	intron	4.56731	4.81419
D0H3K4me1_peak_80400	chr14	50936620	50936989	+	146	NA	intron (ENST00000544180.4, intron 1 of 18)	protein_coding-intron (ENST00000216392.7, intron 2 of 19)	7652	ENST00000532462.3	ENSG00000100504	ENST00000532107	NA	NA	PYGL	NA	NA	protein_coding	intron	5.64361	3.50389
D0H3K4me1_peak_6853	chr1	41370077	41370450	+	146	NA	intron (ENST00000615371.1, intron 1 of 2)	protein_coding-intron (ENST00000372591.1, intron 1 of 1)	5406	ENST00000429109.1	ENSG00000229901	ENSG00000229901	NA	NA	RP11-399E6.4	NA	NA	antisense	intron	NA	NA
D0H3K4me1_peak_168682	chr21	26722177	26722653	+	146	NA	Intergenic	Intergenic	118074	ENST00000492656.1	ENSG00000154734	ENST00000451462	NA	NA	ADAMTS1	NA	NA	protein_coding	Intergenic	2.38073	2.25303
D0H3K4me1_peak_89905	chr15	51875467	51875801	+	146	NA	intron (ENST00000560549.3, intron 1 of 11)	protein_coding-intron (ENST00000308580.9, intron 3 of 9)	608	ENST00000560549.3	ENSG00000138594	ENST00000561438	NA	NA	TMOD3	NA	NA	protein_coding	intron	3.0837	3.71394
D0H3K4me1_peak_151919	chr2	160467039	160467393	+	146	NA	intron (ENST00000474820.3, intron 1 of 15)	protein_coding-intron (ENST00000348849.5, intron 1 of 13)	25753	ENST00000477486.1	ENSG00000153250	ENST00000492283	NA	NA	RBMS1	NA	NA	protein_coding	intron	4.52584	4.5152
D0H3K4me1_peak_226057	chr5	163462666	163462992	+	146	NA	intron (ENST00000432118.4, intron 1 of 14)	protein_coding-intron (ENST00000353866.5, intron 1 of 16)	2169	ENST00000517936.1	ENSG00000072571	ENST00000520345	NA	NA	HMMR	NA	NA	protein_coding	intron	4.33126	3.05411
D0H3K4me1_peak_206228	chr4	124401834	124402196	+	146	NA	Intergenic	Intergenic	35105	ENST00000506481.1	ENSG00000248506	ENSG00000248506	NA	NA	RP11-93I21.2	NA	NA	processed_pseudogene	Intergenic	NA	NA
D0H3K4me1_peak_115214	chr17	61592381	61592726	+	146	NA	Intergenic	Intergenic	-1351	ENST00000521764.2	ENSG00000253506	ENST00000521764	NA	NA	NACA2	NA	NA	protein_coding	Intergenic	0.259906	0.137504
D0H3K4me1_peak_90473	chr15	57017558	57017900	+	146	NA	intron (ENST00000558908.3, intron 4 of 5)	protein_coding-intron (ENST00000267811.7, intron 3 of 19)	-46019	ENST00000569880.1	ENSG00000140262	ENST00000561420	NA	NA	TCF12	NA	NA	protein_coding	intron	4.42862	6.01457
D0H3K4me1_peak_146995	chr2	102188436	102188759	+	146	NA	intron (ENST00000481806.1, intron 2 of 9)	protein_coding-intron (ENST00000264257.4, intron 2 of 11)	1283	ENST00000421464.1	ENSG00000115598	ENST00000441515	NA	NA	IL1RL2	NA	NA	protein_coding	intron	0.137504	0.137504
D0H3K4me1_peak_231578	chr6	25219670	25219996	+	146	NA	TTS (ENST00000401481.2)	processed_pseudogene-TTS (ENST00000401481.2)	1145	ENST00000401481.2	ENSG00000219681	ENSG00000219681	NA	NA	RP11-191A15.4	NA	NA	processed_pseudogene	TTS	NA	NA
D0H3K4me1_peak_53802	chr12	2282846	2283191	+	146	NA	intron (ENST00000542680.1, intron 1 of 2)	protein_coding-intron (ENST00000327702.9, intron 3 of 47)	13242	ENST00000542680.1	ENSG00000256721	ENST00000542680	NA	NA	CACNA1C-IT3	NA	NA	sense_intronic	intron	0.137504	0.137504
D0H3K4me1_peak_258015	chr7	133369633	133369988	+	146	NA	intron (ENST00000486013.3, intron 6 of 9)	protein_coding-intron (ENST00000253861.4, intron 6 of 17)	13423	ENST00000480840.1	ENSG00000131558	ENST00000486409	NA	NA	EXOC4	NA	NA	protein_coding	intron	4.86283	4.81753
D0H3K4me1_peak_290539	chrX	41292548	41292895	+	146	NA	promoter-TSS (ENST00000362694.1)	rRNA-promoter-TSS (ENST00000362694.1)	-77	ENST00000362694.1	ENSG00000199564	ENST00000362694	NA	NA	RNA5SP502	NA	NA	rRNA	promoter-TSS	NA	NA
D0H3K4me1_peak_99398	chr16	22099918	22100254	+	146	NA	intron (ENST00000568328.3, intron 3 of 22)	protein_coding-intron (ENST00000389398.7, intron 3 of 33)	7544	ENST00000568328.3	ENSG00000175267	ENST00000568328	NA	NA	VWA3A	NA	NA	protein_coding	intron	0.137504	2.09584
D0H3K4me1_peak_115501	chr17	63549366	63549725	+	146	NA	promoter-TSS (ENST00000415273.2)	protein_coding-promoter-TSS (ENST00000415273.2)	-916	ENST00000614556.2	ENSG00000136485	ENST00000580091	NA	NA	DCAF7	NA	NA	protein_coding	promoter-TSS	5.49308	5.24526
D0H3K4me1_peak_132049	chr19	36118520	36118866	+	146	NA	intron (ENST00000589624.3, intron 2 of 2)	protein_coding-intron (ENST00000221855.5, intron 2 of 5)	-1789	ENST00000585910.3	ENSG00000105254	ENST00000588385	NA	NA	TBCB	NA	NA	protein_coding	intron	6.37104	7.14657
D0H3K4me1_peak_209320	chr4	163160823	163161211	+	146	NA	intron (ENST00000502973.1, intron 2 of 3)	protein_coding-intron (ENST00000274054.2, intron 2 of 7)	5735	ENST00000502973.1	ENSG00000145414	ENST00000274054	NA	NA	NAF1	NA	NA	protein_coding	intron	3.33683	3.40285
D0H3K4me1_peak_52301	chr11	123117923	123118296	+	146	NA	intron (ENST00000448775.3, intron 1 of 6)	protein_coding-intron (ENST00000448775.3, intron 1 of 6)	18267	ENST00000527351.1	ENSG00000255342	ENSG00000255342	NA	NA	RP11-762B21.5	NA	NA	processed_pseudogene	intron	NA	NA
D0H3K4me1_peak_85544	chr14	92348957	92349325	+	146	NA	intron (ENST00000532405.3, intron 2 of 16)	protein_coding-intron (ENST00000393265.4, intron 2 of 16)	25536	ENST00000532405.3	ENSG00000140090	ENST00000556739	NA	NA	SLC24A4	NA	NA	protein_coding	intron	0.137504	0.22379
D0H3K4me1_peak_55125	chr12	12532782	12533157	+	146	NA	intron (ENST00000298573.6, intron 1 of 6)	protein_coding-intron (ENST00000228862.3, intron 1 of 5)	-26782	ENST00000545864.1	ENSG00000111266	ENST00000541207	NA	NA	DUSP16	NA	NA	protein_coding	intron	3.71797	3.26975
D0H3K4me1_peak_50986	chr11	113234113	113234429	+	146	NA	intron (ENST00000621850.2, intron 12 of 19)	protein_coding-intron (ENST00000316851.9, intron 13 of 19)	1013	ENST00000525355.3	ENSG00000149294	ENST00000316851	NA	NA	NCAM1	NA	NA	protein_coding	intron	1.41234	5.66173
D0H3K4me1_peak_58646	chr12	50329457	50329779	+	146	NA	intron (ENST00000539751.1, intron 2 of 2)	protein_coding-intron (ENST00000327337.5, intron 7 of 7)	4485	ENST00000539751.1	ENSG00000185958	ENST00000543111	NA	NA	FAM186A	NA	NA	protein_coding	intron	0.137504	0.212329
D0H3K4me1_peak_201919	chr4	70996022	70996337	+	146	NA	intron (ENST00000503359.3, intron 1 of 6)	protein_coding-intron (ENST00000286648.7, intron 1 of 6)	2541	ENST00000504952.1	ENSG00000156136	ENST00000286648	NA	NA	DCK	NA	NA	protein_coding	intron	3.74729	3.67921
D0H3K4me1_peak_110353	chr17	21226833	21227161	+	146	NA	intron (ENST00000439136.2, intron 2 of 2)	antisense-intron (ENST00000439136.2, intron 2 of 2)	2631	ENST00000579106.2	ENSG00000263815	ENST00000579106	NA	NA	RN7SL426P	NA	NA	misc_RNA	intron	NA	NA
D0H3K4me1_peak_282855	chr9	111764990	111765363	+	146	NA	intron (ENST00000374287.5, intron 2 of 24)	protein_coding-intron (ENST00000318737.6, intron 3 of 25)	-5643	ENST00000394777.6	ENSG00000165181	ENSG00000165181	NA	NA	C9orf84	NA	NA	protein_coding	intron	0.137504	0.137504
D0H3K4me1_peak_65621	chr12	111844064	111844376	+	146	NA	TTS (ENST00000547305.1)	protein_coding-TTS (ENST00000547305.1)	1188	ENST00000602983.1	ENSG00000089022	ENST00000602983	NA	NA	MAPKAPK5	NA	NA	protein_coding	TTS	4.87456	4.40654
D0H3K4me1_peak_229622	chr6	11036739	11037688	+	146	NA	intron (ENST00000354666.3, intron 1 of 7)	protein_coding-intron (ENST00000354666.3, intron 1 of 7)	-6311	ENST00000606532.3	ENSG00000230314	ENSG00000230314	NA	NA	ELOVL2-AS1	NA	NA	antisense	intron	0.240042	0.137504
D0H3K4me1_peak_203951	chr4	94117638	94117980	+	146	NA	TTS (ENST00000501965.2)	lincRNA-TTS (ENST00000501965.2)	78704	ENST00000507326.2	ENSG00000250897	ENST00000507326	NA	NA	HMGB3P15	NA	NA	processed_pseudogene	TTS	NA	NA
D0H3K4me1_peak_2471	chr1	17264853	17265205	+	146	NA	intron (ENST00000375460.3, intron 3 of 15)	protein_coding-intron (ENST00000375460.3, intron 3 of 15)	-12860	ENST00000582732.1	ENSG00000266634	ENSG00000266634	NA	NA	MIR3972	NA	NA	miRNA	intron	NA	NA
D0H3K4me1_peak_71534	chr13	42885204	42885541	+	146	NA	Intergenic	Intergenic	-42485	ENST00000415620.1	ENSG00000229546	ENST00000415620	NA	NA	LINC00428	NA	NA	lincRNA	Intergenic	1.75506	0.137504
D0H3K4me1_peak_27399	chr10	13145780	13146153	+	146	NA	Intergenic	Intergenic	-2989	ENST00000442900.1	ENSG00000228330	ENST00000442900	NA	NA	RP11-730A19.5	NA	NA	processed_pseudogene	Intergenic	NA	NA
D0H3K4me1_peak_170422	chr21	41467224	41467574	+	146	NA	TTS (ENST00000454499.3)	protein_coding-TTS (ENST00000454499.3)	703	ENST00000488556.1	ENSG00000184012	ENST00000398585	NA	NA	TMPRSS2	NA	NA	protein_coding	TTS	3.37326	0.137504
D0H3K4me1_peak_201033	chr4	56905488	56905856	+	146	NA	Intergenic	Intergenic	-2204	ENST00000616975.2	ENSG00000084093	ENST00000622863	NA	NA	REST	NA	NA	protein_coding	Intergenic	3.39284	3.22443
D0H3K4me1_peak_58983	chr12	51958484	51958812	+	146	NA	intron (ENST00000542485.1, intron 1 of 8)	protein_coding-intron (ENST00000257963.6, intron 1 of 8)	5268	ENST00000542485.1	ENSG00000135503	ENST00000426655	NA	NA	ACVR1B	NA	NA	protein_coding	intron	3.16951	4.827
D0H3K4me1_peak_164794	chr20	42468886	42469249	+	146	NA	intron (ENST00000618610.1, intron 1 of 24)	protein_coding-intron (ENST00000356100.4, intron 8 of 30)	3495	ENST00000618610.1	ENSG00000196090	ENSG00000196090	NA	NA	PTPRT	NA	NA	protein_coding	intron	0.137504	0.182317
D0H3K4me1_peak_163705	chr20	35166629	35167468	+	146	NA	Intergenic	Intergenic	-5025	ENST00000216968.4	ENSG00000101000	ENST00000216968	NA	NA	PROCR	NA	NA	protein_coding	Intergenic	4.01564	1.38424
D0H3K4me1_peak_221783	chr5	126245913	126246264	+	146	NA	intron (ENST00000450613.2, intron 1 of 2)	lincRNA-intron (ENST00000450613.2, intron 1 of 2)	33713	ENST00000450613.2	ENSG00000248752	ENST00000450613	NA	NA	RP11-114J13.1	NA	NA	lincRNA	intron	NA	NA
D0H3K4me1_peak_157735	chr2	221104970	221105331	+	146	NA	Intergenic	Intergenic	-57621	ENST00000422812.1	ENSG00000232089	ENSG00000232089	NA	NA	AC011233.2	NA	NA	processed_pseudogene	Intergenic	NA	NA
D0H3K4me1_peak_15283	chr1	151209295	151209615	+	146	NA	intron (ENST00000454769.2, intron 1 of 2)	protein_coding-intron (ENST00000349792.7, intron 1 of 14)	-4062	ENST00000418435.1	ENSG00000143398	ENST00000460157	NA	NA	PIP5K1A	NA	NA	protein_coding	intron	5.30962	5.59242
D0H3K4me1_peak_43473	chr11	35839134	35839477	+	146	NA	Intergenic	Intergenic	21439	ENST00000580945.1	ENSG00000266590	ENSG00000266590	NA	NA	AC090692.1	NA	NA	miRNA	Intergenic	0.137504	0.137504
D0H3K4me1_peak_45505	chr11	62388499	62388856	+	146	NA	intron (ENST00000534183.3, intron 3 of 3)	protein_coding-intron (ENST00000301776.7, intron 4 of 6)	-2821	ENST00000525708.1	ENSG00000162174	ENST00000533970	NA	NA	ASRGL1	NA	NA	protein_coding	intron	4.46477	4.04782
D0H3K4me1_peak_250712	chr7	67635685	67636047	+	146	NA	Intergenic	Intergenic	7844	ENST00000414801.1	ENSG00000237466	ENSG00000237466	NA	NA	RP4-736H5.2	NA	NA	unprocessed_pseudogene	Intergenic	NA	NA
D0H3K4me1_peak_285184	chr9	128655273	128656053	+	146	NA	intron (ENST00000480613.3, intron 1 of 4)	protein_coding-intron (ENST00000372715.4, intron 1 of 8)	1018	ENST00000480613.3	ENSG00000119333	ENST00000473486	NA	NA	WDR34	NA	NA	protein_coding	intron	4.03953	5.55393
D0H3K4me1_peak_33084	chr10	70369455	70369763	+	146	NA	intron (ENST00000395010.3, intron 1 of 3)	protein_coding-intron (ENST00000355790.6, intron 2 of 4)	7170	ENST00000395011.3	ENSG00000172731	ENST00000395010	NA	NA	LRRC20	NA	NA	protein_coding	intron	2.94063	3.4674
D0H3K4me1_peak_203400	chr4	87234272	87234590	+	146	NA	intron (ENST00000506274.1, intron 1 of 1)	protein_coding-intron (ENST00000506274.1, intron 1 of 1)	5883	ENST00000506274.1	ENSG00000145332	ENSG00000145332	NA	NA	KLHL8	NA	NA	protein_coding	intron	1.40842	2.64921
D0H3K4me1_peak_259714	chr7	149215024	149215392	+	146	NA	intron (ENST00000610704.2, intron 7 of 7)	protein_coding-intron (ENST00000470381.1, intron 2 of 2)	2900	ENST00000470381.1	ENSG00000170265	ENST00000462740	NA	NA	ZNF282	NA	NA	protein_coding	intron	3.44927	3.49042
D0H3K4me1_peak_201840	chr4	70671858	70672166	+	146	NA	intron (ENST00000470866.1, intron 1 of 3)	protein_coding-intron (ENST00000470866.1, intron 1 of 3)	-5037	ENST00000510437.3	ENSG00000132465	ENST00000543780	NA	NA	IGJ	NA	NA	protein_coding	intron	NA	NA
D0H3K4me1_peak_11229	chr1	81735973	81736335	+	146	NA	TTS (ENST00000473719.3)	protein_coding-TTS (ENST00000473719.3)	14461	ENST00000447996.2	ENSG00000215875	ENST00000447996	NA	NA	ST13P20	NA	NA	transcribed_processed_pseudogene	TTS	NA	NA
D0H3K4me1_peak_173538	chr22	33810564	33810889	+	146	NA	intron (ENST00000494763.1, intron 1 of 2)	protein_coding-intron (ENST00000354992.4, intron 2 of 15)	50898	ENST00000430220.4	ENSG00000133424	ENST00000494763	NA	NA	LARGE	NA	NA	protein_coding	intron	NA	NA
D0H3K4me1_peak_68237	chr12	125648363	125648705	+	146	NA	intron (ENST00000613307.1, intron 2 of 4)	protein_coding-intron (ENST00000299308.5, intron 6 of 8)	26038	ENST00000535886.2	ENSG00000139364	ENST00000535330	NA	NA	TMEM132B	NA	NA	protein_coding	intron	2.26471	2.63067
D0H3K4me1_peak_127582	chr19	8480179	8480845	+	146	NA	promoter-TSS (ENST00000597081.1)	protein_coding-promoter-TSS (ENST00000597081.1)	-957	ENST00000597081.1	ENSG00000099783	ENST00000325495	NA	NA	HNRNPM	NA	NA	protein_coding	promoter-TSS	5.91487	6.33964
D0H3K4me1_peak_66798	chr12	119008207	119008548	+	146	NA	intron (ENST00000267260.4, intron 1 of 12)	protein_coding-intron (ENST00000267260.4, intron 1 of 12)	7601	ENST00000534886.1	ENSG00000256031	ENST00000534886	NA	NA	RP11-364C11.3	NA	NA	sense_intronic	intron	NA	NA
D0H3K4me1_peak_8096	chr1	50915209	50915548	+	146	NA	intron (ENST00000396153.4, intron 1 of 18)	protein_coding-intron (ENST00000371778.5, intron 1 of 15)	44360	ENST00000487898.1	ENSG00000185104	ENST00000396153	NA	NA	FAF1	NA	NA	protein_coding	intron	5.28844	4.54888
D0H3K4me1_peak_70026	chr13	27745852	27746202	+	146	NA	Intergenic	Intergenic	-46616	ENST00000302945.2	ENSG00000169840	ENSG00000169840	NA	NA	GSX1	NA	NA	protein_coding	Intergenic	0.137504	0.36228
D0H3K4me1_peak_233561	chr6	43111699	43112021	+	146	NA	intron (ENST00000481273.3, intron 1 of 19)	protein_coding-intron (ENST00000230418.6, intron 1 of 18)	-18731	ENST00000481946.3	ENSG00000112655	ENST00000230419	NA	NA	PTK7	NA	NA	protein_coding	intron	5.53539	5.86835
D0H3K4me1_peak_28656	chr10	21726547	21726853	+	146	NA	intron (ENST00000438473.3, intron 8 of 9)	protein_coding-intron (ENST00000307729.9, intron 15 of 22)	53122	ENST00000420525.1	ENSG00000078403	ENST00000479634	NA	NA	MLLT10	NA	NA	protein_coding	intron	4.07709	4.03382
D0H3K4me1_peak_248751	chr7	41205402	41205780	+	146	NA	Intergenic	Intergenic	103987	ENST00000440213.1	ENSG00000224017	ENST00000440213	NA	NA	LINC01449	NA	NA	lincRNA	Intergenic	0.137504	0.137504
D0H3K4me1_peak_151500	chr2	156338267	156338588	+	146	NA	intron (ENST00000409572.3, intron 1 of 7)	protein_coding-intron (ENST00000409572.3, intron 1 of 7)	3921	ENST00000409572.3	ENSG00000153234	ENST00000421709	NA	NA	NR4A2	NA	NA	protein_coding	intron	0.479552	1.69349
D0H3K4me1_peak_32192	chr10	63116609	63117655	+	146	NA	Intergenic	Intergenic	6993	ENST00000362576.1	ENSG00000199446	ENST00000362576	NA	NA	RNU6-543P	NA	NA	snRNA	Intergenic	NA	NA
D0H3K4me1_peak_257503	chr7	130015390	130015708	+	146	NA	intron (ENST00000480018.1, intron 1 of 1)	antisense-intron (ENST00000480018.1, intron 1 of 1)	6695	ENST00000480018.1	ENSG00000244036	ENST00000587038	NA	NA	RP11-306G20.1	NA	NA	antisense	intron	NA	NA
D0H3K4me1_peak_92660	chr15	71755560	71755931	+	146	NA	intron (ENST00000567838.1, intron 7 of 9)	protein_coding-intron (ENST00000261862.7, intron 2 of 3)	-16865	ENST00000621934.1	ENSG00000274096	ENST00000621934	NA	NA	AC104938.1	NA	NA	miRNA	intron	0.137504	0.137504
D0H3K4me1_peak_115007	chr17	60393525	60393871	+	146	NA	intron (ENST00000461535.1, intron 1 of 1)	protein_coding-intron (ENST00000461535.1, intron 1 of 1)	1269	ENST00000461535.1	ENSG00000141371	ENST00000474834	NA	NA	C17orf64	NA	NA	protein_coding	intron	0.696702	0.639544
D0H3K4me1_peak_42697	chr11	27960733	27961081	+	146	NA	Intergenic	Intergenic	58668	ENST00000525309.1	ENSG00000255094	ENSG00000255094	NA	NA	RP11-406D1.2	NA	NA	lincRNA	Intergenic	NA	NA
D0H3K4me1_peak_32965	chr10	69387890	69388251	+	146	NA	intron (ENST00000448642.4, intron 16 of 20)	protein_coding-intron (ENST00000298649.5, intron 13 of 17)	-4209	ENST00000470050.1	ENSG00000156515	ENST00000483077	NA	NA	HK1	NA	NA	protein_coding	intron	6.30056	5.20565
D0H3K4me1_peak_743	chr1	7945529	7945872	+	146	NA	Intergenic	Intergenic	-2535	ENST00000615230.2	ENSG00000049249	ENST00000615230	NA	NA	TNFRSF9	NA	NA	protein_coding	Intergenic	0.137504	0.265347
D0H3K4me1_peak_134993	chr19	49765212	49765537	+	146	NA	promoter-TSS (ENST00000383872.1)	snRNA-promoter-TSS (ENST00000383872.1)	-744	ENST00000383872.1	ENSG00000206599	ENST00000383872	NA	NA	RNU6-841P	NA	NA	snRNA	promoter-TSS	NA	NA
D0H3K4me1_peak_130179	chr19	18909366	18909701	+	146	NA	intron (ENST00000593484.1, intron 5 of 5)	protein_coding-intron (ENST00000262812.6, intron 3 of 9)	3513	ENST00000598969.3	ENSG00000105669	ENST00000600528	NA	NA	COPE	NA	NA	protein_coding	intron	6.81286	6.97574
D0H3K4me1_peak_95177	chr15	90667754	90668116	+	146	NA	intron (ENST00000559531.1, intron 2 of 3)	antisense-intron (ENST00000559531.1, intron 2 of 3)	7196	ENST00000559473.1	ENSG00000245479	ENSG00000245479	NA	NA	RP11-387D10.3	NA	NA	sense_overlapping	intron	NA	NA
D0H3K4me1_peak_85793	chr14	95662763	95663080	+	146	NA	promoter-TSS (ENST00000352367.8)	processed_transcript-promoter-TSS (ENST00000352367.8)	-335	ENST00000467865.3	ENSG00000187621	ENST00000352367	NA	NA	TCL6	NA	NA	processed_transcript	promoter-TSS	0.69641	0.243157
D0H3K4me1_peak_150205	chr2	139175985	139176337	+	146	NA	Intergenic	Intergenic	-190004	ENST00000429008.1	ENSG00000226939	ENSG00000226939	NA	NA	AC062021.1	NA	NA	lincRNA	Intergenic	0.137504	0.137504
D0H3K4me1_peak_108551	chr17	8719024	8719374	+	146	NA	Intergenic	Intergenic	25588	ENST00000539522.2	ENSG00000161973	ENST00000293845	NA	NA	CCDC42	NA	NA	protein_coding	Intergenic	0.137504	0.137504
D0H3K4me1_peak_274723	chr9	4158872	4159201	+	146	NA	intron (ENST00000478844.3, intron 1 of 2)	protein_coding-intron (ENST00000381971.5, intron 2 of 10)	-6853	ENST00000324333.12	ENSG00000107249	ENST00000469833	NA	NA	GLIS3	NA	NA	protein_coding	intron	0.961511	2.44135
D0H3K4me1_peak_278548	chr9	72459684	72460021	+	146	NA	Intergenic	Intergenic	-10522	ENST00000415024.1	ENSG00000225947	ENSG00000225947	NA	NA	RP11-313E4.1	NA	NA	processed_pseudogene	Intergenic	NA	NA
D0H3K4me1_peak_283236	chr9	114295459	114295837	+	146	NA	intron (ENST00000494090.4, intron 46 of 57)	protein_coding-intron (ENST00000356083.5, intron 49 of 60)	-4714	ENST00000494780.1	ENSG00000196739	ENST00000494780	NA	NA	COL27A1	NA	NA	protein_coding	intron	2.69252	2.62784
D0H3K4me1_peak_192288	chr3	167766046	167766441	+	146	NA	intron (ENST00000295777.7, intron 1 of 8)	protein_coding-intron (ENST00000295777.7, intron 1 of 8)	30518	ENST00000472747.2	ENSG00000163536	ENST00000472747	NA	NA	SERPINI1	NA	NA	protein_coding	intron	2.66723	3.15523
D0H3K4me1_peak_118235	chr17	80007831	80008174	+	146	NA	intron (ENST00000310924.4, intron 3 of 11)	protein_coding-intron (ENST00000310924.4, intron 3 of 11)	-14368	ENST00000571872.1	ENSG00000167291	ENST00000572862	NA	NA	TBC1D16	NA	NA	protein_coding	intron	3.76986	4.31199
D0H3K4me1_peak_260928	chr8	5568277	5568604	+	146	NA	Intergenic	Intergenic	-59314	ENST00000517807.1	ENSG00000253510	ENST00000517807	NA	NA	RP5-991O23.1	NA	NA	lincRNA	Intergenic	NA	NA
D0H3K4me1_peak_91503	chr15	64163535	64164534	+	146	NA	promoter-TSS (ENST00000300026.3)	protein_coding-promoter-TSS (ENST00000300026.3)	-829	ENST00000300026.3	ENSG00000166794	ENST00000558492	NA	NA	PPIB	NA	NA	protein_coding	promoter-TSS	8.19802	8.27954
D0H3K4me1_peak_6461	chr1	39275735	39276077	+	146	NA	intron (ENST00000496804.3, intron 1 of 30)	protein_coding-intron (ENST00000361689.4, intron 5 of 92)	-7220	ENST00000485063.1	ENSG00000127603	ENST00000524432	NA	NA	MACF1	NA	NA	protein_coding	intron	5.74157	5.24271
D0H3K4me1_peak_291496	chrX	48930815	48931131	+	146	NA	intron (ENST00000610466.2, intron 7 of 10)	protein_coding-intron (ENST00000156084.6, intron 5 of 8)	5366	ENST00000481142.1	ENSG00000068308	ENST00000455452	NA	NA	OTUD5	NA	NA	protein_coding	intron	4.4427	4.74403
D0H3K4me1_peak_34744	chr10	86101476	86101823	+	146	NA	intron (ENST00000464741.2, intron 4 of 14)	protein_coding-intron (ENST00000327946.9, intron 4 of 15)	49201	ENST00000363617.1	ENSG00000200487	ENST00000363617	NA	NA	RNA5SP322	NA	NA	rRNA	intron	NA	NA
D0H3K4me1_peak_190104	chr3	140945579	140945900	+	146	NA	intron (ENST00000513887.3, intron 1 of 3)	protein_coding-intron (ENST00000324194.8, intron 1 of 6)	3277	ENST00000513887.3	ENSG00000114120	ENST00000324194	NA	NA	SLC25A36	NA	NA	protein_coding	intron	5.08724	5.83336
D0H3K4me1_peak_149503	chr2	130917649	130918007	+	146	NA	intron (ENST00000611048.2, intron 2 of 12)	protein_coding-intron (ENST00000326016.7, intron 2 of 13)	397	ENST00000525839.3	ENSG00000136002	ENST00000532720	NA	NA	ARHGEF4	NA	NA	protein_coding	intron	3.25124	3.92127
D0H3K4me1_peak_100318	chr16	27653514	27653843	+	146	NA	intron (ENST00000261588.6, intron 6 of 27)	protein_coding-intron (ENST00000261588.6, intron 6 of 27)	-8222	ENST00000408601.1	ENSG00000221528	ENST00000408601	NA	NA	AC016597.1	NA	NA	miRNA	intron	0.437222	0.237383
D0H3K4me1_peak_257790	chr7	131594786	131595161	+	146	NA	Intergenic	Intergenic	-36756	ENST00000465001.1	ENSG00000128567	ENST00000322985	NA	NA	PODXL	NA	NA	protein_coding	Intergenic	7.27034	3.20423
D0H3K4me1_peak_156240	chr2	206233055	206233388	+	146	NA	intron (ENST00000623040.1, intron 1 of 5)	processed_transcript-intron (ENST00000623040.1, intron 1 of 5)	3650	ENST00000445875.1	ENSG00000159186	ENST00000445875	NA	NA	AC007383.6	NA	NA	processed_pseudogene	intron	NA	NA
D0H3K4me1_peak_257768	chr7	131512848	131513211	+	146	NA	intron (ENST00000465001.1, intron 2 of 2)	protein_coding-intron (ENST00000322985.9, intron 1 of 7)	-2131	ENST00000482581.1	ENSG00000128567	ENST00000322985	NA	NA	PODXL	NA	NA	protein_coding	intron	7.27034	3.20423
D0H3K4me1_peak_185967	chr3	97221886	97222198	+	146	NA	intron (ENST00000470610.4, intron 3 of 4)	protein_coding-intron (ENST00000389672.7, intron 3 of 17)	-217568	ENST00000477384.4	ENSG00000080224	ENST00000389672	NA	NA	EPHA6	NA	NA	protein_coding	intron	0.864481	0.629291
D0H3K4me1_peak_262308	chr8	20062174	20062574	+	146	NA	Intergenic	Intergenic	-16931	ENST00000519197.1	ENSG00000253775	ENST00000519197	NA	NA	AC100802.3	NA	NA	antisense	Intergenic	NA	NA
D0H3K4me1_peak_53472	chr12	276576	276929	+	146	NA	exon (ENST00000570140.1, exon 1 of 1)	sense_overlapping-exon (ENST00000570140.1, exon 1 of 1)	371	ENST00000570140.1	ENSG00000261799	ENSG00000261799	NA	NA	RP11-283I3.6	NA	NA	sense_overlapping	exon	NA	NA
D0H3K4me1_peak_9723	chr1	63401430	63401782	+	146	NA	intron (ENST00000603108.3, intron 2 of 12)	protein_coding-intron (ENST00000263440.4, intron 2 of 13)	-12050	ENST00000465969.3	ENSG00000088035	ENST00000603108	NA	NA	ALG6	NA	NA	protein_coding	intron	3.71051	3.3256
D0H3K4me1_peak_124837	chr18	68623825	68624167	+	146	NA	Intergenic	Intergenic	55581	ENST00000578816.1	ENSG00000166479	ENST00000562706	NA	NA	TMX3	NA	NA	protein_coding	Intergenic	3.5305	4.6679
D0H3K4me1_peak_51954	chr11	120435352	120435698	+	146	NA	intron (ENST00000532993.3, intron 11 of 40)	protein_coding-intron (ENST00000356641.5, intron 10 of 39)	-2923	ENST00000528225.3	ENSG00000196914	ENSG00000196914	NA	NA	ARHGEF12	NA	NA	protein_coding	intron	3.01271	4.07235
D0H3K4me1_peak_169447	chr21	33652862	33653189	+	146	NA	intron (ENST00000470742.3, intron 1 of 3)	protein_coding-intron (ENST00000381285.6, intron 1 of 37)	-9099	ENST00000438788.1	ENSG00000205758	ENST00000381554	NA	NA	CRYZL1	NA	NA	protein_coding	intron	3.55508	5.24024
D0H3K4me1_peak_11978	chr1	90691298	90691624	+	146	NA	Intergenic	Intergenic	25776	ENST00000370445.4	ENSG00000143032	ENSG00000143032	NA	NA	BARHL2	NA	NA	protein_coding	Intergenic	0.137504	1.1951
D0H3K4me1_peak_9777	chr1	63786082	63786458	+	146	NA	intron (ENST00000482426.1, intron 1 of 5)	protein_coding-intron (ENST00000371079.3, intron 1 of 8)	3034	ENST00000418154.1	ENSG00000177452	ENSG00000177452	NA	NA	RP4-597J3.1	NA	NA	processed_pseudogene	intron	NA	NA
D0H3K4me1_peak_225703	chr5	159711177	159711549	+	146	NA	Intergenic	Intergenic	49698	ENST00000523311.1	ENSG00000254199	ENST00000523311	NA	NA	AC008691.1	NA	NA	lincRNA	Intergenic	0.282575	0.370761
D0H3K4me1_peak_10364	chr1	70157944	70158282	+	146	NA	intron (ENST00000370952.3, intron 10 of 14)	protein_coding-intron (ENST00000370952.3, intron 10 of 14)	10992	ENST00000441830.1	ENSG00000033122	ENSG00000033122	NA	NA	LRRC7	NA	NA	protein_coding	intron	0.968737	1.04809
D0H3K4me1_peak_75864	chr13	97640622	97641010	+	146	NA	Intergenic	Intergenic	37147	ENST00000437334.1	ENSG00000226134	ENSG00000226134	NA	NA	RP11-120E13.1	NA	NA	lincRNA	Intergenic	NA	NA
D0H3K4me1_peak_194209	chr3	184301181	184301504	+	146	NA	promoter-TSS (ENST00000485937.1)	protein_coding-promoter-TSS (ENST00000485937.1)	-380	ENST00000485937.1	ENSG00000175166	ENST00000473991	NA	NA	PSMD2	NA	NA	protein_coding	promoter-TSS	7.23956	6.80604
D0H3K4me1_peak_113852	chr17	50975546	50975891	+	146	NA	promoter-TSS (ENST00000506500.1)	protein_coding-promoter-TSS (ENST00000506500.1)	-358	ENST00000506500.1	ENSG00000008294	ENST00000513827	NA	NA	SPAG9	NA	NA	protein_coding	promoter-TSS	4.26335	6.0073
D0H3K4me1_peak_223783	chr5	142245367	142245700	+	146	NA	Intergenic	Intergenic	-72297	ENST00000611334.1	ENSG00000277968	ENSG00000277968	NA	NA	SPRY4-IT1_1	NA	NA	misc_RNA	Intergenic	NA	NA
D0H3K4me1_peak_112434	chr17	42537676	42538053	+	146	NA	intron (ENST00000590358.1, intron 1 of 1)	protein_coding-intron (ENST00000225927.4, intron 2 of 5)	926	ENST00000590358.1	ENSG00000108784	ENSG00000108784	NA	NA	NAGLU	NA	NA	protein_coding	intron	4.73181	3.87901
D0H3K4me1_peak_153643	chr2	177706657	177707065	+	146	NA	intron (ENST00000450227.1, intron 2 of 2)	protein_coding-intron (ENST00000286063.8, intron 13 of 19)	8371	ENST00000450227.1	ENSG00000229941	ENST00000412133	NA	NA	AC012499.1	NA	NA	antisense	intron	0.137504	0.137504
D0H3K4me1_peak_111910	chr17	39663277	39663588	+	146	NA	promoter-TSS (ENST00000309889.2)	protein_coding-promoter-TSS (ENST00000309889.2)	-755	ENST00000309889.2	ENSG00000173991	ENST00000309889	NA	NA	TCAP	NA	NA	protein_coding	promoter-TSS	0.646609	1.94177
D0H3K4me1_peak_29716	chr10	29843557	29843947	+	146	NA	Intergenic	Intergenic	47715	ENST00000441292.1	ENSG00000237936	ENSG00000237936	NA	NA	RP11-224P11.1	NA	NA	processed_pseudogene	Intergenic	NA	NA
D0H3K4me1_peak_95839	chr15	96735489	96735822	+	146	NA	Intergenic	Intergenic	-21332	ENST00000533428.2	ENSG00000214424	ENST00000533428	NA	NA	FAM149B1P1	NA	NA	processed_pseudogene	Intergenic	NA	NA
D0H3K4me1_peak_54067	chr12	4325576	4325915	+	146	NA	promoter-TSS (ENST00000493323.1)	processed_pseudogene-promoter-TSS (ENST00000493323.1)	-934	ENST00000493323.1	ENSG00000213970	ENSG00000213970	NA	NA	RP11-264F23.1	NA	NA	processed_pseudogene	promoter-TSS	NA	NA
D0H3K4me1_peak_3018	chr1	20783594	20783933	+	146	NA	intron (ENST00000438032.3, intron 1 of 8)	protein_coding-intron (ENST00000438032.3, intron 1 of 8)	2520	ENST00000417710.3	ENSG00000127483	ENST00000419490	NA	NA	HP1BP3	NA	NA	protein_coding	intron	5.43568	6.23659
D0H3K4me1_peak_270431	chr8	101721685	101722039	+	146	NA	intron (ENST00000520346.1, intron 1 of 2)	protein_coding-intron (ENST00000220931.8, intron 1 of 3)	-2214	ENST00000519508.4	ENSG00000104490	ENST00000220931	NA	NA	NCALD	NA	NA	protein_coding	intron	1.0787	6.56977
D0H3K4me1_peak_58485	chr12	49551422	49551731	+	146	NA	intron (ENST00000257981.6, intron 10 of 14)	protein_coding-intron (ENST00000257981.6, intron 10 of 14)	-4596	ENST00000548675.1	ENSG00000135519	ENST00000548675	NA	NA	KCNH3	NA	NA	protein_coding	intron	0.602599	0.414374
D0H3K4me1_peak_105304	chr16	78446487	78446841	+	146	NA	intron (ENST00000569332.3, intron 7 of 7)	protein_coding-intron (ENST00000402655.4, intron 4 of 4)	21793	ENST00000620008.1	ENSG00000186153	ENST00000566662	NA	NA	WWOX	NA	NA	protein_coding	intron	3.1439	3.74396
D0H3K4me1_peak_280099	chr9	87405476	87405822	+	146	NA	Intergenic	Intergenic	-17985	ENST00000454946.2	ENSG00000228373	ENST00000454946	NA	NA	RP11-497K15.1	NA	NA	processed_pseudogene	Intergenic	NA	NA
D0H3K4me1_peak_41824	chr11	17215787	17216153	+	146	NA	intron (ENST00000528644.3, intron 1 of 2)	protein_coding-intron (ENST00000528644.3, intron 1 of 2)	7817	ENST00000528644.3	ENSG00000070081	ENST00000531242	NA	NA	NUCB2	NA	NA	protein_coding	intron	3.30733	5.56211
D0H3K4me1_peak_267139	chr8	66457161	66457647	+	146	NA	intron (ENST00000496501.3, intron 9 of 10)	protein_coding-intron (ENST00000276576.9, intron 11 of 12)	-2120	ENST00000466739.1	ENSG00000147576	ENST00000431959	NA	NA	ADHFE1	NA	NA	protein_coding	intron	1.46332	2.70996
D0H3K4me1_peak_270594	chr8	102895540	102895888	+	146	NA	intron (ENST00000520538.1, intron 2 of 3)	antisense-intron (ENST00000517999.3, intron 1 of 2)	-1850	ENST00000517581.1	ENSG00000155096	ENST00000347770	NA	NA	AZIN1	NA	NA	protein_coding	intron	6.5155	5.41177
D0H3K4me1_peak_56607	chr12	27023154	27023475	+	146	NA	intron (ENST00000536711.3, intron 1 of 3)	protein_coding-intron (ENST00000282892.3, intron 1 of 3)	737	ENST00000538186.3	ENSG00000152944	ENST00000544998	NA	NA	MED21	NA	NA	protein_coding	intron	4.10593	4.23949
D0H3K4me1_peak_278484	chr9	72100587	72100926	+	146	NA	Intergenic	Intergenic	7556	ENST00000418852.2	ENSG00000224820	ENSG00000224820	NA	NA	BTF3P4	NA	NA	processed_pseudogene	Intergenic	NA	NA
D0H3K4me1_peak_130506	chr19	21092748	21093099	+	146	NA	intron (ENST00000620627.1, intron 2 of 4)	protein_coding-intron (ENST00000425625.3, intron 2 of 5)	8903	ENST00000600535.1	ENSG00000160352	ENST00000600535	NA	NA	ZNF714	NA	NA	protein_coding	intron	3.43398	3.46153
D0H3K4me1_peak_96675	chr16	2265329	2265669	+	146	NA	promoter-TSS (ENST00000563857.1)	protein_coding-promoter-TSS (ENST00000563857.1)	-249	ENST00000565870.3	ENSG00000205937	ENST00000561718	NA	NA	RNPS1	NA	NA	protein_coding	promoter-TSS	6.81725	6.64263
D0H3K4me1_peak_249244	chr7	45358703	45359035	+	146	NA	Intergenic	Intergenic	33336	ENST00000485699.1	ENSG00000234359	ENSG00000234359	NA	NA	ELK1P1	NA	NA	processed_pseudogene	Intergenic	NA	NA
D0H3K4me1_peak_56674	chr12	27697712	27698088	+	146	NA	TTS (ENST00000310791.3)	protein_coding-TTS (ENST00000310791.3)	1381	ENST00000310791.3	ENSG00000174236	ENSG00000174236	NA	NA	REP15	NA	NA	protein_coding	TTS	0.137504	0.152266
D0H3K4me1_peak_283886	chr9	120971006	120971316	+	146	NA	intron (ENST00000223642.2, intron 31 of 40)	protein_coding-intron (ENST00000223642.2, intron 31 of 40)	-8454	ENST00000480188.1	ENSG00000106804	ENSG00000106804	NA	NA	C5	NA	NA	protein_coding	intron	0.529982	1.33895
D0H3K4me1_peak_199596	chr4	40282680	40283030	+	146	NA	Intergenic	Intergenic	17383	ENST00000515422.1	ENSG00000250338	ENSG00000250338	NA	NA	RP11-395I6.2	NA	NA	lincRNA	Intergenic	NA	NA
D0H3K4me1_peak_4989	chr1	30999468	30999835	+	146	NA	intron (ENST00000373742.4, intron 3 of 19)	protein_coding-intron (ENST00000257075.7, intron 5 of 21)	-4547	ENST00000532678.1	ENSG00000134644	ENST00000532678	NA	NA	PUM1	NA	NA	protein_coding	intron	4.79825	5.22641
D0H3K4me1_peak_25790	chr1	247023598	247023933	+	146	NA	intron (ENST00000474541.1, intron 1 of 5)	protein_coding-intron (ENST00000465049.4, intron 1 of 6)	8697	ENST00000431287.1	ENSG00000236775	ENST00000431287	NA	NA	RP11-551G24.3	NA	NA	processed_pseudogene	intron	NA	NA
D0H3K4me1_peak_47167	chr11	72191180	72191537	+	146	NA	promoter-TSS (ENST00000393676.3)	protein_coding-promoter-TSS (ENST00000393676.3)	-767	ENST00000393676.3	ENSG00000110195	ENST00000393681	NA	NA	FOLR1	NA	NA	protein_coding	promoter-TSS	0.961613	1.20595
D0H3K4me1_peak_95561	chr15	93527962	93528333	+	146	NA	intron (ENST00000554105.3, intron 3 of 3)	lincRNA-intron (ENST00000543286.3, intron 2 of 3)	-61720	ENST00000554318.2	ENSG00000258631	ENSG00000258631	NA	NA	RP11-739G5.1	NA	NA	lincRNA	intron	NA	NA
D0H3K4me1_peak_251451	chr7	71886608	71886975	+	146	NA	intron (ENST00000431984.3, intron 4 of 5)	protein_coding-intron (ENST00000329008.7, intron 4 of 5)	27065	ENST00000364144.1	ENSG00000201014	ENST00000364144	NA	NA	RNA5SP232	NA	NA	rRNA	intron	NA	NA
D0H3K4me1_peak_21497	chr1	209438224	209438572	+	146	NA	Intergenic	Intergenic	6265	ENST00000384891.1	ENSG00000276335	ENSG00000276335	NA	NA	MIR205	NA	NA	miRNA	Intergenic	NA	NA
D0H3K4me1_peak_195683	chr3	196307905	196308259	+	146	NA	intron (ENST00000446494.1, intron 2 of 5)	protein_coding-intron (ENST00000325318.7, intron 2 of 4)	-9867	ENST00000441819.1	ENSG00000237418	ENST00000441819	NA	NA	AC069257.6	NA	NA	processed_pseudogene	intron	NA	NA
D0H3K4me1_peak_197948	chr4	23183943	23184304	+	146	NA	Intergenic	Intergenic	78621	ENST00000503394.1	ENSG00000249645	ENSG00000249645	NA	NA	RP11-552M14.1	NA	NA	lincRNA	Intergenic	NA	NA
D0H3K4me1_peak_133371	chr19	42467948	42468293	+	146	NA	intron (ENST00000596116.1, intron 1 of 1)	antisense-intron (ENST00000457234.2, intron 1 of 4)	-4755	ENST00000517239.1	ENSG00000253048	ENST00000517239	NA	NA	RNU4-60P	NA	NA	snRNA	intron	NA	NA
D0H3K4me1_peak_83826	chr14	76598225	76598569	+	146	NA	intron (ENST00000554926.1, intron 2 of 3)	lincRNA-intron (ENST00000554926.1, intron 2 of 3)	-35317	ENST00000604815.1	ENSG00000271423	ENST00000604815	NA	NA	CYCSP1	NA	NA	processed_pseudogene	intron	NA	NA
D0H3K4me1_peak_260661	chr7	159160617	159160974	+	145	NA	Intergenic	Intergenic	-15838	ENST00000262178.4	ENSG00000106018	ENST00000402066	NA	NA	VIPR2	NA	NA	protein_coding	Intergenic	0.270499	0.87903
D0H3K4me1_peak_7149	chr1	43728926	43729268	+	145	NA	intron (ENST00000545417.3, intron 1 of 6)	protein_coding-intron (ENST00000262915.5, intron 1 of 12)	-1754	ENST00000437753.1	ENSG00000229444	ENSG00000229444	NA	NA	RP11-184I16.4	NA	NA	antisense	intron	NA	NA
D0H3K4me1_peak_202654	chr4	79214629	79214969	+	145	NA	intron (ENST00000437737.3, intron 1 of 1)	antisense-intron (ENST00000437737.3, intron 1 of 1)	3114	ENST00000511895.1	ENSG00000249307	ENST00000511241	NA	NA	LINC01088	NA	NA	antisense	intron	0.542395	1.42081
D0H3K4me1_peak_86542	chr14	102153159	102153484	+	145	NA	intron (ENST00000556807.1, intron 1 of 2)	protein_coding-intron (ENST00000299135.6, intron 1 of 2)	-3938	ENST00000558854.3	ENSG00000140153	ENST00000454394	NA	NA	WDR20	NA	NA	protein_coding	intron	3.30889	3.38553
D0H3K4me1_peak_122504	chr18	43803010	43803372	+	145	NA	Intergenic	Intergenic	29074	ENST00000365380.1	ENSG00000202250	ENSG00000202250	NA	NA	RNU6-443P	NA	NA	snRNA	Intergenic	NA	NA
D0H3K4me1_peak_112616	chr17	43321953	43322265	+	145	NA	Intergenic	Intergenic	-16133	ENST00000433702.4	ENSG00000236383	ENST00000427995	NA	NA	LINC00854	NA	NA	processed_transcript	Intergenic	NA	NA
D0H3K4me1_peak_202598	chr4	78598093	78598478	+	145	NA	intron (ENST00000512884.3, intron 9 of 11)	protein_coding-intron (ENST00000264908.8, intron 10 of 12)	1212	ENST00000505805.1	ENSG00000138772	ENST00000512373	NA	NA	ANXA3	NA	NA	protein_coding	intron	4.83022	1.69248
D0H3K4me1_peak_211327	chr4	185814183	185814523	+	145	NA	intron (ENST00000476878.1, intron 1 of 2)	protein_coding-intron (ENST00000284776.9, intron 1 of 20)	-1229	ENST00000456060.3	ENSG00000154556	ENST00000444781	NA	NA	SORBS2	NA	NA	protein_coding	intron	2.78881	4.228
D0H3K4me1_peak_9845	chr1	64341960	64342306	+	145	NA	Intergenic	Intergenic	42326	ENST00000458856.1	ENSG00000238653	ENST00000458856	NA	NA	RNU7-62P	NA	NA	snRNA	Intergenic	NA	NA
D0H3K4me1_peak_83560	chr14	74888109	74888435	+	145	NA	promoter-TSS (ENST00000550473.2)	protein_coding-promoter-TSS (ENST00000550473.2)	-797	ENST00000550473.2	ENSG00000119689	ENST00000557012	NA	NA	DLST	NA	NA	protein_coding	promoter-TSS	5.65724	5.34746
D0H3K4me1_peak_71679	chr13	44395427	44395805	+	145	NA	intron (ENST00000493476.1, intron 3 of 3)	protein_coding-intron (ENST00000379179.5, intron 2 of 2)	10269	ENST00000432701.2	ENSG00000237361	ENSG00000237361	NA	NA	TUSC8	NA	NA	lincRNA	intron	0.252826	0.192434
D0H3K4me1_peak_242781	chr6	153406173	153406522	+	145	NA	Intergenic	Intergenic	-14091	ENST00000410874.1	ENSG00000222806	ENST00000410874	NA	NA	RNA5SP225	NA	NA	rRNA	Intergenic	NA	NA
D0H3K4me1_peak_227522	chr5	175545284	175545613	+	145	NA	Intergenic	Intergenic	23562	ENST00000421887.2	ENSG00000164466	ENST00000506963	NA	NA	SFXN1	NA	NA	protein_coding	Intergenic	4.13581	5.07011
D0H3K4me1_peak_63922	chr12	99910195	99910528	+	145	NA	intron (ENST00000549866.3, intron 1 of 11)	protein_coding-intron (ENST00000547010.3, intron 1 of 17)	26315	ENST00000611526.1	ENSG00000277393	ENST00000611526	NA	NA	AC078916.1	NA	NA	miRNA	intron	NA	NA
D0H3K4me1_peak_97225	chr16	4973531	4973869	+	145	NA	intron (ENST00000587469.1, intron 1 of 4)	protein_coding-intron (ENST00000251170.9, intron 2 of 15)	-12959	ENST00000592772.1	ENSG00000118898	ENST00000589090	NA	NA	PPL	NA	NA	protein_coding	intron	2.74516	0.905162
D0H3K4me1_peak_61213	chr12	70468770	70469232	+	145	NA	intron (ENST00000551438.3, intron 1 of 5)	antisense-intron (ENST00000548687.3, intron 1 of 8)	806	ENST00000551438.3	ENSG00000258168	ENST00000549359	NA	NA	RP11-588H23.3	NA	NA	antisense	intron	NA	NA
D0H3K4me1_peak_120672	chr18	22401190	22401596	+	145	NA	Intergenic	Intergenic	13474	ENST00000525417.1	ENSG00000212710	ENST00000391403	NA	NA	CTAGE1	NA	NA	protein_coding	Intergenic	0.137504	0.137504
D0H3K4me1_peak_233023	chr6	39201079	39201421	+	145	NA	intron (ENST00000359534.3, intron 1 of 4)	protein_coding-intron (ENST00000359534.3, intron 1 of 4)	28200	ENST00000359534.3	ENSG00000164626	ENST00000359534	NA	NA	KCNK5	NA	NA	protein_coding	intron	3.33914	1.84551
D0H3K4me1_peak_93600	chr15	78217409	78217757	+	145	NA	intron (ENST00000559713.1, intron 1 of 1)	protein_coding-intron (ENST00000258873.6, intron 1 of 13)	-4084	ENST00000559241.3	ENSG00000103740	ENSG00000103740	NA	NA	ACSBG1	NA	NA	protein_coding	intron	2.10233	1.618
D0H3K4me1_peak_59820	chr12	57125235	57125546	+	145	NA	intron (ENST00000553499.3, intron 1 of 4)	protein_coding-intron (ENST00000553499.3, intron 1 of 4)	-3103	ENST00000553277.3	ENSG00000123384	ENST00000553446	NA	NA	LRP1	NA	NA	protein_coding	intron	5.31535	4.80195
D0H3K4me1_peak_123880	chr18	58094730	58095071	+	145	NA	intron (ENST00000587547.1, intron 1 of 1)	protein_coding-intron (ENST00000256830.11, intron 1 of 27)	4109	ENST00000587547.1	ENSG00000049759	ENST00000456173	NA	NA	NEDD4L	NA	NA	protein_coding	intron	5.0899	4.46862
D0H3K4me1_peak_225737	chr5	160010087	160010555	+	145	NA	intron (ENST00000231238.7, intron 1 of 7)	protein_coding-intron (ENST00000231238.7, intron 1 of 7)	1208	ENST00000231238.7	ENSG00000113312	ENSG00000113312	NA	NA	TTC1	NA	NA	protein_coding	intron	5.13888	4.71896
D0H3K4me1_peak_160517	chr20	3108759	3109103	+	145	NA	exon (ENST00000217173.4, exon 5 of 5)	protein_coding-exon (ENST00000217173.4, exon 5 of 5)	-1706	ENST00000454019.1	ENSG00000235958	ENSG00000235958	NA	NA	UBOX5-AS1	NA	NA	antisense	exon	0.137504	0.249423
D0H3K4me1_peak_233236	chr6	41650423	41650768	+	145	NA	TTS (ENST00000441667.3)	protein_coding-TTS (ENST00000441667.3)	4341	ENST00000471092.1	ENSG00000112559	ENST00000432027	NA	NA	MDFI	NA	NA	protein_coding	TTS	5.32288	6.10949
D0H3K4me1_peak_159596	chr2	236819476	236820253	+	145	NA	Intergenic	Intergenic	67090	ENST00000413385.1	ENSG00000232328	ENST00000413385	NA	NA	AC011286.1	NA	NA	lincRNA	Intergenic	NA	NA
D0H3K4me1_peak_235392	chr6	71456607	71456937	+	145	NA	intron (ENST00000431997.2, intron 2 of 3)	lincRNA-intron (ENST00000431997.2, intron 2 of 3)	5938	ENST00000431997.2	ENSG00000223765	ENST00000431997	NA	NA	RP1-288M22.2	NA	NA	lincRNA	intron	NA	NA
D0H3K4me1_peak_53990	chr12	3792484	3792808	+	145	NA	intron (ENST00000416739.3, intron 9 of 9)	protein_coding-intron (ENST00000416739.3, intron 9 of 9)	-27827	ENST00000514026.2	ENSG00000130038	ENST00000333750	NA	NA	CRACR2A	NA	NA	protein_coding	intron	0.555556	0.233811
D0H3K4me1_peak_284271	chr9	124030460	124030818	+	145	NA	TTS (ENST00000429482.1)	antisense-TTS (ENST00000429482.1)	1885	ENST00000429482.1	ENSG00000234921	ENST00000429482	NA	NA	RP11-85O21.5	NA	NA	antisense	TTS	NA	NA
D0H3K4me1_peak_234538	chr6	54017405	54017733	+	145	NA	promoter-TSS (ENST00000402323.2)	processed_pseudogene-promoter-TSS (ENST00000402323.2)	-792	ENST00000402323.2	ENSG00000218143	ENSG00000218143	NA	NA	ERHP2	NA	NA	processed_pseudogene	promoter-TSS	NA	NA
D0H3K4me1_peak_87136	chr15	22837217	22837545	+	145	NA	Intergenic	Intergenic	-1260	ENST00000398014.4	ENSG00000140157	ENST00000559571	NA	NA	NIPA2	NA	NA	protein_coding	Intergenic	5.74925	4.64035
D0H3K4me1_peak_40461	chr11	3707557	3707875	+	145	NA	intron (ENST00000359171.6, intron 20 of 32)	protein_coding-intron (ENST00000324932.9, intron 20 of 32)	-1181	ENST00000429801.3	ENSG00000110713	ENST00000527104	NA	NA	NUP98	NA	NA	protein_coding	intron	4.92514	4.37323
D0H3K4me1_peak_96620	chr16	1805846	1806218	+	145	NA	intron (ENST00000564445.3, intron 8 of 8)	protein_coding-intron (ENST00000564445.3, intron 8 of 8)	6387	ENST00000567398.1	ENSG00000063854	ENST00000455446	NA	NA	HAGH	NA	NA	protein_coding	intron	5.14724	5.12558
D0H3K4me1_peak_31881	chr10	59852552	59853055	+	145	NA	intron (ENST00000263102.6, intron 1 of 8)	protein_coding-intron (ENST00000263102.6, intron 1 of 8)	-40075	ENST00000518638.1	ENSG00000108091	ENST00000263102	NA	NA	CCDC6	NA	NA	protein_coding	intron	3.71132	3.61641
D0H3K4me1_peak_29068	chr10	24894155	24894481	+	145	NA	intron (ENST00000376378.3, intron 3 of 7)	protein_coding-intron (ENST00000320152.8, intron 3 of 8)	14494	ENST00000464584.2	ENSG00000240294	ENSG00000240294	NA	NA	RN7SKP241	NA	NA	misc_RNA	intron	NA	NA
D0H3K4me1_peak_131920	chr19	35600265	35601046	+	145	NA	exon (ENST00000453968.1, exon 2 of 3)	lincRNA-exon (ENST00000453968.1, exon 2 of 3)	2748	ENST00000453968.1	ENSG00000224910	ENSG00000224910	NA	NA	AC002115.5	NA	NA	lincRNA	exon	NA	NA
D0H3K4me1_peak_110996	chr17	30445875	30446220	+	145	NA	intron (ENST00000588977.1, intron 1 of 1)	protein_coding-intron (ENST00000225719.6, intron 12 of 20)	356	ENST00000588977.1	ENSG00000108582	ENST00000579502	NA	NA	CPD	NA	NA	protein_coding	intron	4.15226	4.43238
D0H3K4me1_peak_163898	chr20	35978198	35978539	+	145	NA	intron (ENST00000622112.2, intron 4 of 4)	protein_coding-intron (ENST00000349339.3, intron 3 of 11)	9745	ENST00000538900.1	ENSG00000149646	ENST00000538900	NA	NA	CNBD2	NA	NA	protein_coding	intron	1.46731	2.28671
D0H3K4me1_peak_259590	chr7	148622189	148622530	+	145	NA	Intergenic	Intergenic	-14820	ENST00000392885.2	ENSG00000213209	ENSG00000213209	NA	NA	AC005229.7	NA	NA	processed_pseudogene	Intergenic	NA	NA
D0H3K4me1_peak_55285	chr12	13293277	13293684	+	145	NA	Intergenic	Intergenic	80028	ENST00000546357.1	ENSG00000134531	ENST00000535134	NA	NA	EMP1	NA	NA	protein_coding	Intergenic	4.21783	3.74749
D0H3K4me1_peak_126639	chr19	4634786	4635138	+	145	NA	Intergenic	Intergenic	-4556	ENST00000327473.6	ENSG00000185361	ENST00000327473	NA	NA	TNFAIP8L1	NA	NA	protein_coding	Intergenic	2.33701	2.13144
D0H3K4me1_peak_287310	chrX	9351392	9351727	+	145	NA	Intergenic	Intergenic	-51192	ENST00000416620.1	ENSG00000232111	ENSG00000232111	NA	NA	RP11-126O22.1	NA	NA	processed_pseudogene	Intergenic	NA	NA
D0H3K4me1_peak_253132	chr7	87218402	87218774	+	145	NA	TTS (ENST00000363527.1)	misc_RNA-TTS (ENST00000363527.1)	124	ENST00000363527.1	ENSG00000200397	ENST00000363527	NA	NA	Y_RNA	NA	NA	misc_RNA	TTS	NA	NA
D0H3K4me1_peak_298332	chrX	146210998	146211335	+	145	NA	Intergenic	Intergenic	-183294	ENST00000401237.1	ENSG00000216056	ENST00000401237	NA	NA	MIR891A	NA	NA	miRNA	Intergenic	NA	NA
D0H3K4me1_peak_41929	chr11	18286746	18287103	+	145	NA	promoter-TSS (ENST00000537258.1)	protein_coding-promoter-TSS (ENST00000537258.1)	-10	ENST00000537258.1	ENSG00000110756	ENST00000396253	NA	NA	HPS5	NA	NA	protein_coding	promoter-TSS	2.35783	2.8933
D0H3K4me1_peak_243796	chr6	161520070	161520415	+	145	NA	intron (ENST00000479615.3, intron 6 of 7)	protein_coding-intron (ENST00000338468.5, intron 8 of 10)	49178	ENST00000610470.2	ENSG00000185345	ENST00000612485	NA	NA	PARK2	NA	NA	protein_coding	intron	NA	NA
D0H3K4me1_peak_40306	chr11	798774	799114	+	145	NA	promoter-TSS (ENST00000529351.3)	protein_coding-promoter-TSS (ENST00000529351.3)	-628	ENST00000531514.3	ENSG00000177542	ENST00000532484	NA	NA	SLC25A22	NA	NA	protein_coding	promoter-TSS	3.64049	4.24288
D0H3K4me1_peak_272963	chr8	129836830	129837215	+	145	NA	intron (ENST00000524100.1, intron 1 of 2)	antisense-intron (ENST00000524100.1, intron 1 of 2)	4721	ENST00000524100.1	ENSG00000254317	ENSG00000254317	NA	NA	RP11-473O4.5	NA	NA	antisense	intron	NA	NA
D0H3K4me1_peak_117247	chr17	75060067	75060421	+	145	NA	TTS (ENST00000604684.1)	processed_pseudogene-TTS (ENST00000604684.1)	376	ENST00000604684.1	ENSG00000270993	ENSG00000270993	NA	NA	RP11-1112G13.3	NA	NA	processed_pseudogene	TTS	NA	NA
D0H3K4me1_peak_70501	chr13	31899737	31900231	+	145	NA	intron (ENST00000428783.1, intron 1 of 3)	transcribed_unprocessed_pseudogene-intron (ENST00000428783.1, intron 1 of 3)	-50175	ENST00000490410.1	ENSG00000229715	ENST00000490410	NA	NA	EEF1DP3	NA	NA	transcribed_unprocessed_pseudogene	intron	NA	NA
D0H3K4me1_peak_180469	chr3	42122177	42122523	+	145	NA	intron (ENST00000327628.7, intron 1 of 15)	protein_coding-intron (ENST00000327628.7, intron 1 of 15)	24021	ENST00000414372.1	ENSG00000234562	ENSG00000234562	NA	NA	TPMTP2	NA	NA	processed_pseudogene	intron	NA	NA
D0H3K4me1_peak_88735	chr15	42498903	42499252	+	145	NA	intron (ENST00000568859.3, intron 1 of 5)	protein_coding-intron (ENST00000249647.5, intron 1 of 7)	3368	ENST00000568859.3	ENSG00000092531	ENST00000563873	NA	NA	SNAP23	NA	NA	protein_coding	intron	4.17649	4.03299
D0H3K4me1_peak_96976	chr16	3719681	3719988	+	145	NA	Intergenic	Intergenic	-2237	ENST00000246957.7	ENSG00000126602	ENST00000570514	NA	NA	TRAP1	NA	NA	protein_coding	Intergenic	6.31691	5.85316
D0H3K4me1_peak_90492	chr15	57111449	57111777	+	145	NA	intron (ENST00000561346.3, intron 1 of 8)	protein_coding-intron (ENST00000267811.7, intron 5 of 19)	2355	ENST00000561346.3	ENSG00000140262	ENST00000561420	NA	NA	TCF12	NA	NA	protein_coding	intron	4.42862	6.01457
D0H3K4me1_peak_184651	chr3	72719568	72719888	+	145	NA	Intergenic	Intergenic	-27917	ENST00000410906.1	ENSG00000222838	ENSG00000222838	NA	NA	RNA5SP136	NA	NA	rRNA	Intergenic	NA	NA
D0H3K4me1_peak_118240	chr17	80040515	80040841	+	145	NA	TTS (ENST00000572083.3)	protein_coding-TTS (ENST00000572083.3)	673	ENST00000573474.3	ENSG00000141519	ENST00000571028	NA	NA	CCDC40	NA	NA	protein_coding	TTS	1.64467	2.84593
D0H3K4me1_peak_180348	chr3	41231155	41231481	+	145	NA	intron (ENST00000453024.3, intron 8 of 16)	protein_coding-intron (ENST00000349496.7, intron 7 of 14)	-2836	ENST00000465552.1	ENSG00000168036	ENST00000433400	NA	NA	CTNNB1	NA	NA	protein_coding	intron	6.90727	7.91564
D0H3K4me1_peak_48099	chr11	78282140	78282477	+	145	NA	intron (ENST00000528886.3, intron 1 of 2)	protein_coding-intron (ENST00000340149.4, intron 1 of 9)	-42450	ENST00000534168.1	ENSG00000254420	ENSG00000254420	NA	NA	RP11-452H21.1	NA	NA	antisense	intron	NA	NA
D0H3K4me1_peak_248598	chr7	39961462	39961807	+	145	NA	intron (ENST00000613626.2, intron 1 of 9)	protein_coding-intron (ENST00000181839.6, intron 1 of 13)	9921	ENST00000611390.1	ENSG00000065883	ENST00000340829	NA	NA	CDK13	NA	NA	protein_coding	intron	3.85925	3.93008
D0H3K4me1_peak_263090	chr8	25990947	25991423	+	145	NA	intron (ENST00000520164.3, intron 6 of 15)	protein_coding-intron (ENST00000408929.5, intron 5 of 14)	50303	ENST00000408929.5	ENSG00000221818	ENSG00000221818	NA	NA	EBF2	NA	NA	protein_coding	intron	0.137504	0.919644
D0H3K4me1_peak_232293	chr6	35224472	35224817	+	145	NA	promoter-TSS (ENST00000605896.1)	lincRNA-promoter-TSS (ENST00000605896.1)	-14	ENST00000605896.1	ENSG00000272374	ENST00000605896	NA	NA	RP3-329A5.8	NA	NA	lincRNA	promoter-TSS	NA	NA
D0H3K4me1_peak_111323	chr17	32346790	32347120	+	145	NA	intron (ENST00000583774.3, intron 1 of 8)	processed_transcript-intron (ENST00000578389.1, intron 1 of 3)	-2831	ENST00000579644.1	ENSG00000263749	ENST00000579644	NA	NA	OOSP1P2	NA	NA	processed_pseudogene	intron	NA	NA
D0H3K4me1_peak_149443	chr2	129886821	129887171	+	145	NA	Intergenic	Intergenic	-9443	ENST00000450531.1	ENSG00000229536	ENST00000450531	NA	NA	AC079776.1	NA	NA	lincRNA	Intergenic	NA	NA
D0H3K4me1_peak_26816	chr10	8478642	8479111	+	145	NA	Intergenic	Intergenic	6157	ENST00000603398.1	ENSG00000271251	ENSG00000271251	NA	NA	RP11-543F8.3	NA	NA	processed_pseudogene	Intergenic	NA	NA
D0H3K4me1_peak_167506	chr20	61534520	61534841	+	145	NA	intron (ENST00000614565.2, intron 2 of 15)	protein_coding-intron (ENST00000614565.2, intron 2 of 15)	-35455	ENST00000611855.2	ENSG00000179242	ENSG00000179242	NA	NA	CDH4	NA	NA	protein_coding	intron	1.98991	2.33335
D0H3K4me1_peak_250789	chr7	68014644	68015550	+	145	NA	Intergenic	Intergenic	-5156	ENST00000444745.1	ENSG00000225209	ENST00000444745	NA	NA	RP11-358M3.1	NA	NA	lincRNA	Intergenic	NA	NA
D0H3K4me1_peak_54312	chr12	6458200	6458539	+	145	NA	intron (ENST00000542160.1, intron 1 of 2)	protein_coding-intron (ENST00000266556.7, intron 4 of 6)	663	ENST00000542160.1	ENSG00000139192	ENST00000544289	NA	NA	TAPBPL	NA	NA	protein_coding	intron	2.48932	0.444687
D0H3K4me1_peak_125476	chr18	76922389	76922731	+	145	NA	intron (ENST00000543926.4, intron 20 of 31)	protein_coding-intron (ENST00000253159.10, intron 20 of 30)	24468	ENST00000584565.1	ENSG00000130856	ENST00000253159	NA	NA	ZNF236	NA	NA	protein_coding	intron	1.62516	1.96309
D0H3K4me1_peak_130342	chr19	19516836	19517403	+	145	NA	intron (ENST00000606722.1, intron 1 of 4)	protein_coding-intron (ENST00000428459.4, intron 1 of 3)	858	ENST00000606722.1	ENSG00000186010	ENST00000428459	NA	NA	NDUFA13	NA	NA	protein_coding	intron	7.44699	7.62821
D0H3K4me1_peak_216766	chr5	65904427	65904768	+	145	NA	Intergenic	Intergenic	20538	ENST00000602982.1	ENSG00000269961	ENSG00000269961	NA	NA	CTD-2033C11.1	NA	NA	lincRNA	Intergenic	NA	NA
D0H3K4me1_peak_216469	chr5	62462640	62463054	+	145	NA	intron (ENST00000506905.1, intron 2 of 2)	protein_coding-intron (ENST00000325324.8, intron 5 of 29)	-4357	ENST00000507640.1	ENSG00000086200	ENST00000325324	NA	NA	IPO11	NA	NA	protein_coding	intron	3.84059	3.45446
D0H3K4me1_peak_154279	chr2	186960181	186960571	+	145	NA	Intergenic	Intergenic	-42844	ENST00000453517.3	ENSG00000224063	ENSG00000224063	NA	NA	AC007319.1	NA	NA	antisense	Intergenic	0.479653	0.714159
D0H3K4me1_peak_267845	chr8	72927063	72927439	+	145	NA	intron (ENST00000523207.1, intron 2 of 2)	protein_coding-intron (ENST00000523207.1, intron 2 of 2)	-19899	ENST00000564832.1	ENSG00000260838	ENST00000564832	NA	NA	RP11-531A24.3	NA	NA	lincRNA	intron	NA	NA
D0H3K4me1_peak_257289	chr7	129059399	129059775	+	145	NA	Intergenic	Intergenic	3568	ENST00000491343.2	ENSG00000230359	ENSG00000230359	NA	NA	TPI1P2	NA	NA	processed_pseudogene	Intergenic	NA	NA
D0H3K4me1_peak_132888	chr19	40001195	40001550	+	145	NA	intron (ENST00000596894.3, intron 4 of 4)	protein_coding-intron (ENST00000347077.6, intron 3 of 6)	4136	ENST00000595225.1	ENSG00000187187	ENST00000597363	NA	NA	ZNF546	NA	NA	protein_coding	intron	0.738347	1.37412
D0H3K4me1_peak_252067	chr7	75650301	75650653	+	145	NA	intron (ENST00000434438.4, intron 1 of 28)	protein_coding-intron (ENST00000336926.8, intron 1 of 30)	-23507	ENST00000623029.1	ENSG00000279996	ENST00000623029	NA	NA	CTB-139P11.2	NA	NA	TEC	intron	NA	NA
D0H3K4me1_peak_198097	chr4	24565885	24566218	+	145	NA	intron (ENST00000336812.4, intron 3 of 13)	protein_coding-intron (ENST00000336812.4, intron 3 of 13)	-2590	ENST00000476316.3	ENSG00000243005	ENSG00000243005	NA	NA	RN7SL16P	NA	NA	misc_RNA	intron	NA	NA
D0H3K4me1_peak_194753	chr3	187735694	187736056	+	145	NA	promoter-TSS (ENST00000430339.3)	protein_coding-promoter-TSS (ENST00000430339.3)	694	ENST00000232014.6	ENSG00000113916	ENST00000479110	NA	NA	BCL6	NA	NA	protein_coding	promoter-TSS	3.11673	3.59917
D0H3K4me1_peak_138586	chr2	24787838	24788743	+	145	NA	Intergenic	Intergenic	3316	ENST00000467797.1	ENSG00000184924	ENST00000328379	NA	NA	PTRHD1	NA	NA	protein_coding	Intergenic	4.71112	4.91935
D0H3K4me1_peak_237203	chr6	94339727	94340097	+	145	NA	Intergenic	Intergenic	-4825	ENST00000404458.1	ENSG00000220370	ENSG00000220370	NA	NA	RP3-399J4.2	NA	NA	processed_pseudogene	Intergenic	NA	NA
D0H3K4me1_peak_286970	chrX	5553774	5554166	+	145	NA	Intergenic	Intergenic	143848	ENST00000364790.1	ENSG00000201660	ENST00000364790	NA	NA	SNORA20	NA	NA	snoRNA	Intergenic	NA	NA
D0H3K4me1_peak_246871	chr7	22846583	22846907	+	145	NA	Intergenic	Intergenic	-7433	ENST00000415611.5	ENSG00000228649	ENST00000432668	NA	NA	AC005682.5	NA	NA	processed_transcript	Intergenic	NA	NA
D0H3K4me1_peak_122582	chr18	45020106	45020460	+	145	NA	intron (ENST00000282030.5, intron 4 of 5)	protein_coding-intron (ENST00000282030.5, intron 4 of 5)	34174	ENST00000623380.1	ENSG00000279319	ENSG00000279319	NA	NA	RP11-693M3.1	NA	NA	TEC	intron	NA	NA
D0H3K4me1_peak_44740	chr11	48022303	48022638	+	145	NA	intron (ENST00000615445.2, intron 1 of 25)	protein_coding-intron (ENST00000418331.4, intron 1 of 24)	-6615	ENST00000533964.1	ENSG00000254879	ENSG00000254879	NA	NA	PTPRJ-AS1	NA	NA	antisense	intron	0.137504	0.137504
D0H3K4me1_peak_253184	chr7	87934523	87934835	+	145	NA	promoter-TSS (ENST00000398203.5)	protein_coding-promoter-TSS (ENST00000398203.5)	-77	ENST00000398203.5	ENSG00000008277	ENST00000398204	NA	NA	ADAM22	NA	NA	protein_coding	promoter-TSS	1.57322	1.75514
D0H3K4me1_peak_25222	chr1	241233650	241233987	+	145	NA	intron (ENST00000366565.3, intron 2 of 17)	protein_coding-intron (ENST00000348120.4, intron 1 of 14)	72064	ENST00000424448.2	ENSG00000224348	ENST00000424448	NA	NA	RP11-306K13.1	NA	NA	processed_pseudogene	intron	NA	NA
D0H3K4me1_peak_86347	chr14	100642744	100643082	+	145	NA	Intergenic	Intergenic	-14337	ENST00000556697.1	ENSG00000196273	ENST00000554195	NA	NA	LINC00523	NA	NA	lincRNA	Intergenic	0.137504	0.969726
D0H3K4me1_peak_85799	chr14	95687775	95688111	+	145	NA	intron (ENST00000464815.3, intron 1 of 2)	protein_coding-intron (ENST00000340722.7, intron 1 of 3)	-1342	ENST00000556665.1	ENSG00000213231	ENSG00000213231	NA	NA	TCL1B	NA	NA	protein_coding	intron	3.44344	0.592691
D0H3K4me1_peak_229074	chr6	6702554	6702904	+	145	NA	intron (ENST00000432823.2, intron 1 of 1)	lincRNA-intron (ENST00000432823.2, intron 1 of 1)	8273	ENST00000432823.2	ENSG00000226281	ENST00000432823	NA	NA	RP1-80N2.2	NA	NA	lincRNA	intron	NA	NA
D0H3K4me1_peak_147197	chr2	104860608	104860935	+	145	NA	TTS (ENST00000361360.2)	protein_coding-TTS (ENST00000361360.2)	5260	ENST00000361360.2	ENSG00000198914	ENST00000361360	NA	NA	POU3F3	NA	NA	protein_coding	TTS	0.579386	3.20744
D0H3K4me1_peak_96698	chr16	2355258	2355619	+	145	NA	intron (ENST00000466730.1, intron 3 of 4)	unitary_pseudogene-intron (ENST00000466730.1, intron 3 of 4)	-5706	ENST00000494925.1	ENSG00000238098	ENST00000505660	NA	NA	ABCA17P	NA	NA	unitary_pseudogene	intron	NA	NA
D0H3K4me1_peak_176901	chr3	6958043	6958390	+	145	NA	intron (ENST00000435689.3, intron 2 of 4)	protein_coding-intron (ENST00000357716.6, intron 1 of 9)	-64194	ENST00000427748.1	ENSG00000237665	ENST00000427748	NA	NA	GRM7-AS2	NA	NA	antisense	intron	0.137504	0.137504
D0H3K4me1_peak_160417	chr20	2594074	2594393	+	145	NA	intron (ENST00000358864.1, intron 8 of 19)	protein_coding-intron (ENST00000358864.1, intron 8 of 19)	-7933	ENST00000496948.2	ENSG00000149488	ENST00000496948	NA	NA	TMC2	NA	NA	protein_coding	intron	0.137504	0.137504
D0H3K4me1_peak_107933	chr17	5435855	5436208	+	145	NA	intron (ENST00000574444.3, intron 2 of 5)	protein_coding-intron (ENST00000225698.6, intron 2 of 5)	-1921	ENST00000573204.1	ENSG00000108561	ENST00000573406	NA	NA	C1QBP	NA	NA	protein_coding	intron	7.12889	6.16433
D0H3K4me1_peak_245297	chr7	5419846	5420175	+	145	NA	exon (ENST00000455866.1, exon 1 of 2)	antisense-exon (ENST00000455866.1, exon 1 of 2)	164	ENST00000455866.1	ENSG00000188365	ENSG00000188365	NA	NA	AC092171.2	NA	NA	antisense	exon	2.1766	1.78227
D0H3K4me1_peak_241306	chr6	139158334	139158680	+	145	NA	TTS (ENST00000415194.4)	antisense-TTS (ENST00000415194.4)	23395	ENST00000367658.2	ENSG00000112406	ENST00000367658	NA	NA	HECA	NA	NA	protein_coding	TTS	2.45505	2.33689
D0H3K4me1_peak_191216	chr3	152890742	152891128	+	145	NA	Intergenic	Intergenic	28861	ENST00000615755.1	ENSG00000273789	ENST00000615755	NA	NA	AC013251.1	NA	NA	miRNA	Intergenic	NA	NA
D0H3K4me1_peak_71229	chr13	40213044	40213373	+	145	NA	intron (ENST00000617777.1, intron 1 of 5)	lincRNA-intron (ENST00000615947.1, intron 2 of 3)	7294	ENST00000617777.1	ENSG00000278772	ENSG00000278772	NA	NA	LINC00548	NA	NA	lincRNA	intron	NA	NA
D0H3K4me1_peak_222401	chr5	132675415	132675730	+	145	NA	intron (ENST00000495905.1, intron 1 of 1)	protein_coding-intron (ENST00000231449.4, intron 2 of 3)	1214	ENST00000495905.1	ENSG00000113520	ENST00000350025	NA	NA	IL4	NA	NA	protein_coding	intron	0.137504	0.137504
D0H3K4me1_peak_240357	chr6	131222373	131222752	+	145	NA	intron (ENST00000541650.3, intron 7 of 7)	protein_coding-intron (ENST00000263050.3, intron 2 of 2)	21735	ENST00000263050.3	ENSG00000118507	ENST00000543815	NA	NA	AKAP7	NA	NA	protein_coding	intron	4.24539	3.24543
D0H3K4me1_peak_34363	chr10	80628868	80629217	+	145	NA	intron (ENST00000372150.5, intron 2 of 2)	protein_coding-intron (ENST00000313455.4, intron 6 of 6)	-13954	ENST00000481537.1	ENSG00000178217	ENST00000339284	NA	NA	SH2D4B	NA	NA	protein_coding	intron	0.137504	0.137504
D0H3K4me1_peak_44160	chr11	44867241	44867591	+	145	NA	intron (ENST00000533786.3, intron 3 of 6)	protein_coding-intron (ENST00000340160.5, intron 2 of 8)	7813	ENST00000520837.3	ENSG00000157570	ENST00000340160	NA	NA	TSPAN18	NA	NA	protein_coding	intron	4.08006	4.74896
D0H3K4me1_peak_296022	chrX	118748193	118748609	+	145	NA	intron (ENST00000371666.5, intron 3 of 10)	protein_coding-intron (ENST00000371642.1, intron 3 of 5)	-1302	ENST00000481868.1	ENSG00000131724	ENST00000481868	NA	NA	IL13RA1	NA	NA	protein_coding	intron	4.01996	3.20938
D0H3K4me1_peak_39217	chr10	122041278	122041615	+	145	NA	intron (ENST00000491540.1, intron 2 of 3)	protein_coding-intron (ENST00000334433.5, intron 1 of 21)	19453	ENST00000491540.1	ENSG00000138162	ENST00000492689	NA	NA	TACC2	NA	NA	protein_coding	intron	3.67223	4.65708
D0H3K4me1_peak_33762	chr10	74287288	74288121	+	145	NA	intron (ENST00000539909.3, intron 3 of 9)	protein_coding-intron (ENST00000286621.4, intron 3 of 10)	57101	ENST00000436122.1	ENSG00000236900	ENSG00000236900	NA	NA	TIMM9P1	NA	NA	processed_pseudogene	intron	NA	NA
D0H3K4me1_peak_298468	chrX	148414712	148415074	+	145	NA	Intergenic	Intergenic	-49815	ENST00000446092.2	ENSG00000176970	ENST00000446092	NA	NA	RPL7L1P11	NA	NA	processed_pseudogene	Intergenic	NA	NA
D0H3K4me1_peak_236660	chr6	87975743	87976058	+	145	NA	Intergenic	Intergenic	-71889	ENST00000237201.1	ENSG00000118434	ENST00000237201	NA	NA	SPACA1	NA	NA	protein_coding	Intergenic	0.137504	0.137504
D0H3K4me1_peak_72291	chr13	49514580	49514899	+	145	NA	intron (ENST00000621822.2, intron 3 of 10)	protein_coding-intron (ENST00000357596.5, intron 4 of 10)	-7190	ENST00000495157.3	ENSG00000136147	ENST00000487433	NA	NA	PHF11	NA	NA	protein_coding	intron	2.88856	3.48084
D0H3K4me1_peak_34846	chr10	86760044	86760385	+	145	NA	intron (ENST00000372037.5, intron 1 of 12)	protein_coding-intron (ENST00000372037.5, intron 1 of 12)	3564	ENST00000372037.5	ENSG00000107779	ENST00000480152	NA	NA	BMPR1A	NA	NA	protein_coding	intron	4.8789	3.87255
D0H3K4me1_peak_282053	chr9	105082051	105082378	+	145	NA	Intergenic	Intergenic	-14542	ENST00000364713.1	ENSG00000201583	ENSG00000201583	NA	NA	RN7SKP191	NA	NA	misc_RNA	Intergenic	NA	NA
D0H3K4me1_peak_159976	chr2	241122990	241123992	+	145	NA	intron (ENST00000544142.3, intron 12 of 18)	protein_coding-intron (ENST00000234040.6, intron 11 of 17)	4268	ENST00000459710.1	ENSG00000115687	ENST00000437780	NA	NA	PASK	NA	NA	protein_coding	intron	3.97071	3.56492
D0H3K4me1_peak_82646	chr14	69201505	69201833	+	145	NA	intron (ENST00000554898.1, intron 1 of 2)	protein_coding-intron (ENST00000312994.7, intron 1 of 8)	-9577	ENST00000557409.1	ENSG00000258957	ENSG00000258957	NA	NA	RP11-363J20.1	NA	NA	lincRNA	intron	NA	NA
D0H3K4me1_peak_240207	chr6	129707528	129707859	+	145	NA	intron (ENST00000368149.2, intron 1 of 14)	protein_coding-intron (ENST00000368149.2, intron 1 of 14)	2532	ENST00000368149.2	ENSG00000146376	ENST00000463225	NA	NA	ARHGAP18	NA	NA	protein_coding	intron	1.72496	1.73829
D0H3K4me1_peak_166544	chr20	53163203	53163531	+	145	NA	intron (ENST00000371497.7, intron 1 of 2)	protein_coding-intron (ENST00000371497.7, intron 1 of 2)	16183	ENST00000432706.1	ENSG00000223492	ENST00000432706	NA	NA	RP11-15M15.1	NA	NA	antisense	intron	NA	NA
D0H3K4me1_peak_252503	chr7	78761321	78761661	+	145	NA	intron (ENST00000522391.1, intron 2 of 22)	protein_coding-intron (ENST00000354212.6, intron 2 of 21)	-134249	ENST00000535697.3	ENSG00000187391	ENSG00000187391	NA	NA	MAGI2	NA	NA	protein_coding	intron	3.29664	2.35216
D0H3K4me1_peak_16306	chr1	157931339	157931653	+	145	NA	intron (ENST00000452528.3, intron 2 of 3)	transcribed_unprocessed_pseudogene-intron (ENST00000422062.1, intron 1 of 1)	1965	ENST00000422062.1	ENSG00000236957	ENSG00000236957	NA	NA	RP11-451O13.1	NA	NA	transcribed_unprocessed_pseudogene	intron	NA	NA
D0H3K4me1_peak_23670	chr1	228471712	228472051	+	145	NA	Intergenic	Intergenic	-7255	ENST00000436555.1	ENSG00000181201	ENST00000436555	NA	NA	HIST3H2BA	NA	NA	unitary_pseudogene	Intergenic	NA	NA
D0H3K4me1_peak_209038	chr4	159037253	159037602	+	145	NA	intron (ENST00000508011.1, intron 1 of 3)	protein_coding-intron (ENST00000508011.1, intron 1 of 3)	1333	ENST00000508011.1	ENSG00000164123	ENST00000508011	NA	NA	C4orf45	NA	NA	protein_coding	intron	0.137504	0.137504
D0H3K4me1_peak_107449	chr17	3111714	3112034	+	145	NA	Intergenic	Intergenic	-4549	ENST00000575608.1	ENSG00000142163	ENST00000575608	NA	NA	OR1E3	NA	NA	unprocessed_pseudogene	Intergenic	NA	NA
D0H3K4me1_peak_80103	chr14	49511879	49512227	+	145	NA	Intergenic	Intergenic	-40580	ENST00000516615.1	ENSG00000252424	ENSG00000252424	NA	NA	RNA5SP384	NA	NA	rRNA	Intergenic	NA	NA
D0H3K4me1_peak_211815	chr5	3113502	3113837	+	145	NA	Intergenic	Intergenic	-64426	ENST00000505396.1	ENSG00000249808	ENSG00000249808	NA	NA	LINC01377	NA	NA	lincRNA	Intergenic	0.137504	0.137504
D0H3K4me1_peak_91037	chr15	60630718	60631072	+	145	NA	TTS (ENST00000558235.3)	antisense-TTS (ENST00000558235.3)	-3432	ENST00000261523.7	ENSG00000069667	ENST00000557822	NA	NA	RORA	NA	NA	protein_coding	TTS	2.74909	1.97797
D0H3K4me1_peak_149414	chr2	129434868	129435254	+	145	NA	Intergenic	Intergenic	-61236	ENST00000418508.1	ENSG00000233428	ENST00000418508	NA	NA	AC019050.1	NA	NA	processed_pseudogene	Intergenic	NA	NA
D0H3K4me1_peak_83660	chr14	75420302	75420686	+	145	NA	Intergenic	Intergenic	7196	ENST00000558267.1	ENSG00000259319	ENSG00000259319	NA	NA	RP11-293M10.6	NA	NA	antisense	Intergenic	NA	NA
D0H3K4me1_peak_130446	chr19	20121018	20121384	+	145	NA	exon (ENST00000484032.1, exon 1 of 2)	protein_coding-exon (ENST00000484032.1, exon 1 of 2)	377	ENST00000484032.1	ENSG00000213988	ENST00000434475	NA	NA	ZNF90	NA	NA	protein_coding	exon	5.60615	2.31077
D0H3K4me1_peak_131713	chr19	34350399	34350755	+	145	NA	intron (ENST00000588974.1, intron 1 of 2)	protein_coding-intron (ENST00000299505.6, intron 12 of 13)	2115	ENST00000588974.1	ENSG00000166398	ENST00000589583	NA	NA	KIAA0355	NA	NA	protein_coding	intron	2.48195	3.26471
D0H3K4me1_peak_80325	chr14	50435408	50435719	+	145	NA	intron (ENST00000557124.1, intron 3 of 3)	protein_coding-intron (ENST00000013125.6, intron 25 of 31)	2838	ENST00000557124.1	ENSG00000012983	ENST00000554990	NA	NA	MAP4K5	NA	NA	protein_coding	intron	3.15589	4.47362
D0H3K4me1_peak_214811	chr5	39141696	39142103	+	145	NA	TTS (ENST00000579163.2)	miRNA-TTS (ENST00000579163.2)	271	ENST00000579163.2	ENSG00000277910	ENSG00000277910	NA	NA	AC010633.1	NA	NA	miRNA	TTS	NA	NA
D0H3K4me1_peak_195371	chr3	194213524	194213892	+	145	NA	intron (ENST00000415869.3, intron 1 of 2)	lincRNA-intron (ENST00000415869.3, intron 1 of 2)	-7401	ENST00000432908.1	ENSG00000225742	ENSG00000225742	NA	NA	RP11-513G11.4	NA	NA	lincRNA	intron	NA	NA
D0H3K4me1_peak_223236	chr5	138784904	138785241	+	145	NA	intron (ENST00000523912.3, intron 3 of 3)	protein_coding-intron (ENST00000302763.9, intron 3 of 17)	3149	ENST00000518825.3	ENSG00000044115	ENST00000521941	NA	NA	CTNNA1	NA	NA	protein_coding	intron	6.61938	7.1122
D0H3K4me1_peak_131586	chr19	33548899	33549926	+	145	NA	Intergenic	Intergenic	-6156	ENST00000589967.1	ENSG00000266985	ENSG00000266985	NA	NA	CTD-2329C7.2	NA	NA	lincRNA	Intergenic	NA	NA
D0H3K4me1_peak_91993	chr15	66576567	66576885	+	145	NA	Intergenic	Intergenic	-5464	ENST00000558797.1	ENSG00000259471	ENSG00000259471	NA	NA	LINC01169	NA	NA	lincRNA	Intergenic	0.137504	0.137504
D0H3K4me1_peak_265149	chr8	42004772	42005101	+	145	NA	intron (ENST00000485568.3, intron 2 of 13)	protein_coding-intron (ENST00000265713.4, intron 2 of 16)	-27446	ENST00000463961.1	ENSG00000083168	ENST00000406337	NA	NA	KAT6A	NA	NA	protein_coding	intron	2.67108	3.21508
D0H3K4me1_peak_67786	chr12	123139334	123139654	+	145	NA	intron (ENST00000542210.1, intron 1 of 3)	protein_coding-intron (ENST00000542210.1, intron 1 of 3)	10521	ENST00000542210.1	ENSG00000090975	ENST00000541244	NA	NA	PITPNM2	NA	NA	protein_coding	intron	1.66782	1.87118
D0H3K4me1_peak_17646	chr1	171355499	171355854	+	145	NA	Intergenic	Intergenic	-10369	ENST00000599419.1	ENSG00000268062	ENST00000599419	NA	NA	TOP1P1	NA	NA	processed_pseudogene	Intergenic	NA	NA
D0H3K4me1_peak_48913	chr11	87358104	87358422	+	145	NA	Intergenic	Intergenic	-28211	ENST00000526365.1	ENSG00000254582	ENSG00000254582	NA	NA	PSMA2P1	NA	NA	processed_pseudogene	Intergenic	NA	NA
D0H3K4me1_peak_182603	chr3	55672164	55672535	+	145	NA	intron (ENST00000612797.2, intron 17 of 18)	protein_coding-intron (ENST00000288221.8, intron 17 of 17)	-25123	ENST00000469720.1	ENSG00000187672	ENST00000492584	NA	NA	ERC2	NA	NA	protein_coding	intron	2.56286	2.21081
D0H3K4me1_peak_56347	chr12	24743644	24743980	+	145	NA	intron (ENST00000536131.1, intron 1 of 4)	lincRNA-intron (ENST00000536131.1, intron 1 of 4)	37024	ENST00000485238.3	ENSG00000240481	ENST00000485238	NA	NA	RN7SL38P	NA	NA	misc_RNA	intron	NA	NA
D0H3K4me1_peak_196839	chr4	8003416	8003756	+	145	NA	intron (ENST00000545242.3, intron 17 of 20)	protein_coding-intron (ENST00000318888.6, intron 18 of 22)	1795	ENST00000385072.1	ENSG00000207807	ENSG00000207807	NA	NA	MIR95	NA	NA	miRNA	intron	NA	NA
D0H3K4me1_peak_297689	chrX	136860192	136860530	+	145	NA	intron (ENST00000561733.3, intron 2 of 2)	protein_coding-intron (ENST00000561733.3, intron 2 of 2)	-12564	ENST00000435597.1	ENSG00000232611	ENSG00000232611	NA	NA	RP11-1114A5.4	NA	NA	lincRNA	intron	NA	NA
D0H3K4me1_peak_141925	chr2	48223410	48223787	+	145	NA	intron (ENST00000447571.3, intron 1 of 8)	lincRNA-intron (ENST00000447571.3, intron 1 of 8)	6023	ENST00000364140.1	ENSG00000201010	ENST00000364140	NA	NA	RN7SKP224	NA	NA	misc_RNA	intron	NA	NA
D0H3K4me1_peak_139369	chr2	28580564	28580898	+	145	NA	intron (ENST00000422425.4, intron 23 of 56)	protein_coding-intron (ENST00000327757.7, intron 23 of 57)	-4849	ENST00000481449.1	ENSG00000163803	ENST00000327757	NA	NA	PLB1	NA	NA	protein_coding	intron	0.568689	0.356616
D0H3K4me1_peak_110310	chr17	21045661	21046031	+	145	NA	Intergenic	Intergenic	-2086	ENST00000537526.4	ENSG00000124422	ENST00000463692	NA	NA	USP22	NA	NA	protein_coding	Intergenic	5.87264	6.43838
D0H3K4me1_peak_53444	chr11	134467672	134467999	+	145	NA	TTS (ENST00000531319.1)	processed_transcript-TTS (ENST00000531319.1)	1650	ENST00000528482.4	ENSG00000255545	ENST00000531319	NA	NA	RP11-627G23.1	NA	NA	processed_transcript	TTS	NA	NA
D0H3K4me1_peak_98203	chr16	11472063	11472377	+	145	NA	exon (ENST00000572950.1, exon 3 of 3)	antisense-exon (ENST00000572950.1, exon 3 of 3)	6960	ENST00000572950.1	ENSG00000262999	ENST00000572950	NA	NA	CTD-3088G3.6	NA	NA	antisense	exon	NA	NA
D0H3K4me1_peak_153352	chr2	174750019	174750343	+	145	NA	intron (ENST00000435083.3, intron 5 of 7)	protein_coding-intron (ENST00000261007.7, intron 7 of 9)	14231	ENST00000435083.3	ENSG00000138435	ENST00000348749	NA	NA	CHRNA1	NA	NA	protein_coding	intron	0.648779	0.208166
D0H3K4me1_peak_110298	chr17	20988749	20989094	+	145	NA	intron (ENST00000583481.3, intron 5 of 5)	antisense-intron (ENST00000423473.4, intron 4 of 6)	5019	ENST00000582896.1	ENSG00000263729	ENSG00000263729	NA	NA	RP11-746M1.8	NA	NA	processed_pseudogene	intron	NA	NA
D0H3K4me1_peak_50100	chr11	103632579	103632894	+	145	NA	Intergenic	Intergenic	164347	ENST00000527252.1	ENSG00000187240	ENST00000334267	NA	NA	DYNC2H1	NA	NA	protein_coding	Intergenic	2.74215	3.57048
D0H3K4me1_peak_98763	chr16	17261078	17261423	+	145	NA	intron (ENST00000261381.6, intron 2 of 11)	protein_coding-intron (ENST00000261381.6, intron 2 of 11)	-2222	ENST00000575674.1	ENSG00000103489	ENST00000575674	NA	NA	XYLT1	NA	NA	protein_coding	intron	1.59175	2.95359
D0H3K4me1_peak_106630	chr16	87843160	87843559	+	145	NA	intron (ENST00000565644.3, intron 2 of 9)	protein_coding-intron (ENST00000261622.4, intron 2 of 9)	-6554	ENST00000563489.1	ENSG00000103257	ENST00000261622	NA	NA	SLC7A5	NA	NA	protein_coding	intron	5.41623	4.29548
D0H3K4me1_peak_294772	chrX	101755121	101755463	+	145	NA	Intergenic	Intergenic	25246	ENST00000328462.7	ENSG00000178146	ENSG00000178146	NA	NA	RP1-232L22__B.1	NA	NA	processed_pseudogene	Intergenic	NA	NA
D0H3K4me1_peak_37549	chr10	106955956	106956330	+	145	NA	intron (ENST00000622431.2, intron 1 of 24)	protein_coding-intron (ENST00000263054.8, intron 2 of 25)	440	ENST00000612154.2	ENSG00000108018	ENST00000263054	NA	NA	SORCS1	NA	NA	protein_coding	intron	0.908963	2.33423
D0H3K4me1_peak_89882	chr15	51737884	51738272	+	145	NA	promoter-TSS (ENST00000267838.4)	protein_coding-promoter-TSS (ENST00000267838.4)	43	ENST00000560491.2	ENSG00000140280	ENST00000560491	NA	NA	LYSMD2	NA	NA	protein_coding	promoter-TSS	2.06826	1.6691
D0H3K4me1_peak_150524	chr2	144260710	144261105	+	145	NA	intron (ENST00000542155.3, intron 1 of 11)	protein_coding-intron (ENST00000344850.6, intron 1 of 11)	-23566	ENST00000392867.5	ENSG00000121964	ENST00000392869	NA	NA	GTDC1	NA	NA	protein_coding	intron	2.96342	4.00838
D0H3K4me1_peak_123212	chr18	50734790	50735109	+	145	NA	Intergenic	Intergenic	65439	ENST00000588916.1	ENSG00000267713	ENST00000588916	NA	NA	RP11-10I6.2	NA	NA	transcribed_processed_pseudogene	Intergenic	NA	NA
D0H3K4me1_peak_261515	chr8	11195462	11196161	+	145	NA	intron (ENST00000297303.4, intron 1 of 1)	protein_coding-intron (ENST00000297303.4, intron 1 of 1)	5023	ENST00000529336.1	ENSG00000171044	ENST00000297303	NA	NA	XKR6	NA	NA	protein_coding	intron	2.54674	2.02178
D0H3K4me1_peak_76539	chr13	102817513	102817873	+	145	NA	TTS (ENST00000474443.1)	protein_coding-TTS (ENST00000474443.1)	-2694	ENST00000490317.1	ENSG00000134897	ENST00000257336	NA	NA	BIVM	NA	NA	protein_coding	TTS	2.00567	3.7062
D0H3K4me1_peak_216161	chr5	58657226	58657612	+	145	NA	intron (ENST00000507977.1, intron 2 of 4)	protein_coding-intron (ENST00000282878.5, intron 2 of 4)	13055	ENST00000507977.1	ENSG00000152932	ENST00000282878	NA	NA	RAB3C	NA	NA	protein_coding	intron	2.51483	4.35876
D0H3K4me1_peak_224453	chr5	148842993	148843324	+	145	NA	Intergenic	Intergenic	17913	ENST00000305988.5	ENSG00000169252	ENSG00000169252	NA	NA	ADRB2	NA	NA	protein_coding	Intergenic	0.655276	0.40637
D0H3K4me1_peak_145733	chr2	85226626	85228187	+	145	NA	intron (ENST00000442813.1, intron 2 of 5)	protein_coding-intron (ENST00000282111.3, intron 3 of 11)	13783	ENST00000442813.1	ENSG00000152284	ENST00000494519	NA	NA	TCF7L1	NA	NA	protein_coding	intron	5.35893	3.77712
D0H3K4me1_peak_132649	chr19	38832609	38832932	+	145	NA	promoter-TSS (ENST00000221418.6)	protein_coding-promoter-TSS (ENST00000221418.6)	-765	ENST00000221418.6	ENSG00000104823	ENST00000601094	NA	NA	ECH1	NA	NA	protein_coding	promoter-TSS	6.77211	6.17378
D0H3K4me1_peak_150095	chr2	137679466	137679847	+	145	NA	Intergenic	Intergenic	-35676	ENST00000410462.2	ENSG00000222394	ENSG00000222394	NA	NA	Y_RNA	NA	NA	misc_RNA	Intergenic	NA	NA
D0H3K4me1_peak_24546	chr1	235630652	235631070	+	145	NA	intron (ENST00000450593.3, intron 1 of 3)	protein_coding-intron (ENST00000366598.6, intron 1 of 2)	16187	ENST00000424229.2	ENSG00000227236	ENST00000424229	NA	NA	RP11-365D9.1	NA	NA	processed_pseudogene	intron	NA	NA
D0H3K4me1_peak_18739	chr1	181118355	181118663	+	145	NA	Intergenic	Intergenic	29797	ENST00000367577.6	ENSG00000162783	ENST00000367577	NA	NA	IER5	NA	NA	protein_coding	Intergenic	2.6651	2.8638
D0H3K4me1_peak_45724	chr11	63544337	63544756	+	145	NA	intron (ENST00000439013.4, intron 2 of 2)	protein_coding-intron (ENST00000255688.5, intron 2 of 3)	6150	ENST00000354445.2	ENSG00000133321	ENSG00000133321	NA	NA	RARRES3	NA	NA	protein_coding	intron	2.55613	1.06156
D0H3K4me1_peak_54746	chr12	8923664	8924007	+	145	NA	intron (ENST00000544916.3, intron 6 of 14)	protein_coding-intron (ENST00000433083.4, intron 5 of 13)	1091	ENST00000542346.1	ENSG00000111752	ENST00000433847	NA	NA	PHC1	NA	NA	protein_coding	intron	7.00512	4.81734
D0H3K4me1_peak_238363	chr6	108018725	108019049	+	145	NA	Intergenic	Intergenic	11831	ENST00000607298.1	ENSG00000271734	ENST00000607298	NA	NA	RP1-111B22.3	NA	NA	lincRNA	Intergenic	NA	NA
D0H3K4me1_peak_58607	chr12	50173677	50174026	+	145	NA	Intergenic	Intergenic	-6318	ENST00000422340.4	ENSG00000139624	ENST00000547787	NA	NA	CERS5	NA	NA	protein_coding	Intergenic	4.75694	5.47029
D0H3K4me1_peak_78627	chr14	32005727	32006077	+	145	NA	promoter-TSS (ENST00000556949.1)	lincRNA-promoter-TSS (ENST00000556949.1)	-1000	ENST00000556949.1	ENSG00000258386	ENSG00000258386	NA	NA	RP11-187E13.2	NA	NA	lincRNA	promoter-TSS	NA	NA
D0H3K4me1_peak_260324	chr7	155416967	155417511	+	145	NA	Intergenic	Intergenic	17317	ENST00000569431.1	ENSG00000260426	ENSG00000260426	NA	NA	RP5-912I13.1	NA	NA	sense_overlapping	Intergenic	NA	NA
D0H3K4me1_peak_287692	chrX	13096116	13096464	+	145	NA	Intergenic	Intergenic	2630	ENST00000568788.1	ENSG00000261030	ENSG00000261030	NA	NA	RP11-791M20.1	NA	NA	lincRNA	Intergenic	NA	NA
D0H3K4me1_peak_224101	chr5	145169503	145169836	+	145	NA	Intergenic	Intergenic	-28106	ENST00000408540.1	ENSG00000221467	ENST00000408540	NA	NA	AC132803.1	NA	NA	miRNA	Intergenic	0.137504	0.137504
D0H3K4me1_peak_132602	chr19	38643231	38643575	+	145	NA	Intergenic	Intergenic	-4246	ENST00000588618.3	ENSG00000130402	ENST00000495553	NA	NA	ACTN4	NA	NA	protein_coding	Intergenic	7.78596	6.6659
D0H3K4me1_peak_96063	chr15	98884520	98884891	+	145	NA	intron (ENST00000558736.1, intron 1 of 1)	protein_coding-intron (ENST00000268035.8, intron 2 of 20)	-5636	ENST00000558898.1	ENSG00000140443	ENST00000557873	NA	NA	IGF1R	NA	NA	protein_coding	intron	3.96949	4.1131
D0H3K4me1_peak_188213	chr3	123263723	123264062	+	145	NA	intron (ENST00000492595.3, intron 6 of 6)	protein_coding-intron (ENST00000309934.4, intron 5 of 5)	-13461	ENST00000609005.1	ENSG00000273454	ENSG00000273454	NA	NA	RP11-797D24.3	NA	NA	lincRNA	intron	NA	NA
D0H3K4me1_peak_231051	chr6	21142152	21142537	+	145	NA	intron (ENST00000378610.1, intron 11 of 13)	protein_coding-intron (ENST00000274695.6, intron 13 of 15)	-58468	ENST00000476517.1	ENSG00000145996	ENST00000378610	NA	NA	CDKAL1	NA	NA	protein_coding	intron	3.07344	2.7496
D0H3K4me1_peak_252852	chr7	83153757	83154090	+	145	NA	intron (ENST00000423517.4, intron 2 of 19)	protein_coding-intron (ENST00000333891.11, intron 2 of 24)	9007	ENST00000423517.4	ENSG00000186472	ENST00000432078	NA	NA	PCLO	NA	NA	protein_coding	intron	1.47875	4.35267
D0H3K4me1_peak_129376	chr19	15826360	15826697	+	145	NA	TTS (ENST00000589310.1)	lincRNA-TTS (ENST00000589310.1)	-2433	ENST00000397381.4	ENSG00000214049	ENSG00000214049	NA	NA	UCA1	NA	NA	processed_transcript	TTS	0.606098	0.143039
D0H3K4me1_peak_112192	chr17	41686921	41687248	+	145	NA	Intergenic	Intergenic	-1801	ENST00000462917.1	ENSG00000173812	ENSG00000173812	NA	NA	EIF1	NA	NA	protein_coding	Intergenic	8.57143	8.9913
D0H3K4me1_peak_51735	chr11	118954319	118954691	+	145	NA	intron (ENST00000534788.1, intron 2 of 5)	protein_coding-intron (ENST00000534788.1, intron 2 of 5)	-1811	ENST00000264031.2	ENSG00000110375	ENST00000264031	NA	NA	UPK2	NA	NA	protein_coding	intron	1.41581	1.10061
D0H3K4me1_peak_192459	chr3	169823181	169823519	+	145	NA	intron (ENST00000340806.6, intron 1 of 4)	protein_coding-intron (ENST00000340806.6, intron 1 of 4)	1428	ENST00000340806.6	ENSG00000188306	ENSG00000188306	NA	NA	LRRIQ4	NA	NA	protein_coding	intron	0.164931	0.137504
D0H3K4me1_peak_7326	chr1	44740639	44741570	+	145	NA	intron (ENST00000493027.3, intron 2 of 9)	protein_coding-intron (ENST00000372224.6, intron 2 of 20)	1151	ENST00000455186.3	ENSG00000142945	ENST00000472235	NA	NA	KIF2C	NA	NA	protein_coding	intron	5.37436	4.19487
D0H3K4me1_peak_106507	chr16	87017842	87018218	+	145	NA	Intergenic	Intergenic	-39754	ENST00000430050.2	ENSG00000232190	ENST00000430050	NA	NA	RP11-134D3.1	NA	NA	lincRNA	Intergenic	NA	NA
D0H3K4me1_peak_255223	chr7	105064022	105064360	+	145	NA	TTS (ENST00000468607.1)	protein_coding-TTS (ENST00000468607.1)	841	ENST00000622386.1	ENSG00000005483	ENST00000311117	NA	NA	KMT2E	NA	NA	protein_coding	TTS	3.08077	4.63725
D0H3K4me1_peak_29477	chr10	28400607	28400929	+	145	NA	Intergenic	Intergenic	7483	ENST00000410734.2	ENSG00000222666	ENSG00000222666	NA	NA	U3	NA	NA	snoRNA	Intergenic	NA	NA
D0H3K4me1_peak_285882	chr9	131662362	131662722	+	145	NA	intron (ENST00000438647.3, intron 1 of 3)	protein_coding-intron (ENST00000372189.5, intron 1 of 23)	-19151	ENST00000481260.1	ENSG00000107263	ENST00000419442	NA	NA	RAPGEF1	NA	NA	protein_coding	intron	4.32077	3.91734
D0H3K4me1_peak_33810	chr10	74654655	74654995	+	145	NA	promoter-TSS (ENST00000398689.2)	processed_pseudogene-promoter-TSS (ENST00000398689.2)	-131	ENST00000398689.2	ENSG00000214626	ENSG00000214626	NA	NA	POLR3DP1	NA	NA	processed_pseudogene	promoter-TSS	NA	NA
D0H3K4me1_peak_17282	chr1	167556544	167556900	+	145	NA	Intergenic	Intergenic	-2955	ENST00000370509.4	ENSG00000143162	ENSG00000143162	NA	NA	CREG1	NA	NA	protein_coding	Intergenic	3.56117	5.26435
D0H3K4me1_peak_44464	chr11	46910493	46910838	+	145	NA	intron (ENST00000378623.3, intron 1 of 37)	protein_coding-intron (ENST00000378623.3, intron 1 of 37)	7957	ENST00000378623.3	ENSG00000134569	ENST00000527656	NA	NA	LRP4	NA	NA	protein_coding	intron	3.48811	3.48734
D0H3K4me1_peak_21048	chr1	205206940	205207268	+	145	NA	intron (ENST00000367162.5, intron 1 of 12)	protein_coding-intron (ENST00000367161.5, intron 1 of 11)	4462	ENST00000367162.5	ENSG00000133059	ENSG00000133059	NA	NA	DSTYK	NA	NA	protein_coding	intron	1.90061	2.34478
D0H3K4me1_peak_221833	chr5	126602870	126603208	+	145	NA	promoter-TSS (ENST00000505674.3)	protein_coding-promoter-TSS (ENST00000505674.3)	-522	ENST00000505674.3	ENSG00000164902	ENSG00000164902	NA	NA	PHAX	NA	NA	protein_coding	promoter-TSS	4.19718	4.16059
D0H3K4me1_peak_216232	chr5	59520943	59521297	+	145	NA	intron (ENST00000502484.4, intron 3 of 16)	protein_coding-intron (ENST00000309641.8, intron 1 of 15)	-7741	ENST00000509515.1	ENSG00000251306	ENST00000509515	NA	NA	NDUFB4P2	NA	NA	processed_pseudogene	intron	NA	NA
D0H3K4me1_peak_90547	chr15	57363315	57363619	+	145	NA	Intergenic	Intergenic	-12500	ENST00000559194.1	ENSG00000128849	ENST00000557813	NA	NA	CGNL1	NA	NA	protein_coding	Intergenic	2.07917	1.62498
D0H3K4me1_peak_74223	chr13	75672042	75672437	+	145	NA	intron (ENST00000377534.5, intron 1 of 30)	protein_coding-intron (ENST00000341547.6, intron 2 of 29)	16958	ENST00000424489.1	ENSG00000230902	ENSG00000230902	NA	NA	FAM204CP	NA	NA	processed_pseudogene	intron	NA	NA
D0H3K4me1_peak_175008	chr22	41533955	41534328	+	145	NA	intron (ENST00000442616.1, intron 3 of 5)	protein_coding-intron (ENST00000337566.7, intron 2 of 4)	10245	ENST00000420561.1	ENSG00000100413	ENST00000396504	NA	NA	POLR3H	NA	NA	protein_coding	intron	3.24187	3.95001
D0H3K4me1_peak_224683	chr5	150481267	150481650	+	145	NA	intron (ENST00000519040.1, intron 2 of 2)	lincRNA-intron (ENST00000519040.1, intron 2 of 2)	-4360	ENST00000522491.1	ENSG00000070614	ENST00000519157	NA	NA	NDST1	NA	NA	protein_coding	intron	3.93719	4.18307
D0H3K4me1_peak_60531	chr12	64737860	64738202	+	145	NA	intron (ENST00000543646.3, intron 9 of 14)	protein_coding-intron (ENST00000258145.5, intron 8 of 13)	6859	ENST00000540196.3	ENSG00000135677	ENSG00000135677	NA	NA	GNS	NA	NA	protein_coding	intron	4.67139	5.248
D0H3K4me1_peak_88204	chr15	39960001	39960314	+	145	NA	intron (ENST00000560855.3, intron 2 of 33)	protein_coding-intron (ENST00000263791.7, intron 6 of 38)	6182	ENST00000560855.3	ENSG00000128829	ENST00000624709	NA	NA	EIF2AK4	NA	NA	protein_coding	intron	4.55245	4.3937
D0H3K4me1_peak_296581	chrX	124115665	124115993	+	145	NA	intron (ENST00000469481.1, intron 2 of 3)	protein_coding-intron (ENST00000469481.1, intron 2 of 3)	21916	ENST00000475602.1	ENSG00000101972	ENST00000394477	NA	NA	STAG2	NA	NA	protein_coding	intron	4.63882	4.31913
D0H3K4me1_peak_240215	chr6	129757437	129757815	+	145	NA	promoter-TSS (ENST00000404620.2)	processed_pseudogene-promoter-TSS (ENST00000404620.2)	-514	ENST00000404620.2	ENSG00000218689	ENST00000404620	NA	NA	RPL5P21	NA	NA	processed_pseudogene	promoter-TSS	NA	NA
D0H3K4me1_peak_80882	chr14	55201610	55201963	+	145	NA	Intergenic	Intergenic	-2773	ENST00000555643.1	ENSG00000258050	ENSG00000258050	NA	NA	RP11-698F20.3	NA	NA	lincRNA	Intergenic	NA	NA
D0H3K4me1_peak_285927	chr9	131897930	131898780	+	145	NA	intron (ENST00000292035.7, intron 4 of 7)	protein_coding-intron (ENST00000292035.7, intron 4 of 7)	82163	ENST00000444708.1	ENSG00000236687	ENST00000444708	NA	NA	RP11-323H21.3	NA	NA	lincRNA	intron	NA	NA
D0H3K4me1_peak_189	chr1	2188847	2189164	+	145	NA	TTS (ENST00000378543.2)	protein_coding-TTS (ENST00000378543.2)	-4616	ENST00000444529.1	ENSG00000182873	ENST00000333854	NA	NA	RP11-181G12.2	NA	NA	antisense	TTS	NA	NA
D0H3K4me1_peak_81605	chr14	61595802	61596121	+	145	NA	intron (ENST00000556569.2, intron 1 of 2)	lincRNA-intron (ENST00000229465.8, intron 1 of 4)	-25308	ENST00000508827.1	ENSG00000250548	ENST00000553288	NA	NA	RP11-47I22.2	NA	NA	lincRNA	intron	NA	NA
D0H3K4me1_peak_68838	chr12	131991427	131991765	+	145	NA	TTS (ENST00000332482.6)	protein_coding-TTS (ENST00000332482.6)	10179	ENST00000607851.1	ENSG00000271905	ENST00000607851	NA	NA	AC137590.1	NA	NA	miRNA	TTS	3.72836	4.30059
D0H3K4me1_peak_130680	chr19	23102293	23102645	+	145	NA	intron (ENST00000593635.1, intron 1 of 2)	protein_coding-intron (ENST00000593635.1, intron 1 of 2)	-14506	ENST00000597761.4	ENSG00000183850	ENST00000599195	NA	NA	ZNF730	NA	NA	protein_coding	intron	2.30972	1.95955
D0H3K4me1_peak_106146	chr16	84501990	84502380	+	145	NA	intron (ENST00000562447.3, intron 2 of 4)	protein_coding-intron (ENST00000343629.8, intron 1 of 7)	2436	ENST00000562447.3	ENSG00000140950	ENST00000567321	NA	NA	TLDC1	NA	NA	protein_coding	intron	2.88189	3.7967
D0H3K4me1_peak_202313	chr4	75907676	75908117	+	145	NA	Intergenic	Intergenic	-5325	ENST00000510607.1	ENSG00000156194	ENST00000513324	NA	NA	PPEF2	NA	NA	protein_coding	Intergenic	0.137504	0.137504
D0H3K4me1_peak_192355	chr3	168718470	168718823	+	145	NA	intron (ENST00000506760.2, intron 3 of 6)	unitary_pseudogene-intron (ENST00000431685.2, intron 6 of 11)	52087	ENST00000432315.1	ENSG00000226765	ENSG00000226765	NA	NA	RP11-694D5.1	NA	NA	processed_pseudogene	intron	NA	NA
D0H3K4me1_peak_155367	chr2	200319385	200319753	+	145	NA	intron (ENST00000619961.2, intron 1 of 12)	protein_coding-intron (ENST00000358677.7, intron 1 of 12)	10619	ENST00000619961.2	ENSG00000196141	ENST00000409140	NA	NA	SPATS2L	NA	NA	protein_coding	intron	5.98927	4.26067
D0H3K4me1_peak_229217	chr6	7544332	7544655	+	145	NA	intron (ENST00000418664.2, intron 1 of 23)	protein_coding-intron (ENST00000379802.5, intron 1 of 23)	2876	ENST00000418664.2	ENSG00000096696	ENST00000506617	NA	NA	DSP	NA	NA	protein_coding	intron	3.68046	3.06383
D0H3K4me1_peak_20559	chr1	202145659	202146646	+	145	NA	TTS (ENST00000309017.5)	protein_coding-TTS (ENST00000309017.5)	-1409	ENST00000614750.1	ENSG00000143862	ENST00000614750	NA	NA	ARL8A	NA	NA	protein_coding	TTS	5.41715	5.19263
D0H3K4me1_peak_174972	chr22	41414919	41415247	+	145	NA	Intergenic	Intergenic	-15851	ENST00000609612.1	ENSG00000273424	ENSG00000273424	NA	NA	CTA-223H9.9	NA	NA	lincRNA	Intergenic	NA	NA
D0H3K4me1_peak_26372	chr10	5391939	5392556	+	145	NA	TTS (ENST00000380419.5)	protein_coding-TTS (ENST00000380419.5)	12581	ENST00000479328.1	ENSG00000178462	ENST00000479328	NA	NA	TUBAL3	NA	NA	protein_coding	TTS	0.323686	0.137504
D0H3K4me1_peak_77457	chr14	20509786	20510171	+	145	NA	promoter-TSS (ENST00000328444.5)	protein_coding-promoter-TSS (ENST00000328444.5)	-475	ENST00000328444.5	ENSG00000182545	ENST00000430083	NA	NA	RNASE10	NA	NA	protein_coding	promoter-TSS	1.78767	1.5957
D0H3K4me1_peak_127111	chr19	6553796	6554136	+	145	NA	intron (ENST00000594355.1, intron 1 of 2)	processed_pseudogene-intron (ENST00000594355.1, intron 1 of 2)	528	ENST00000594355.1	ENSG00000268742	ENSG00000268742	NA	NA	CTD-2396E7.7	NA	NA	processed_pseudogene	intron	NA	NA
D0H3K4me1_peak_93204	chr15	75151113	75151484	+	145	NA	Intergenic	Intergenic	-29632	ENST00000516913.1	ENSG00000252722	ENSG00000252722	NA	NA	SCARNA20	NA	NA	snoRNA	Intergenic	NA	NA
D0H3K4me1_peak_219076	chr5	91147032	91147379	+	145	NA	intron (ENST00000425867.2, intron 23 of 25)	protein_coding-intron (ENST00000405460.4, intron 87 of 89)	-76214	ENST00000514239.1	ENSG00000212930	ENST00000514239	NA	NA	RP11-414H23.2	NA	NA	lincRNA	intron	NA	NA
D0H3K4me1_peak_221395	chr5	121960387	121960727	+	145	NA	Intergenic	Intergenic	-1404	ENST00000339397.4	ENSG00000151304	ENSG00000151304	NA	NA	SRFBP1	NA	NA	protein_coding	Intergenic	2.59102	2.22483
D0H3K4me1_peak_171174	chr22	17639688	17640062	+	145	NA	intron (ENST00000618481.2, intron 1 of 5)	protein_coding-intron (ENST00000317582.7, intron 1 of 6)	1064	ENST00000355028.4	ENSG00000099968	ENST00000543133	NA	NA	BCL2L13	NA	NA	protein_coding	intron	4.43918	4.52112
D0H3K4me1_peak_290593	chrX	41453282	41453625	+	145	NA	intron (ENST00000378220.1, intron 2 of 2)	protein_coding-intron (ENST00000342595.2, intron 1 of 1)	5993	ENST00000378220.1	ENSG00000188937	ENST00000486842	NA	NA	NYX	NA	NA	protein_coding	intron	0.137504	0.137504
D0H3K4me1_peak_284071	chr9	122681405	122681772	+	145	NA	Intergenic	Intergenic	-4345	ENST00000456760.1	ENSG00000226783	ENST00000456760	NA	NA	TLK1P1	NA	NA	processed_pseudogene	Intergenic	NA	NA
D0H3K4me1_peak_218035	chr5	79310984	79311344	+	145	NA	intron (ENST00000396137.4, intron 7 of 10)	protein_coding-intron (ENST00000396137.4, intron 7 of 10)	10921	ENST00000412001.1	ENSG00000152409	ENSG00000152409	NA	NA	JMY	NA	NA	protein_coding	intron	2.53027	2.14228
D0H3K4me1_peak_118909	chr18	2070850	2071175	+	145	NA	intron (ENST00000582086.1, intron 1 of 3)	lincRNA-intron (ENST00000579097.1, intron 3 of 3)	40724	ENST00000582086.1	ENSG00000263745	ENST00000584867	NA	NA	RP11-161I6.2	NA	NA	lincRNA	intron	NA	NA
D0H3K4me1_peak_164340	chr20	38104072	38104422	+	145	NA	exon (ENST00000615357.1, exon 1 of 1)	lincRNA-exon (ENST00000615357.1, exon 1 of 1)	714	ENST00000615357.1	ENSG00000277550	ENSG00000277550	NA	NA	RP5-1057B20.3	NA	NA	lincRNA	exon	NA	NA
D0H3K4me1_peak_124182	chr18	60193158	60193532	+	145	NA	Intergenic	Intergenic	-3210	ENST00000585803.1	ENSG00000267620	ENST00000585803	NA	NA	RP11-795H16.2	NA	NA	processed_pseudogene	Intergenic	NA	NA
D0H3K4me1_peak_278113	chr9	69133393	69133741	+	145	NA	intron (ENST00000606364.3, intron 1 of 5)	protein_coding-intron (ENST00000453658.4, intron 1 of 21)	12259	ENST00000606364.3	ENSG00000119139	ENST00000348208	NA	NA	TJP2	NA	NA	protein_coding	intron	6.24252	2.47731
D0H3K4me1_peak_92883	chr15	73147659	73147983	+	145	NA	intron (ENST00000560328.1, intron 1 of 23)	protein_coding-intron (ENST00000261908.8, intron 5 of 28)	-4303	ENST00000560953.2	ENSG00000259691	ENST00000560953	NA	NA	FKBP1AP2	NA	NA	processed_pseudogene	intron	NA	NA
D0H3K4me1_peak_279150	chr9	77962725	77963060	+	145	NA	intron (ENST00000286548.6, intron 1 of 6)	protein_coding-intron (ENST00000286548.6, intron 1 of 6)	67712	ENST00000411677.1	ENSG00000156052	ENST00000286548	NA	NA	GNAQ	NA	NA	protein_coding	intron	3.70064	3.96265
D0H3K4me1_peak_116404	chr17	68684180	68684513	+	145	NA	intron (ENST00000589610.3, intron 2 of 3)	lincRNA-intron (ENST00000587999.1, intron 2 of 2)	56192	ENST00000585484.1	ENSG00000267659	ENST00000591754	NA	NA	LINC01482	NA	NA	lincRNA	intron	0.42073	0.137504
D0H3K4me1_peak_273788	chr8	139856561	139856924	+	145	NA	intron (ENST00000519482.1, intron 1 of 2)	protein_coding-intron (ENST00000389328.6, intron 21 of 22)	24553	ENST00000522504.3	ENSG00000167632	ENST00000521700	NA	NA	TRAPPC9	NA	NA	protein_coding	intron	3.48163	4.46658
D0H3K4me1_peak_267527	chr8	69620795	69621132	+	145	NA	intron (ENST00000616868.1, intron 13 of 22)	protein_coding-intron (ENST00000260128.6, intron 13 of 22)	-4991	ENST00000524731.1	ENSG00000137573	ENST00000528286	NA	NA	SULF1	NA	NA	protein_coding	intron	2.64215	6.16738
D0H3K4me1_peak_273156	chr8	131523249	131523591	+	145	NA	Intergenic	Intergenic	-90551	ENST00000516349.1	ENSG00000252158	ENST00000516349	NA	NA	SNORA72	NA	NA	snoRNA	Intergenic	NA	NA
D0H3K4me1_peak_165398	chr20	46866250	46866683	+	145	NA	Intergenic	Intergenic	-2362	ENST00000423396.1	ENSG00000235922	ENST00000423396	NA	NA	RP11-323C15.1	NA	NA	processed_pseudogene	Intergenic	NA	NA
D0H3K4me1_peak_96530	chr16	1150466	1150793	+	145	NA	Intergenic	Intergenic	-1875	ENST00000614275.1	ENSG00000273551	ENSG00000273551	NA	NA	RP11-616M22.11	NA	NA	lincRNA	Intergenic	NA	NA
D0H3K4me1_peak_250409	chr7	65961841	65962192	+	145	NA	intron (ENST00000466883.3, intron 3 of 3)	protein_coding-intron (ENST00000304895.6, intron 11 of 11)	5892	ENST00000461622.1	ENSG00000169919	ENST00000421103	NA	NA	GUSB	NA	NA	protein_coding	intron	4.73249	4.74318
D0H3K4me1_peak_282840	chr9	111634488	111634898	+	145	NA	intron (ENST00000374294.3, intron 1 of 2)	protein_coding-intron (ENST00000313525.3, intron 1 of 3)	3307	ENST00000374294.3	ENSG00000244115	ENSG00000244115	NA	NA	DNAJC25-GNG10	NA	NA	protein_coding	intron	3.4827	2.2867
D0H3K4me1_peak_70726	chr13	33938017	33938392	+	145	NA	intron (ENST00000616236.1, intron 3 of 3)	protein_coding-intron (ENST00000434425.3, intron 8 of 8)	26212	ENST00000408071.2	ENSG00000263663	ENSG00000263663	NA	NA	AL161891.1	NA	NA	miRNA	intron	0.243143	0.335485
D0H3K4me1_peak_101574	chr16	50398850	50399246	+	145	NA	Intergenic	Intergenic	-3915	ENST00000566876.1	ENSG00000261092	ENSG00000261092	NA	NA	RP11-21B23.2	NA	NA	lincRNA	Intergenic	NA	NA
D0H3K4me1_peak_244204	chr6	166299774	166300109	+	145	NA	Intergenic	Intergenic	8442	ENST00000322583.4	ENSG00000176381	ENST00000529616	NA	NA	PRR18	NA	NA	protein_coding	Intergenic	0.176973	0.558509
D0H3K4me1_peak_229581	chr6	10776866	10777395	+	145	NA	intron (ENST00000538030.2, intron 11 of 13)	protein_coding-intron (ENST00000313243.4, intron 11 of 13)	7053	ENST00000489137.1	ENSG00000137210	ENST00000463100	NA	NA	TMEM14B	NA	NA	protein_coding	intron	6.27003	6.50557
D0H3K4me1_peak_283860	chr9	120818590	120818954	+	145	NA	intron (ENST00000373904.5, intron 8 of 8)	protein_coding-intron (ENST00000210313.5, intron 9 of 9)	5746	ENST00000373920.4	ENSG00000095261	ENST00000476949	NA	NA	PSMD5	NA	NA	protein_coding	intron	3.26954	3.00644
D0H3K4me1_peak_75365	chr13	92864536	92864882	+	145	NA	intron (ENST00000377067.5, intron 7 of 7)	protein_coding-intron (ENST00000377067.5, intron 7 of 7)	-1573	ENST00000618283.1	ENSG00000179399	ENSG00000179399	NA	NA	GPC5	NA	NA	protein_coding	intron	0.137504	0.341294
D0H3K4me1_peak_3193	chr1	21658808	21659125	+	145	NA	intron (ENST00000611549.2, intron 1 of 24)	protein_coding-intron (ENST00000290101.6, intron 1 of 26)	-5659	ENST00000447293.3	ENSG00000076864	ENST00000542643	NA	NA	RAP1GAP	NA	NA	protein_coding	intron	2.46667	2.86172
D0H3K4me1_peak_59475	chr12	55764365	55765703	+	145	NA	intron (ENST00000552884.3, intron 8 of 10)	protein_coding-intron (ENST00000336133.5, intron 9 of 10)	-2406	ENST00000547009.1	ENSG00000257509	ENSG00000257509	NA	NA	RP11-762I7.4	NA	NA	sense_intronic	intron	NA	NA
D0H3K4me1_peak_109207	chr17	12740576	12740922	+	145	NA	intron (ENST00000425538.3, intron 7 of 13)	protein_coding-intron (ENST00000343344.6, intron 7 of 12)	-3602	ENST00000443061.1	ENSG00000141052	ENST00000579237	NA	NA	MYOCD	NA	NA	protein_coding	intron	0.39921	0.314212
D0H3K4me1_peak_7115	chr1	43568123	43568476	+	145	NA	intron (ENST00000617451.2, intron 5 of 7)	protein_coding-intron (ENST00000359947.6, intron 5 of 33)	-14181	ENST00000467464.1	ENSG00000142949	ENST00000359947	NA	NA	PTPRF	NA	NA	protein_coding	intron	5.56024	6.2143
D0H3K4me1_peak_152383	chr2	166764506	166764844	+	145	NA	Intergenic	Intergenic	-123812	ENST00000409195.3	ENSG00000163092	ENST00000409728	NA	NA	XIRP2	NA	NA	protein_coding	Intergenic	0.176464	0.137504
D0H3K4me1_peak_286428	chr9	136188402	136188709	+	145	NA	Intergenic	Intergenic	13119	ENST00000619587.1	ENSG00000107187	ENST00000619587	NA	NA	LHX3	NA	NA	protein_coding	Intergenic	0.184582	0.481074
D0H3K4me1_peak_169023	chr21	31170878	31171238	+	145	NA	intron (ENST00000541036.3, intron 14 of 26)	protein_coding-intron (ENST00000286827.5, intron 16 of 28)	-40752	ENST00000491927.1	ENSG00000156299	ENST00000286827	NA	NA	TIAM1	NA	NA	protein_coding	intron	3.34268	3.11364
D0H3K4me1_peak_107094	chr17	1551132	1551473	+	145	NA	intron (ENST00000576761.3, intron 3 of 6)	protein_coding-intron (ENST00000313486.9, intron 3 of 11)	1770	ENST00000574991.3	ENSG00000174238	ENST00000574991	NA	NA	PITPNA	NA	NA	protein_coding	intron	4.66971	5.28499
D0H3K4me1_peak_132008	chr19	35947869	35948180	+	145	NA	intron (ENST00000592518.1, intron 1 of 3)	lincRNA-intron (ENST00000592518.1, intron 1 of 3)	909	ENST00000592518.1	ENSG00000267786	ENSG00000267786	NA	NA	AF038458.3	NA	NA	lincRNA	intron	0.528405	0.281405
D0H3K4me1_peak_139146	chr2	27348090	27348419	+	145	NA	intron (ENST00000264720.5, intron 1 of 18)	protein_coding-intron (ENST00000264720.5, intron 1 of 18)	-4622	ENST00000622534.1	ENSG00000115207	ENST00000480989	NA	NA	GTF3C2	NA	NA	protein_coding	intron	6.10615	5.37829
D0H3K4me1_peak_233646	chr6	43487702	43488046	+	145	NA	intron (ENST00000372444.4, intron 3 of 10)	protein_coding-intron (ENST00000259751.3, intron 2 of 9)	-1710	ENST00000438588.4	ENSG00000137221	ENST00000372444	NA	NA	TJAP1	NA	NA	protein_coding	intron	3.605	4.1237
D0H3K4me1_peak_46201	chr11	65762003	65762350	+	145	NA	intron (ENST00000534505.1, intron 1 of 1)	lincRNA-intron (ENST00000534505.1, intron 1 of 1)	16447	ENST00000534505.1	ENSG00000255557	ENSG00000255557	NA	NA	RP11-770G2.2	NA	NA	lincRNA	intron	NA	NA
D0H3K4me1_peak_4829	chr1	29117879	29118262	+	145	NA	TTS (ENST00000347529.5)	protein_coding-TTS (ENST00000347529.5)	4431	ENST00000420504.2	ENSG00000253304	ENST00000420504	NA	NA	TMEM200B	NA	NA	protein_coding	TTS	3.84517	2.4583
D0H3K4me1_peak_266341	chr8	55990092	55990415	+	145	NA	intron (ENST00000520220.4, intron 10 of 12)	protein_coding-intron (ENST00000420292.1, intron 3 of 3)	-9713	ENST00000468562.3	ENSG00000240905	ENST00000468562	NA	NA	RN7SL798P	NA	NA	misc_RNA	intron	NA	NA
D0H3K4me1_peak_179693	chr3	33644295	33644705	+	145	NA	exon (ENST00000486796.1, exon 2 of 2)	protein_coding-exon (ENST00000486796.1, exon 2 of 2)	774	ENST00000333778.8	ENSG00000163539	ENSG00000163539	NA	NA	CLASP2	NA	NA	protein_coding	exon	4.11922	5.42498
D0H3K4me1_peak_172484	chr22	28482051	28482381	+	145	NA	intron (ENST00000397906.4, intron 2 of 22)	protein_coding-intron (ENST00000397906.4, intron 2 of 22)	22347	ENST00000619803.1	ENSG00000276162	ENST00000619803	NA	NA	MIR5739	NA	NA	miRNA	intron	NA	NA
D0H3K4me1_peak_243451	chr6	158460757	158461587	+	145	NA	promoter-TSS (ENST00000613390.1)	protein_coding-promoter-TSS (ENST00000613390.1)	-478	ENST00000613390.1	ENSG00000130338	ENST00000367094	NA	NA	TULP4	NA	NA	protein_coding	promoter-TSS	2.13082	2.57311
D0H3K4me1_peak_167593	chr20	62750545	62750883	+	145	NA	intron (ENST00000370501.3, intron 1 of 3)	protein_coding-intron (ENST00000370501.3, intron 1 of 3)	-5917	ENST00000482259.1	ENSG00000101188	ENST00000370501	NA	NA	NTSR1	NA	NA	protein_coding	intron	0.215215	0.509688
D0H3K4me1_peak_264061	chr8	32909646	32910003	+	145	NA	Intergenic	Intergenic	1774	ENST00000391105.1	ENSG00000212407	ENST00000391105	NA	NA	RNU6-663P	NA	NA	snRNA	Intergenic	NA	NA
D0H3K4me1_peak_243014	chr6	155074695	155075033	+	145	NA	intron (ENST00000431620.4, intron 2 of 2)	protein_coding-intron (ENST00000431620.4, intron 2 of 2)	-15425	ENST00000318981.7	ENSG00000146426	ENST00000456877	NA	NA	TIAM2	NA	NA	protein_coding	intron	2.13137	2.88653
D0H3K4me1_peak_226907	chr5	171501494	171501827	+	145	NA	Intergenic	Intergenic	82004	ENST00000274625.5	ENSG00000156427	ENSG00000156427	NA	NA	FGF18	NA	NA	protein_coding	Intergenic	0.698567	2.57148
D0H3K4me1_peak_19183	chr1	185069291	185069597	+	145	NA	intron (ENST00000453650.2, intron 1 of 4)	protein_coding-intron (ENST00000367509.6, intron 1 of 5)	2591	ENST00000447665.2	ENSG00000232792	ENST00000447665	NA	NA	FTH1P25	NA	NA	processed_pseudogene	intron	NA	NA
D0H3K4me1_peak_270391	chr8	101421970	101422311	+	145	NA	intron (ENST00000519793.1, intron 1 of 1)	lincRNA-intron (ENST00000519793.1, intron 1 of 1)	-24207	ENST00000481233.3	ENSG00000239211	ENSG00000239211	NA	NA	RN7SL563P	NA	NA	misc_RNA	intron	NA	NA
D0H3K4me1_peak_46966	chr11	70288799	70289162	+	145	NA	intron (ENST00000528607.1, intron 1 of 1)	protein_coding-intron (ENST00000253925.9, intron 2 of 27)	5025	ENST00000408406.1	ENSG00000221333	ENSG00000221333	NA	NA	MIR548K	NA	NA	miRNA	intron	NA	NA
D0H3K4me1_peak_179446	chr3	32333461	32333815	+	145	NA	intron (ENST00000458535.4, intron 1 of 2)	protein_coding-intron (ENST00000307526.3, intron 1 of 3)	-58033	ENST00000334983.7	ENSG00000153551	ENST00000464689	NA	NA	CMTM7	NA	NA	protein_coding	intron	4.22762	4.88146
D0H3K4me1_peak_274827	chr9	4987558	4987905	+	145	NA	intron (ENST00000476574.3, intron 2 of 2)	protein_coding-intron (ENST00000381652.3, intron 2 of 24)	2486	ENST00000381652.3	ENSG00000096968	ENST00000487310	NA	NA	JAK2	NA	NA	protein_coding	intron	1.13	1.60952
D0H3K4me1_peak_158767	chr2	230992388	230992741	+	145	NA	intron (ENST00000426904.3, intron 2 of 4)	lincRNA-intron (ENST00000414876.3, intron 2 of 5)	3317	ENST00000441063.3	ENSG00000238062	ENST00000457803	NA	NA	SPATA3-AS1	NA	NA	lincRNA	intron	0.256885	0.137504
D0H3K4me1_peak_76045	chr13	98806743	98807084	+	145	NA	TTS (ENST00000451563.3)	protein_coding-TTS (ENST00000451563.3)	22453	ENST00000451563.3	ENSG00000088387	ENST00000461998	NA	NA	DOCK9	NA	NA	protein_coding	TTS	3.41723	2.69887
D0H3K4me1_peak_41878	chr11	17534715	17535046	+	145	NA	intron (ENST00000527020.3, intron 1 of 19)	protein_coding-intron (ENST00000005226.9, intron 1 of 26)	-1006	ENST00000526181.1	ENSG00000006611	ENST00000527720	NA	NA	USH1C	NA	NA	protein_coding	intron	1.3451	2.42155
D0H3K4me1_peak_106887	chr16	89902554	89902904	+	145	NA	intron (ENST00000570116.4, intron 4 of 8)	protein_coding-intron (ENST00000263346.10, intron 12 of 17)	-2280	ENST00000563484.1	ENSG00000141002	ENST00000570116	NA	NA	TCF25	NA	NA	protein_coding	intron	5.03488	6.62792
D0H3K4me1_peak_138944	chr2	26263128	26263443	+	145	NA	intron (ENST00000494615.1, intron 1 of 13)	protein_coding-intron (ENST00000317799.7, intron 3 of 15)	2264	ENST00000545822.2	ENSG00000138029	ENST00000405867	NA	NA	HADHB	NA	NA	protein_coding	intron	6.00421	6.18864
D0H3K4me1_peak_203432	chr4	87446073	87446438	+	145	NA	intron (ENST00000515371.1, intron 2 of 4)	protein_coding-intron (ENST00000302174.6, intron 4 of 7)	4384	ENST00000515371.1	ENSG00000170502	ENST00000502933	NA	NA	NUDT9	NA	NA	protein_coding	intron	4.04879	4.11262
D0H3K4me1_peak_61283	chr12	71150926	71151268	+	145	NA	intron (ENST00000546561.2, intron 1 of 7)	protein_coding-intron (ENST00000247829.5, intron 2 of 8)	6802	ENST00000546561.2	ENSG00000127324	ENST00000552786	NA	NA	TSPAN8	NA	NA	protein_coding	intron	0.379539	0.137504
D0H3K4me1_peak_74386	chr13	77471235	77471555	+	145	NA	Intergenic	Intergenic	-64279	ENST00000535157.3	ENSG00000136155	ENST00000471491	NA	NA	SCEL	NA	NA	protein_coding	Intergenic	0.137504	0.137504
D0H3K4me1_peak_196471	chr4	4378563	4378897	+	145	NA	intron (ENST00000513555.3, intron 1 of 7)	protein_coding-intron (ENST00000421177.4, intron 1 of 8)	-2252	ENST00000450293.4	ENSG00000168824	ENST00000513829	NA	NA	D4S234E	NA	NA	protein_coding	intron	NA	NA
D0H3K4me1_peak_280136	chr9	87662410	87662759	+	145	NA	intron (ENST00000622514.2, intron 18 of 25)	protein_coding-intron (ENST00000358077.7, intron 18 of 25)	5168	ENST00000466188.1	ENSG00000196730	ENST00000495182	NA	NA	DAPK1	NA	NA	protein_coding	intron	3.45641	3.76433
D0H3K4me1_peak_101442	chr16	49689096	49689451	+	145	NA	intron (ENST00000563137.4, intron 3 of 7)	protein_coding-intron (ENST00000262383.4, intron 3 of 7)	9083	ENST00000620982.1	ENSG00000276695	ENSG00000276695	NA	NA	AC007339.2	NA	NA	miRNA	intron	NA	NA
D0H3K4me1_peak_147170	chr2	104659660	104660211	+	145	NA	intron (ENST00000456999.1, intron 1 of 3)	lincRNA-intron (ENST00000456999.1, intron 1 of 3)	598	ENST00000456999.1	ENSG00000230690	ENSG00000230690	NA	NA	AC013402.5	NA	NA	lincRNA	intron	NA	NA
D0H3K4me1_peak_129982	chr19	18174711	18175046	+	145	NA	exon (ENST00000600463.1, exon 1 of 5)	protein_coding-exon (ENST00000600463.1, exon 1 of 5)	709	ENST00000600463.1	ENSG00000216490	ENST00000407280	NA	NA	IFI30	NA	NA	protein_coding	exon	6.06135	0.907818
D0H3K4me1_peak_86448	chr14	101717319	101717637	+	145	NA	intron (ENST00000557778.1, intron 1 of 2)	lincRNA-intron (ENST00000557778.1, intron 1 of 2)	-12959	ENST00000556973.1	ENSG00000258512	ENST00000556973	NA	NA	LINC00239	NA	NA	lincRNA	intron	1.78469	0.137504
D0H3K4me1_peak_155110	chr2	197412828	197413153	+	145	NA	intron (ENST00000470268.1, intron 2 of 2)	protein_coding-intron (ENST00000335508.8, intron 6 of 24)	-4296	ENST00000468925.1	ENSG00000115524	ENSG00000115524	NA	NA	SF3B1	NA	NA	protein_coding	intron	7.17723	7.26443
D0H3K4me1_peak_160880	chr20	5062182	5062560	+	145	NA	Intergenic	Intergenic	-1031	ENST00000620848.1	ENSG00000278816	ENSG00000278816	NA	NA	RP5-1116H23.4	NA	NA	lincRNA	Intergenic	NA	NA
D0H3K4me1_peak_77925	chr14	23706223	23706561	+	145	NA	Intergenic	Intergenic	23305	ENST00000554382.1	ENSG00000258464	ENSG00000258464	NA	NA	RP11-388E23.2	NA	NA	processed_transcript	Intergenic	NA	NA
D0H3K4me1_peak_179286	chr3	31197308	31197644	+	145	NA	Intergenic	Intergenic	-14826	ENST00000439038.1	ENSG00000213854	ENST00000439038	NA	NA	CNN2P6	NA	NA	processed_pseudogene	Intergenic	NA	NA
D0H3K4me1_peak_200544	chr4	52859449	52859793	+	145	NA	Intergenic	Intergenic	-2669	ENST00000248706.4	ENSG00000128045	ENST00000248706	NA	NA	RASL11B	NA	NA	protein_coding	Intergenic	4.54194	4.75978
D0H3K4me1_peak_80401	chr14	50945372	50945734	+	145	NA	promoter-TSS (ENST00000216392.7)	protein_coding-promoter-TSS (ENST00000216392.7)	-817	ENST00000216392.7	ENSG00000100504	ENST00000532107	NA	NA	PYGL	NA	NA	protein_coding	promoter-TSS	5.64361	3.50389
D0H3K4me1_peak_164528	chr20	39460408	39460754	+	145	NA	Intergenic	Intergenic	-111189	ENST00000620379.1	ENSG00000275337	ENSG00000275337	NA	NA	Metazoa_SRP	NA	NA	misc_RNA	Intergenic	NA	NA
D0H3K4me1_peak_42669	chr11	27594320	27594671	+	145	NA	intron (ENST00000532965.3, intron 4 of 5)	antisense-intron (ENST00000499008.5, intron 3 of 7)	12815	ENST00000476147.2	ENSG00000240036	ENST00000476147	NA	NA	RP11-587D21.1	NA	NA	processed_pseudogene	intron	NA	NA
D0H3K4me1_peak_87672	chr15	34029351	34029678	+	145	NA	intron (ENST00000557872.1, intron 1 of 1)	protein_coding-intron (ENST00000557872.1, intron 1 of 1)	9662	ENST00000306730.5	ENSG00000169857	ENST00000306730	NA	NA	AVEN	NA	NA	protein_coding	intron	3.20363	2.82643
D0H3K4me1_peak_22622	chr1	220051033	220051362	+	145	NA	Intergenic	Intergenic	-4539	ENST00000366923.5	ENSG00000136628	ENST00000468487	NA	NA	EPRS	NA	NA	protein_coding	Intergenic	5.45494	4.77245
D0H3K4me1_peak_294129	chrX	94000958	94001350	+	145	NA	Intergenic	Intergenic	2768	ENST00000391193.1	ENSG00000212495	ENST00000391193	NA	NA	RNU6-332P	NA	NA	snRNA	Intergenic	NA	NA
D0H3K4me1_peak_162972	chr20	31799729	31800078	+	145	NA	intron (ENST00000340513.4, intron 18 of 18)	protein_coding-intron (ENST00000300403.8, intron 17 of 17)	8846	ENST00000428124.1	ENSG00000230801	ENST00000428124	NA	NA	RP11-243J16.8	NA	NA	processed_pseudogene	intron	NA	NA
D0H3K4me1_peak_28365	chr10	19910463	19910777	+	145	NA	intron (ENST00000377252.4, intron 1 of 13)	protein_coding-intron (ENST00000377242.5, intron 1 of 12)	94381	ENST00000377252.4	ENSG00000120594	ENST00000377238	NA	NA	PLXDC2	NA	NA	protein_coding	intron	4.22775	3.47858
D0H3K4me1_peak_867	chr1	8471386	8471693	+	145	NA	intron (ENST00000480342.3, intron 10 of 10)	protein_coding-intron (ENST00000337907.5, intron 11 of 23)	40380	ENST00000408156.1	ENSG00000221083	ENST00000408156	NA	NA	SNORA77	NA	NA	snoRNA	intron	NA	NA
D0H3K4me1_peak_133061	chr19	40721237	40722205	+	145	NA	intron (ENST00000263370.2, intron 1 of 6)	protein_coding-intron (ENST00000263370.2, intron 1 of 6)	-3514	ENST00000594084.3	ENSG00000123815	ENST00000593544	NA	NA	ADCK4	NA	NA	protein_coding	intron	NA	NA
D0H3K4me1_peak_261037	chr8	6532421	6532775	+	145	NA	intron (ENST00000523120.1, intron 1 of 7)	protein_coding-intron (ENST00000325203.7, intron 1 of 8)	30446	ENST00000338312.8	ENSG00000091879	ENST00000325203	NA	NA	ANGPT2	NA	NA	protein_coding	intron	0.298224	1.04631
D0H3K4me1_peak_188364	chr3	124807780	124808105	+	145	NA	intron (ENST00000481591.3, intron 3 of 6)	protein_coding-intron (ENST00000296181.6, intron 9 of 14)	1456	ENST00000474838.1	ENSG00000082781	ENST00000465464	NA	NA	ITGB5	NA	NA	protein_coding	intron	6.82186	3.68895
D0H3K4me1_peak_27038	chr10	11229430	11229793	+	145	NA	intron (ENST00000609692.3, intron 2 of 11)	protein_coding-intron (ENST00000354897.3, intron 2 of 12)	-58235	ENST00000417273.1	ENSG00000230322	ENST00000417273	NA	NA	RP3-323N1.2	NA	NA	antisense	intron	NA	NA
D0H3K4me1_peak_162872	chr20	31524567	31524869	+	145	NA	intron (ENST00000498035.3, intron 1 of 2)	protein_coding-intron (ENST00000335574.7, intron 1 of 12)	10063	ENST00000466766.1	ENSG00000101294	ENST00000344042	NA	NA	HM13	NA	NA	protein_coding	intron	6.7133	7.23284
D0H3K4me1_peak_245671	chr7	7585235	7585593	+	145	NA	intron (ENST00000493227.1, intron 1 of 7)	protein_coding-intron (ENST00000340080.6, intron 6 of 12)	2460	ENST00000493227.1	ENSG00000164654	ENST00000456533	NA	NA	MIOS	NA	NA	protein_coding	intron	3.45853	3.55169
D0H3K4me1_peak_7487	chr1	45478586	45478913	+	145	NA	intron (ENST00000486676.3, intron 1 of 9)	protein_coding-intron (ENST00000372086.3, intron 1 of 10)	12412	ENST00000486676.3	ENSG00000070759	ENSG00000070759	NA	NA	TESK2	NA	NA	protein_coding	intron	3.13106	0.656755
D0H3K4me1_peak_276056	chr9	18930350	18930673	+	145	NA	intron (ENST00000380530.1, intron 2 of 2)	protein_coding-intron (ENST00000380530.1, intron 2 of 2)	25020	ENST00000489062.2	ENSG00000178031	ENST00000380548	NA	NA	ADAMTSL1	NA	NA	protein_coding	intron	1.26339	1.86123
D0H3K4me1_peak_70763	chr13	34377327	34377656	+	145	NA	intron (ENST00000605909.1, intron 1 of 3)	lincRNA-intron (ENST00000605909.1, intron 1 of 3)	29448	ENST00000605909.1	ENSG00000271850	ENST00000605909	NA	NA	RP11-16D22.2	NA	NA	lincRNA	intron	NA	NA
D0H3K4me1_peak_141462	chr2	44974486	44974838	+	145	NA	Intergenic	Intergenic	19998	ENST00000425325.2	ENSG00000225156	ENSG00000225156	NA	NA	AC012354.6	NA	NA	lincRNA	Intergenic	NA	NA
D0H3K4me1_peak_120736	chr18	23036466	23036827	+	145	NA	Intergenic	Intergenic	12050	ENST00000411091.1	ENSG00000223023	ENST00000411091	NA	NA	Y_RNA	NA	NA	misc_RNA	Intergenic	NA	NA
D0H3K4me1_peak_179554	chr3	32826405	32826726	+	145	NA	intron (ENST00000383763.5, intron 1 of 3)	protein_coding-intron (ENST00000383763.5, intron 1 of 3)	8547	ENST00000383763.5	ENSG00000206557	ENSG00000206557	NA	NA	TRIM71	NA	NA	protein_coding	intron	5.4592	2.60318
D0H3K4me1_peak_23182	chr1	225340975	225341290	+	145	NA	intron (ENST00000445597.4, intron 47 of 60)	protein_coding-intron (ENST00000327794.8, intron 25 of 39)	-48608	ENST00000428003.2	ENSG00000185842	ENST00000327794	NA	NA	DNAH14	NA	NA	protein_coding	intron	4.32819	3.99379
D0H3K4me1_peak_263476	chr8	28655356	28655672	+	145	NA	intron (ENST00000519288.3, intron 2 of 3)	protein_coding-intron (ENST00000454906.4, intron 1 of 3)	24082	ENST00000454906.4	ENSG00000012232	ENST00000520679	NA	NA	EXTL3	NA	NA	protein_coding	intron	5.25894	4.58476
D0H3K4me1_peak_267776	chr8	71773403	71774003	+	145	NA	Intergenic	Intergenic	19172	ENST00000517848.1	ENSG00000253287	ENST00000517848	NA	NA	RP11-281N10.1	NA	NA	lincRNA	Intergenic	NA	NA
D0H3K4me1_peak_296894	chrX	129309739	129310112	+	145	NA	Intergenic	Intergenic	-98457	ENST00000444468.1	ENSG00000226339	ENSG00000226339	NA	NA	RPS26P56	NA	NA	processed_pseudogene	Intergenic	NA	NA
D0H3K4me1_peak_47987	chr11	77704608	77704951	+	145	NA	intron (ENST00000534794.1, intron 3 of 3)	protein_coding-intron (ENST00000308488.8, intron 5 of 15)	-1246	ENST00000480887.3	ENSG00000048649	ENST00000530604	NA	NA	RSF1	NA	NA	protein_coding	intron	3.40816	3.85888
D0H3K4me1_peak_162195	chr20	18462775	18463102	+	145	NA	intron (ENST00000609267.3, intron 2 of 21)	protein_coding-intron (ENST00000262547.7, intron 2 of 20)	2443	ENST00000358866.8	ENSG00000089091	ENST00000470526	NA	NA	DZANK1	NA	NA	protein_coding	intron	1.16869	2.61357
D0H3K4me1_peak_184114	chr3	67620418	67620767	+	145	NA	intron (ENST00000493112.3, intron 1 of 10)	protein_coding-intron (ENST00000307227.7, intron 1 of 10)	34015	ENST00000492795.1	ENSG00000172340	ENST00000307227	NA	NA	SUCLG2	NA	NA	protein_coding	intron	4.86802	4.27388
D0H3K4me1_peak_157845	chr2	222301918	222302254	+	145	NA	promoter-TSS (ENST00000440903.1)	protein_coding-promoter-TSS (ENST00000440903.1)	-892	ENST00000440903.1	ENSG00000163081	ENST00000295226	NA	NA	CCDC140	NA	NA	protein_coding	promoter-TSS	0.137504	0.264237
D0H3K4me1_peak_9678	chr1	63120599	63120930	+	145	NA	Intergenic	Intergenic	-18486	ENST00000455038.1	ENSG00000203605	ENSG00000203605	NA	NA	RP11-335E6.2	NA	NA	lincRNA	Intergenic	NA	NA
D0H3K4me1_peak_6608	chr1	40020559	40020983	+	145	NA	Intergenic	Intergenic	-19462	ENST00000372797.5	ENSG00000131236	ENST00000427843	NA	NA	CAP1	NA	NA	protein_coding	Intergenic	6.70333	6.30089
D0H3K4me1_peak_32579	chr10	67668669	67669000	+	145	NA	intron (ENST00000433211.4, intron 1 of 17)	protein_coding-intron (ENST00000433211.4, intron 1 of 17)	-3182	ENST00000330298.6	ENSG00000183230	ENST00000433211	NA	NA	CTNNA3	NA	NA	protein_coding	intron	1.2633	0.676514
D0H3K4me1_peak_104104	chr16	70342450	70342764	+	145	NA	intron (ENST00000570278.1, intron 1 of 2)	protein_coding-intron (ENST00000443119.4, intron 4 of 11)	4140	ENST00000570278.1	ENSG00000261777	ENST00000562077	NA	NA	RP11-529K1.2	NA	NA	processed_transcript	intron	NA	NA
D0H3K4me1_peak_225212	chr5	155211507	155211909	+	145	NA	Intergenic	Intergenic	-99384	ENST00000519111.1	ENSG00000253646	ENSG00000253646	NA	NA	CTD-2311A18.1	NA	NA	processed_pseudogene	Intergenic	NA	NA
D0H3K4me1_peak_229434	chr6	9965711	9966044	+	145	NA	intron (ENST00000485268.1, intron 2 of 4)	protein_coding-intron (ENST00000472329.3, intron 1 of 7)	11722	ENST00000491508.1	ENSG00000181355	ENST00000472329	NA	NA	OFCC1	NA	NA	protein_coding	intron	NA	NA
D0H3K4me1_peak_153345	chr2	174697073	174697373	+	145	NA	intron (ENST00000442996.1, intron 2 of 3)	antisense-intron (ENST00000442996.1, intron 2 of 3)	-14307	ENST00000487291.1	ENSG00000115935	ENST00000469002	NA	NA	WIPF1	NA	NA	protein_coding	intron	2.65936	3.08087
D0H3K4me1_peak_11127	chr1	80645425	80645751	+	145	NA	intron (ENST00000443565.1, intron 2 of 2)	lincRNA-intron (ENST00000418041.3, intron 2 of 2)	4304	ENST00000443565.1	ENSG00000234184	ENST00000443104	NA	NA	RP5-887A10.1	NA	NA	lincRNA	intron	NA	NA
D0H3K4me1_peak_102643	chr16	59206265	59206635	+	145	NA	Intergenic	Intergenic	-39298	ENST00000569452.1	ENSG00000261144	ENSG00000261144	NA	NA	RP11-102D18.1	NA	NA	processed_pseudogene	Intergenic	NA	NA
D0H3K4me1_peak_67341	chr12	121499144	121499479	+	145	NA	intron (ENST00000611216.2, intron 11 of 13)	protein_coding-intron (ENST00000377069.6, intron 11 of 22)	10395	ENST00000542973.3	ENSG00000089094	ENST00000538503	NA	NA	KDM2B	NA	NA	protein_coding	intron	5.08836	4.02668
D0H3K4me1_peak_18404	chr1	178952593	178952957	+	145	NA	Intergenic	Intergenic	58937	ENST00000478871.1	ENSG00000116191	ENST00000367634	NA	NA	RALGPS2	NA	NA	protein_coding	Intergenic	3.17345	4.22296
D0H3K4me1_peak_119715	chr18	8911654	8912020	+	145	NA	Intergenic	Intergenic	81914	ENST00000581670.1	ENSG00000168502	ENST00000400050	NA	NA	MTCL1	NA	NA	protein_coding	Intergenic	2.58454	3.43652
D0H3K4me1_peak_230414	chr6	16610692	16611047	+	145	NA	intron (ENST00000483591.4, intron 2 of 6)	protein_coding-intron (ENST00000244769.6, intron 4 of 8)	139223	ENST00000483591.4	ENSG00000124788	ENST00000479680	NA	NA	ATXN1	NA	NA	protein_coding	intron	2.09136	2.90671
D0H3K4me1_peak_21414	chr1	208755030	208755388	+	145	NA	Intergenic	Intergenic	26521	ENST00000415754.1	ENSG00000232812	ENST00000415754	NA	NA	RP11-459K23.2	NA	NA	lincRNA	Intergenic	NA	NA
D0H3K4me1_peak_228471	chr6	1244256	1244565	+	145	NA	Intergenic	Intergenic	-68063	ENST00000296839.3	ENSG00000164379	ENSG00000164379	NA	NA	FOXQ1	NA	NA	protein_coding	Intergenic	0.287254	0.651214
D0H3K4me1_peak_48758	chr11	86042481	86042809	+	145	NA	intron (ENST00000528398.3, intron 1 of 18)	protein_coding-intron (ENST00000356360.7, intron 1 of 18)	-20176	ENST00000531771.3	ENSG00000073921	ENST00000528256	NA	NA	PICALM	NA	NA	protein_coding	intron	5.05355	5.68517
D0H3K4me1_peak_178738	chr3	24118823	24119150	+	145	NA	exon (ENST00000356447.6, exon 10 of 10)	protein_coding-exon (ENST00000356447.6, exon 10 of 10)	-15748	ENST00000432505.1	ENSG00000224074	ENST00000436123	NA	NA	LINC00691	NA	NA	lincRNA	exon	0.137504	0.137504
D0H3K4me1_peak_19796	chr1	193724724	193725068	+	145	NA	intron (ENST00000448412.2, intron 1 of 2)	lincRNA-intron (ENST00000448412.2, intron 1 of 2)	32371	ENST00000437556.2	ENSG00000237213	ENST00000437556	NA	NA	RPL23AP22	NA	NA	processed_pseudogene	intron	NA	NA
D0H3K4me1_peak_201847	chr4	70707560	70707903	+	145	NA	intron (ENST00000417478.4, intron 1 of 11)	protein_coding-intron (ENST00000417478.4, intron 1 of 11)	2930	ENST00000417478.4	ENSG00000018189	ENST00000515479	NA	NA	RUFY3	NA	NA	protein_coding	intron	3.39492	5.61417
D0H3K4me1_peak_64587	chr12	105986637	105986964	+	145	NA	Intergenic	Intergenic	-29097	ENST00000546640.1	ENSG00000257773	ENSG00000257773	NA	NA	ST13P3	NA	NA	processed_pseudogene	Intergenic	NA	NA
D0H3K4me1_peak_122091	chr18	37089210	37089544	+	145	NA	intron (ENST00000590617.3, intron 7 of 9)	protein_coding-intron (ENST00000280020.7, intron 7 of 9)	22037	ENST00000599493.1	ENSG00000150477	ENST00000591619	NA	NA	KIAA1328	NA	NA	protein_coding	intron	2.54584	2.79419
D0H3K4me1_peak_99246	chr16	20951281	20951921	+	145	NA	intron (ENST00000261383.3, intron 56 of 61)	protein_coding-intron (ENST00000261383.3, intron 56 of 61)	50497	ENST00000396052.3	ENSG00000102897	ENST00000569023	NA	NA	LYRM1	NA	NA	protein_coding	intron	3.72772	4.29754
D0H3K4me1_peak_25154	chr1	240758022	240758345	+	145	NA	Intergenic	Intergenic	-7374	ENST00000413801.1	ENSG00000226919	ENSG00000226919	NA	NA	RP11-80B9.1	NA	NA	antisense	Intergenic	NA	NA
D0H3K4me1_peak_59345	chr12	54303213	54303574	+	145	NA	intron (ENST00000548076.3, intron 1 of 3)	protein_coding-intron (ENST00000548076.3, intron 1 of 3)	2173	ENST00000548076.3	ENSG00000111481	ENST00000548753	NA	NA	COPZ1	NA	NA	protein_coding	intron	6.38462	6.89926
D0H3K4me1_peak_116062	chr17	66973066	66973417	+	145	NA	intron (ENST00000262138.3, intron 1 of 3)	protein_coding-intron (ENST00000262138.3, intron 1 of 3)	8331	ENST00000262138.3	ENSG00000075461	ENSG00000075461	NA	NA	CACNG4	NA	NA	protein_coding	intron	1.49339	5.14717
D0H3K4me1_peak_178280	chr3	18615215	18615608	+	145	NA	intron (ENST00000595388.3, intron 3 of 4)	processed_transcript-intron (ENST00000595388.3, intron 3 of 4)	76738	ENST00000421404.1	ENSG00000236570	ENST00000421404	NA	NA	RAD23BP1	NA	NA	processed_pseudogene	intron	NA	NA
D0H3K4me1_peak_139922	chr2	32833230	32833560	+	145	NA	intron (ENST00000414054.3, intron 1 of 4)	lincRNA-intron (ENST00000414054.3, intron 1 of 4)	-7619	ENST00000424364.4	ENSG00000230876	ENSG00000230876	NA	NA	LINC00486	NA	NA	lincRNA	intron	0.137504	0.251736
D0H3K4me1_peak_250828	chr7	68239546	68239916	+	145	NA	intron (ENST00000446187.1, intron 1 of 4)	lincRNA-intron (ENST00000446187.1, intron 1 of 4)	-1906	ENST00000425735.1	ENSG00000237754	ENST00000425735	NA	NA	RP11-521C10.1	NA	NA	processed_pseudogene	intron	NA	NA
D0H3K4me1_peak_208903	chr4	157167947	157168300	+	145	NA	intron (ENST00000509282.1, intron 9 of 9)	protein_coding-intron (ENST00000264428.6, intron 9 of 9)	31758	ENST00000510970.1	ENSG00000109738	ENST00000515642	NA	NA	GLRB	NA	NA	protein_coding	intron	0.313187	1.77507
D0H3K4me1_peak_8437	chr1	52671242	52671588	+	145	NA	Intergenic	Intergenic	26653	ENST00000486918.1	ENSG00000162377	ENSG00000162377	NA	NA	COA7	NA	NA	protein_coding	Intergenic	3.26452	2.38576
D0H3K4me1_peak_159054	chr2	232623551	232623919	+	145	NA	intron (ENST00000409613.3, intron 1 of 3)	protein_coding-intron (ENST00000409613.3, intron 1 of 3)	-9493	ENST00000264059.5	ENSG00000115468	ENST00000409613	NA	NA	EFHD1	NA	NA	protein_coding	intron	3.36823	3.44952
D0H3K4me1_peak_131450	chr19	32801052	32801377	+	145	NA	intron (ENST00000444215.4, intron 18 of 27)	protein_coding-intron (ENST00000444215.4, intron 18 of 27)	-14349	ENST00000564769.2	ENSG00000173809	ENST00000564769	NA	NA	TDRD12	NA	NA	protein_coding	intron	2.28025	0.607002
D0H3K4me1_peak_168047	chr21	17828197	17828536	+	145	NA	Intergenic	Intergenic	-8980	ENST00000284881.6	ENSG00000154642	ENST00000493464	NA	NA	C21orf91	NA	NA	protein_coding	Intergenic	3.53728	2.89247
D0H3K4me1_peak_248742	chr7	41048227	41048696	+	145	NA	Intergenic	Intergenic	-53143	ENST00000440213.1	ENSG00000224017	ENST00000440213	NA	NA	LINC01449	NA	NA	lincRNA	Intergenic	0.137504	0.137504
D0H3K4me1_peak_139248	chr2	27848674	27849004	+	145	NA	intron (ENST00000449378.1, intron 3 of 8)	protein_coding-intron (ENST00000302188.5, intron 2 of 7)	-5678	ENST00000458185.1	ENSG00000171174	ENST00000612015	NA	NA	RBKS	NA	NA	protein_coding	intron	1.7077	2.30592
D0H3K4me1_peak_247234	chr7	25466256	25466631	+	145	NA	Intergenic	Intergenic	84619	ENST00000412197.1	ENSG00000227386	ENSG00000227386	NA	NA	AC091705.1	NA	NA	lincRNA	Intergenic	0.137504	0.137504
D0H3K4me1_peak_105544	chr16	80103055	80103394	+	145	NA	intron (ENST00000563397.1, intron 2 of 2)	lincRNA-intron (ENST00000563397.1, intron 2 of 2)	37375	ENST00000563397.1	ENSG00000260706	ENST00000563397	NA	NA	RP11-525K10.1	NA	NA	lincRNA	intron	NA	NA
D0H3K4me1_peak_257065	chr7	127225345	127225671	+	145	NA	intron (ENST00000413812.1, intron 2 of 2)	protein_coding-intron (ENST00000339582.4, intron 2 of 10)	10381	ENST00000413812.1	ENSG00000236340	ENST00000413812	NA	NA	AC000099.1	NA	NA	antisense	intron	0.137504	0.137504
D0H3K4me1_peak_259424	chr7	146482068	146482385	+	145	NA	intron (ENST00000361727.5, intron 1 of 23)	protein_coding-intron (ENST00000361727.5, intron 1 of 23)	170506	ENST00000620301.1	ENSG00000274118	ENST00000620301	NA	NA	Y_RNA	NA	NA	misc_RNA	intron	NA	NA
D0H3K4me1_peak_284436	chr9	124781639	124781971	+	145	NA	intron (ENST00000373580.5, intron 1 of 7)	protein_coding-intron (ENST00000331715.11, intron 1 of 4)	4534	ENST00000373580.5	ENSG00000185585	ENST00000331715	NA	NA	OLFML2A	NA	NA	protein_coding	intron	3.90967	2.19784
D0H3K4me1_peak_277966	chr9	38651124	38651462	+	145	NA	Intergenic	Intergenic	8251	ENST00000445359.1	ENSG00000237557	ENST00000445359	NA	NA	YWHABP1	NA	NA	processed_pseudogene	Intergenic	NA	NA
D0H3K4me1_peak_134179	chr19	46814150	46814467	+	145	NA	Intergenic	Intergenic	4723	ENST00000596369.1	ENSG00000269576	ENSG00000269576	NA	NA	HNRNPMP2	NA	NA	processed_pseudogene	Intergenic	NA	NA
D0H3K4me1_peak_158130	chr2	224609598	224610003	+	145	NA	Intergenic	Intergenic	-24403	ENST00000344951.6	ENSG00000036257	ENST00000546102	NA	NA	CUL3	NA	NA	protein_coding	Intergenic	4.98126	5.23948
D0H3K4me1_peak_172654	chr22	29229485	29229799	+	145	NA	intron (ENST00000484039.3, intron 3 of 7)	protein_coding-intron (ENST00000334018.8, intron 5 of 14)	-1376	ENST00000433143.1	ENSG00000186998	ENST00000484039	NA	NA	EMID1	NA	NA	protein_coding	intron	3.0813	4.93521
D0H3K4me1_peak_83951	chr14	77193667	77193993	+	145	NA	intron (ENST00000554766.3, intron 1 of 7)	protein_coding-intron (ENST00000298351.4, intron 1 of 23)	7310	ENST00000364514.1	ENSG00000201384	ENSG00000201384	NA	NA	SNORA32	NA	NA	snoRNA	intron	NA	NA
D0H3K4me1_peak_260104	chr7	152643215	152643557	+	145	NA	Intergenic	Intergenic	20618	ENST00000495707.1	ENSG00000196584	ENSG00000196584	NA	NA	XRCC2	NA	NA	protein_coding	Intergenic	1.93353	1.36602
D0H3K4me1_peak_72463	chr13	50459937	50460249	+	145	NA	intron (ENST00000463474.4, intron 5 of 5)	protein_coding-intron (ENST00000460525.3, intron 2 of 3)	-32551	ENST00000484606.1	ENSG00000176124	ENST00000463474	NA	NA	DLEU1	NA	NA	protein_coding	intron	3.92602	3.13642
D0H3K4me1_peak_274214	chr8	144169293	144169639	+	145	NA	intron (ENST00000534366.3, intron 3 of 41)	protein_coding-intron (ENST00000326134.7, intron 2 of 41)	5696	ENST00000326134.7	ENSG00000179832	ENST00000423230	NA	NA	MROH1	NA	NA	protein_coding	intron	3.88771	2.88274
D0H3K4me1_peak_249309	chr7	46342005	46342328	+	145	NA	intron (ENST00000436266.1, intron 1 of 1)	lincRNA-intron (ENST00000436266.1, intron 1 of 1)	40046	ENST00000436266.1	ENSG00000237760	ENSG00000237760	NA	NA	AC092657.2	NA	NA	lincRNA	intron	NA	NA
D0H3K4me1_peak_243166	chr6	156641915	156642301	+	145	NA	Intergenic	Intergenic	-19942	ENST00000402808.1	ENSG00000220347	ENSG00000220347	NA	NA	RP11-230C9.1	NA	NA	processed_pseudogene	Intergenic	NA	NA
D0H3K4me1_peak_32637	chr10	67975850	67976195	+	145	NA	intron (ENST00000473533.4, intron 13 of 22)	protein_coding-intron (ENST00000277817.8, intron 12 of 22)	14219	ENST00000460168.1	ENSG00000148634	ENST00000506515	NA	NA	HERC4	NA	NA	protein_coding	intron	4.24713	3.65572
D0H3K4me1_peak_232704	chr6	37121084	37121570	+	145	NA	Intergenic	Intergenic	30013	ENST00000424565.2	ENSG00000216412	ENST00000424565	NA	NA	RPL12P2	NA	NA	processed_pseudogene	Intergenic	NA	NA
D0H3K4me1_peak_236241	chr6	83000703	83001040	+	145	NA	intron (ENST00000509102.3, intron 8 of 9)	protein_coding-intron (ENST00000237186.8, intron 8 of 9)	57098	ENST00000369746.2	ENSG00000118420	ENST00000430071	NA	NA	UBE3D	NA	NA	protein_coding	intron	2.44254	2.90081
D0H3K4me1_peak_54942	chr12	11599371	11599739	+	145	NA	Intergenic	Intergenic	42589	ENST00000541162.1	ENSG00000247157	ENST00000545239	NA	NA	LINC01252	NA	NA	lincRNA	Intergenic	0.60986	0.534618
D0H3K4me1_peak_68488	chr12	128817922	128818333	+	145	NA	intron (ENST00000539703.1, intron 1 of 3)	protein_coding-intron (ENST00000266771.7, intron 1 of 7)	1740	ENST00000535272.1	ENSG00000139370	ENST00000535272	NA	NA	SLC15A4	NA	NA	protein_coding	intron	3.70359	3.78116
D0H3K4me1_peak_224535	chr5	149522896	149523218	+	145	NA	intron (ENST00000515768.3, intron 3 of 10)	protein_coding-intron (ENST00000261798.7, intron 3 of 9)	-9836	ENST00000606719.3	ENSG00000113712	ENST00000515435	NA	NA	CSNK1A1	NA	NA	protein_coding	intron	6.61949	6.29057
D0H3K4me1_peak_153942	chr2	181928458	181928806	+	145	NA	intron (ENST00000491720.3, intron 10 of 10)	protein_coding-intron (ENST00000320370.9, intron 16 of 16)	8026	ENST00000451836.1	ENSG00000138434	ENST00000440623	NA	NA	SSFA2	NA	NA	protein_coding	intron	NA	NA
D0H3K4me1_peak_139126	chr2	27259327	27259693	+	145	NA	promoter-TSS (ENST00000486309.1)	protein_coding-promoter-TSS (ENST00000486309.1)	-466	ENST00000486309.1	ENSG00000115194	ENST00000233535	NA	NA	SLC30A3	NA	NA	protein_coding	promoter-TSS	3.92232	1.31209
D0H3K4me1_peak_35787	chr10	95203689	95204032	+	145	NA	intron (ENST00000404473.4, intron 3 of 9)	protein_coding-intron (ENST00000327739.5, intron 3 of 8)	9383	ENST00000404473.4	ENSG00000173124	ENST00000327739	NA	NA	ACSM6	NA	NA	protein_coding	intron	0.202701	0.137504
D0H3K4me1_peak_272849	chr8	127980650	127980969	+	145	NA	intron (ENST00000517838.3, intron 2 of 3)	lincRNA-intron (ENST00000513868.4, intron 2 of 7)	-8353	ENST00000617087.1	ENSG00000249859	ENST00000521122	NA	NA	PVT1	NA	NA	lincRNA	intron	5.36828	4.09286
D0H3K4me1_peak_195325	chr3	193979642	193980035	+	145	NA	promoter-TSS (ENST00000426616.1)	lincRNA-promoter-TSS (ENST00000426616.1)	-776	ENST00000426616.1	ENSG00000238043	ENST00000426616	NA	NA	RP11-699L21.2	NA	NA	lincRNA	promoter-TSS	NA	NA
D0H3K4me1_peak_125288	chr18	74942709	74943081	+	145	NA	intron (ENST00000299687.7, intron 7 of 7)	protein_coding-intron (ENST00000299687.7, intron 7 of 7)	65690	ENST00000581829.2	ENSG00000215421	ENST00000579200	NA	NA	ZNF407	NA	NA	protein_coding	intron	1.52118	1.41431
D0H3K4me1_peak_154629	chr2	191356202	191356521	+	145	NA	intron (ENST00000451437.3, intron 7 of 9)	protein_coding-intron (ENST00000304164.6, intron 7 of 30)	-14577	ENST00000516321.1	ENSG00000252130	ENSG00000252130	NA	NA	RNU6-1045P	NA	NA	snRNA	intron	NA	NA
D0H3K4me1_peak_39202	chr10	121973054	121973384	+	145	NA	intron (ENST00000489266.3, intron 1 of 10)	protein_coding-intron (ENST00000369017.5, intron 2 of 6)	1066	ENST00000468209.3	ENSG00000107672	ENST00000477289	NA	NA	NSMCE4A	NA	NA	protein_coding	intron	5.05683	4.67433
D0H3K4me1_peak_77295	chr13	113291055	113292036	+	145	NA	Intergenic	Intergenic	-5696	ENST00000332556.4	ENSG00000185896	ENSG00000185896	NA	NA	LAMP1	NA	NA	protein_coding	Intergenic	6.69162	6.26403
D0H3K4me1_peak_188621	chr3	127232487	127232826	+	145	NA	Intergenic	Intergenic	8418	ENST00000364418.1	ENSG00000201288	ENST00000364418	NA	NA	RNU6-1047P	NA	NA	snRNA	Intergenic	NA	NA
D0H3K4me1_peak_263207	chr8	26604399	26604818	+	145	NA	intron (ENST00000523027.1, intron 3 of 13)	protein_coding-intron (ENST00000311151.7, intron 3 of 13)	-14900	ENST00000523690.1	ENSG00000092964	ENST00000523093	NA	NA	DPYSL2	NA	NA	protein_coding	intron	4.10535	5.79568
D0H3K4me1_peak_180782	chr3	44718810	44719157	+	145	NA	intron (ENST00000296091.6, intron 2 of 3)	protein_coding-intron (ENST00000296091.6, intron 2 of 3)	6307	ENST00000411443.1	ENSG00000196653	ENST00000436624	NA	NA	ZNF502	NA	NA	protein_coding	intron	1.17857	1.26493
D0H3K4me1_peak_255970	chr7	112113609	112113938	+	145	NA	intron (ENST00000476846.3, intron 1 of 22)	protein_coding-intron (ENST00000428084.3, intron 1 of 52)	92621	ENST00000476846.3	ENSG00000128512	ENST00000417165	NA	NA	DOCK4	NA	NA	protein_coding	intron	2.83817	2.67708
D0H3K4me1_peak_108055	chr17	6165702	6166044	+	145	NA	Intergenic	Intergenic	23990	ENST00000571062.1	ENSG00000262231	ENSG00000262231	NA	NA	RP11-960B9.2	NA	NA	processed_transcript	Intergenic	NA	NA
D0H3K4me1_peak_51616	chr11	118419078	118419408	+	145	NA	intron (ENST00000524422.1, intron 2 of 2)	protein_coding-intron (ENST00000524422.1, intron 2 of 2)	3266	ENST00000602598.1	ENSG00000269944	ENST00000602598	NA	NA	RP11-770J1.7	NA	NA	sense_intronic	intron	NA	NA
D0H3K4me1_peak_78370	chr14	29896547	29896875	+	145	NA	intron (ENST00000616995.2, intron 1 of 18)	protein_coding-intron (ENST00000331968.7, intron 1 of 17)	30801	ENST00000616995.2	ENSG00000184304	ENST00000331968	NA	NA	PRKD1	NA	NA	protein_coding	intron	0.414742	2.17861
D0H3K4me1_peak_281321	chr9	96678305	96678626	+	145	NA	Intergenic	Intergenic	-8591	ENST00000423924.1	ENSG00000224848	ENST00000423924	NA	NA	RP11-535M15.1	NA	NA	lincRNA	Intergenic	NA	NA
D0H3K4me1_peak_233048	chr6	39346429	39346805	+	145	NA	intron (ENST00000538893.3, intron 18 of 21)	protein_coding-intron (ENST00000229913.7, intron 6 of 9)	-7130	ENST00000305491.5	ENSG00000218986	ENSG00000218986	NA	NA	RP1-137F1.3	NA	NA	processed_pseudogene	intron	NA	NA
D0H3K4me1_peak_157823	chr2	222021274	222021634	+	145	NA	Intergenic	Intergenic	23540	ENST00000448062.1	ENSG00000226331	ENSG00000226331	NA	NA	AC009302.4	NA	NA	processed_pseudogene	Intergenic	NA	NA
D0H3K4me1_peak_243025	chr6	155126672	155126988	+	145	NA	intron (ENST00000535583.1, intron 1 of 2)	protein_coding-intron (ENST00000318981.7, intron 1 of 25)	-2342	ENST00000360366.6	ENSG00000146426	ENST00000456877	NA	NA	TIAM2	NA	NA	protein_coding	intron	2.13137	2.88653
D0H3K4me1_peak_51097	chr11	114072892	114073206	+	145	NA	intron (ENST00000541602.3, intron 2 of 3)	protein_coding-intron (ENST00000335953.6, intron 2 of 6)	8637	ENST00000539918.3	ENSG00000109906	ENSG00000109906	NA	NA	ZBTB16	NA	NA	protein_coding	intron	0.158772	2.24203
D0H3K4me1_peak_64501	chr12	105096341	105096721	+	145	NA	Intergenic	Intergenic	10648	ENST00000550088.1	ENSG00000257999	ENSG00000257999	NA	NA	RP11-61E11.2	NA	NA	antisense	Intergenic	NA	NA
D0H3K4me1_peak_199859	chr4	41635072	41635392	+	145	NA	intron (ENST00000503057.3, intron 13 of 31)	protein_coding-intron (ENST00000313860.9, intron 8 of 26)	21756	ENST00000508466.1	ENSG00000064042	ENST00000396595	NA	NA	LIMCH1	NA	NA	protein_coding	intron	1.37301	3.05827
D0H3K4me1_peak_222424	chr5	132822192	132822531	+	145	NA	TTS (ENST00000319854.5)	protein_coding-TTS (ENST00000319854.5)	1444	ENST00000488072.1	ENSG00000164403	ENST00000319854	NA	NA	SHROOM1	NA	NA	protein_coding	TTS	2.40809	1.66176
D0H3K4me1_peak_91977	chr15	66471910	66472471	+	145	NA	intron (ENST00000566326.1, intron 1 of 6)	protein_coding-intron (ENST00000307102.7, intron 5 of 10)	18736	ENST00000566326.1	ENSG00000169032	ENSG00000169032	NA	NA	MAP2K1	NA	NA	protein_coding	intron	4.98581	4.60124
D0H3K4me1_peak_160054	chr2	241628718	241629108	+	145	NA	intron (ENST00000612200.1, intron 1 of 3)	protein_coding-intron (ENST00000407315.3, intron 2 of 5)	4451	ENST00000612200.1	ENSG00000176946	ENST00000612200	NA	NA	THAP4	NA	NA	protein_coding	intron	5.05993	4.48823
D0H3K4me1_peak_46067	chr11	65157257	65157585	+	145	NA	Intergenic	Intergenic	2961	ENST00000533651.1	ENSG00000255058	ENST00000533651	NA	NA	PDCL2P2	NA	NA	processed_pseudogene	Intergenic	NA	NA
D0H3K4me1_peak_136356	chr19	58552848	58553580	+	145	NA	TTS (ENST00000597848.1)	protein_coding-TTS (ENST00000597848.1)	883	ENST00000600006.3	ENSG00000130724	ENSG00000130724	NA	NA	CHMP2A	NA	NA	protein_coding	TTS	6.26782	6.79431
D0H3K4me1_peak_48954	chr11	88302467	88302822	+	145	NA	intron (ENST00000527018.3, intron 4 of 5)	protein_coding-intron (ENST00000227266.7, intron 4 of 6)	-2889	ENST00000533897.1	ENSG00000109861	ENST00000534131	NA	NA	CTSC	NA	NA	protein_coding	intron	7.78655	3.98884
D0H3K4me1_peak_121430	chr18	29636807	29637163	+	145	NA	Intergenic	Intergenic	108682	ENST00000581532.1	ENSG00000264587	ENSG00000264587	NA	NA	RP11-784B15.1	NA	NA	lincRNA	Intergenic	NA	NA
D0H3K4me1_peak_255708	chr7	108522131	108522497	+	145	NA	intron (ENST00000453085.1, intron 1 of 10)	protein_coding-intron (ENST00000453085.1, intron 1 of 10)	3757	ENST00000426128.4	ENSG00000135241	ENST00000462466	NA	NA	PNPLA8	NA	NA	protein_coding	intron	2.9033	3.92877
D0H3K4me1_peak_165833	chr20	49323469	49323790	+	145	NA	Intergenic	Intergenic	32741	ENST00000618800.1	ENSG00000177410	ENST00000450535	NA	NA	ZFAS1	NA	NA	antisense	Intergenic	7.38162	7.7795
D0H3K4me1_peak_157615	chr2	219738642	219739019	+	145	NA	TTS (ENST00000606673.1)	lincRNA-TTS (ENST00000606673.1)	8720	ENST00000442416.1	ENSG00000227308	ENST00000416861	NA	NA	AC009502.4	NA	NA	lincRNA	TTS	NA	NA
D0H3K4me1_peak_84460	chr14	81739653	81740021	+	145	NA	intron (ENST00000556144.1, intron 2 of 2)	lincRNA-intron (ENST00000556144.1, intron 2 of 2)	435	ENST00000556819.1	ENSG00000258718	ENSG00000258718	NA	NA	RP11-226P1.2	NA	NA	lincRNA	intron	NA	NA
D0H3K4me1_peak_158816	chr2	231243085	231243441	+	145	NA	intron (ENST00000614261.2, intron 9 of 24)	protein_coding-intron (ENST00000349938.6, intron 9 of 20)	7911	ENST00000436339.3	ENSG00000135931	ENST00000428662	NA	NA	ARMC9	NA	NA	protein_coding	intron	3.92667	4.06596
D0H3K4me1_peak_105285	chr16	78313173	78313535	+	145	NA	intron (ENST00000406884.4, intron 5 of 5)	protein_coding-intron (ENST00000402655.4, intron 4 of 4)	-42175	ENST00000566307.1	ENSG00000260014	ENSG00000260014	NA	NA	LSM3P5	NA	NA	processed_pseudogene	intron	NA	NA
D0H3K4me1_peak_137730	chr2	15742650	15742998	+	145	NA	intron (ENST00000436967.2, intron 2 of 3)	lincRNA-intron (ENST00000436967.2, intron 2 of 3)	42293	ENST00000476839.2	ENSG00000231031	ENST00000492352	NA	NA	AC008271.1	NA	NA	lincRNA	intron	NA	NA
D0H3K4me1_peak_139138	chr2	27314166	27314524	+	145	NA	promoter-TSS (ENST00000616707.1)	protein_coding-promoter-TSS (ENST00000616707.1)	-958	ENST00000616707.1	ENSG00000115204	ENST00000475085	NA	NA	MPV17	NA	NA	protein_coding	promoter-TSS	6.03948	6.25567
D0H3K4me1_peak_67481	chr12	121915162	121915532	+	145	NA	promoter-TSS (ENST00000544911.1)	protein_coding-promoter-TSS (ENST00000544911.1)	14	ENST00000544911.1	ENSG00000256950	ENST00000546333	NA	NA	RP11-87C12.2	NA	NA	protein_coding	promoter-TSS	NA	NA
D0H3K4me1_peak_251957	chr7	74546085	74546397	+	145	NA	intron (ENST00000470715.1, intron 1 of 9)	protein_coding-intron (ENST00000265755.5, intron 16 of 26)	479	ENST00000470715.1	ENSG00000006704	ENST00000424337	NA	NA	GTF2IRD1	NA	NA	protein_coding	intron	4.32105	4.1482
D0H3K4me1_peak_290779	chrX	43339669	43340026	+	145	NA	Intergenic	Intergenic	-60189	ENST00000445028.1	ENSG00000237206	ENST00000445028	NA	NA	IMPDH1P4	NA	NA	processed_pseudogene	Intergenic	NA	NA
D0H3K4me1_peak_187640	chr3	117313433	117313790	+	145	NA	Intergenic	Intergenic	-174222	ENST00000474851.1	ENSG00000185565	ENST00000475403	NA	NA	LSAMP	NA	NA	protein_coding	Intergenic	1.67549	4.17692
D0H3K4me1_peak_238285	chr6	107584098	107584448	+	145	NA	intron (ENST00000317357.7, intron 4 of 6)	protein_coding-intron (ENST00000317357.7, intron 4 of 6)	-50717	ENST00000494935.1	ENSG00000112320	ENST00000317357	NA	NA	SOBP	NA	NA	protein_coding	intron	1.22606	2.92914
D0H3K4me1_peak_155940	chr2	203527638	203527963	+	145	NA	intron (ENST00000465669.1, intron 1 of 1)	protein_coding-intron (ENST00000308091.6, intron 1 of 15)	5633	ENST00000428637.3	ENSG00000173166	ENSG00000173166	NA	NA	RAPH1	NA	NA	protein_coding	intron	1.96238	2.04618
D0H3K4me1_peak_127289	chr19	7356116	7356466	+	145	NA	intron (ENST00000576789.1, intron 1 of 9)	protein_coding-intron (ENST00000576789.1, intron 1 of 9)	7348	ENST00000576789.1	ENSG00000263264	ENST00000576789	NA	NA	CTB-133G6.1	NA	NA	protein_coding	intron	NA	NA
D0H3K4me1_peak_284315	chr9	124199574	124199903	+	145	NA	Intergenic	Intergenic	-57868	ENST00000540326.3	ENSG00000119408	ENST00000425237	NA	NA	NEK6	NA	NA	protein_coding	Intergenic	3.50457	3.19689
D0H3K4me1_peak_194167	chr3	184099564	184100052	+	145	NA	promoter-TSS (ENST00000335304.4)	protein_coding-promoter-TSS (ENST00000335304.4)	-371	ENST00000335304.4	ENSG00000186038	ENST00000440596	NA	NA	HTR3E	NA	NA	protein_coding	promoter-TSS	0.137504	0.137504
D0H3K4me1_peak_23103	chr1	224462720	224463075	+	145	NA	intron (ENST00000483512.3, intron 1 of 2)	protein_coding-intron (ENST00000471578.3, intron 1 of 5)	-25864	ENST00000445239.1	ENSG00000162923	ENST00000486652	NA	NA	WDR26	NA	NA	protein_coding	intron	4.92572	4.77735
D0H3K4me1_peak_73465	chr13	64880500	64880895	+	145	NA	Intergenic	Intergenic	78699	ENST00000441282.1	ENSG00000214269	ENST00000441282	NA	NA	LGMNP1	NA	NA	processed_pseudogene	Intergenic	NA	NA
D0H3K4me1_peak_294438	chrX	97470518	97470880	+	145	NA	TTS (ENST00000355827.6)	protein_coding-TTS (ENST00000355827.6)	93806	ENST00000439759.4	ENSG00000236256	ENST00000445414	NA	NA	DIAPH2-AS1	NA	NA	antisense	TTS	0.348894	0.137504
D0H3K4me1_peak_141534	chr2	45740002	45740334	+	145	NA	intron (ENST00000497602.1, intron 2 of 4)	protein_coding-intron (ENST00000306156.5, intron 1 of 14)	42186	ENST00000485176.1	ENSG00000171132	ENST00000472021	NA	NA	PRKCE	NA	NA	protein_coding	intron	1.14127	1.76029
D0H3K4me1_peak_174596	chr22	40056635	40057465	+	145	NA	intron (ENST00000402203.3, intron 1 of 23)	protein_coding-intron (ENST00000301923.11, intron 1 of 23)	11576	ENST00000402203.3	ENSG00000100354	ENST00000441751	NA	NA	TNRC6B	NA	NA	protein_coding	intron	2.60804	2.26791
