## Additional file 2 - Peak annotation for "Identification of enhancer chromatin signatures involved in dopaminergic induction through multi-omics analysis" (part 8 of 103)

### Sheet: D0_H3K4me1 (continued)
Peak_ID	Chr	Start	End	Strand	Peak.Score	Focus.Ratio.Region.Size	Annotation	Detailed.Annotation	Distance.to.TSS	Nearest.PromoterID	Entrez.ID	Nearest.Unigene	Nearest.Refseq	Nearest.Ensembl	Gene.Name	Gene.Alias	Gene.Description	Gene.Type	location	log2FPKM_D0	log2FPKM_D28
D0H3K4me1_peak_81008	chr14	55986148	55986491	+	145	NA	Intergenic	Intergenic	70592	ENST00000569625.1	ENSG00000259868	ENSG00000259868	NA	NA	RP11-1012E15.2	NA	NA	processed_transcript	Intergenic	NA	NA
D0H3K4me1_peak_12113	chr1	91853101	91853454	+	145	NA	intron (ENST00000532540.3, intron 2 of 17)	protein_coding-intron (ENST00000212355.6, intron 2 of 16)	8316	ENST00000525962.3	ENSG00000069702	ENST00000465892	NA	NA	TGFBR3	NA	NA	protein_coding	intron	1.25813	1.84709
D0H3K4me1_peak_51342	chr11	116555530	116555876	+	145	NA	Intergenic	Intergenic	54391	ENST00000623694.1	ENSG00000278945	ENSG00000278945	NA	NA	AP000770.2	NA	NA	TEC	Intergenic	0.137504	0.137504
D0H3K4me1_peak_241841	chr6	145246630	145246983	+	145	NA	Intergenic	Intergenic	-101952	ENST00000408869.1	ENSG00000221796	ENSG00000221796	NA	NA	AL356739.1	NA	NA	miRNA	Intergenic	NA	NA
D0H3K4me1_peak_52701	chr11	126335939	126336322	+	145	NA	promoter-TSS (ENST00000529149.1)	protein_coding-promoter-TSS (ENST00000529149.1)	-284	ENST00000529149.1	ENSG00000110063	ENST00000529149	NA	NA	DCPS	NA	NA	protein_coding	promoter-TSS	4.0993	3.42116
D0H3K4me1_peak_39553	chr10	125082447	125082780	+	145	NA	intron (ENST00000476817.1, intron 2 of 2)	protein_coding-intron (ENST00000337195.7, intron 2 of 10)	-49743	ENST00000581038.1	ENSG00000264572	ENSG00000264572	NA	NA	MIR4296	NA	NA	miRNA	intron	NA	NA
D0H3K4me1_peak_48274	chr11	80002232	80002561	+	145	NA	Intergenic	Intergenic	14883	ENST00000528393.1	ENSG00000254471	ENSG00000254471	NA	NA	RP11-885L14.1	NA	NA	processed_pseudogene	Intergenic	NA	NA
D0H3K4me1_peak_65984	chr12	113841217	113841592	+	145	NA	intron (ENST00000552384.1, intron 2 of 3)	protein_coding-intron (ENST00000261741.7, intron 23 of 23)	17500	ENST00000552384.1	ENSG00000122965	ENST00000545145	NA	NA	RBM19	NA	NA	protein_coding	intron	2.73245	3.2006
D0H3K4me1_peak_244702	chr7	2193786	2194110	+	145	NA	promoter-TSS (ENST00000464742.3)	protein_coding-promoter-TSS (ENST00000464742.3)	-473	ENST00000464742.3	ENSG00000002822	ENST00000469871	NA	NA	MAD1L1	NA	NA	protein_coding	promoter-TSS	4.16947	4.38642
D0H3K4me1_peak_226957	chr5	171890309	171890639	+	145	NA	intron (ENST00000523843.3, intron 7 of 13)	protein_coding-intron (ENST00000265094.7, intron 6 of 12)	-14183	ENST00000522376.1	ENSG00000072803	ENST00000518106	NA	NA	FBXW11	NA	NA	protein_coding	intron	4.6947	4.86022
D0H3K4me1_peak_155172	chr2	197914147	197914513	+	145	NA	intron (ENST00000487695.4, intron 1 of 5)	protein_coding-intron (ENST00000428675.3, intron 1 of 5)	104072	ENST00000487695.4	ENSG00000115896	ENST00000437704	NA	NA	PLCL1	NA	NA	protein_coding	intron	0.137504	1.1619
D0H3K4me1_peak_112978	chr17	44845076	44845410	+	145	NA	Intergenic	Intergenic	-1110	ENST00000591513.3	ENSG00000131097	ENST00000591513	NA	NA	HIGD1B	NA	NA	protein_coding	Intergenic	0.137504	0.137504
D0H3K4me1_peak_35701	chr10	94268963	94269288	+	145	NA	intron (ENST00000371385.5, intron 16 of 31)	protein_coding-intron (ENST00000260766.5, intron 17 of 32)	17862	ENST00000611247.1	ENSG00000268894	ENST00000425267	NA	NA	PLCE1-AS1	NA	NA	antisense	intron	0.137504	0.366977
D0H3K4me1_peak_263126	chr8	26195060	26195419	+	145	NA	Intergenic	Intergenic	58359	ENST00000362750.1	ENSG00000199620	ENSG00000199620	NA	NA	RNA5SP258	NA	NA	rRNA	Intergenic	NA	NA
D0H3K4me1_peak_239602	chr6	121017742	121018089	+	145	NA	Intergenic	Intergenic	88255	ENST00000519972.1	ENSG00000146350	ENST00000422369	NA	NA	TBC1D32	NA	NA	protein_coding	Intergenic	1.97097	3.76999
D0H3K4me1_peak_73107	chr13	59281608	59282033	+	145	NA	Intergenic	Intergenic	19140	ENST00000603596.1	ENSG00000271190	ENST00000603596	NA	NA	RPP40P2	NA	NA	processed_pseudogene	Intergenic	NA	NA
D0H3K4me1_peak_186230	chr3	100393000	100393363	+	145	NA	intron (ENST00000284320.5, intron 1 of 11)	protein_coding-intron (ENST00000284320.5, intron 1 of 11)	-8012	ENST00000383693.5	ENSG00000206535	ENST00000466996	NA	NA	LNP1	NA	NA	protein_coding	intron	2.11031	2.65609
D0H3K4me1_peak_187924	chr3	120541892	120542231	+	145	NA	Intergenic	Intergenic	29211	ENST00000496098.1	ENSG00000244441	ENST00000496098	NA	NA	RP11-359H3.1	NA	NA	processed_pseudogene	Intergenic	NA	NA
D0H3K4me1_peak_280119	chr9	87484840	87485169	+	145	NA	Intergenic	Intergenic	-12224	ENST00000358077.7	ENSG00000196730	ENST00000495182	NA	NA	DAPK1	NA	NA	protein_coding	Intergenic	3.45641	3.76433
D0H3K4me1_peak_16087	chr1	156229377	156229746	+	145	NA	intron (ENST00000368273.6, intron 2 of 4)	protein_coding-intron (ENST00000320139.5, intron 1 of 5)	-12401	ENST00000368272.4	ENSG00000242252	ENST00000368272	NA	NA	BGLAP	NA	NA	protein_coding	intron	0.137504	1.34101
D0H3K4me1_peak_156132	chr2	205565765	205566101	+	145	NA	intron (ENST00000622699.2, intron 19 of 19)	protein_coding-intron (ENST00000349953.5, intron 21 of 21)	83343	ENST00000488622.1	ENSG00000116117	ENST00000613457	NA	NA	PARD3B	NA	NA	protein_coding	intron	0.764742	2.44278
D0H3K4me1_peak_119940	chr18	10670707	10671027	+	145	NA	TTS (ENST00000503781.5)	protein_coding-TTS (ENST00000503781.5)	1880	ENST00000582937.1	ENSG00000154864	ENST00000579151	NA	NA	PIEZO2	NA	NA	protein_coding	TTS	1.10489	3.29421
D0H3K4me1_peak_42234	chr11	20991825	20992202	+	145	NA	intron (ENST00000619031.2, intron 11 of 18)	protein_coding-intron (ENST00000298925.7, intron 13 of 20)	8984	ENST00000364189.1	ENSG00000201059	ENSG00000201059	NA	NA	RNA5SP336	NA	NA	rRNA	intron	NA	NA
D0H3K4me1_peak_172028	chr22	24956720	24957061	+	145	NA	intron (ENST00000406486.6, intron 1 of 13)	protein_coding-intron (ENST00000406486.6, intron 1 of 13)	-3635	ENST00000624343.1	ENSG00000279241	ENSG00000279241	NA	NA	RP11-9F11.3	NA	NA	lincRNA	intron	NA	NA
D0H3K4me1_peak_84597	chr14	84097811	84098193	+	145	NA	Intergenic	Intergenic	-74839	ENST00000556706.1	ENSG00000258762	ENST00000556706	NA	NA	CTD-2320B12.3	NA	NA	processed_pseudogene	Intergenic	NA	NA
D0H3K4me1_peak_181638	chr3	49360907	49361276	+	145	NA	intron (ENST00000422781.3, intron 4 of 5)	protein_coding-intron (ENST00000418115.3, intron 4 of 4)	-2491	ENST00000419783.1	ENSG00000233276	ENST00000419349	NA	NA	GPX1	NA	NA	protein_coding	intron	NA	NA
D0H3K4me1_peak_31005	chr10	44904341	44904709	+	145	NA	intron (ENST00000436877.2, intron 2 of 2)	antisense-intron (ENST00000436877.2, intron 2 of 2)	-6675	ENST00000389583.4	ENSG00000187783	ENST00000544540	NA	NA	TMEM72	NA	NA	protein_coding	intron	0.137504	0.208466
D0H3K4me1_peak_62708	chr12	89963370	89963689	+	145	NA	intron (ENST00000549551.1, intron 2 of 2)	lincRNA-intron (ENST00000549551.1, intron 2 of 2)	15836	ENST00000547094.1	ENSG00000257725	ENSG00000257725	NA	NA	RP11-654D12.3	NA	NA	lincRNA	intron	NA	NA
D0H3K4me1_peak_47033	chr11	70714515	70715141	+	145	NA	intron (ENST00000601538.3, intron 13 of 24)	protein_coding-intron (ENST00000423696.4, intron 4 of 15)	-8760	ENST00000624943.1	ENSG00000280089	ENSG00000280089	NA	NA	CMB9-52H4.1	NA	NA	TEC	intron	NA	NA
D0H3K4me1_peak_68875	chr12	132591961	132592378	+	145	NA	TTS (ENST00000613771.1)	lincRNA-TTS (ENST00000613771.1)	1529	ENST00000613771.1	ENSG00000277186	ENSG00000277186	NA	NA	RP13-554M15.8	NA	NA	lincRNA	TTS	NA	NA
D0H3K4me1_peak_172858	chr22	30338281	30338644	+	145	NA	TTS (ENST00000485618.1)	protein_coding-TTS (ENST00000485618.1)	2009	ENST00000485618.1	ENSG00000099995	ENST00000485618	NA	NA	SF3A1	NA	NA	protein_coding	TTS	5.11838	4.81393
D0H3K4me1_peak_162516	chr20	21484232	21484568	+	145	NA	Intergenic	Intergenic	4225	ENST00000421090.1	ENSG00000226405	ENST00000421090	NA	NA	RP5-984P4.1	NA	NA	processed_pseudogene	Intergenic	NA	NA
D0H3K4me1_peak_257834	chr7	131822930	131823254	+	145	NA	Intergenic	Intergenic	29682	ENST00000517002.1	ENSG00000252811	ENSG00000252811	NA	NA	AC008085.1	NA	NA	miRNA	Intergenic	NA	NA
D0H3K4me1_peak_172389	chr22	27616723	27617054	+	145	NA	Intergenic	Intergenic	-43315	ENST00000415655.1	ENSG00000224027	ENSG00000224027	NA	NA	RP1-231P7P.1	NA	NA	lincRNA	Intergenic	NA	NA
D0H3K4me1_peak_101728	chr16	51895894	51896228	+	145	NA	Intergenic	Intergenic	111346	ENST00000564986.1	ENSG00000261190	ENST00000564911	NA	NA	C16orf97	NA	NA	protein_coding	Intergenic	0.137504	0.137504
D0H3K4me1_peak_64977	chr12	108821241	108821612	+	145	NA	intron (ENST00000548522.3, intron 2 of 6)	protein_coding-intron (ENST00000326470.7, intron 2 of 12)	-4046	ENST00000547862.4	ENSG00000084112	ENST00000548522	NA	NA	SSH1	NA	NA	protein_coding	intron	2.37685	2.75071
D0H3K4me1_peak_222838	chr5	135264654	135264986	+	145	NA	intron (ENST00000624272.1, intron 3 of 5)	protein_coding-intron (ENST00000432382.5, intron 3 of 5)	-16641	ENST00000505663.1	ENSG00000249647	ENSG00000249647	NA	NA	C5orf66-AS2	NA	NA	lincRNA	intron	0.137504	0.137504
D0H3K4me1_peak_53460	chr11_KI270830v1_alt	18817	19333	+	145	NA	NA	NA	NA	NA			NA	NA		NA	NA		NA	NA	NA
D0H3K4me1_peak_159183	chr2	233339378	233339695	+	145	NA	intron (ENST00000483231.3, intron 3 of 5)	protein_coding-intron (ENST00000409110.3, intron 12 of 15)	1010	ENST00000474220.3	ENSG00000130561	ENST00000483231	NA	NA	SAG	NA	NA	protein_coding	intron	0.544393	0.137504
D0H3K4me1_peak_191123	chr3	151415718	151416049	+	145	NA	intron (ENST00000474524.3, intron 40 of 42)	protein_coding-intron (ENST00000273432.6, intron 35 of 36)	21039	ENST00000497472.1	ENSG00000152580	ENSG00000152580	NA	NA	IGSF10	NA	NA	protein_coding	intron	0.700705	0.389202
D0H3K4me1_peak_139109	chr2	27171155	27171525	+	145	NA	Intergenic	Intergenic	-12111	ENST00000436954.1	ENSG00000236099	ENSG00000236099	NA	NA	AC013403.13	NA	NA	unprocessed_pseudogene	Intergenic	NA	NA
D0H3K4me1_peak_95079	chr15	90220161	90220533	+	145	NA	TTS (ENST00000558848.1)	protein_coding-TTS (ENST00000558848.1)	1139	ENST00000558065.1	ENSG00000185033	ENST00000558895	NA	NA	SEMA4B	NA	NA	protein_coding	TTS	4.20068	4.24711
D0H3K4me1_peak_5355	chr1	32484034	32484386	+	145	NA	intron (ENST00000609129.1, intron 3 of 3)	protein_coding-intron (ENST00000480336.1, intron 3 of 9)	19141	ENST00000609129.1	ENSG00000273274	ENST00000609129	NA	NA	ZBTB8B	NA	NA	protein_coding	intron	0.682803	0.795234
D0H3K4me1_peak_44034	chr11	43756018	43756382	+	145	NA	TTS (ENST00000395700.4)	protein_coding-TTS (ENST00000395700.4)	2156	ENST00000532178.1	ENSG00000149084	ENST00000533090	NA	NA	HSD17B12	NA	NA	protein_coding	TTS	5.37721	5.46309
D0H3K4me1_peak_200609	chr4	53563394	53563732	+	145	NA	intron (ENST00000263925.7, intron 2 of 10)	protein_coding-intron (ENST00000263925.7, intron 2 of 10)	-5346	ENST00000306888.4	ENSG00000072201	ENST00000511398	NA	NA	LNX1	NA	NA	protein_coding	intron	3.07564	1.59635
D0H3K4me1_peak_243364	chr6	157967323	157967673	+	145	NA	Intergenic	Intergenic	-14389	ENST00000355585.6	ENSG00000078269	ENST00000367122	NA	NA	SYNJ2	NA	NA	protein_coding	Intergenic	2.18569	0.835446
D0H3K4me1_peak_160479	chr20	2921151	2921510	+	145	NA	intron (ENST00000455631.3, intron 1 of 6)	protein_coding-intron (ENST00000216877.8, intron 1 of 22)	-1877	ENST00000356147.3	ENSG00000132670	ENSG00000132670	NA	NA	PTPRA	NA	NA	protein_coding	intron	4.27294	5.82178
D0H3K4me1_peak_155199	chr2	198270130	198270481	+	145	NA	intron (ENST00000625084.1, intron 1 of 1)	protein_coding-intron (ENST00000625084.1, intron 1 of 1)	44409	ENST00000451266.1	ENSG00000236653	ENST00000456248	NA	NA	AC005235.1	NA	NA	lincRNA	intron	NA	NA
D0H3K4me1_peak_138149	chr2	21089608	21089950	+	145	NA	Intergenic	Intergenic	-34138	ENST00000405799.1	ENSG00000218819	ENSG00000218819	NA	NA	TDRD15	NA	NA	protein_coding	Intergenic	0.137504	0.137504
D0H3K4me1_peak_64819	chr12	107626162	107626542	+	145	NA	intron (ENST00000490090.4, intron 11 of 14)	protein_coding-intron (ENST00000280758.7, intron 11 of 16)	-8480	ENST00000494235.2	ENSG00000151136	ENST00000490090	NA	NA	BTBD11	NA	NA	protein_coding	intron	2.03452	2.10364
D0H3K4me1_peak_87474	chr15	27061281	27061631	+	145	NA	intron (ENST00000615808.2, intron 3 of 9)	protein_coding-intron (ENST00000555083.3, intron 3 of 5)	90012	ENST00000553440.1	ENSG00000182256	ENST00000555083	NA	NA	GABRG3	NA	NA	protein_coding	intron	0.72673	1.58113
D0H3K4me1_peak_103374	chr16	67083136	67083490	+	145	NA	intron (ENST00000561924.4, intron 5 of 5)	protein_coding-intron (ENST00000290858.8, intron 5 of 5)	1228	ENST00000566281.1	ENSG00000067955	ENST00000290858	NA	NA	CBFB	NA	NA	protein_coding	intron	4.01604	4.56301
D0H3K4me1_peak_162200	chr20	18495470	18495877	+	145	NA	intron (ENST00000493184.3, intron 1 of 2)	protein_coding-intron (ENST00000337227.6, intron 2 of 4)	1494	ENST00000622282.1	ENSG00000089050	ENST00000493184	NA	NA	RBBP9	NA	NA	protein_coding	intron	2.43721	3.47843
D0H3K4me1_peak_215959	chr5	56521913	56522267	+	145	NA	intron (ENST00000611197.1, intron 2 of 3)	protein_coding-intron (ENST00000438651.3, intron 4 of 5)	13140	ENST00000611197.1	ENSG00000225940	ENSG00000225940	NA	NA	AC022431.2	NA	NA	protein_coding	intron	NA	NA
D0H3K4me1_peak_72337	chr13	49775018	49775357	+	145	NA	intron (ENST00000261667.5, intron 1 of 16)	protein_coding-intron (ENST00000261667.5, intron 1 of 16)	-17699	ENST00000615830.1	ENSG00000276436	ENSG00000276436	NA	NA	RP11-195L15.2	NA	NA	antisense	intron	NA	NA
D0H3K4me1_peak_53942	chr12	3158564	3158879	+	145	NA	intron (ENST00000444315.4, intron 2 of 5)	protein_coding-intron (ENST00000011898.7, intron 2 of 8)	8924	ENST00000539784.1	ENSG00000256197	ENST00000539784	NA	NA	TSPAN9-IT1	NA	NA	sense_intronic	intron	0.137504	0.137504
D0H3K4me1_peak_49842	chr11	100739859	100740244	+	145	NA	intron (ENST00000534060.3, intron 1 of 5)	protein_coding-intron (ENST00000298815.10, intron 1 of 23)	1608	ENST00000534060.3	ENSG00000165895	ENST00000534060	NA	NA	ARHGAP42	NA	NA	protein_coding	intron	2.96388	2.0036
D0H3K4me1_peak_259122	chr7	141531927	141532268	+	145	NA	intron (ENST00000566357.1, intron 1 of 1)	antisense-intron (ENST00000566357.1, intron 1 of 1)	-18914	ENST00000565449.1	ENSG00000261797	ENSG00000261797	NA	NA	RP11-744I24.3	NA	NA	lincRNA	intron	NA	NA
D0H3K4me1_peak_254524	chr7	100539941	100540293	+	145	NA	intron (ENST00000477022.1, intron 1 of 3)	protein_coding-intron (ENST00000300176.6, intron 1 of 11)	892	ENST00000300176.6	ENSG00000106351	ENST00000429987	NA	NA	AGFG2	NA	NA	protein_coding	intron	1.09748	2.84207
D0H3K4me1_peak_175668	chr22	45218057	45218505	+	145	NA	intron (ENST00000336156.7, intron 1 of 9)	protein_coding-intron (ENST00000336156.7, intron 1 of 9)	-4782	ENST00000424508.3	ENSG00000100364	ENST00000474515	NA	NA	KIAA0930	NA	NA	protein_coding	intron	4.56765	4.29473
D0H3K4me1_peak_256142	chr7	114335719	114336046	+	145	NA	intron (ENST00000495516.1, intron 3 of 3)	protein_coding-intron (ENST00000412402.3, intron 2 of 19)	-38453	ENST00000449443.1	ENSG00000236580	ENSG00000236580	NA	NA	RP11-95P9.1	NA	NA	processed_pseudogene	intron	NA	NA
D0H3K4me1_peak_277986	chr9	42308262	42308590	+	145	NA	intron (ENST00000614030.1, intron 1 of 3)	lincRNA-intron (ENST00000614030.1, intron 1 of 3)	-76379	ENST00000457486.2	ENSG00000268234	ENSG00000268234	NA	NA	FKBP4P6	NA	NA	processed_pseudogene	intron	NA	NA
D0H3K4me1_peak_63680	chr12	97553746	97554151	+	145	NA	intron (ENST00000552411.1, intron 1 of 1)	processed_transcript-intron (ENST00000538559.4, intron 10 of 13)	-1720	ENST00000516035.1	ENSG00000251844	ENSG00000251844	NA	NA	snoMe28S-Am2634	NA	NA	snoRNA	intron	NA	NA
D0H3K4me1_peak_167859	chr21	15354242	15354619	+	145	NA	Intergenic	Intergenic	7778	ENST00000623768.1	ENSG00000280082	ENST00000623768	NA	NA	AF246928.1	NA	NA	TEC	Intergenic	0.137504	0.137504
D0H3K4me1_peak_49365	chr11	94622881	94623186	+	145	NA	intron (ENST00000537874.1, intron 3 of 3)	antisense-intron (ENST00000536540.3, intron 4 of 4)	5244	ENST00000537419.1	ENSG00000134627	ENST00000537419	NA	NA	PIWIL4	NA	NA	protein_coding	intron	0.711144	0.725603
D0H3K4me1_peak_187497	chr3	115415862	115416208	+	145	NA	Intergenic	Intergenic	8252	ENST00000616121.1	ENSG00000277417	ENST00000616121	NA	NA	AC026341.1	NA	NA	miRNA	Intergenic	NA	NA
D0H3K4me1_peak_58232	chr12	48596018	48596381	+	145	NA	Intergenic	Intergenic	-26133	ENST00000549817.1	ENSG00000167531	ENST00000549817	NA	NA	LALBA	NA	NA	protein_coding	Intergenic	0.137504	0.137504
D0H3K4me1_peak_168813	chr21	28637273	28637641	+	145	NA	intron (ENST00000433310.4, intron 1 of 4)	lincRNA-intron (ENST00000433310.4, intron 1 of 4)	-10853	ENST00000430247.1	ENSG00000232855	ENST00000452028	NA	NA	AF131217.1	NA	NA	lincRNA	intron	NA	NA
D0H3K4me1_peak_199510	chr4	39946056	39946404	+	145	NA	intron (ENST00000503396.3, intron 2 of 15)	protein_coding-intron (ENST00000303538.10, intron 2 of 32)	9477	ENST00000517161.1	ENSG00000252970	ENSG00000252970	NA	NA	RNA5SP159	NA	NA	rRNA	intron	NA	NA
D0H3K4me1_peak_118506	chr17	81916129	81916642	+	145	NA	promoter-TSS (ENST00000571915.3)	protein_coding-promoter-TSS (ENST00000571915.3)	67	ENST00000574992.3	ENSG00000187531	ENST00000572902	NA	NA	SIRT7	NA	NA	protein_coding	promoter-TSS	2.77682	3.16936
D0H3K4me1_peak_161266	chr20	8803278	8803628	+	145	NA	TTS (ENST00000378637.4)	protein_coding-TTS (ENST00000378637.4)	13275	ENST00000437439.1	ENSG00000182621	ENST00000439627	NA	NA	PLCB1	NA	NA	protein_coding	TTS	2.70696	4.05087
D0H3K4me1_peak_62391	chr12	85336864	85337190	+	145	NA	intron (ENST00000555596.1, intron 2 of 2)	lincRNA-intron (ENST00000555596.1, intron 2 of 2)	18967	ENST00000555596.1	ENSG00000258815	ENST00000555596	NA	NA	RP11-408B11.2	NA	NA	lincRNA	intron	NA	NA
D0H3K4me1_peak_9632	chr1	62720369	62720741	+	145	NA	Intergenic	Intergenic	32073	ENST00000453229.1	ENSG00000235545	ENSG00000235545	NA	NA	RP11-230B22.1	NA	NA	antisense	Intergenic	NA	NA
D0H3K4me1_peak_230420	chr6	16655911	16656269	+	145	NA	intron (ENST00000495178.1, intron 2 of 2)	protein_coding-intron (ENST00000244769.6, intron 4 of 8)	94002	ENST00000483591.4	ENSG00000124788	ENST00000479680	NA	NA	ATXN1	NA	NA	protein_coding	intron	2.09136	2.90671
D0H3K4me1_peak_60184	chr12	61861092	61861456	+	145	NA	intron (ENST00000610666.2, intron 1 of 3)	protein_coding-intron (ENST00000416284.5, intron 2 of 4)	6157	ENST00000610666.2	ENSG00000198673	ENSG00000198673	NA	NA	FAM19A2	NA	NA	protein_coding	intron	1.59699	1.6806
D0H3K4me1_peak_55880	chr12	19496495	19497524	+	145	NA	intron (ENST00000541908.3, intron 4 of 7)	protein_coding-intron (ENST00000266508.11, intron 4 of 7)	-3084	ENST00000512223.4	ENSG00000139154	ENSG00000139154	NA	NA	AEBP2	NA	NA	protein_coding	intron	5.68012	3.4861
D0H3K4me1_peak_5502	chr1	33027557	33027894	+	145	NA	intron (ENST00000551979.1, intron 1 of 1)	protein_coding-intron (ENST00000354858.8, intron 1 of 5)	1851	ENST00000610352.1	ENSG00000276645	ENST00000610352	NA	NA	Metazoa_SRP	NA	NA	misc_RNA	intron	NA	NA
D0H3K4me1_peak_233393	chr6	42408116	42408577	+	145	NA	intron (ENST00000541110.3, intron 2 of 17)	protein_coding-intron (ENST00000340840.4, intron 1 of 15)	42915	ENST00000340840.4	ENSG00000124496	ENST00000541110	NA	NA	TRERF1	NA	NA	protein_coding	intron	2.78455	2.19328
D0H3K4me1_peak_167704	chr20	63792241	63792704	+	145	NA	intron (ENST00000302995.2, intron 1 of 6)	protein_coding-intron (ENST00000245663.6, intron 1 of 4)	-1549	ENST00000395104.3	ENSG00000130584	ENST00000480766	NA	NA	ZBTB46	NA	NA	protein_coding	intron	2.5769	2.36677
D0H3K4me1_peak_139280	chr2	28094760	28095090	+	145	NA	intron (ENST00000379632.4, intron 7 of 13)	protein_coding-intron (ENST00000342045.4, intron 7 of 12)	39660	ENST00000621563.1	ENSG00000277035	ENSG00000277035	NA	NA	uc_338	NA	NA	misc_RNA	intron	NA	NA
D0H3K4me1_peak_219084	chr5	91203357	91203687	+	145	NA	Intergenic	Intergenic	-19897	ENST00000514239.1	ENSG00000212930	ENST00000514239	NA	NA	RP11-414H23.2	NA	NA	lincRNA	Intergenic	NA	NA
D0H3K4me1_peak_272586	chr8	125574036	125575021	+	145	NA	Intergenic	Intergenic	49650	ENST00000621983.1	ENSG00000277329	ENSG00000277329	NA	NA	AC091114.1	NA	NA	miRNA	Intergenic	0.137504	0.137504
D0H3K4me1_peak_185119	chr3	79116385	79116723	+	145	NA	intron (ENST00000464233.3, intron 3 of 30)	protein_coding-intron (ENST00000464233.3, intron 3 of 30)	-97095	ENST00000618846.2	ENSG00000169855	ENST00000488735	NA	NA	ROBO1	NA	NA	protein_coding	intron	4.20278	4.23982
D0H3K4me1_peak_141512	chr2	45567448	45567785	+	145	NA	intron (ENST00000263736.4, intron 9 of 20)	protein_coding-intron (ENST00000263736.4, intron 9 of 20)	405	ENST00000493649.1	ENSG00000068784	ENST00000493649	NA	NA	SRBD1	NA	NA	protein_coding	intron	3.09275	2.83722
D0H3K4me1_peak_82830	chr14	70651778	70652198	+	145	NA	intron (ENST00000256367.2, intron 1 of 2)	protein_coding-intron (ENST00000256367.2, intron 1 of 2)	10201	ENST00000256367.2	ENSG00000133985	ENST00000256367	NA	NA	TTC9	NA	NA	protein_coding	intron	2.87683	2.26758
D0H3K4me1_peak_178357	chr3	19939227	19939561	+	145	NA	TTS (ENST00000439846.1)	processed_pseudogene-TTS (ENST00000439846.1)	3916	ENST00000439846.1	ENSG00000232953	ENST00000439846	NA	NA	HSPA8P18	NA	NA	processed_pseudogene	TTS	NA	NA
D0H3K4me1_peak_254543	chr7	100611655	100611968	+	145	NA	promoter-TSS (ENST00000223054.6)	protein_coding-promoter-TSS (ENST00000223054.6)	-291	ENST00000223054.6	ENSG00000106330	ENST00000223054	NA	NA	MOSPD3	NA	NA	protein_coding	promoter-TSS	3.71694	4.63723
D0H3K4me1_peak_273829	chr8	140193458	140193783	+	145	NA	intron (ENST00000521667.3, intron 6 of 11)	protein_coding-intron (ENST00000389328.6, intron 17 of 22)	44873	ENST00000517667.3	ENSG00000167632	ENST00000521700	NA	NA	TRAPPC9	NA	NA	protein_coding	intron	3.48163	4.46658
D0H3K4me1_peak_205851	chr4	119574044	119574373	+	145	NA	intron (ENST00000394439.3, intron 3 of 20)	protein_coding-intron (ENST00000264805.7, intron 3 of 20)	4509	ENST00000408318.1	ENSG00000221245	ENST00000408318	NA	NA	SNORA11	NA	NA	snoRNA	intron	NA	NA
D0H3K4me1_peak_111178	chr17	31535106	31535453	+	145	NA	TTS (ENST00000579485.1)	miRNA-TTS (ENST00000579485.1)	396	ENST00000579485.1	ENSG00000266459	ENST00000579485	NA	NA	MIR4724	NA	NA	miRNA	TTS	NA	NA
D0H3K4me1_peak_138467	chr2	24180139	24180458	+	145	NA	intron (ENST00000456591.3, intron 4 of 6)	protein_coding-intron (ENST00000295150.5, intron 3 of 5)	-3244	ENST00000415196.1	ENSG00000186453	ENSG00000186453	NA	NA	FAM228A	NA	NA	protein_coding	intron	0.187481	1.32509
D0H3K4me1_peak_277328	chr9	34235696	34236010	+	145	NA	intron (ENST00000379186.6, intron 3 of 5)	protein_coding-intron (ENST00000297661.6, intron 3 of 6)	-11225	ENST00000372214.3	ENSG00000233668	ENST00000372214	NA	NA	RP11-571F15.3	NA	NA	processed_pseudogene	intron	NA	NA
D0H3K4me1_peak_77952	chr14	24096042	24096387	+	145	NA	intron (ENST00000559584.3, intron 3 of 4)	protein_coding-intron (ENST00000216780.6, intron 1 of 9)	-1084	ENST00000396997.1	ENSG00000129535	ENST00000558280	NA	NA	NRL	NA	NA	protein_coding	intron	1.1651	0.568104
D0H3K4me1_peak_288166	chrX	17501178	17501597	+	145	NA	intron (ENST00000380060.5, intron 1 of 7)	protein_coding-intron (ENST00000380060.5, intron 1 of 7)	-27048	ENST00000433228.1	ENSG00000235834	ENSG00000235834	NA	NA	RP1-60N8.1	NA	NA	sense_intronic	intron	NA	NA
D0H3K4me1_peak_9317	chr1	60915953	60916693	+	145	NA	intron (ENST00000371191.3, intron 1 of 10)	protein_coding-intron (ENST00000371191.3, intron 1 of 10)	36526	ENST00000418662.1	ENSG00000237928	ENST00000421455	NA	NA	NFIA-AS2	NA	NA	antisense	intron	0.137504	1.39505
D0H3K4me1_peak_284620	chr9	125647778	125648104	+	145	NA	intron (ENST00000420643.3, intron 1 of 7)	protein_coding-intron (ENST00000265960.5, intron 4 of 11)	2476	ENST00000420643.3	ENSG00000119487	ENST00000373498	NA	NA	MAPKAP1	NA	NA	protein_coding	intron	5.91018	4.98339
D0H3K4me1_peak_205343	chr4	112495838	112496219	+	145	NA	Intergenic	Intergenic	-19357	ENST00000506057.1	ENSG00000249509	ENST00000506057	NA	NA	RP11-402J6.1	NA	NA	antisense	Intergenic	NA	NA
D0H3K4me1_peak_238033	chr6	106162753	106163159	+	145	NA	Intergenic	Intergenic	39473	ENST00000475645.1	ENSG00000057663	ENST00000475645	NA	NA	ATG5	NA	NA	protein_coding	Intergenic	4.11444	3.75206
D0H3K4me1_peak_253853	chr7	96317621	96317975	+	145	NA	intron (ENST00000472162.2, intron 1 of 4)	protein_coding-intron (ENST00000265631.7, intron 1 of 17)	4295	ENST00000265631.7	ENSG00000004864	ENST00000494085	NA	NA	SLC25A13	NA	NA	protein_coding	intron	4.77778	4.76252
D0H3K4me1_peak_118936	chr18	2429437	2429745	+	145	NA	Intergenic	Intergenic	125101	ENST00000576251.3	ENSG00000101574	ENST00000574538	NA	NA	METTL4	NA	NA	protein_coding	Intergenic	3.10616	2.62696
D0H3K4me1_peak_256969	chr7	125227848	125228252	+	145	NA	intron (ENST00000424515.2, intron 4 of 9)	lincRNA-intron (ENST00000424515.2, intron 4 of 9)	36241	ENST00000420224.1	ENSG00000219445	ENST00000420224	NA	NA	RP11-3B12.3	NA	NA	lincRNA	intron	NA	NA
D0H3K4me1_peak_46288	chr11	66252857	66253180	+	145	NA	Intergenic	Intergenic	-4276	ENST00000531240.3	ENSG00000174996	ENST00000475757	NA	NA	KLC2	NA	NA	protein_coding	Intergenic	4.1116	4.33446
D0H3K4me1_peak_282879	chr9	111905290	111905622	+	145	NA	intron (ENST00000495085.1, intron 1 of 5)	protein_coding-intron (ENST00000374279.3, intron 1 of 8)	8255	ENST00000490110.3	ENSG00000148154	ENST00000495085	NA	NA	UGCG	NA	NA	protein_coding	intron	3.94947	3.25653
D0H3K4me1_peak_122437	chr18	42457388	42457718	+	145	NA	exon (ENST00000593234.3, exon 8 of 8)	lincRNA-exon (ENST00000593234.3, exon 8 of 8)	186964	ENST00000517231.1	ENSG00000253040	ENST00000517231	NA	NA	RNA5SP454	NA	NA	rRNA	exon	NA	NA
D0H3K4me1_peak_207941	chr4	147298917	147299282	+	145	NA	Intergenic	Intergenic	45618	ENST00000408442.1	ENSG00000221369	ENSG00000221369	NA	NA	MIR548G	NA	NA	miRNA	Intergenic	NA	NA
D0H3K4me1_peak_105968	chr16	83505378	83505700	+	145	NA	intron (ENST00000622885.2, intron 5 of 11)	protein_coding-intron (ENST00000268613.12, intron 8 of 14)	-2807	ENST00000580839.1	ENSG00000263785	ENST00000580839	NA	NA	MIR3182	NA	NA	miRNA	intron	NA	NA
D0H3K4me1_peak_139308	chr2	28248916	28249249	+	145	NA	intron (ENST00000379632.4, intron 11 of 13)	protein_coding-intron (ENST00000342045.4, intron 11 of 12)	-59079	ENST00000423483.1	ENSG00000225991	ENSG00000225991	NA	NA	RP11-731I19.1	NA	NA	processed_pseudogene	intron	NA	NA
D0H3K4me1_peak_137168	chr2	10074952	10075271	+	145	NA	intron (ENST00000477304.1, intron 1 of 2)	protein_coding-intron (ENST00000381813.4, intron 1 of 2)	5300	ENST00000381813.4	ENSG00000205795	ENSG00000205795	NA	NA	CYS1	NA	NA	protein_coding	intron	0.825158	0.224789
D0H3K4me1_peak_19560	chr1	190625472	190625973	+	145	NA	intron (ENST00000413356.1, intron 1 of 4)	lincRNA-intron (ENST00000413356.1, intron 1 of 4)	832	ENST00000413356.1	ENSG00000231175	ENSG00000231175	NA	NA	RP11-463J7.2	NA	NA	lincRNA	intron	NA	NA
D0H3K4me1_peak_180129	chr3	38816687	38817080	+	145	NA	Intergenic	Intergenic	-7019	ENST00000432250.1	ENSG00000231243	ENST00000432250	NA	NA	RP11-134J21.1	NA	NA	antisense	Intergenic	NA	NA
D0H3K4me1_peak_177858	chr3	14725699	14726025	+	145	NA	intron (ENST00000435614.3, intron 10 of 16)	protein_coding-intron (ENST00000253697.5, intron 10 of 16)	21507	ENST00000495387.1	ENSG00000131379	ENST00000253697	NA	NA	C3orf20	NA	NA	protein_coding	intron	0.137504	0.137504
D0H3K4me1_peak_2128	chr1	15377696	15378541	+	145	NA	intron (ENST00000529606.3, intron 11 of 15)	protein_coding-intron (ENST00000314668.11, intron 10 of 13)	2418	ENST00000477846.3	ENSG00000142621	ENST00000444385	NA	NA	FHAD1	NA	NA	protein_coding	intron	0.44692	1.04261
D0H3K4me1_peak_64545	chr12	105490049	105490376	+	145	NA	Intergenic	Intergenic	136703	ENST00000548336.1	ENSG00000235162	ENST00000443585	NA	NA	C12orf75	NA	NA	protein_coding	Intergenic	5.15185	4.75504
D0H3K4me1_peak_30409	chr10	34904603	34904946	+	145	NA	Intergenic	Intergenic	-22001	ENST00000411115.1	ENSG00000223047	ENSG00000223047	NA	NA	RNU6-847P	NA	NA	snRNA	Intergenic	NA	NA
D0H3K4me1_peak_222421	chr5	132818104	132818457	+	145	NA	promoter-TSS (ENST00000607389.1)	lincRNA-promoter-TSS (ENST00000607389.1)	-280	ENST00000607389.1	ENSG00000272203	ENST00000607389	NA	NA	AC004775.5	NA	NA	lincRNA	promoter-TSS	NA	NA
D0H3K4me1_peak_159515	chr2	236111625	236111954	+	145	NA	intron (ENST00000614409.2, intron 14 of 15)	protein_coding-intron (ENST00000304032.10, intron 16 of 17)	39494	ENST00000582831.2	ENSG00000264676	ENST00000582831	NA	NA	RN7SL204P	NA	NA	misc_RNA	intron	NA	NA
D0H3K4me1_peak_282045	chr9	105055170	105055534	+	145	NA	Intergenic	Intergenic	-41404	ENST00000364713.1	ENSG00000201583	ENSG00000201583	NA	NA	RN7SKP191	NA	NA	misc_RNA	Intergenic	NA	NA
D0H3K4me1_peak_215205	chr5	43419869	43420252	+	145	NA	Intergenic	Intergenic	-7669	ENST00000361115.4	ENSG00000151882	ENSG00000151882	NA	NA	CCL28	NA	NA	protein_coding	Intergenic	1.4012	0.137504
D0H3K4me1_peak_149591	chr2	132688829	132689169	+	145	NA	intron (ENST00000409261.3, intron 19 of 19)	protein_coding-intron (ENST00000317721.8, intron 20 of 20)	-17420	ENST00000345008.6	ENSG00000150551	ENST00000397463	NA	NA	LYPD1	NA	NA	protein_coding	intron	2.83407	4.67407
D0H3K4me1_peak_222282	chr5	131669717	131670067	+	145	NA	intron (ENST00000615660.2, intron 16 of 18)	protein_coding-intron (ENST00000307954.10, intron 14 of 16)	-34656	ENST00000307984.7	ENSG00000158987	ENST00000503398	NA	NA	RAPGEF6	NA	NA	protein_coding	intron	1.5709	2.91376
D0H3K4me1_peak_184488	chr3	71463189	71463569	+	145	NA	intron (ENST00000615603.2, intron 3 of 20)	protein_coding-intron (ENST00000318779.5, intron 3 of 6)	30176	ENST00000327590.6	ENSG00000114861	ENST00000615603	NA	NA	FOXP1	NA	NA	protein_coding	intron	2.46913	3.23956
D0H3K4me1_peak_133436	chr19	43502253	43502786	+	145	NA	intron (ENST00000601646.1, intron 2 of 2)	protein_coding-intron (ENST00000292140.7, intron 2 of 15)	1895	ENST00000594808.1	ENSG00000176531	ENST00000599242	NA	NA	PHLDB3	NA	NA	protein_coding	intron	2.96144	2.68013
D0H3K4me1_peak_246879	chr7	22878048	22878422	+	145	NA	intron (ENST00000452069.1, intron 2 of 9)	unprocessed_pseudogene-intron (ENST00000452069.1, intron 2 of 9)	3115	ENST00000452069.1	ENSG00000226329	ENSG00000226329	NA	NA	AC005682.6	NA	NA	unprocessed_pseudogene	intron	NA	NA
D0H3K4me1_peak_172731	chr22	29594143	29594471	+	145	NA	Intergenic	Intergenic	-9249	ENST00000413209.4	ENSG00000186575	ENST00000403999	NA	NA	NF2	NA	NA	protein_coding	Intergenic	2.93732	2.63811
D0H3K4me1_peak_17815	chr1	173097619	173098032	+	145	NA	Intergenic	Intergenic	44525	ENST00000450663.1	ENSG00000230849	ENST00000450663	NA	NA	GOT2P2	NA	NA	processed_pseudogene	Intergenic	NA	NA
D0H3K4me1_peak_231107	chr6	21464004	21464343	+	145	NA	Intergenic	Intergenic	59599	ENST00000447728.1	ENSG00000231754	ENST00000447728	NA	NA	RP11-204E9.1	NA	NA	lincRNA	Intergenic	NA	NA
D0H3K4me1_peak_255890	chr7	111364449	111364753	+	145	NA	intron (ENST00000452895.3, intron 4 of 6)	protein_coding-intron (ENST00000331762.5, intron 4 of 6)	26149	ENST00000489381.1	ENSG00000184903	ENST00000452753	NA	NA	IMMP2L	NA	NA	protein_coding	intron	2.35345	3.69144
D0H3K4me1_peak_219945	chr5	103142588	103142947	+	145	NA	intron (ENST00000613674.2, intron 5 of 32)	protein_coding-intron (ENST00000321521.11, intron 5 of 29)	9218	ENST00000507310.1	ENSG00000145725	ENST00000509597	NA	NA	PPIP5K2	NA	NA	protein_coding	intron	3.78733	4.41022
D0H3K4me1_peak_287145	chrX	7351796	7352145	+	145	NA	exon (ENST00000217961.4, exon 10 of 10)	protein_coding-exon (ENST00000217961.4, exon 10 of 10)	132514	ENST00000217961.4	ENSG00000101846	ENST00000217961	NA	NA	STS	NA	NA	protein_coding	exon	0.907528	1.77883
D0H3K4me1_peak_138393	chr2	23879888	23880201	+	145	NA	intron (ENST00000439915.1, intron 8 of 9)	protein_coding-intron (ENST00000238789.7, intron 7 of 27)	-7030	ENST00000425684.1	ENSG00000224464	ENST00000425684	NA	NA	PGAM1P6	NA	NA	processed_pseudogene	intron	NA	NA
D0H3K4me1_peak_100007	chr16	25319118	25319461	+	145	NA	Intergenic	Intergenic	61337	ENST00000612792.1	ENSG00000274925	ENSG00000274925	NA	NA	CTD-2547G23.4	NA	NA	lincRNA	Intergenic	NA	NA
D0H3K4me1_peak_274039	chr8	141274373	141274698	+	145	NA	intron (ENST00000521804.1, intron 1 of 1)	protein_coding-intron (ENST00000520137.1, intron 1 of 3)	-3693	ENST00000520606.1	ENSG00000254197	ENST00000520606	NA	NA	RP11-10J21.5	NA	NA	lincRNA	intron	NA	NA
D0H3K4me1_peak_134412	chr19	47623704	47624040	+	145	NA	intron (ENST00000598376.1, intron 1 of 1)	protein_coding-intron (ENST00000396720.5, intron 1 of 14)	2523	ENST00000598376.1	ENSG00000269806	ENSG00000269806	NA	NA	CTD-3001H11.1	NA	NA	antisense	intron	NA	NA
D0H3K4me1_peak_60880	chr12	68252939	68253307	+	145	NA	intron (ENST00000538666.3, intron 2 of 5)	protein_coding-intron (ENST00000328087.5, intron 1 of 4)	381	ENST00000328087.5	ENSG00000127318	ENST00000328087	NA	NA	IL22	NA	NA	protein_coding	intron	0.137504	0.137504
D0H3K4me1_peak_217169	chr5	72128255	72128589	+	145	NA	intron (ENST00000513526.4, intron 3 of 5)	protein_coding-intron (ENST00000296755.9, intron 2 of 6)	20936	ENST00000511641.2	ENSG00000131711	ENST00000513526	NA	NA	MAP1B	NA	NA	protein_coding	intron	3.2594	5.95293
D0H3K4me1_peak_276005	chr9	18259309	18259663	+	145	NA	Intergenic	Intergenic	102734	ENST00000443359.1	ENSG00000227167	ENSG00000227167	NA	NA	RP11-570H19.2	NA	NA	lincRNA	Intergenic	NA	NA
D0H3K4me1_peak_130389	chr19	19733440	19733791	+	145	NA	promoter-TSS (ENST00000344099.3)	protein_coding-promoter-TSS (ENST00000344099.3)	-518	ENST00000344099.3	ENSG00000105708	ENSG00000105708	NA	NA	ZNF14	NA	NA	protein_coding	promoter-TSS	1.32983	1.34626
D0H3K4me1_peak_137140	chr2	9907845	9908196	+	145	NA	intron (ENST00000492648.2, intron 3 of 5)	protein_coding-intron (ENST00000263663.7, intron 9 of 14)	-28340	ENST00000602458.1	ENSG00000269973	ENST00000602458	NA	NA	RP11-95D17.1	NA	NA	lincRNA	intron	NA	NA
D0H3K4me1_peak_194250	chr3	184657285	184658206	+	145	NA	intron (ENST00000444495.1, intron 15 of 15)	protein_coding-intron (ENST00000444495.1, intron 15 of 15)	51103	ENST00000584718.2	ENSG00000274622	ENST00000584718	NA	NA	AC107294.1	NA	NA	miRNA	intron	0.137504	0.137504
D0H3K4me1_peak_156778	chr2	211512970	211513587	+	145	NA	intron (ENST00000436443.3, intron 20 of 26)	protein_coding-intron (ENST00000342788.6, intron 20 of 27)	-22375	ENST00000362715.1	ENSG00000199585	ENST00000362715	NA	NA	RNA5SP119	NA	NA	rRNA	intron	NA	NA
D0H3K4me1_peak_269159	chr8	90037316	90037626	+	145	NA	TTS (ENST00000517761.3)	protein_coding-TTS (ENST00000517761.3)	-5008	ENST00000524332.1	ENSG00000104325	ENST00000523447	NA	NA	DECR1	NA	NA	protein_coding	TTS	5.03606	5.52439
D0H3K4me1_peak_112924	chr17	44624859	44625722	+	145	NA	Intergenic	Intergenic	-20121	ENST00000592909.1	ENSG00000267384	ENSG00000267384	NA	NA	SMCO4P1	NA	NA	processed_pseudogene	Intergenic	NA	NA
D0H3K4me1_peak_53643	chr12	1111429	1111787	+	145	NA	intron (ENST00000592048.3, intron 5 of 5)	protein_coding-intron (ENST00000347735.8, intron 5 of 18)	-4016	ENST00000541503.1	ENSG00000082805	ENST00000536573	NA	NA	ERC1	NA	NA	protein_coding	intron	2.37189	3.09453
D0H3K4me1_peak_44428	chr11	46749287	46750047	+	145	NA	intron (ENST00000533413.3, intron 17 of 18)	protein_coding-intron (ENST00000312055.7, intron 41 of 42)	1715	ENST00000525896.1	ENSG00000175216	ENST00000526496	NA	NA	CKAP5	NA	NA	protein_coding	intron	5.57853	5.57388
D0H3K4me1_peak_93946	chr15	80996911	80997227	+	145	NA	TTS (ENST00000581410.1)	miRNA-TTS (ENST00000581410.1)	404	ENST00000581410.1	ENSG00000265855	ENST00000581410	NA	NA	MIR4514	NA	NA	miRNA	TTS	NA	NA
D0H3K4me1_peak_15004	chr1	150178275	150178624	+	145	NA	Intergenic	Intergenic	19044	ENST00000502767.1	ENSG00000023902	ENST00000485470	NA	NA	PLEKHO1	NA	NA	protein_coding	Intergenic	3.76169	4.62363
D0H3K4me1_peak_245363	chr7	5623305	5623647	+	145	NA	intron (ENST00000469375.1, intron 3 of 3)	protein_coding-intron (ENST00000389900.6, intron 15 of 15)	20604	ENST00000473330.1	ENSG00000075618	ENST00000473330	NA	NA	FSCN1	NA	NA	protein_coding	intron	8.06544	7.10455
D0H3K4me1_peak_185383	chr3	83523208	83523568	+	145	NA	Intergenic	Intergenic	-413657	ENST00000464531.1	ENSG00000242195	ENSG00000242195	NA	NA	SRRM1P2	NA	NA	processed_pseudogene	Intergenic	NA	NA
D0H3K4me1_peak_183102	chr3	58615742	58616062	+	145	NA	intron (ENST00000497310.1, intron 1 of 1)	antisense-intron (ENST00000464125.1, intron 2 of 3)	8822	ENST00000464125.1	ENSG00000244383	ENST00000464125	NA	NA	RP11-475O23.3	NA	NA	antisense	intron	NA	NA
D0H3K4me1_peak_90459	chr15	56962862	56963214	+	145	NA	intron (ENST00000560190.3, intron 3 of 5)	protein_coding-intron (ENST00000267811.7, intron 3 of 19)	3359	ENST00000410654.1	ENSG00000222586	ENSG00000222586	NA	NA	AC010999.1	NA	NA	miRNA	intron	0.868911	1.27888
D0H3K4me1_peak_24208	chr1	233265101	233265430	+	145	NA	intron (ENST00000258229.11, intron 1 of 33)	protein_coding-intron (ENST00000258229.11, intron 1 of 33)	-7113	ENST00000430153.3	ENSG00000135749	ENST00000258229	NA	NA	PCNXL2	NA	NA	protein_coding	intron	NA	NA
D0H3K4me1_peak_221707	chr5	124962813	124963780	+	145	NA	Intergenic	Intergenic	43349	ENST00000509456.1	ENSG00000249423	ENST00000509456	NA	NA	RP11-284A20.1	NA	NA	lincRNA	Intergenic	NA	NA
D0H3K4me1_peak_190445	chr3	143154471	143154779	+	145	NA	Intergenic	Intergenic	-11023	ENST00000390149.2	ENSG00000211483	ENSG00000211483	NA	NA	AC018450.1	NA	NA	miRNA	Intergenic	0.898415	0.137504
D0H3K4me1_peak_143518	chr2	63861513	63861839	+	145	NA	intron (ENST00000613823.1, intron 4 of 10)	protein_coding-intron (ENST00000337130.7, intron 3 of 9)	4912	ENST00000495020.1	ENSG00000169764	ENST00000467999	NA	NA	UGP2	NA	NA	protein_coding	intron	8.48318	5.32512
D0H3K4me1_peak_34355	chr10	80554855	80555201	+	145	NA	intron (ENST00000313455.4, intron 1 of 6)	protein_coding-intron (ENST00000313455.4, intron 1 of 6)	14209	ENST00000313455.4	ENSG00000178217	ENST00000339284	NA	NA	SH2D4B	NA	NA	protein_coding	intron	0.137504	0.137504
D0H3K4me1_peak_132605	chr19	38654374	38654884	+	145	NA	intron (ENST00000495553.1, intron 1 of 6)	protein_coding-intron (ENST00000252699.4, intron 1 of 20)	6436	ENST00000495553.1	ENSG00000130402	ENST00000495553	NA	NA	ACTN4	NA	NA	protein_coding	intron	7.78596	6.6659
D0H3K4me1_peak_216857	chr5	66905150	66905541	+	145	NA	intron (ENST00000432817.3, intron 4 of 4)	protein_coding-intron (ENST00000403625.4, intron 4 of 28)	-53525	ENST00000405643.3	ENSG00000069020	ENST00000452953	NA	NA	MAST4	NA	NA	protein_coding	intron	1.04458	2.09672
D0H3K4me1_peak_170538	chr21	42362735	42363047	+	145	NA	intron (ENST00000291527.2, intron 2 of 2)	protein_coding-intron (ENST00000291527.2, intron 2 of 2)	3703	ENST00000291527.2	ENSG00000160182	ENSG00000160182	NA	NA	TFF1	NA	NA	protein_coding	intron	0.137504	0.137504
D0H3K4me1_peak_153074	chr2	172598990	172599323	+	145	NA	TTS (ENST00000410055.3)	protein_coding-TTS (ENST00000410055.3)	28571	ENST00000466437.1	ENSG00000152256	ENST00000392571	NA	NA	PDK1	NA	NA	protein_coding	TTS	4.43072	4.25685
D0H3K4me1_peak_285810	chr9	131348295	131348630	+	145	NA	Intergenic	Intergenic	-26192	ENST00000620698.1	ENSG00000273751	ENSG00000273751	NA	NA	AL354855.1	NA	NA	miRNA	Intergenic	NA	NA
D0H3K4me1_peak_293296	chrX	75956705	75957063	+	145	NA	Intergenic	Intergenic	53779	ENST00000413763.1	ENSG00000226854	ENST00000413763	NA	NA	RP11-212D3.4	NA	NA	lincRNA	Intergenic	NA	NA
D0H3K4me1_peak_188003	chr3	121555429	121555757	+	145	NA	Intergenic	Intergenic	-8952	ENST00000621776.2	ENSG00000051341	ENST00000474243	NA	NA	POLQ	NA	NA	protein_coding	Intergenic	1.97834	1.34408
D0H3K4me1_peak_9178	chr1	58950442	58950805	+	145	NA	Intergenic	Intergenic	-49053	ENST00000412562.1	ENSG00000228121	ENST00000412562	NA	NA	PHBP3	NA	NA	processed_pseudogene	Intergenic	NA	NA
D0H3K4me1_peak_240972	chr6	136593539	136593880	+	145	NA	intron (ENST00000359015.4, intron 21 of 29)	protein_coding-intron (ENST00000359015.4, intron 21 of 29)	-9202	ENST00000463140.1	ENSG00000197442	ENST00000359015	NA	NA	MAP3K5	NA	NA	protein_coding	intron	0.650368	1.01034
D0H3K4me1_peak_243971	chr6	163197283	163197614	+	145	NA	intron (ENST00000541974.3, intron 4 of 4)	protein_coding-intron (ENST00000337019.5, intron 5 of 6)	-5446	ENST00000614038.2	ENSG00000225683	ENST00000612841	NA	NA	RP1-301L19.1	NA	NA	antisense	intron	NA	NA
D0H3K4me1_peak_284710	chr9	126239373	126239703	+	145	NA	Intergenic	Intergenic	36380	ENST00000419853.1	ENSG00000228392	ENST00000419853	NA	NA	RP11-343J18.1	NA	NA	lincRNA	Intergenic	NA	NA
D0H3K4me1_peak_19604	chr1	191329200	191329559	+	145	NA	Intergenic	Intergenic	-100912	ENST00000434983.2	ENSG00000233882	ENSG00000233882	NA	NA	RP11-309H21.2	NA	NA	lincRNA	Intergenic	NA	NA
D0H3K4me1_peak_244084	chr6	164330437	164330780	+	145	NA	Intergenic	Intergenic	18036	ENST00000434356.1	ENSG00000226739	ENST00000434356	NA	NA	RP11-347L18.1	NA	NA	lincRNA	Intergenic	NA	NA
D0H3K4me1_peak_238039	chr6	106206491	106206815	+	145	NA	intron (ENST00000613993.1, intron 4 of 5)	protein_coding-intron (ENST00000343245.5, intron 6 of 7)	-4224	ENST00000475645.1	ENSG00000057663	ENST00000475645	NA	NA	ATG5	NA	NA	protein_coding	intron	4.11444	3.75206
D0H3K4me1_peak_84712	chr14	85547148	85547482	+	145	NA	intron (ENST00000557419.3, intron 2 of 4)	protein_coding-intron (ENST00000330753.5, intron 1 of 1)	-11994	ENST00000555398.1	ENSG00000185070	ENST00000553627	NA	NA	FLRT2	NA	NA	protein_coding	intron	2.7518	2.90028
D0H3K4me1_peak_92706	chr15	72068282	72068658	+	145	NA	intron (ENST00000444904.3, intron 1 of 41)	protein_coding-intron (ENST00000356056.7, intron 1 of 41)	17219	ENST00000411321.1	ENSG00000223253	ENST00000411321	NA	NA	AC022872.1	NA	NA	miRNA	intron	0.137504	0.137504
D0H3K4me1_peak_56930	chr12	31372895	31373199	+	145	NA	Intergenic	Intergenic	-3746	ENST00000541749.1	ENSG00000256232	ENSG00000256232	NA	NA	RP11-771K4.1	NA	NA	lincRNA	Intergenic	NA	NA
D0H3K4me1_peak_164643	chr20	41036682	41037014	+	145	NA	intron (ENST00000361337.2, intron 2 of 20)	protein_coding-intron (ENST00000361337.2, intron 2 of 20)	8030	ENST00000361337.2	ENSG00000198900	ENSG00000198900	NA	NA	TOP1	NA	NA	protein_coding	intron	4.83627	4.41674
D0H3K4me1_peak_245063	chr7	4198631	4198984	+	145	NA	intron (ENST00000615806.2, intron 36 of 45)	protein_coding-intron (ENST00000389531.5, intron 34 of 43)	24585	ENST00000481856.1	ENSG00000146555	ENST00000389531	NA	NA	SDK1	NA	NA	protein_coding	intron	1.68223	3.17638
D0H3K4me1_peak_150339	chr2	141380072	141380395	+	145	NA	intron (ENST00000389484.5, intron 3 of 90)	protein_coding-intron (ENST00000389484.5, intron 3 of 90)	-125591	ENST00000618808.2	ENSG00000168702	ENSG00000168702	NA	NA	LRP1B	NA	NA	protein_coding	intron	0.137504	1.57456
D0H3K4me1_peak_209425	chr4	164766649	164766969	+	145	NA	intron (ENST00000515485.3, intron 2 of 3)	lincRNA-intron (ENST00000507311.1, intron 1 of 2)	12678	ENST00000507311.1	ENSG00000248771	ENST00000515485	NA	NA	LINC01207	NA	NA	lincRNA	intron	NA	NA
D0H3K4me1_peak_59635	chr12	56340681	56341004	+	145	NA	TTS (ENST00000228534.5)	protein_coding-TTS (ENST00000228534.5)	1967	ENST00000228534.5	ENSG00000110944	ENST00000228534	NA	NA	IL23A	NA	NA	protein_coding	TTS	3.07168	0.478399
D0H3K4me1_peak_46573	chr11	67618241	67618603	+	145	NA	exon (ENST00000533311.1, exon 2 of 2)	lincRNA-exon (ENST00000533311.1, exon 2 of 2)	-2165	ENST00000514950.1	ENSG00000231793	ENST00000495263	NA	NA	DOC2GP	NA	NA	unitary_pseudogene	exon	NA	NA
D0H3K4me1_peak_227705	chr5	177053911	177054302	+	145	NA	intron (ENST00000511834.3, intron 5 of 6)	protein_coding-intron (ENST00000358149.5, intron 5 of 6)	2392	ENST00000515264.1	ENSG00000251666	ENSG00000251666	NA	NA	ZNF346-IT1	NA	NA	sense_intronic	intron	0.328532	0.152699
D0H3K4me1_peak_202115	chr4	73606468	73606841	+	145	NA	intron (ENST00000512591.1, intron 2 of 2)	protein_coding-intron (ENST00000307439.7, intron 2 of 10)	13758	ENST00000395777.4	ENSG00000169435	ENST00000342081	NA	NA	RASSF6	NA	NA	protein_coding	intron	0.56774	0.222345
D0H3K4me1_peak_6020	chr1	36419854	36420198	+	145	NA	promoter-TSS (ENST00000471369.1)	protein_coding-promoter-TSS (ENST00000471369.1)	-733	ENST00000471369.1	ENSG00000116885	ENST00000354267	NA	NA	OSCP1	NA	NA	protein_coding	promoter-TSS	1.45102	4.33803
D0H3K4me1_peak_195038	chr3	190553901	190554238	+	145	NA	intron (ENST00000439062.3, intron 2 of 12)	protein_coding-intron (ENST00000072516.5, intron 1 of 10)	-1795	ENST00000482913.1	ENSG00000196083	ENST00000465496	NA	NA	IL1RAP	NA	NA	protein_coding	intron	1.68888	1.15276
D0H3K4me1_peak_118226	chr17	79960630	79960955	+	145	NA	intron (ENST00000310924.4, intron 3 of 11)	protein_coding-intron (ENST00000310924.4, intron 3 of 11)	8129	ENST00000617619.1	ENSG00000275516	ENSG00000275516	NA	NA	RP11-353N14.7	NA	NA	antisense	intron	NA	NA
D0H3K4me1_peak_10368	chr1	70197420	70197762	+	145	NA	intron (ENST00000370952.3, intron 1 of 14)	protein_coding-intron (ENST00000370952.3, intron 1 of 14)	8029	ENST00000370952.3	ENSG00000066557	ENSG00000066557	NA	NA	LRRC40	NA	NA	protein_coding	intron	3.98676	3.76338
D0H3K4me1_peak_4401	chr1	27497734	27498430	+	145	NA	Intergenic	Intergenic	-7924	ENST00000618852.2	ENSG00000158195	ENSG00000158195	NA	NA	WASF2	NA	NA	protein_coding	Intergenic	5.02368	4.9863
D0H3K4me1_peak_23287	chr1	225831393	225831748	+	145	NA	intron (ENST00000614058.2, intron 2 of 8)	protein_coding-intron (ENST00000272167.7, intron 2 of 8)	2727	ENST00000467015.1	ENSG00000143819	ENST00000445856	NA	NA	EPHX1	NA	NA	protein_coding	intron	4.92367	4.22329
D0H3K4me1_peak_270762	chr8	104734561	104734927	+	145	NA	intron (ENST00000518180.1, intron 2 of 4)	protein_coding-intron (ENST00000518180.1, intron 2 of 4)	20431	ENST00000583362.1	ENSG00000263732	ENSG00000263732	NA	NA	AC012564.1	NA	NA	miRNA	intron	0.137504	0.137504
D0H3K4me1_peak_93963	chr15	81115701	81116043	+	145	NA	intron (ENST00000561216.1, intron 1 of 3)	protein_coding-intron (ENST00000560091.3, intron 1 of 4)	2468	ENST00000559213.1	ENSG00000259461	ENST00000559213	NA	NA	ANP32BP3	NA	NA	processed_pseudogene	intron	NA	NA
D0H3K4me1_peak_262516	chr8	21904918	21905238	+	145	NA	Intergenic	Intergenic	5997	ENST00000522011.1	ENSG00000147443	ENST00000524001	NA	NA	DOK2	NA	NA	protein_coding	Intergenic	0.137504	0.201142
D0H3K4me1_peak_222511	chr5	133164317	133164651	+	145	NA	intron (ENST00000509051.1, intron 1 of 3)	antisense-intron (ENST00000509051.1, intron 1 of 3)	4046	ENST00000509051.1	ENSG00000248245	ENSG00000248245	NA	NA	CTB-49A3.2	NA	NA	antisense	intron	NA	NA
D0H3K4me1_peak_165984	chr20	50056313	50056644	+	145	NA	Intergenic	Intergenic	-14974	ENST00000431460.1	ENSG00000231265	ENSG00000231265	NA	NA	TRERNA1	NA	NA	lincRNA	Intergenic	0.137504	0.137504
D0H3K4me1_peak_102284	chr16	57099616	57099967	+	145	NA	intron (ENST00000535318.4, intron 2 of 16)	protein_coding-intron (ENST00000290776.10, intron 1 of 15)	-6260	ENST00000566259.1	ENSG00000140848	ENST00000565766	NA	NA	CPNE2	NA	NA	protein_coding	intron	3.86394	4.6604
D0H3K4me1_peak_287932	chrX	15739267	15739634	+	145	NA	intron (ENST00000478923.1, intron 1 of 1)	protein_coding-intron (ENST00000318636.5, intron 1 of 7)	1140	ENST00000380319.2	ENSG00000169239	ENST00000474624	NA	NA	CA5B	NA	NA	protein_coding	intron	1.82931	2.37646
D0H3K4me1_peak_252325	chr7	77540066	77540802	+	145	NA	intron (ENST00000433369.4, intron 2 of 6)	protein_coding-intron (ENST00000248594.8, intron 1 of 17)	2365	ENST00000435495.4	ENSG00000127947	ENST00000481154	NA	NA	PTPN12	NA	NA	protein_coding	intron	5.87846	4.6443
D0H3K4me1_peak_277341	chr9	34297605	34297920	+	145	NA	intron (ENST00000402558.4, intron 2 of 11)	protein_coding-intron (ENST00000379166.2, intron 3 of 12)	1383	ENST00000577522.1	ENSG00000266881	ENSG00000266881	NA	NA	AL353662.1	NA	NA	miRNA	intron	NA	NA
D0H3K4me1_peak_185564	chr3	86792149	86792589	+	145	NA	Intergenic	Intergenic	-24371	ENST00000611053.1	ENSG00000277746	ENST00000611053	NA	NA	RP11-43A1.1	NA	NA	processed_pseudogene	Intergenic	NA	NA
D0H3K4me1_peak_82435	chr14	67678947	67679585	+	145	NA	intron (ENST00000554731.1, intron 3 of 3)	protein_coding-intron (ENST00000381346.6, intron 6 of 6)	-4435	ENST00000554659.3	ENSG00000100568	ENST00000554636	NA	NA	VTI1B	NA	NA	protein_coding	intron	5.57107	5.38152
D0H3K4me1_peak_183702	chr3	64274879	64275217	+	145	NA	intron (ENST00000569824.1, intron 2 of 2)	protein_coding-intron (ENST00000564377.3, intron 2 of 8)	-7069	ENST00000498162.1	ENSG00000163637	ENST00000569824	NA	NA	PRICKLE2	NA	NA	protein_coding	intron	0.995527	2.90954
D0H3K4me1_peak_169208	chr21	32007745	32008102	+	145	NA	intron (ENST00000439107.1, intron 4 of 4)	protein_coding-intron (ENST00000439107.1, intron 4 of 4)	13859	ENST00000437109.1	ENSG00000237138	ENST00000437109	NA	NA	HUNK-AS1	NA	NA	antisense	intron	0.137504	0.137504
D0H3K4me1_peak_26059	chr10	1600498	1600846	+	145	NA	intron (ENST00000381312.3, intron 1 of 9)	protein_coding-intron (ENST00000381312.3, intron 1 of 9)	73909	ENST00000381301.3	ENSG00000205696	ENST00000381301	NA	NA	ADARB2-AS1	NA	NA	antisense	intron	0.137504	0.137504
D0H3K4me1_peak_140437	chr2	38274375	38274713	+	145	NA	Intergenic	Intergenic	-10866	ENST00000447061.2	ENSG00000213594	ENST00000447061	NA	NA	GAPDHP25	NA	NA	processed_pseudogene	Intergenic	NA	NA
D0H3K4me1_peak_112227	chr17	41797016	41797941	+	145	NA	Intergenic	Intergenic	9370	ENST00000465097.1	ENSG00000141696	ENST00000355468	NA	NA	LEPREL4	NA	NA	protein_coding	Intergenic	NA	NA
D0H3K4me1_peak_38122	chr10	113088790	113089176	+	145	NA	intron (ENST00000545257.3, intron 4 of 14)	protein_coding-intron (ENST00000346198.5, intron 5 of 6)	-54937	ENST00000369389.3	ENSG00000148737	ENST00000369389	NA	NA	TCF7L2	NA	NA	protein_coding	intron	5.0075	3.45963
D0H3K4me1_peak_47004	chr11	70532466	70532939	+	145	NA	intron (ENST00000601538.3, intron 16 of 24)	protein_coding-intron (ENST00000338508.6, intron 2 of 10)	-29843	ENST00000424924.3	ENSG00000162105	ENST00000338508	NA	NA	SHANK2	NA	NA	protein_coding	intron	2.39356	2.87743
D0H3K4me1_peak_140842	chr2	41158998	41159325	+	145	NA	Intergenic	Intergenic	2563	ENST00000452488.1	ENSG00000237442	ENST00000431359	NA	NA	HNRNPA1P57	NA	NA	transcribed_processed_pseudogene	Intergenic	NA	NA
D0H3K4me1_peak_75902	chr13	98025815	98026204	+	145	NA	Intergenic	Intergenic	6430	ENST00000493122.1	ENSG00000065150	ENST00000473582	NA	NA	IPO5	NA	NA	protein_coding	Intergenic	6.11442	6.02908
D0H3K4me1_peak_495	chr1	6339569	6339932	+	145	NA	intron (ENST00000608083.3, intron 2 of 8)	protein_coding-intron (ENST00000361521.6, intron 2 of 8)	12499	ENST00000473466.2	ENSG00000097021	ENST00000377855	NA	NA	ACOT7	NA	NA	protein_coding	intron	6.1432	5.41801
D0H3K4me1_peak_267394	chr8	67863019	67863384	+	145	NA	Intergenic	Intergenic	14157	ENST00000529136.1	ENSG00000255531	ENSG00000255531	NA	NA	NDUFS5P6	NA	NA	processed_pseudogene	Intergenic	NA	NA
D0H3K4me1_peak_189476	chr3	135323654	135323984	+	145	NA	Intergenic	Intergenic	116003	ENST00000459861.3	ENSG00000240086	ENST00000473001	NA	NA	RP11-657O9.1	NA	NA	processed_transcript	Intergenic	NA	NA
D0H3K4me1_peak_102293	chr16	57160145	57160473	+	145	NA	intron (ENST00000569266.3, intron 6 of 6)	protein_coding-intron (ENST00000309137.10, intron 6 of 6)	13479	ENST00000565956.3	ENSG00000172775	ENST00000566584	NA	NA	FAM192A	NA	NA	protein_coding	intron	5.71025	5.49046
D0H3K4me1_peak_140532	chr2	38672702	38673161	+	145	NA	intron (ENST00000410063.3, intron 1 of 3)	protein_coding-intron (ENST00000272252.7, intron 1 of 6)	-1510	ENST00000446277.1	ENSG00000232518	ENST00000446277	NA	NA	AC074366.3	NA	NA	antisense	intron	NA	NA
D0H3K4me1_peak_160803	chr20	4645820	4646171	+	145	NA	Intergenic	Intergenic	-15776	ENST00000458402.1	ENSG00000226948	ENSG00000226948	NA	NA	RPS4XP2	NA	NA	processed_pseudogene	Intergenic	NA	NA
D0H3K4me1_peak_121280	chr18	27154913	27155260	+	145	NA	intron (ENST00000578701.3, intron 3 of 3)	antisense-intron (ENST00000578701.3, intron 3 of 3)	-12048	ENST00000581714.3	ENSG00000154080	ENST00000580774	NA	NA	CHST9	NA	NA	protein_coding	intron	3.03453	1.51797
D0H3K4me1_peak_69916	chr13	27038808	27039141	+	145	NA	Intergenic	Intergenic	-21065	ENST00000456044.1	ENSG00000218198	ENSG00000218198	NA	NA	RPS20P32	NA	NA	processed_pseudogene	Intergenic	NA	NA
D0H3K4me1_peak_111505	chr17	33767874	33768200	+	145	NA	intron (ENST00000359872.6, intron 1 of 9)	protein_coding-intron (ENST00000359872.6, intron 1 of 9)	79234	ENST00000577584.1	ENSG00000265689	ENSG00000265689	NA	NA	RP11-118G23.1	NA	NA	lincRNA	intron	NA	NA
D0H3K4me1_peak_60277	chr12	62756266	62756647	+	145	NA	TTS (ENST00000513513.1)	processed_pseudogene-TTS (ENST00000513513.1)	1229	ENST00000513513.1	ENSG00000213352	ENST00000513513	NA	NA	GAPDHP44	NA	NA	processed_pseudogene	TTS	NA	NA
D0H3K4me1_peak_7000	chr1	42788753	42789117	+	145	NA	intron (ENST00000536543.3, intron 1 of 6)	protein_coding-intron (ENST00000464081.1, intron 3 of 5)	945	ENST00000536543.3	ENSG00000274386	ENSG00000274386	NA	NA	RP5-994D16.11	NA	NA	lincRNA	intron	NA	NA
D0H3K4me1_peak_118193	chr17	79735553	79735907	+	145	NA	intron (ENST00000576512.1, intron 1 of 2)	protein_coding-intron (ENST00000328313.7, intron 3 of 5)	189	ENST00000576512.1	ENSG00000182156	ENST00000576512	NA	NA	ENPP7	NA	NA	protein_coding	intron	0.137504	0.137504
D0H3K4me1_peak_62028	chr12	79736358	79736669	+	145	NA	intron (ENST00000551995.1, intron 1 of 1)	lincRNA-intron (ENST00000551995.1, intron 1 of 1)	44232	ENST00000552892.1	ENSG00000058272	ENST00000550001	NA	NA	PPP1R12A	NA	NA	protein_coding	intron	3.95425	3.98997
D0H3K4me1_peak_100569	chr16	29691213	29691722	+	145	NA	intron (ENST00000219771.7, intron 1 of 2)	protein_coding-intron (ENST00000219771.7, intron 1 of 2)	-4330	ENST00000564967.1	ENSG00000103485	ENST00000219771	NA	NA	QPRT	NA	NA	protein_coding	intron	5.52837	6.19093
D0H3K4me1_peak_47063	chr11	70914735	70915115	+	145	NA	intron (ENST00000608988.3, intron 12 of 12)	protein_coding-intron (ENST00000460048.1, intron 1 of 4)	36146	ENST00000460048.1	ENSG00000162105	ENST00000338508	NA	NA	SHANK2	NA	NA	protein_coding	intron	2.39356	2.87743
D0H3K4me1_peak_208129	chr4	149063309	149063646	+	145	NA	promoter-TSS (ENST00000507849.1)	lincRNA-promoter-TSS (ENST00000507849.1)	-955	ENST00000507849.1	ENSG00000249752	ENSG00000249752	NA	NA	RP11-563M4.1	NA	NA	lincRNA	promoter-TSS	NA	NA
D0H3K4me1_peak_64789	chr12	107396436	107396771	+	145	NA	intron (ENST00000415943.4, intron 1 of 4)	protein_coding-intron (ENST00000280758.7, intron 1 of 16)	21856	ENST00000364027.1	ENSG00000200897	ENST00000364027	NA	NA	SNORD74	NA	NA	snoRNA	intron	NA	NA
D0H3K4me1_peak_46868	chr11	69762058	69762405	+	145	NA	Intergenic	Intergenic	12933	ENST00000538040.1	ENSG00000075388	ENSG00000075388	NA	NA	FGF4	NA	NA	protein_coding	Intergenic	3.05516	0.361413
D0H3K4me1_peak_207658	chr4	143399809	143400134	+	145	NA	intron (ENST00000509992.1, intron 2 of 3)	protein_coding-intron (ENST00000262994.6, intron 1 of 9)	8461	ENST00000509992.1	ENSG00000109458	ENST00000507070	NA	NA	GAB1	NA	NA	protein_coding	intron	2.80847	2.85518
D0H3K4me1_peak_294502	chrX	98263731	98264089	+	145	NA	Intergenic	Intergenic	12231	ENST00000414863.2	ENSG00000236243	ENST00000414863	NA	NA	RPL6P29	NA	NA	processed_pseudogene	Intergenic	NA	NA
D0H3K4me1_peak_110453	chr17	27515443	27515823	+	145	NA	intron (ENST00000582311.1, intron 2 of 3)	protein_coding-intron (ENST00000268763.8, intron 2 of 21)	11590	ENST00000583159.1	ENSG00000263368	ENSG00000263368	NA	NA	RP11-720N19.1	NA	NA	processed_pseudogene	intron	NA	NA
D0H3K4me1_peak_223765	chr5	142169195	142169527	+	145	NA	TTS (ENST00000622952.1)	TEC-TTS (ENST00000622952.1)	3594	ENST00000622952.1	ENSG00000280047	ENST00000622952	NA	NA	CTC-463A16.1	NA	NA	TEC	TTS	NA	NA
D0H3K4me1_peak_138260	chr2	22681434	22681811	+	145	NA	Intergenic	Intergenic	145143	ENST00000433429.1	ENSG00000233587	ENST00000433429	NA	NA	AC096570.1	NA	NA	lincRNA	Intergenic	0.137504	0.137504
D0H3K4me1_peak_262538	chr8	22038579	22038956	+	145	NA	Intergenic	Intergenic	2276	ENST00000524322.1	ENSG00000158806	ENST00000621538	NA	NA	NPM2	NA	NA	protein_coding	Intergenic	2.80502	1.48395
D0H3K4me1_peak_29916	chr10	31144483	31144788	+	145	NA	Intergenic	Intergenic	-43248	ENST00000605929.1	ENSG00000272381	ENST00000605929	NA	NA	RP11-192P3.4	NA	NA	lincRNA	Intergenic	NA	NA
D0H3K4me1_peak_252406	chr7	77933528	77933887	+	145	NA	intron (ENST00000479515.1, intron 4 of 4)	protein_coding-intron (ENST00000248550.7, intron 11 of 18)	-6492	ENST00000470215.1	ENSG00000006576	ENST00000468351	NA	NA	PHTF2	NA	NA	protein_coding	intron	3.31651	3.0586
D0H3K4me1_peak_291745	chrX	52239647	52239997	+	145	NA	Intergenic	Intergenic	-25950	ENST00000619413.1	ENSG00000274479	ENSG00000274479	NA	NA	AC231759.1	NA	NA	miRNA	Intergenic	NA	NA
D0H3K4me1_peak_136763	chr2	6490223	6490561	+	145	NA	Intergenic	Intergenic	-5611	ENST00000436082.1	ENSG00000226488	ENST00000436082	NA	NA	AC021021.2	NA	NA	lincRNA	Intergenic	NA	NA
D0H3K4me1_peak_123822	chr18	57729394	57729741	+	145	NA	intron (ENST00000536015.3, intron 2 of 27)	protein_coding-intron (ENST00000283684.6, intron 1 of 26)	2240	ENST00000283684.6	ENSG00000081923	ENST00000589147	NA	NA	ATP8B1	NA	NA	protein_coding	intron	1.50042	0.485814
D0H3K4me1_peak_231928	chr6	27884555	27884908	+	145	NA	Intergenic	Intergenic	6061	ENST00000359303.3	ENSG00000197153	ENST00000359303	NA	NA	HIST1H3J	NA	NA	protein_coding	Intergenic	0.137504	0.382453
D0H3K4me1_peak_68216	chr12	125428984	125429380	+	145	NA	intron (ENST00000534945.2, intron 2 of 3)	protein_coding-intron (ENST00000299308.5, intron 3 of 8)	79730	ENST00000534945.2	ENSG00000139364	ENST00000535330	NA	NA	TMEM132B	NA	NA	protein_coding	intron	2.26471	2.63067
D0H3K4me1_peak_261042	chr8	6562390	6562740	+	145	NA	intron (ENST00000523120.1, intron 1 of 7)	protein_coding-intron (ENST00000325203.7, intron 1 of 8)	479	ENST00000338312.8	ENSG00000091879	ENST00000325203	NA	NA	ANGPT2	NA	NA	protein_coding	intron	0.298224	1.04631
D0H3K4me1_peak_184365	chr3	70542386	70542727	+	145	NA	Intergenic	Intergenic	-208567	ENST00000490840.1	ENSG00000240156	ENSG00000240156	NA	NA	COX6CP6	NA	NA	processed_pseudogene	Intergenic	NA	NA
D0H3K4me1_peak_51833	chr11	119322757	119323099	+	145	NA	TTS (ENST00000516310.1)	snoRNA-TTS (ENST00000516310.1)	481	ENST00000516310.1	ENSG00000252119	ENSG00000252119	NA	NA	ACA64	NA	NA	snoRNA	TTS	NA	NA
D0H3K4me1_peak_247294	chr7	26161159	26161498	+	145	NA	intron (ENST00000056233.3, intron 1 of 3)	protein_coding-intron (ENST00000056233.3, intron 1 of 3)	9088	ENST00000056233.3	ENSG00000050344	ENST00000607375	NA	NA	NFE2L3	NA	NA	protein_coding	intron	6.46185	2.69205
D0H3K4me1_peak_263693	chr8	30041574	30041922	+	145	NA	Intergenic	Intergenic	2160	ENST00000458990.1	ENSG00000239175	ENSG00000239175	NA	NA	RNU6-1218P	NA	NA	snRNA	Intergenic	NA	NA
D0H3K4me1_peak_152066	chr2	162426053	162426405	+	145	NA	intron (ENST00000621889.1, intron 5 of 5)	protein_coding-intron (ENST00000328032.6, intron 7 of 7)	69791	ENST00000414723.1	ENSG00000115271	ENST00000453113	NA	NA	GCA	NA	NA	protein_coding	intron	4.57562	4.74666
D0H3K4me1_peak_209654	chr4	167480689	167481081	+	145	NA	Intergenic	Intergenic	-80123	ENST00000493390.3	ENSG00000240772	ENST00000493390	NA	NA	RN7SL776P	NA	NA	misc_RNA	Intergenic	NA	NA
D0H3K4me1_peak_36541	chr10	100264442	100264747	+	145	NA	intron (ENST00000482452.3, intron 1 of 12)	protein_coding-intron (ENST00000354105.6, intron 1 of 13)	3004	ENST00000482452.3	ENSG00000095485	ENST00000482452	NA	NA	CWF19L1	NA	NA	protein_coding	intron	3.83367	3.88963
D0H3K4me1_peak_175853	chr22	46422598	46422958	+	145	NA	intron (ENST00000262738.5, intron 5 of 34)	protein_coding-intron (ENST00000262738.5, intron 5 of 34)	-45154	ENST00000468025.1	ENSG00000075275	ENST00000473624	NA	NA	CELSR1	NA	NA	protein_coding	intron	2.67151	4.2558
D0H3K4me1_peak_242542	chr6	151207793	151208151	+	145	NA	intron (ENST00000415477.1, intron 1 of 4)	antisense-intron (ENST00000415477.1, intron 1 of 4)	6631	ENST00000459080.1	ENSG00000238616	ENST00000459080	NA	NA	RNU6-300P	NA	NA	snRNA	intron	NA	NA
D0H3K4me1_peak_175564	chr22	44681448	44681776	+	145	NA	intron (ENST00000403581.3, intron 2 of 9)	protein_coding-intron (ENST00000006251.9, intron 1 of 8)	4478	ENST00000492289.3	ENSG00000186654	ENST00000403696	NA	NA	PRR5	NA	NA	protein_coding	intron	2.99499	2.95474
D0H3K4me1_peak_265127	chr8	41836735	41837078	+	145	NA	intron (ENST00000265709.10, intron 1 of 42)	protein_coding-intron (ENST00000265709.10, intron 1 of 42)	3433	ENST00000465197.3	ENSG00000241834	ENSG00000241834	NA	NA	RN7SL149P	NA	NA	misc_RNA	intron	NA	NA
D0H3K4me1_peak_198979	chr4	35652534	35652871	+	145	NA	Intergenic	Intergenic	156804	ENST00000383938.1	ENSG00000206665	ENST00000383938	NA	NA	RNU6-573P	NA	NA	snRNA	Intergenic	NA	NA
D0H3K4me1_peak_274208	chr8	144154519	144154855	+	145	NA	intron (ENST00000527552.3, intron 1 of 30)	protein_coding-intron (ENST00000423230.4, intron 1 of 11)	1302	ENST00000578410.1	ENSG00000264721	ENST00000578410	NA	NA	AC104592.1	NA	NA	miRNA	intron	NA	NA
D0H3K4me1_peak_243806	chr6	161616226	161616588	+	145	NA	intron (ENST00000366898.3, intron 7 of 11)	protein_coding-intron (ENST00000338468.5, intron 6 of 10)	1341	ENST00000408094.1	ENSG00000221021	ENSG00000221021	NA	NA	AL035697.1	NA	NA	miRNA	intron	NA	NA
D0H3K4me1_peak_9364	chr1	61162690	61162997	+	145	NA	intron (ENST00000371184.4, intron 2 of 6)	protein_coding-intron (ENST00000371184.4, intron 2 of 6)	38110	ENST00000603233.1	ENSG00000270742	ENSG00000270742	NA	NA	RP4-802A10.1	NA	NA	sense_intronic	intron	NA	NA
D0H3K4me1_peak_32855	chr10	68903928	68904348	+	145	NA	intron (ENST00000612682.2, intron 2 of 16)	protein_coding-intron (ENST00000373585.5, intron 1 of 14)	2821	ENST00000471475.1	ENSG00000107625	ENST00000466265	NA	NA	DDX50	NA	NA	protein_coding	intron	4.36279	4.60331
D0H3K4me1_peak_45360	chr11	61435952	61436298	+	145	NA	TTS (ENST00000623232.1)	protein_coding-TTS (ENST00000623232.1)	5975	ENST00000543044.2	ENSG00000256591	ENST00000623232	NA	NA	RP11-286N22.8	NA	NA	protein_coding	TTS	NA	NA
D0H3K4me1_peak_40864	chr11	8610881	8611421	+	145	NA	TTS (ENST00000299550.8)	protein_coding-TTS (ENST00000299550.8)	8133	ENST00000529211.1	ENSG00000166436	ENST00000481014	NA	NA	TRIM66	NA	NA	protein_coding	TTS	0.72176	1.58199
D0H3K4me1_peak_9158	chr1	58728214	58728553	+	145	NA	Intergenic	Intergenic	-28291	ENST00000472487.3	ENSG00000162601	ENST00000493821	NA	NA	MYSM1	NA	NA	protein_coding	Intergenic	4.88455	3.62841
D0H3K4me1_peak_4799	chr1	28984471	28984832	+	145	NA	intron (ENST00000373797.1, intron 1 of 14)	protein_coding-intron (ENST00000343067.6, intron 1 of 20)	-1059	ENST00000383977.1	ENSG00000206704	ENST00000383977	NA	NA	Y_RNA	NA	NA	misc_RNA	intron	NA	NA
D0H3K4me1_peak_82761	chr14	69861533	69861865	+	145	NA	intron (ENST00000555917.1, intron 2 of 3)	protein_coding-intron (ENST00000555917.1, intron 2 of 3)	7568	ENST00000555917.1	ENSG00000198732	ENST00000381280	NA	NA	SMOC1	NA	NA	protein_coding	intron	0.887269	4.95125
D0H3K4me1_peak_288974	chrX	23940799	23941155	+	145	NA	Intergenic	Intergenic	30594	ENST00000435707.1	ENSG00000165182	ENST00000435707	NA	NA	CXorf58	NA	NA	protein_coding	Intergenic	0.620823	0.290652
D0H3K4me1_peak_120288	chr18	13238998	13239371	+	145	NA	promoter-TSS (ENST00000623680.1)	TEC-promoter-TSS (ENST00000623680.1)	-359	ENST00000623680.1	ENSG00000279020	ENST00000623680	NA	NA	C18orf15	NA	NA	TEC	promoter-TSS	0.137504	0.137504
D0H3K4me1_peak_128759	chr19	13130382	13130712	+	145	NA	intron (ENST00000292431.4, intron 1 of 5)	protein_coding-intron (ENST00000292431.4, intron 1 of 5)	-1024	ENST00000591837.1	ENSG00000266897	ENST00000591837	NA	NA	AC005546.2	NA	NA	lincRNA	intron	NA	NA
D0H3K4me1_peak_225351	chr5	156890786	156891776	+	145	NA	Intergenic	Intergenic	-32838	ENST00000604695.1	ENSG00000270560	ENST00000604695	NA	NA	APOOP1	NA	NA	processed_pseudogene	Intergenic	NA	NA
D0H3K4me1_peak_76310	chr13	100230356	100230751	+	145	NA	intron (ENST00000376286.6, intron 6 of 22)	protein_coding-intron (ENST00000376279.5, intron 7 of 22)	-32084	ENST00000603008.1	ENSG00000270632	ENSG00000270632	NA	NA	RP11-340C20.3	NA	NA	processed_pseudogene	intron	NA	NA
D0H3K4me1_peak_180096	chr3	38398425	38398868	+	145	NA	intron (ENST00000472721.1, intron 4 of 5)	protein_coding-intron (ENST00000207870.5, intron 17 of 18)	21725	ENST00000472721.1	ENSG00000093217	ENST00000472721	NA	NA	XYLB	NA	NA	protein_coding	intron	1.65532	0.595177
D0H3K4me1_peak_251484	chr7	72040160	72040508	+	145	NA	intron (ENST00000446128.1, intron 3 of 3)	protein_coding-intron (ENST00000329008.7, intron 3 of 5)	-62847	ENST00000450549.1	ENSG00000228769	ENSG00000228769	NA	NA	ABCF2P2	NA	NA	unprocessed_pseudogene	intron	NA	NA
D0H3K4me1_peak_93135	chr15	74866685	74866983	+	145	NA	intron (ENST00000569904.3, intron 1 of 8)	protein_coding-intron (ENST00000268099.11, intron 1 of 8)	6195	ENST00000569124.1	ENSG00000140497	ENST00000569251	NA	NA	SCAMP2	NA	NA	protein_coding	intron	5.15158	4.82827
D0H3K4me1_peak_31499	chr10	53649506	53649877	+	145	NA	Intergenic	Intergenic	-116709	ENST00000426885.1	ENSG00000233805	ENSG00000233805	NA	NA	RP11-449J3.3	NA	NA	processed_pseudogene	Intergenic	NA	NA
D0H3K4me1_peak_210599	chr4	179954810	179955164	+	145	NA	Intergenic	Intergenic	98134	ENST00000511607.1	ENSG00000248921	ENST00000511607	NA	NA	RP11-774G5.1	NA	NA	processed_pseudogene	Intergenic	NA	NA
D0H3K4me1_peak_178199	chr3	17731348	17731665	+	145	NA	intron (ENST00000471679.1, intron 1 of 2)	protein_coding-intron (ENST00000253692.9, intron 1 of 21)	7973	ENST00000443386.3	ENSG00000131374	ENST00000434420	NA	NA	TBC1D5	NA	NA	protein_coding	intron	3.5906	4.15157
D0H3K4me1_peak_148896	chr2	124326816	124327149	+	145	NA	intron (ENST00000431078.1, intron 3 of 23)	protein_coding-intron (ENST00000431078.1, intron 3 of 23)	105277	ENST00000470921.1	ENSG00000155052	ENST00000431078	NA	NA	CNTNAP5	NA	NA	protein_coding	intron	0.142977	0.472694
D0H3K4me1_peak_165334	chr20	46204251	46204631	+	145	NA	intron (ENST00000537909.2, intron 7 of 11)	protein_coding-intron (ENST00000372262.5, intron 6 of 10)	16408	ENST00000474438.1	ENSG00000149654	ENSG00000149654	NA	NA	CDH22	NA	NA	protein_coding	intron	0.238682	1.15281
D0H3K4me1_peak_211401	chr4	186429196	186429545	+	145	NA	intron (ENST00000508287.1, intron 3 of 4)	antisense-intron (ENST00000505103.3, intron 1 of 3)	-3077	ENST00000510172.3	ENSG00000251165	ENST00000508110	NA	NA	F11-AS1	NA	NA	antisense	intron	0.233707	0.137504
D0H3K4me1_peak_271332	chr8	114125344	114125688	+	145	NA	Intergenic	Intergenic	-156551	ENST00000521523.3	ENSG00000254339	ENST00000521523	NA	NA	RP11-267L5.1	NA	NA	lincRNA	Intergenic	NA	NA
D0H3K4me1_peak_122112	chr18	37320178	37320521	+	145	NA	intron (ENST00000601392.3, intron 3 of 6)	protein_coding-intron (ENST00000334919.7, intron 3 of 11)	-14016	ENST00000623010.1	ENSG00000279678	ENSG00000279678	NA	NA	RP11-797E24.1	NA	NA	TEC	intron	NA	NA
D0H3K4me1_peak_286497	chr9	136771703	136772143	+	145	NA	Intergenic	Intergenic	-5668	ENST00000482511.1	ENSG00000177984	ENSG00000177984	NA	NA	LCN15	NA	NA	protein_coding	Intergenic	0.907691	0.21027
D0H3K4me1_peak_187886	chr3	120182334	120182638	+	145	NA	intron (ENST00000464295.3, intron 7 of 9)	protein_coding-intron (ENST00000315843.5, intron 6 of 8)	-27834	ENST00000383994.1	ENSG00000206721	ENSG00000206721	NA	NA	Y_RNA	NA	NA	misc_RNA	intron	NA	NA
D0H3K4me1_peak_227044	chr5	172269319	172269670	+	145	NA	intron (ENST00000393792.2, intron 1 of 2)	protein_coding-intron (ENST00000393792.2, intron 1 of 2)	-9708	ENST00000410800.1	ENSG00000222732	ENST00000410800	NA	NA	AC008671.1	NA	NA	miRNA	intron	NA	NA
D0H3K4me1_peak_23469	chr1	226754264	226754615	+	145	NA	Intergenic	Intergenic	-15116	ENST00000366784.1	ENSG00000143772	ENST00000272117	NA	NA	ITPKB	NA	NA	protein_coding	Intergenic	2.69962	2.89689
D0H3K4me1_peak_139710	chr2	31432239	31432585	+	145	NA	Intergenic	Intergenic	-17697	ENST00000379416.3	ENSG00000158125	ENST00000491727	NA	NA	XDH	NA	NA	protein_coding	Intergenic	0.665364	1.32267
D0H3K4me1_peak_120696	chr18	22714996	22715361	+	145	NA	intron (ENST00000578831.1, intron 2 of 3)	antisense-intron (ENST00000578831.1, intron 2 of 3)	16387	ENST00000581177.1	ENSG00000266850	ENST00000581177	NA	NA	RP11-370A5.1	NA	NA	antisense	intron	NA	NA
D0H3K4me1_peak_131243	chr19	31339732	31340494	+	145	NA	intron (ENST00000558569.1, intron 1 of 1)	protein_coding-intron (ENST00000240587.4, intron 1 of 1)	-8768	ENST00000585336.1	ENSG00000267662	ENSG00000267662	NA	NA	AC007796.1	NA	NA	antisense	intron	NA	NA
D0H3K4me1_peak_27626	chr10	14453971	14454341	+	145	NA	intron (ENST00000475141.2, intron 1 of 3)	protein_coding-intron (ENST00000475141.2, intron 1 of 3)	7938	ENST00000493380.3	ENSG00000151474	ENST00000477221	NA	NA	FRMD4A	NA	NA	protein_coding	intron	4.21427	5.1621
D0H3K4me1_peak_184506	chr3	71569634	71570442	+	145	NA	TTS (ENST00000498714.1)	sense_intronic-TTS (ENST00000498714.1)	2175	ENST00000615819.1	ENSG00000274387	ENSG00000274387	NA	NA	RP11-154H23.5	NA	NA	antisense	TTS	NA	NA
D0H3K4me1_peak_250064	chr7	55927722	55928100	+	145	NA	intron (ENST00000426595.1, intron 6 of 7)	protein_coding-intron (ENST00000426595.1, intron 6 of 7)	15273	ENST00000429591.2	ENSG00000178665	ENST00000482436	NA	NA	ZNF713	NA	NA	protein_coding	intron	0.435386	1.40658
D0H3K4me1_peak_287701	chrX	13197551	13197929	+	145	NA	Intergenic	Intergenic	100021	ENST00000614980.1	ENSG00000274644	ENSG00000274644	NA	NA	AC004674.1	NA	NA	miRNA	Intergenic	NA	NA
D0H3K4me1_peak_264761	chr8	38574486	38574818	+	145	NA	Intergenic	Intergenic	-15632	ENST00000519764.1	ENSG00000254100	ENST00000519764	NA	NA	RP11-675F6.4	NA	NA	lincRNA	Intergenic	NA	NA
D0H3K4me1_peak_112183	chr17	41662911	41663265	+	145	NA	Intergenic	Intergenic	-2478	ENST00000622936.1	ENSG00000278954	ENSG00000278954	NA	NA	RP13-415G19.2	NA	NA	TEC	Intergenic	NA	NA
D0H3K4me1_peak_40137	chr10	131916167	131916515	+	145	NA	intron (ENST00000470416.3, intron 2 of 8)	protein_coding-intron (ENST00000422256.4, intron 2 of 10)	15050	ENST00000470416.3	ENSG00000175470	ENST00000422256	NA	NA	PPP2R2D	NA	NA	protein_coding	intron	3.66192	4.13184
D0H3K4me1_peak_58179	chr12	48100493	48100864	+	145	NA	intron (ENST00000551798.1, intron 1 of 5)	protein_coding-intron (ENST00000448372.3, intron 2 of 17)	794	ENST00000549595.3	ENSG00000079387	ENST00000552189	NA	NA	SENP1	NA	NA	protein_coding	intron	2.97456	3.01705
D0H3K4me1_peak_108565	chr17	8802224	8802585	+	145	NA	TTS (ENST00000611951.2)	protein_coding-TTS (ENST00000611951.2)	-3055	ENST00000329805.5	ENSG00000185156	ENSG00000185156	NA	NA	MFSD6L	NA	NA	protein_coding	TTS	1.74937	0.137504
D0H3K4me1_peak_173073	chr22	31331143	31331508	+	145	NA	intron (ENST00000266269.7, intron 3 of 4)	protein_coding-intron (ENST00000266269.7, intron 3 of 4)	-4024	ENST00000451161.1	ENSG00000228839	ENST00000440456	NA	NA	PIK3IP1-AS1	NA	NA	antisense	intron	0.137504	0.708433
D0H3K4me1_peak_240322	chr6	130968588	130968898	+	145	NA	intron (ENST00000392427.5, intron 1 of 14)	protein_coding-intron (ENST00000337057.5, intron 1 of 19)	1675	ENST00000530148.3	ENSG00000079819	ENST00000531356	NA	NA	EPB41L2	NA	NA	protein_coding	intron	4.61343	4.54051
D0H3K4me1_peak_211891	chr5	4258446	4258780	+	145	NA	Intergenic	Intergenic	122931	ENST00000503415.1	ENSG00000250921	ENST00000503415	NA	NA	CTD-2008N3.1	NA	NA	lincRNA	Intergenic	NA	NA
D0H3K4me1_peak_45813	chr11	63874928	63875284	+	145	NA	intron (ENST00000540169.3, intron 1 of 6)	protein_coding-intron (ENST00000350490.9, intron 1 of 15)	5830	ENST00000540169.3	ENSG00000072518	ENST00000513765	NA	NA	MARK2	NA	NA	protein_coding	intron	3.05551	3.39999
D0H3K4me1_peak_113016	chr17	45004901	45005214	+	145	NA	Intergenic	Intergenic	22543	ENST00000593177.1	ENSG00000267788	ENSG00000267788	NA	NA	CTD-2534I21.9	NA	NA	lincRNA	Intergenic	NA	NA
D0H3K4me1_peak_98550	chr16	13143975	13144353	+	145	NA	intron (ENST00000566106.1, intron 1 of 2)	protein_coding-intron (ENST00000558583.2, intron 2 of 4)	60743	ENST00000571939.1	ENSG00000262116	ENST00000571939	NA	NA	AC009134.1	NA	NA	antisense	intron	0.470608	1.23723
D0H3K4me1_peak_235654	chr6	73925111	73925476	+	145	NA	Intergenic	Intergenic	-46053	ENST00000623164.1	ENSG00000279790	ENST00000623164	NA	NA	RP11-374N7.2	NA	NA	TEC	Intergenic	NA	NA
D0H3K4me1_peak_238026	chr6	106125736	106126069	+	145	NA	Intergenic	Intergenic	25762	ENST00000602426.1	ENSG00000269919	ENST00000602426	NA	NA	RP1-134E15.3	NA	NA	sense_intronic	Intergenic	NA	NA
D0H3K4me1_peak_243535	chr6	158863996	158864376	+	145	NA	Intergenic	Intergenic	-5753	ENST00000367072.2	ENSG00000203711	ENST00000608817	NA	NA	C6orf99	NA	NA	protein_coding	Intergenic	1.12633	1.02193
D0H3K4me1_peak_58247	chr12	48680970	48681296	+	145	NA	TTS (ENST00000548254.1)	protein_coding-TTS (ENST00000548254.1)	283	ENST00000547582.3	ENSG00000139620	ENST00000547087	NA	NA	KANSL2	NA	NA	protein_coding	TTS	4.03806	4.41816
D0H3K4me1_peak_164534	chr20	39534359	39534687	+	145	NA	Intergenic	Intergenic	-185131	ENST00000620379.1	ENSG00000275337	ENSG00000275337	NA	NA	Metazoa_SRP	NA	NA	misc_RNA	Intergenic	NA	NA
D0H3K4me1_peak_263405	chr8	28377596	28377923	+	145	NA	intron (ENST00000520290.3, intron 1 of 3)	protein_coding-intron (ENST00000344423.7, intron 1 of 9)	-2380	ENST00000521912.1	ENSG00000186918	ENST00000521185	NA	NA	ZNF395	NA	NA	protein_coding	intron	3.49686	3.7611
D0H3K4me1_peak_64202	chr12	102110346	102110716	+	145	NA	intron (ENST00000552283.3, intron 3 of 9)	protein_coding-intron (ENST00000251074.3, intron 2 of 8)	8052	ENST00000251074.3	ENSG00000075188	ENST00000547269	NA	NA	NUP37	NA	NA	protein_coding	intron	5.50481	4.79034
D0H3K4me1_peak_128494	chr19	12137140	12137465	+	145	NA	promoter-TSS (ENST00000480770.3)	protein_coding-promoter-TSS (ENST00000480770.3)	400	ENST00000485451.1	ENSG00000132010	ENST00000600335	NA	NA	ZNF20	NA	NA	protein_coding	promoter-TSS	1.96099	2.68348
D0H3K4me1_peak_289504	chrX	29506552	29506905	+	145	NA	intron (ENST00000378993.3, intron 5 of 10)	protein_coding-intron (ENST00000378993.3, intron 5 of 10)	-67550	ENST00000578142.1	ENSG00000264090	ENST00000578142	NA	NA	MIR4666B	NA	NA	miRNA	intron	NA	NA
D0H3K4me1_peak_235560	chr6	73460264	73460991	+	145	NA	promoter-TSS (ENST00000415954.4)	protein_coding-promoter-TSS (ENST00000415954.4)	-951	ENST00000498286.3	ENSG00000135297	ENST00000523763	NA	NA	MTO1	NA	NA	protein_coding	promoter-TSS	3.35159	2.86297
D0H3K4me1_peak_200971	chr4	56608845	56609234	+	145	NA	Intergenic	Intergenic	16035	ENST00000510885.2	ENSG00000248590	ENST00000510885	NA	NA	GLDCP1	NA	NA	transcribed_processed_pseudogene	Intergenic	NA	NA
D0H3K4me1_peak_167597	chr20	62808808	62809142	+	145	NA	intron (ENST00000621591.2, intron 3 of 12)	protein_coding-intron (ENST00000290291.8, intron 3 of 6)	1702	ENST00000450048.1	ENSG00000060491	ENSG00000060491	NA	NA	OGFR	NA	NA	protein_coding	intron	3.79596	4.16152
D0H3K4me1_peak_51538	chr11	117948011	117948377	+	145	NA	Intergenic	Intergenic	-18735	ENST00000526090.1	ENSG00000137747	ENST00000614424	NA	NA	TMPRSS13	NA	NA	protein_coding	Intergenic	0.852263	0.182067
D0H3K4me1_peak_279737	chr9	84199298	84199644	+	145	NA	Intergenic	Intergenic	-78748	ENST00000419815.1	ENSG00000233262	ENSG00000233262	NA	NA	RP11-380F14.2	NA	NA	antisense	Intergenic	NA	NA
D0H3K4me1_peak_248951	chr7	43431691	43432063	+	145	NA	intron (ENST00000492310.3, intron 6 of 6)	protein_coding-intron (ENST00000395891.4, intron 8 of 29)	35204	ENST00000471043.1	ENSG00000002746	ENST00000481031	NA	NA	HECW1	NA	NA	protein_coding	intron	0.690852	1.21327
D0H3K4me1_peak_134714	chr19	48736888	48737251	+	145	NA	intron (ENST00000621604.2, intron 3 of 14)	protein_coding-intron (ENST00000222145.6, intron 3 of 11)	1636	ENST00000594232.1	ENSG00000105538	ENST00000601530	NA	NA	RASIP1	NA	NA	protein_coding	intron	3.18191	1.073
D0H3K4me1_peak_106491	chr16	86760314	86760724	+	145	NA	Intergenic	Intergenic	38427	ENST00000562064.1	ENSG00000261175	ENSG00000261175	NA	NA	CTD-2015G9.2	NA	NA	lincRNA	Intergenic	NA	NA
D0H3K4me1_peak_132191	chr19	36786127	36786459	+	145	NA	Intergenic	Intergenic	-10385	ENST00000588717.1	ENSG00000267353	ENST00000588717	NA	NA	CTD-2162K18.3	NA	NA	lincRNA	Intergenic	NA	NA
D0H3K4me1_peak_94045	chr15	81931929	81932248	+	145	NA	Intergenic	Intergenic	-60963	ENST00000560097.1	ENSG00000259692	ENST00000560097	NA	NA	RP11-499F3.2	NA	NA	lincRNA	Intergenic	NA	NA
D0H3K4me1_peak_284602	chr9	125491841	125492180	+	145	NA	intron (ENST00000497932.3, intron 4 of 8)	protein_coding-intron (ENST00000265960.5, intron 8 of 11)	-7509	ENST00000444226.1	ENSG00000119487	ENST00000373498	NA	NA	MAPKAP1	NA	NA	protein_coding	intron	5.91018	4.98339
D0H3K4me1_peak_141900	chr2	48044018	48044361	+	145	NA	intron (ENST00000587616.1, intron 2 of 10)	lincRNA-intron (ENST00000447571.3, intron 3 of 8)	54564	ENST00000619984.1	ENSG00000275423	ENST00000619984	NA	NA	RP11-429P7.1	NA	NA	processed_pseudogene	intron	NA	NA
D0H3K4me1_peak_209493	chr4	165088887	165089196	+	145	NA	intron (ENST00000506087.3, intron 4 of 6)	protein_coding-intron (ENST00000306480.8, intron 3 of 5)	23813	ENST00000505095.1	ENSG00000170088	ENSG00000170088	NA	NA	TMEM192	NA	NA	protein_coding	intron	2.92315	2.45973
D0H3K4me1_peak_286865	chrX	4410427	4410768	+	145	NA	Intergenic	Intergenic	172903	ENST00000584731.1	ENSG00000264861	ENSG00000264861	NA	NA	AC108683.1	NA	NA	miRNA	Intergenic	NA	NA
D0H3K4me1_peak_42861	chr11	30772723	30773073	+	145	NA	Intergenic	Intergenic	133807	ENST00000303697.6	ENSG00000170959	ENST00000483396	NA	NA	DCDC1	NA	NA	protein_coding	Intergenic	0.18908	2.00891
D0H3K4me1_peak_259884	chr7	151107124	151107446	+	145	NA	intron (ENST00000476375.3, intron 2 of 6)	protein_coding-intron (ENST00000397238.4, intron 1 of 17)	-4899	ENST00000492234.3	ENSG00000133612	ENST00000473633	NA	NA	AGAP3	NA	NA	protein_coding	intron	4.09038	4.5316
D0H3K4me1_peak_165416	chr20	47053511	47053860	+	145	NA	intron (ENST00000458636.2, intron 3 of 5)	protein_coding-intron (ENST00000317304.8, intron 4 of 13)	-18180	ENST00000429337.1	ENSG00000239783	ENST00000429337	NA	NA	RP5-1050K3.3	NA	NA	processed_pseudogene	intron	NA	NA
D0H3K4me1_peak_210933	chr4	183172358	183172738	+	145	NA	intron (ENST00000513834.3, intron 1 of 22)	protein_coding-intron (ENST00000403733.5, intron 1 of 22)	-3131	ENST00000516893.1	ENSG00000252702	ENSG00000252702	NA	NA	RNU7-158P	NA	NA	snRNA	intron	NA	NA
D0H3K4me1_peak_28327	chr10	19576812	19577131	+	145	NA	intron (ENST00000454679.4, intron 33 of 39)	protein_coding-intron (ENST00000377265.3, intron 5 of 11)	-21276	ENST00000363675.2	ENSG00000200545	ENSG00000200545	NA	NA	U3	NA	NA	snoRNA	intron	NA	NA
D0H3K4me1_peak_121207	chr18	26429355	26429715	+	145	NA	Intergenic	Intergenic	6540	ENST00000578367.1	ENSG00000263862	ENST00000578367	NA	NA	RP11-107K17.1	NA	NA	lincRNA	Intergenic	NA	NA
D0H3K4me1_peak_34889	chr10	86949353	86949669	+	145	NA	intron (ENST00000608753.1, intron 1 of 1)	protein_coding-intron (ENST00000372027.7, intron 1 of 6)	4747	ENST00000610081.3	ENSG00000173269	ENST00000610081	NA	NA	MMRN2	NA	NA	protein_coding	intron	1.56413	1.55442
D0H3K4me1_peak_28622	chr10	21567667	21568005	+	145	NA	intron (ENST00000495130.3, intron 4 of 6)	protein_coding-intron (ENST00000307729.9, intron 3 of 22)	-3259	ENST00000384617.1	ENSG00000207347	ENST00000384617	NA	NA	RNU6-306P	NA	NA	snRNA	intron	NA	NA
D0H3K4me1_peak_94837	chr15	88963322	88963635	+	145	NA	Intergenic	Intergenic	3408	ENST00000561341.2	ENSG00000259489	ENST00000561341	NA	NA	KRT18P47	NA	NA	processed_pseudogene	Intergenic	NA	NA
D0H3K4me1_peak_131544	chr19	33216885	33217223	+	145	NA	promoter-TSS (ENST00000590492.1)	antisense-promoter-TSS (ENST00000590492.1)	-763	ENST00000590492.1	ENSG00000267714	ENSG00000267714	NA	NA	CTD-2540B15.6	NA	NA	antisense	promoter-TSS	NA	NA
D0H3K4me1_peak_285305	chr9	129074663	129075049	+	145	NA	Intergenic	Intergenic	5597	ENST00000483458.1	ENSG00000148343	ENST00000450073	NA	NA	FAM73B	NA	NA	protein_coding	Intergenic	NA	NA
D0H3K4me1_peak_46894	chr11	69972021	69973079	+	145	NA	Intergenic	Intergenic	-13326	ENST00000534086.1	ENSG00000255191	ENSG00000255191	NA	NA	RP11-626H12.1	NA	NA	lincRNA	Intergenic	NA	NA
D0H3K4me1_peak_213080	chr5	17323266	17323621	+	145	NA	Intergenic	Intergenic	17062	ENST00000505520.1	ENSG00000185296	ENSG00000185296	NA	NA	CTD-2139B15.1	NA	NA	processed_pseudogene	Intergenic	NA	NA
D0H3K4me1_peak_297747	chrX	137383999	137384362	+	145	NA	Intergenic	Intergenic	57656	ENST00000419413.1	ENSG00000237584	ENST00000419413	NA	NA	RAC1P4	NA	NA	processed_pseudogene	Intergenic	NA	NA
D0H3K4me1_peak_137656	chr2	14861957	14862306	+	145	NA	Intergenic	Intergenic	45533	ENST00000416173.1	ENSG00000235127	ENST00000416173	NA	NA	AC068286.1	NA	NA	lincRNA	Intergenic	0.137504	0.137504
D0H3K4me1_peak_202392	chr4	76597866	76598207	+	145	NA	intron (ENST00000481002.3, intron 1 of 3)	protein_coding-intron (ENST00000296043.6, intron 2 of 10)	11723	ENST00000484236.1	ENSG00000138771	ENST00000296043	NA	NA	SHROOM3	NA	NA	protein_coding	intron	2.53947	3.19745
D0H3K4me1_peak_274685	chr9	3735407	3735726	+	145	NA	Intergenic	Intergenic	-45940	ENST00000438147.2	ENSG00000226669	ENST00000438147	NA	NA	RP11-509J21.4	NA	NA	lincRNA	Intergenic	NA	NA
D0H3K4me1_peak_200266	chr4	47669379	47669742	+	145	NA	intron (ENST00000610355.2, intron 8 of 19)	protein_coding-intron (ENST00000273857.6, intron 10 of 21)	-7700	ENST00000505754.1	ENSG00000145244	ENST00000610355	NA	NA	CORIN	NA	NA	protein_coding	intron	0.171388	1.51052
D0H3K4me1_peak_245958	chr7	11917808	11918143	+	145	NA	Intergenic	Intergenic	-85777	ENST00000617773.1	ENSG00000005108	ENST00000423059	NA	NA	THSD7A	NA	NA	protein_coding	Intergenic	1.08549	2.55388
D0H3K4me1_peak_282371	chr9	107802078	107802401	+	145	NA	Intergenic	Intergenic	-4392	ENST00000410626.1	ENSG00000222558	ENSG00000222558	NA	NA	RNU6-1064P	NA	NA	snRNA	Intergenic	NA	NA
D0H3K4me1_peak_102360	chr16	57482232	57482559	+	145	NA	promoter-TSS (ENST00000562737.3)	protein_coding-promoter-TSS (ENST00000562737.3)	-542	ENST00000562737.3	ENSG00000125170	ENST00000561918	NA	NA	DOK4	NA	NA	protein_coding	promoter-TSS	3.07343	3.43018
D0H3K4me1_peak_271569	chr8	117042525	117042841	+	145	NA	intron (ENST00000427715.2, intron 2 of 10)	protein_coding-intron (ENST00000427715.2, intron 2 of 10)	-13135	ENST00000522976.2	ENSG00000253271	ENSG00000253271	NA	NA	RP11-1059L18.1	NA	NA	processed_pseudogene	intron	NA	NA
D0H3K4me1_peak_45228	chr11	60406871	60407192	+	145	NA	intron (ENST00000531783.3, intron 5 of 5)	protein_coding-intron (ENST00000300187.8, intron 4 of 4)	10328	ENST00000534688.2	ENSG00000166928	ENST00000531949	NA	NA	MS4A14	NA	NA	protein_coding	intron	0.137504	0.137504
D0H3K4me1_peak_134737	chr19	48826559	48827218	+	145	NA	intron (ENST00000599157.3, intron 4 of 7)	protein_coding-intron (ENST00000263278.6, intron 5 of 8)	8935	ENST00000595764.1	ENSG00000087076	ENST00000595764	NA	NA	HSD17B14	NA	NA	protein_coding	intron	4.99312	4.26411
D0H3K4me1_peak_36949	chr10	102475154	102476220	+	145	NA	intron (ENST00000238936.6, intron 9 of 9)	protein_coding-intron (ENST00000238936.6, intron 9 of 9)	4661	ENST00000469294.1	ENSG00000138111	ENST00000238936	NA	NA	TMEM180	NA	NA	protein_coding	intron	NA	NA
D0H3K4me1_peak_148568	chr2	120754709	120755040	+	145	NA	intron (ENST00000418323.3, intron 1 of 2)	protein_coding-intron (ENST00000418323.3, intron 1 of 2)	18627	ENST00000418323.3	ENSG00000074047	ENST00000435313	NA	NA	GLI2	NA	NA	protein_coding	intron	3.10307	2.98979
D0H3K4me1_peak_264874	chr8	39943549	39943922	+	145	NA	intron (ENST00000502986.2, intron 1 of 10)	protein_coding-intron (ENST00000343295.6, intron 1 of 10)	-5431	ENST00000389060.6	ENSG00000188676	ENST00000343295	NA	NA	IDO2	NA	NA	protein_coding	intron	0.137504	0.137504
D0H3K4me1_peak_86743	chr14	102926378	102926771	+	145	NA	intron (ENST00000541086.3, intron 2 of 10)	protein_coding-intron (ENST00000299155.7, intron 3 of 11)	-2071	ENST00000558590.1	ENSG00000166126	ENST00000299155	NA	NA	AMN	NA	NA	protein_coding	intron	1.31908	0.309748
D0H3K4me1_peak_26313	chr10	4404458	4404816	+	145	NA	intron (ENST00000454152.1, intron 1 of 1)	lincRNA-intron (ENST00000454152.1, intron 1 of 1)	-1865	ENST00000434902.1	ENSG00000224382	ENST00000454152	NA	NA	LINC00703	NA	NA	lincRNA	intron	0.137504	0.137504
D0H3K4me1_peak_22550	chr1	219291726	219292088	+	145	NA	Intergenic	Intergenic	21133	ENST00000612055.1	ENSG00000277007	ENST00000612055	NA	NA	RP11-392O17.2	NA	NA	lincRNA	Intergenic	NA	NA
D0H3K4me1_peak_44399	chr11	46616690	46617000	+	145	NA	promoter-TSS (ENST00000359513.6)	protein_coding-promoter-TSS (ENST00000359513.6)	4	ENST00000529192.1	ENSG00000180423	ENST00000326737	NA	NA	HARBI1	NA	NA	protein_coding	promoter-TSS	1.42006	2.32393
D0H3K4me1_peak_197475	chr4	16886873	16887359	+	145	NA	intron (ENST00000515064.3, intron 1 of 7)	protein_coding-intron (ENST00000304523.7, intron 1 of 7)	11262	ENST00000504189.1	ENSG00000169744	ENST00000304523	NA	NA	LDB2	NA	NA	protein_coding	intron	5.10128	3.55093
D0H3K4me1_peak_171643	chr22	21607350	21607669	+	145	NA	intron (ENST00000496722.1, intron 2 of 3)	protein_coding-intron (ENST00000342192.6, intron 2 of 3)	22503	ENST00000464015.3	ENSG00000161179	ENST00000473985	NA	NA	YDJC	NA	NA	protein_coding	intron	3.70295	3.59294
D0H3K4me1_peak_36316	chr10	98474951	98475293	+	145	NA	intron (ENST00000370546.3, intron 11 of 12)	protein_coding-intron (ENST00000370546.3, intron 11 of 12)	-28175	ENST00000613394.2	ENSG00000107521	ENST00000478087	NA	NA	HPS1	NA	NA	protein_coding	intron	4.34376	4.41015
D0H3K4me1_peak_186223	chr3	100348983	100349294	+	145	NA	TTS (ENST00000480073.3)	protein_coding-TTS (ENST00000480073.3)	10044	ENST00000472392.1	ENSG00000114021	ENST00000394140	NA	NA	NIT2	NA	NA	protein_coding	TTS	4.97386	4.32067
D0H3K4me1_peak_266127	chr8	54141707	54142029	+	145	NA	intron (ENST00000522521.2, intron 3 of 4)	protein_coding-intron (ENST00000260102.6, intron 3 of 4)	5360	ENST00000522521.2	ENSG00000137547	ENST00000522521	NA	NA	MRPL15	NA	NA	protein_coding	intron	5.85115	5.34964
D0H3K4me1_peak_174214	chr22	38105193	38105517	+	145	NA	intron (ENST00000381669.5, intron 4 of 13)	protein_coding-intron (ENST00000332536.7, intron 4 of 14)	5290	ENST00000332536.7	ENSG00000128298	ENSG00000128298	NA	NA	BAIAP2L2	NA	NA	protein_coding	intron	1.53801	1.00581
D0H3K4me1_peak_37106	chr10	103086954	103087328	+	145	NA	TTS (ENST00000343289.7)	protein_coding-TTS (ENST00000343289.7)	7227	ENST00000421281.1	ENSG00000076685	ENST00000458345	NA	NA	NT5C2	NA	NA	protein_coding	TTS	5.00292	5.23616
D0H3K4me1_peak_124114	chr18	59735567	59735929	+	145	NA	Intergenic	Intergenic	-13929	ENST00000408544.1	ENSG00000221471	ENSG00000221471	NA	NA	AC098847.1	NA	NA	miRNA	Intergenic	NA	NA
D0H3K4me1_peak_221292	chr5	120071257	120071598	+	145	NA	Intergenic	Intergenic	262075	ENST00000514240.1	ENSG00000251293	ENST00000514240	NA	NA	CTC-552D5.1	NA	NA	lincRNA	Intergenic	NA	NA
D0H3K4me1_peak_235593	chr6	73563697	73564008	+	145	NA	intron (ENST00000429386.1, intron 3 of 3)	antisense-intron (ENST00000429386.1, intron 3 of 3)	-36973	ENST00000407268.2	ENSG00000223967	ENSG00000223967	NA	NA	RP11-505P4.5	NA	NA	processed_pseudogene	intron	NA	NA
D0H3K4me1_peak_63518	chr12	96186698	96187078	+	145	NA	Intergenic	Intergenic	-7494	ENST00000228741.5	ENSG00000111145	ENST00000228741	NA	NA	ELK3	NA	NA	protein_coding	Intergenic	3.44868	2.35009
D0H3K4me1_peak_180176	chr3	39285017	39285369	+	145	NA	promoter-TSS (ENST00000605787.1)	processed_pseudogene-promoter-TSS (ENST00000605787.1)	-792	ENST00000605787.1	ENSG00000270367	ENSG00000270367	NA	NA	RP11-331G2.6	NA	NA	processed_pseudogene	promoter-TSS	NA	NA
D0H3K4me1_peak_90575	chr15	57478536	57478972	+	145	NA	promoter-TSS (ENST00000563031.1)	lincRNA-promoter-TSS (ENST00000563031.1)	-425	ENST00000563031.1	ENSG00000261489	ENST00000563031	NA	NA	CTD-2515H24.3	NA	NA	lincRNA	promoter-TSS	NA	NA
D0H3K4me1_peak_8934	chr1	56373094	56373425	+	145	NA	Intergenic	Intergenic	4159	ENST00000411375.2	ENSG00000223307	ENSG00000223307	NA	NA	AC119674.1	NA	NA	miRNA	Intergenic	0.137504	0.550665
D0H3K4me1_peak_30298	chr10	34381768	34382092	+	145	NA	intron (ENST00000545693.3, intron 9 of 23)	protein_coding-intron (ENST00000340077.7, intron 9 of 20)	-9397	ENST00000374768.1	ENSG00000148498	ENST00000544292	NA	NA	PARD3	NA	NA	protein_coding	intron	3.98619	4.05766
D0H3K4me1_peak_223538	chr5	140495110	140495422	+	145	NA	intron (ENST00000412116.3, intron 4 of 13)	protein_coding-intron (ENST00000246149.8, intron 7 of 16)	-1384	ENST00000462121.1	ENSG00000131503	ENST00000490185	NA	NA	ANKHD1	NA	NA	protein_coding	intron	5.7216	5.09016
D0H3K4me1_peak_63326	chr12	95167414	95167760	+	145	NA	intron (ENST00000549499.1, intron 3 of 15)	protein_coding-intron (ENST00000343958.6, intron 3 of 20)	41369	ENST00000550368.1	ENSG00000180263	ENST00000548069	NA	NA	FGD6	NA	NA	protein_coding	intron	3.64486	1.94063
D0H3K4me1_peak_63955	chr12	100125163	100125518	+	145	NA	intron (ENST00000356828.5, intron 1 of 12)	protein_coding-intron (ENST00000279907.9, intron 1 of 20)	17484	ENST00000547428.1	ENSG00000111647	ENST00000551973	NA	NA	UHRF1BP1L	NA	NA	protein_coding	intron	2.62041	2.77799
D0H3K4me1_peak_178156	chr3	17225248	17225608	+	145	NA	intron (ENST00000429383.6, intron 17 of 21)	protein_coding-intron (ENST00000253692.9, intron 17 of 21)	-89706	ENST00000517167.1	ENSG00000252976	ENSG00000252976	NA	NA	AC090644.1	NA	NA	miRNA	intron	0.137504	0.137504
D0H3K4me1_peak_220944	chr5	116452219	116452606	+	145	NA	intron (ENST00000514214.1, intron 1 of 1)	protein_coding-intron (ENST00000257414.10, intron 19 of 19)	2682	ENST00000514214.1	ENSG00000248445	ENST00000514214	NA	NA	SEMA6A-AS1	NA	NA	antisense	intron	5.54316	3.17723
D0H3K4me1_peak_263628	chr8	29531502	29531960	+	145	NA	Intergenic	Intergenic	4419	ENST00000521101.1	ENSG00000253632	ENST00000521101	NA	NA	RP11-486M23.1	NA	NA	lincRNA	Intergenic	NA	NA
D0H3K4me1_peak_21709	chr1	211500235	211500574	+	145	NA	Intergenic	Intergenic	-7487	ENST00000367002.4	ENSG00000198570	ENST00000367002	NA	NA	RD3	NA	NA	protein_coding	Intergenic	0.143018	0.431611
D0H3K4me1_peak_188442	chr3	125261688	125261994	+	145	NA	intron (ENST00000544464.3, intron 7 of 10)	protein_coding-intron (ENST00000360647.6, intron 7 of 8)	-28560	ENST00000496732.1	ENSG00000163848	ENST00000360647	NA	NA	ZNF148	NA	NA	protein_coding	intron	2.14181	2.86777
D0H3K4me1_peak_219914	chr5	102718243	102718582	+	145	NA	Intergenic	Intergenic	-35569	ENST00000505654.1	ENSG00000145730	ENSG00000145730	NA	NA	PAM	NA	NA	protein_coding	Intergenic	4.24632	7.32383
D0H3K4me1_peak_19409	chr1	187764737	187765167	+	145	NA	Intergenic	Intergenic	-50217	ENST00000451797.1	ENSG00000223847	ENST00000451797	NA	NA	RP5-925F19.1	NA	NA	processed_pseudogene	Intergenic	NA	NA
D0H3K4me1_peak_217798	chr5	77412350	77412746	+	145	NA	intron (ENST00000505283.1, intron 3 of 8)	protein_coding-intron (ENST00000264917.7, intron 16 of 21)	2124	ENST00000505283.1	ENSG00000113231	ENST00000505926	NA	NA	PDE8B	NA	NA	protein_coding	intron	0.514058	3.42351
D0H3K4me1_peak_92652	chr15	71693848	71694179	+	145	NA	intron (ENST00000567838.1, intron 1 of 9)	protein_coding-intron (ENST00000261862.7, intron 2 of 3)	33483	ENST00000567776.2	ENSG00000187720	ENSG00000187720	NA	NA	THSD4	NA	NA	protein_coding	intron	1.38485	3.2718
D0H3K4me1_peak_215956	chr5	56497611	56497981	+	145	NA	Intergenic	Intergenic	7276	ENST00000450941.1	ENSG00000226221	ENST00000450941	NA	NA	AC022431.1	NA	NA	processed_pseudogene	Intergenic	0.137504	0.137504
D0H3K4me1_peak_156154	chr2	205755470	205755779	+	145	NA	TTS (ENST00000596616.1)	antisense-TTS (ENST00000596616.1)	3156	ENST00000468256.1	ENSG00000118257	ENST00000483917	NA	NA	NRP2	NA	NA	protein_coding	TTS	4.43198	4.10802
D0H3K4me1_peak_191064	chr3	150989561	150989901	+	145	NA	intron (ENST00000465576.1, intron 1 of 5)	antisense-intron (ENST00000465576.1, intron 1 of 5)	-16732	ENST00000327047.3	ENSG00000163646	ENST00000485607	NA	NA	CLRN1	NA	NA	protein_coding	intron	2.28941	0.610735
D0H3K4me1_peak_36951	chr10	102487490	102487811	+	145	NA	intron (ENST00000487599.1, intron 4 of 9)	protein_coding-intron (ENST00000369905.6, intron 4 of 10)	583	ENST00000480947.1	ENSG00000138107	ENST00000487599	NA	NA	ACTR1A	NA	NA	protein_coding	intron	5.5519	6.09798
D0H3K4me1_peak_60877	chr12	68203976	68204322	+	145	NA	intron (ENST00000229134.4, intron 3 of 4)	protein_coding-intron (ENST00000229134.4, intron 3 of 4)	21672	ENST00000229134.4	ENSG00000111536	ENST00000229134	NA	NA	IL26	NA	NA	protein_coding	intron	0.137504	0.137504
D0H3K4me1_peak_52686	chr11	126281064	126281431	+	145	NA	Intergenic	Intergenic	-1818	ENST00000462401.1	ENSG00000150455	ENSG00000150455	NA	NA	TIRAP	NA	NA	protein_coding	Intergenic	1.2929	1.35362
D0H3K4me1_peak_188411	chr3	125017813	125018171	+	145	NA	intron (ENST00000477536.1, intron 1 of 2)	protein_coding-intron (ENST00000311127.6, intron 5 of 16)	1504	ENST00000477536.1	ENSG00000173706	ENST00000477536	NA	NA	HEG1	NA	NA	protein_coding	intron	1.48317	3.17997
D0H3K4me1_peak_173426	chr22	33079072	33079397	+	145	NA	Intergenic	Intergenic	-20862	ENST00000358763.4	ENSG00000185666	ENST00000619146	NA	NA	SYN3	NA	NA	protein_coding	Intergenic	3.17165	2.03474
D0H3K4me1_peak_105668	chr16	81176830	81177155	+	145	NA	intron (ENST00000527937.1, intron 2 of 3)	polymorphic_pseudogene-intron (ENST00000299598.9, intron 5 of 24)	4221	ENST00000623790.1	ENSG00000279890	ENSG00000279890	NA	NA	PKD1L2	NA	NA	protein_coding	intron	NA	NA
D0H3K4me1_peak_91796	chr15	65293869	65294685	+	145	NA	intron (ENST00000558873.1, intron 1 of 3)	protein_coding-intron (ENST00000558873.1, intron 1 of 3)	-1774	ENST00000362698.1	ENSG00000199568	ENSG00000199568	NA	NA	RNU5A-1	NA	NA	snRNA	intron	NA	NA
D0H3K4me1_peak_111511	chr17	33904009	33904332	+	145	NA	intron (ENST00000359872.6, intron 1 of 9)	protein_coding-intron (ENST00000359872.6, intron 1 of 9)	-29712	ENST00000408772.1	ENSG00000221699	ENST00000408772	NA	NA	AC024610.1	NA	NA	miRNA	intron	0.137504	0.137504
D0H3K4me1_peak_130015	chr19	18296173	18296650	+	145	NA	Intergenic	Intergenic	-10916	ENST00000467018.3	ENSG00000241464	ENST00000467018	NA	NA	RPL39P38	NA	NA	processed_pseudogene	Intergenic	NA	NA
D0H3K4me1_peak_144241	chr2	69770935	69771265	+	145	NA	intron (ENST00000487351.4, intron 1 of 6)	protein_coding-intron (ENST00000394295.4, intron 1 of 12)	-10062	ENST00000484219.1	ENSG00000196975	ENST00000460942	NA	NA	ANXA4	NA	NA	protein_coding	intron	4.09894	3.49677
D0H3K4me1_peak_131577	chr19	33481397	33481787	+	145	NA	intron (ENST00000609145.3, intron 2 of 7)	protein_coding-intron (ENST00000244137.9, intron 6 of 14)	-3508	ENST00000588328.3	ENSG00000124299	ENST00000397032	NA	NA	PEPD	NA	NA	protein_coding	intron	5.30097	4.90131
D0H3K4me1_peak_263461	chr8	28607273	28607628	+	145	NA	intron (ENST00000522725.3, intron 1 of 4)	protein_coding-intron (ENST00000522725.3, intron 1 of 4)	6981	ENST00000522725.3	ENSG00000012232	ENST00000520679	NA	NA	EXTL3	NA	NA	protein_coding	intron	5.25894	4.58476
D0H3K4me1_peak_75701	chr13	95635060	95635392	+	145	NA	intron (ENST00000466569.1, intron 1 of 11)	protein_coding-intron (ENST00000347108.5, intron 3 of 20)	6803	ENST00000466569.1	ENSG00000134874	ENST00000466569	NA	NA	DZIP1	NA	NA	protein_coding	intron	7.88616	7.46515
D0H3K4me1_peak_254968	chr7	102188662	102188980	+	145	NA	promoter-TSS (ENST00000624939.1)	pseudogene-promoter-TSS (ENST00000624939.1)	7	ENST00000624939.1	ENSG00000279724	ENST00000624939	NA	NA	AC005086.1	NA	NA	pseudogene	promoter-TSS	0.137504	0.137504
D0H3K4me1_peak_166945	chr20	56385344	56385661	+	145	NA	TTS (ENST00000451915.1)	protein_coding-TTS (ENST00000451915.1)	6629	ENST00000422322.3	ENSG00000087586	ENST00000456249	NA	NA	AURKA	NA	NA	protein_coding	TTS	5.74454	3.96936
D0H3K4me1_peak_217430	chr5	74655161	74655483	+	145	NA	intron (ENST00000511181.3, intron 1 of 13)	protein_coding-intron (ENST00000511181.3, intron 1 of 13)	-13898	ENST00000618628.2	ENSG00000171617	ENST00000509284	NA	NA	ENC1	NA	NA	protein_coding	intron	2.72416	6.22085
D0H3K4me1_peak_274300	chr8	144844560	144844897	+	145	NA	TTS (ENST00000528372.3)	protein_coding-TTS (ENST00000528372.3)	6446	ENST00000530332.1	ENSG00000170619	ENST00000450361	NA	NA	COMMD5	NA	NA	protein_coding	TTS	3.67166	4.3973
D0H3K4me1_peak_197200	chr4	13514636	13514969	+	145	NA	Intergenic	Intergenic	30248	ENST00000382438.5	ENSG00000109705	ENST00000382438	NA	NA	NKX3-2	NA	NA	protein_coding	Intergenic	0.970782	1.91229
D0H3K4me1_peak_265766	chr8	50242382	50242730	+	145	NA	intron (ENST00000523085.3, intron 3 of 6)	protein_coding-intron (ENST00000517473.3, intron 1 of 16)	69995	ENST00000520825.3	ENSG00000147481	ENST00000521316	NA	NA	SNTG1	NA	NA	protein_coding	intron	0.826587	0.847421
D0H3K4me1_peak_188993	chr3	129680742	129681065	+	145	NA	intron (ENST00000505616.3, intron 3 of 3)	protein_coding-intron (ENST00000393238.5, intron 3 of 5)	7829	ENST00000432054.4	ENSG00000172765	ENST00000393238	NA	NA	TMCC1	NA	NA	protein_coding	intron	3.35127	4.13848
D0H3K4me1_peak_244484	chr7	364157	364594	+	145	NA	Intergenic	Intergenic	-14984	ENST00000515213.1	ENSG00000249574	ENST00000515213	NA	NA	AC226118.1	NA	NA	lincRNA	Intergenic	0.15313	0.137504
D0H3K4me1_peak_159232	chr2	233833539	233833875	+	145	NA	TTS (ENST00000389758.3)	protein_coding-TTS (ENST00000389758.3)	5152	ENST00000487979.1	ENSG00000185038	ENST00000389758	NA	NA	MROH2A	NA	NA	protein_coding	TTS	0.137504	0.137504
D0H3K4me1_peak_28432	chr10	20468682	20469035	+	145	NA	Intergenic	Intergenic	-78313	ENST00000604920.1	ENSG00000270727	ENSG00000270727	NA	NA	RP11-51E20.1	NA	NA	processed_pseudogene	Intergenic	NA	NA
D0H3K4me1_peak_223843	chr5	142487071	142487401	+	145	NA	intron (ENST00000443800.3, intron 2 of 3)	antisense-intron (ENST00000425963.1, intron 2 of 2)	-79464	ENST00000427031.1	ENSG00000225147	ENST00000427031	NA	NA	RPS12P10	NA	NA	processed_pseudogene	intron	NA	NA
D0H3K4me1_peak_100524	chr16	28952574	28952928	+	145	NA	TTS (ENST00000565752.3)	protein_coding-TTS (ENST00000565752.3)	1744	ENST00000565752.3	ENSG00000176953	ENST00000562977	NA	NA	NFATC2IP	NA	NA	protein_coding	TTS	4.48146	3.55751
D0H3K4me1_peak_55749	chr12	18641556	18641919	+	145	NA	intron (ENST00000621090.2, intron 31 of 32)	protein_coding-intron (ENST00000266497.7, intron 30 of 30)	-51025	ENST00000396338.3	ENSG00000255993	ENST00000396338	NA	NA	PSMC1P9	NA	NA	processed_pseudogene	intron	NA	NA
D0H3K4me1_peak_225025	chr5	154135057	154135408	+	145	NA	exon (ENST00000521527.3, exon 4 of 4)	protein_coding-exon (ENST00000521527.3, exon 4 of 4)	38209	ENST00000519325.1	ENSG00000037749	ENST00000520899	NA	NA	MFAP3	NA	NA	protein_coding	exon	3.12404	4.07742
D0H3K4me1_peak_40436	chr11	3240290	3240631	+	145	NA	Intergenic	Intergenic	-8074	ENST00000389832.5	ENSG00000184350	ENSG00000184350	NA	NA	MRGPRE	NA	NA	protein_coding	Intergenic	0.137504	0.137504
D0H3K4me1_peak_44272	chr11	45971678	45972056	+	145	NA	promoter-TSS (ENST00000527401.3)	protein_coding-promoter-TSS (ENST00000527401.3)	-498	ENST00000527401.3	ENSG00000135365	ENST00000323180	NA	NA	PHF21A	NA	NA	protein_coding	promoter-TSS	3.54917	4.7866
D0H3K4me1_peak_194836	chr3	188441438	188441791	+	145	NA	intron (ENST00000618621.2, intron 3 of 10)	protein_coding-intron (ENST00000414139.3, intron 3 of 3)	-30959	ENST00000474472.3	ENSG00000145012	ENSG00000145012	NA	NA	LPP	NA	NA	protein_coding	intron	3.00925	2.47917
D0H3K4me1_peak_160173	chr20	535579	535914	+	145	NA	intron (ENST00000217244.5, intron 1 of 13)	protein_coding-intron (ENST00000217244.5, intron 1 of 13)	5329	ENST00000609525.1	ENSG00000101266	ENST00000400227	NA	NA	CSNK2A1	NA	NA	protein_coding	intron	6.15209	5.96827
D0H3K4me1_peak_92274	chr15	68368722	68369034	+	145	NA	intron (ENST00000423218.4, intron 3 of 29)	protein_coding-intron (ENST00000315757.7, intron 3 of 29)	-3356	ENST00000562826.3	ENSG00000137809	ENST00000569346	NA	NA	ITGA11	NA	NA	protein_coding	intron	2.34702	1.14228
D0H3K4me1_peak_86978	chr14	103967181	103967531	+	145	NA	TTS (ENST00000554571.1)	protein_coding-TTS (ENST00000554571.1)	-3241	ENST00000557332.3	ENSG00000156414	ENST00000409874	NA	NA	TDRD9	NA	NA	protein_coding	TTS	0.137504	0.321867
D0H3K4me1_peak_220685	chr5	113032272	113032599	+	145	NA	intron (ENST00000515367.4, intron 15 of 16)	protein_coding-intron (ENST00000302475.6, intron 15 of 16)	31309	ENST00000508359.1	ENSG00000172795	ENST00000513585	NA	NA	DCP2	NA	NA	protein_coding	intron	4.62442	3.27332
D0H3K4me1_peak_157383	chr2	218289456	218289930	+	145	NA	intron (ENST00000440422.3, intron 1 of 4)	protein_coding-intron (ENST00000258412.5, intron 1 of 11)	301	ENST00000451181.3	ENSG00000135926	ENST00000439306	NA	NA	TMBIM1	NA	NA	protein_coding	intron	4.82519	2.92612
D0H3K4me1_peak_181005	chr3	46541199	46541536	+	145	NA	intron (ENST00000395905.5, intron 3 of 8)	protein_coding-intron (ENST00000296144.3, intron 3 of 8)	9190	ENST00000583198.1	ENSG00000264306	ENST00000583198	NA	NA	AC104304.1	NA	NA	miRNA	intron	1.02998	0.137504
D0H3K4me1_peak_150902	chr2	149033758	149034247	+	145	NA	Intergenic	Intergenic	-4105	ENST00000473800.1	ENSG00000150556	ENST00000409876	NA	NA	LYPD6B	NA	NA	protein_coding	Intergenic	1.56098	0.977321
D0H3K4me1_peak_147680	chr2	110156662	110156980	+	145	NA	intron (ENST00000496524.3, intron 10 of 15)	protein_coding-intron (ENST00000316534.6, intron 11 of 19)	-12273	ENST00000493051.1	ENSG00000144061	ENST00000449600	NA	NA	NPHP1	NA	NA	protein_coding	intron	1.55854	3.10852
D0H3K4me1_peak_224604	chr5	149926803	149927164	+	145	NA	intron (ENST00000617647.2, intron 2 of 20)	protein_coding-intron (ENST00000255266.7, intron 4 of 21)	5685	ENST00000503102.1	ENSG00000251583	ENST00000503102	NA	NA	AC008427.2	NA	NA	processed_pseudogene	intron	NA	NA
D0H3K4me1_peak_130904	chr19	28493035	28493379	+	145	NA	intron (ENST00000589999.1, intron 1 of 1)	lincRNA-intron (ENST00000589999.1, intron 1 of 1)	-16031	ENST00000592931.1	ENSG00000267423	ENSG00000267423	NA	NA	AC005616.2	NA	NA	lincRNA	intron	NA	NA
D0H3K4me1_peak_266946	chr8	64041993	64042352	+	145	NA	intron (ENST00000524360.3, intron 3 of 5)	antisense-intron (ENST00000521958.1, intron 4 of 4)	198110	ENST00000520365.1	ENSG00000253554	ENST00000521958	NA	NA	RP11-32K4.1	NA	NA	antisense	intron	NA	NA
D0H3K4me1_peak_121584	chr18	31667919	31668261	+	145	NA	intron (ENST00000579372.1, intron 1 of 2)	protein_coding-intron (ENST00000237019.9, intron 1 of 7)	-9626	ENST00000578114.1	ENSG00000118276	ENST00000579372	NA	NA	B4GALT6	NA	NA	protein_coding	intron	4.178	3.09122
D0H3K4me1_peak_276261	chr9	20546390	20546711	+	145	NA	intron (ENST00000380338.6, intron 2 of 10)	protein_coding-intron (ENST00000380338.6, intron 2 of 10)	13998	ENST00000444895.1	ENSG00000237088	ENST00000444895	NA	NA	RP11-73E6.2	NA	NA	processed_pseudogene	intron	NA	NA
D0H3K4me1_peak_27509	chr10	13683257	13683594	+	145	NA	exon (ENST00000600850.1, exon 2 of 2)	antisense-exon (ENST00000600850.1, exon 2 of 2)	904	ENST00000600850.1	ENSG00000268549	ENSG00000268549	NA	NA	RP11-295P9.8	NA	NA	antisense	exon	NA	NA
D0H3K4me1_peak_57987	chr12	46082608	46082970	+	145	NA	Intergenic	Intergenic	-78104	ENST00000480555.1	ENSG00000239397	ENST00000480555	NA	NA	RP11-101K23.1	NA	NA	processed_pseudogene	Intergenic	NA	NA
D0H3K4me1_peak_7870	chr1	47794645	47794973	+	145	NA	intron (ENST00000606738.2, intron 3 of 6)	protein_coding-intron (ENST00000435576.2, intron 2 of 3)	-23257	ENST00000445070.1	ENSG00000225028	ENSG00000225028	NA	NA	RP11-330M19.1	NA	NA	lincRNA	intron	NA	NA
D0H3K4me1_peak_207290	chr4	139234716	139235050	+	145	NA	Intergenic	Intergenic	-3764	ENST00000516553.1	ENSG00000252362	ENSG00000252362	NA	NA	RNU6-506P	NA	NA	snRNA	Intergenic	NA	NA
D0H3K4me1_peak_184268	chr3	69406746	69407087	+	145	NA	intron (ENST00000497757.1, intron 2 of 2)	protein_coding-intron (ENST00000459638.3, intron 2 of 5)	-20612	ENST00000473188.3	ENSG00000114541	ENST00000462888	NA	NA	FRMD4B	NA	NA	protein_coding	intron	1.27636	2.43462
D0H3K4me1_peak_57629	chr12	42142184	42142527	+	145	NA	intron (ENST00000398675.5, intron 1 of 7)	protein_coding-intron (ENST00000280876.6, intron 1 of 6)	2357	ENST00000280876.6	ENSG00000151233	ENSG00000151233	NA	NA	GXYLT1	NA	NA	protein_coding	intron	2.12405	1.74592
D0H3K4me1_peak_69753	chr13	25478600	25479014	+	145	NA	intron (ENST00000381655.4, intron 2 of 36)	protein_coding-intron (ENST00000255283.9, intron 1 of 30)	9786	ENST00000255283.9	ENSG00000132932	ENST00000381648	NA	NA	ATP8A2	NA	NA	protein_coding	intron	1.18961	1.27115
D0H3K4me1_peak_273240	chr8	132581497	132581842	+	145	NA	intron (ENST00000518642.3, intron 11 of 12)	protein_coding-intron (ENST00000250173.3, intron 11 of 12)	-20190	ENST00000520457.1	ENSG00000253521	ENST00000520457	NA	NA	HPYR1	NA	NA	lincRNA	intron	0.137504	0.225986
D0H3K4me1_peak_52619	chr11	125806485	125806820	+	145	NA	Intergenic	Intergenic	18541	ENST00000445202.1	ENSG00000236027	ENSG00000236027	NA	NA	PATE3	NA	NA	protein_coding	Intergenic	0.137504	0.137504
D0H3K4me1_peak_65531	chr12	111431955	111432311	+	145	NA	intron (ENST00000341259.4, intron 2 of 7)	protein_coding-intron (ENST00000341259.4, intron 2 of 7)	-2729	ENST00000538307.1	ENSG00000111252	ENSG00000111252	NA	NA	SH2B3	NA	NA	protein_coding	intron	3.85678	1.66801
D0H3K4me1_peak_247299	chr7	26194621	26195288	+	145	NA	TTS (ENST00000495810.1)	protein_coding-TTS (ENST00000495810.1)	1953	ENST00000495810.1	ENSG00000122566	ENST00000360787	NA	NA	HNRNPA2B1	NA	NA	protein_coding	TTS	9.10524	8.66019
D0H3K4me1_peak_11468	chr1	85241402	85241735	+	145	NA	Intergenic	Intergenic	18065	ENST00000493514.1	ENSG00000162642	ENSG00000162642	NA	NA	C1orf52	NA	NA	protein_coding	Intergenic	4.61158	5.31067
D0H3K4me1_peak_135086	chr19	50245311	50245652	+	145	NA	intron (ENST00000601313.3, intron 11 of 42)	protein_coding-intron (ENST00000376970.4, intron 10 of 40)	-12962	ENST00000622099.1	ENSG00000276002	ENSG00000276002	NA	NA	Metazoa_SRP	NA	NA	misc_RNA	intron	NA	NA
D0H3K4me1_peak_176679	chr3	4854438	4854766	+	145	NA	intron (ENST00000449914.3, intron 1 of 3)	antisense-intron (ENST00000441894.2, intron 2 of 3)	2153	ENST00000465436.3	ENSG00000235978	ENST00000474544	NA	NA	AC018816.3	NA	NA	antisense	intron	NA	NA
D0H3K4me1_peak_22121	chr1	214297054	214297467	+	145	NA	intron (ENST00000460580.3, intron 1 of 10)	protein_coding-intron (ENST00000366957.7, intron 1 of 11)	16027	ENST00000366957.7	ENSG00000143499	ENST00000416415	NA	NA	SMYD2	NA	NA	protein_coding	intron	2.66003	4.13984
D0H3K4me1_peak_146990	chr2	102136219	102136576	+	145	NA	intron (ENST00000409589.3, intron 1 of 5)	protein_coding-intron (ENST00000409329.3, intron 1 of 10)	-5374	ENST00000450319.3	ENSG00000115594	ENST00000409329	NA	NA	IL1R1	NA	NA	protein_coding	intron	1.14499	1.38442
D0H3K4me1_peak_116804	chr17	72571038	72571427	+	145	NA	intron (ENST00000580861.1, intron 1 of 1)	lincRNA-intron (ENST00000453722.4, intron 1 of 4)	21108	ENST00000457958.4	ENSG00000227036	ENST00000581183	NA	NA	LINC00511	NA	NA	lincRNA	intron	1.36394	1.77454
D0H3K4me1_peak_201358	chr4	61831261	61831584	+	145	NA	intron (ENST00000545650.3, intron 3 of 19)	protein_coding-intron (ENST00000504896.3, intron 6 of 24)	-55572	ENST00000461060.1	ENSG00000226439	ENST00000461060	NA	NA	RP11-621K7.1	NA	NA	processed_pseudogene	intron	NA	NA
D0H3K4me1_peak_172297	chr22	26710673	26710997	+	145	NA	intron (ENST00000450963.3, intron 2 of 4)	lincRNA-intron (ENST00000421253.1, intron 1 of 2)	-6417	ENST00000446336.1	ENSG00000244625	ENST00000449017	NA	NA	MIATNB	NA	NA	lincRNA	intron	1.50727	1.94088
D0H3K4me1_peak_290899	chrX	44593071	44593434	+	145	NA	Intergenic	Intergenic	-15814	ENST00000516311.1	ENSG00000252120	ENST00000516311	NA	NA	AL136137.1	NA	NA	miRNA	Intergenic	NA	NA
D0H3K4me1_peak_23397	chr1	226254756	226255083	+	145	NA	intron (ENST00000481685.1, intron 9 of 12)	protein_coding-intron (ENST00000328205.7, intron 10 of 14)	29416	ENST00000557734.1	ENSG00000185155	ENST00000542034	NA	NA	MIXL1	NA	NA	protein_coding	intron	1.5317	1.35815
D0H3K4me1_peak_214719	chr5	37978014	37978339	+	145	NA	Intergenic	Intergenic	24774	ENST00000506429.1	ENSG00000248533	ENSG00000248533	NA	NA	CTD-2130F23.1	NA	NA	lincRNA	Intergenic	NA	NA
D0H3K4me1_peak_275172	chr9	8464504	8464872	+	145	NA	intron (ENST00000540109.3, intron 21 of 35)	protein_coding-intron (ENST00000355233.7, intron 16 of 30)	20948	ENST00000477552.1	ENSG00000153707	ENST00000471274	NA	NA	PTPRD	NA	NA	protein_coding	intron	2.82181	5.74046
D0H3K4me1_peak_142974	chr2	60484785	60485166	+	145	NA	intron (ENST00000489516.4, intron 2 of 4)	protein_coding-intron (ENST00000335712.8, intron 2 of 3)	-10711	ENST00000444873.1	ENSG00000233953	ENST00000444873	NA	NA	AC009970.1	NA	NA	antisense	intron	0.137504	0.137504
D0H3K4me1_peak_56461	chr12	25623397	25623744	+	145	NA	intron (ENST00000542224.1, intron 1 of 4)	protein_coding-intron (ENST00000445693.3, intron 1 of 7)	7180	ENST00000538178.3	ENSG00000152936	ENST00000539744	NA	NA	LMNTD1	NA	NA	protein_coding	intron	0.137504	0.558976
D0H3K4me1_peak_96312	chr15	101161205	101161529	+	145	NA	Intergenic	Intergenic	-7163	ENST00000557903.3	ENSG00000259182	ENSG00000259182	NA	NA	RP11-424I19.2	NA	NA	lincRNA	Intergenic	NA	NA
D0H3K4me1_peak_48228	chr11	79423327	79423712	+	145	NA	intron (ENST00000531583.1, intron 1 of 4)	protein_coding-intron (ENST00000278550.9, intron 1 of 33)	-1293	ENST00000580400.1	ENSG00000266570	ENSG00000266570	NA	NA	MIR5579	NA	NA	miRNA	intron	NA	NA
D0H3K4me1_peak_122014	chr18	36193189	36193534	+	145	NA	intron (ENST00000261326.5, intron 1 of 14)	protein_coding-intron (ENST00000261326.5, intron 1 of 14)	3537	ENST00000612081.1	ENSG00000274849	ENST00000612081	NA	NA	RP11-49I11.4	NA	NA	sense_intronic	intron	NA	NA
D0H3K4me1_peak_31367	chr10	52102440	52102845	+	145	NA	intron (ENST00000373975.2, intron 4 of 14)	protein_coding-intron (ENST00000373975.2, intron 4 of 14)	55865	ENST00000373975.2	ENSG00000185532	ENST00000373975	NA	NA	PRKG1	NA	NA	protein_coding	intron	1.38791	1.61029
D0H3K4me1_peak_140280	chr2	36968974	36969309	+	145	NA	intron (ENST00000425467.3, intron 1 of 1)	protein_coding-intron (ENST00000425467.3, intron 1 of 1)	-2669	ENST00000263918.6	ENSG00000115808	ENST00000379213	NA	NA	STRN	NA	NA	protein_coding	intron	2.57521	2.38964
D0H3K4me1_peak_101653	chr16	51162220	51162614	+	145	NA	Intergenic	Intergenic	-11050	ENST00000562674.1	ENSG00000103449	ENST00000566102	NA	NA	SALL1	NA	NA	protein_coding	Intergenic	3.53419	2.96247
D0H3K4me1_peak_18854	chr1	182356965	182357317	+	145	NA	Intergenic	Intergenic	21140	ENST00000423841.1	ENSG00000231684	ENSG00000231684	NA	NA	EIF1P3	NA	NA	processed_pseudogene	Intergenic	NA	NA
D0H3K4me1_peak_194500	chr3	185999851	186000160	+	145	NA	Intergenic	Intergenic	23962	ENST00000441600.1	ENSG00000171658	ENSG00000171658	NA	NA	RP11-443P15.2	NA	NA	transcribed_unprocessed_pseudogene	Intergenic	NA	NA
D0H3K4me1_peak_31297	chr10	51334848	51335175	+	145	NA	intron (ENST00000373985.3, intron 2 of 17)	protein_coding-intron (ENST00000373976.5, intron 1 of 6)	15185	ENST00000412878.2	ENSG00000213659	ENST00000412878	NA	NA	RSU1P3	NA	NA	processed_pseudogene	intron	NA	NA
D0H3K4me1_peak_217500	chr5	74986985	74987343	+	145	NA	intron (ENST00000505200.1, intron 3 of 4)	lincRNA-intron (ENST00000505200.1, intron 3 of 4)	3473	ENST00000469428.1	ENSG00000182383	ENST00000469428	NA	NA	RPL27AP5	NA	NA	processed_pseudogene	intron	NA	NA
D0H3K4me1_peak_29762	chr10	30094109	30094613	+	145	NA	intron (ENST00000465712.1, intron 1 of 2)	protein_coding-intron (ENST00000465712.1, intron 1 of 2)	21133	ENST00000465712.1	ENSG00000165757	ENST00000465712	NA	NA	KIAA1462	NA	NA	protein_coding	intron	NA	NA
D0H3K4me1_peak_35792	chr10	95231917	95232238	+	145	NA	promoter-TSS (ENST00000451737.1)	antisense-promoter-TSS (ENST00000451737.1)	-933	ENST00000451737.1	ENSG00000234026	ENST00000451737	NA	NA	RP11-310E22.4	NA	NA	antisense	promoter-TSS	NA	NA
D0H3K4me1_peak_197915	chr4	22674633	22674961	+	145	NA	Intergenic	Intergenic	-18117	ENST00000613293.2	ENSG00000249948	ENST00000504802	NA	NA	GBA3	NA	NA	polymorphic_pseudogene	Intergenic	NA	NA
D0H3K4me1_peak_132495	chr19	38225720	38226036	+	145	NA	intron (ENST00000475938.1, intron 1 of 5)	protein_coding-intron (ENST00000412732.3, intron 1 of 11)	-1628	ENST00000614244.2	ENSG00000011332	ENST00000438060	NA	NA	DPF1	NA	NA	protein_coding	intron	1.54949	3.69378
D0H3K4me1_peak_261825	chr8	15206289	15206636	+	145	NA	intron (ENST00000382080.3, intron 1 of 7)	protein_coding-intron (ENST00000382080.3, intron 1 of 7)	31877	ENST00000382080.3	ENSG00000185053	ENST00000421524	NA	NA	SGCZ	NA	NA	protein_coding	intron	0.155909	0.621341
D0H3K4me1_peak_41747	chr11	16717759	16718117	+	145	NA	intron (ENST00000530378.3, intron 2 of 9)	protein_coding-intron (ENST00000524520.3, intron 2 of 5)	-20463	ENST00000228136.6	ENSG00000110696	ENST00000531658	NA	NA	C11orf58	NA	NA	protein_coding	intron	6.3192	6.86596
D0H3K4me1_peak_153823	chr2	179887684	179888047	+	145	NA	Intergenic	Intergenic	-26360	ENST00000410066.3	ENSG00000144331	ENST00000439340	NA	NA	ZNF385B	NA	NA	protein_coding	Intergenic	0.911406	0.464516
D0H3K4me1_peak_138947	chr2	26277107	26277416	+	145	NA	intron (ENST00000405867.5, intron 7 of 13)	protein_coding-intron (ENST00000317799.7, intron 7 of 15)	16240	ENST00000545822.2	ENSG00000138029	ENST00000405867	NA	NA	HADHB	NA	NA	protein_coding	intron	6.00421	6.18864
D0H3K4me1_peak_178341	chr3	19838096	19838456	+	145	NA	Intergenic	Intergenic	60548	ENST00000467602.3	ENSG00000163576	ENST00000474780	NA	NA	EFHB	NA	NA	protein_coding	Intergenic	0.884231	2.30526
D0H3K4me1_peak_285919	chr9	131845163	131845474	+	145	NA	Intergenic	Intergenic	29126	ENST00000444708.1	ENSG00000236687	ENST00000444708	NA	NA	RP11-323H21.3	NA	NA	lincRNA	Intergenic	NA	NA
D0H3K4me1_peak_136266	chr19	58105825	58106196	+	145	NA	intron (ENST00000600404.1, intron 1 of 6)	protein_coding-intron (ENST00000595721.1, intron 1 of 1)	-7647	ENST00000601144.3	ENSG00000121413	ENST00000601144	NA	NA	ZSCAN18	NA	NA	protein_coding	intron	4.26871	6.39609
D0H3K4me1_peak_274769	chr9	4521888	4522237	+	145	NA	intron (ENST00000262352.5, intron 1 of 11)	protein_coding-intron (ENST00000262352.5, intron 1 of 11)	31618	ENST00000262352.5	ENSG00000106688	ENST00000422398	NA	NA	SLC1A1	NA	NA	protein_coding	intron	1.34644	1.57794
D0H3K4me1_peak_66190	chr12	115370338	115370731	+	145	NA	Intergenic	Intergenic	7522	ENST00000547948.1	ENSG00000257726	ENST00000547948	NA	NA	RP11-116D17.1	NA	NA	lincRNA	Intergenic	NA	NA
D0H3K4me1_peak_188740	chr3	128163760	128164114	+	145	NA	intron (ENST00000484438.1, intron 1 of 2)	protein_coding-intron (ENST00000254730.8, intron 1 of 6)	-10023	ENST00000464873.3	ENSG00000175792	ENST00000480616	NA	NA	RUVBL1	NA	NA	protein_coding	intron	5.3485	5.14312
D0H3K4me1_peak_112021	chr17	40146288	40146634	+	145	NA	intron (ENST00000584997.1, intron 2 of 2)	protein_coding-intron (ENST00000264645.9, intron 3 of 13)	-3675	ENST00000408628.1	ENSG00000221555	ENST00000408628	NA	NA	AC068669.1	NA	NA	miRNA	intron	0.176198	0.137504
D0H3K4me1_peak_289067	chrX	24266659	24267013	+	145	NA	Intergenic	Intergenic	-19709	ENST00000577723.1	ENSG00000264184	ENSG00000264184	NA	NA	AC096509.1	NA	NA	miRNA	Intergenic	NA	NA
D0H3K4me1_peak_114323	chr17	56594835	56595233	+	145	NA	exon (ENST00000332822.4, exon 1 of 1)	protein_coding-exon (ENST00000332822.4, exon 1 of 1)	1335	ENST00000332822.4	ENSG00000183691	ENSG00000183691	NA	NA	NOG	NA	NA	protein_coding	exon	0.404522	2.54276
D0H3K4me1_peak_33538	chr10	73196139	73196494	+	145	NA	intron (ENST00000372955.5, intron 3 of 9)	protein_coding-intron (ENST00000242505.8, intron 5 of 13)	-3510	ENST00000455776.1	ENSG00000227382	ENST00000455776	NA	NA	EIF4A2P2	NA	NA	processed_pseudogene	intron	NA	NA
D0H3K4me1_peak_211939	chr5	5080252	5080819	+	145	NA	Intergenic	Intergenic	-2224	ENST00000507950.1	ENSG00000250529	ENSG00000250529	NA	NA	CTD-2247C11.5	NA	NA	lincRNA	Intergenic	NA	NA
D0H3K4me1_peak_34683	chr10	84927226	84927622	+	145	NA	Intergenic	Intergenic	64159	ENST00000458781.1	ENSG00000238469	ENST00000458781	NA	NA	AC091487.1	NA	NA	miRNA	Intergenic	NA	NA
D0H3K4me1_peak_134744	chr19	48845836	48846146	+	145	NA	promoter-TSS (ENST00000593696.1)	protein_coding-promoter-TSS (ENST00000593696.1)	-395	ENST00000593696.1	ENSG00000105559	ENSG00000105559	NA	NA	PLEKHA4	NA	NA	protein_coding	promoter-TSS	4.02068	3.5731
D0H3K4me1_peak_169458	chr21	33687243	33687593	+	145	NA	intron (ENST00000470742.3, intron 1 of 3)	protein_coding-intron (ENST00000381285.6, intron 1 of 37)	-31379	ENST00000381283.5	ENSG00000205726	ENSG00000205726	NA	NA	ITSN1	NA	NA	protein_coding	intron	4.34691	4.80309
D0H3K4me1_peak_228907	chr6	4879390	4879744	+	145	NA	intron (ENST00000449732.4, intron 1 of 6)	protein_coding-intron (ENST00000328908.7, intron 3 of 8)	-10425	ENST00000343762.5	ENSG00000153046	ENST00000328908	NA	NA	CDYL	NA	NA	protein_coding	intron	4.35525	3.36584
D0H3K4me1_peak_61563	chr12	75105748	75106083	+	145	NA	intron (ENST00000550433.3, intron 1 of 3)	protein_coding-intron (ENST00000298972.3, intron 2 of 5)	34281	ENST00000546456.1	ENSG00000166006	ENST00000548513	NA	NA	KCNC2	NA	NA	protein_coding	intron	0.137504	0.200735
D0H3K4me1_peak_259625	chr7	148835266	148835604	+	145	NA	intron (ENST00000483967.3, intron 3 of 19)	protein_coding-intron (ENST00000320356.4, intron 3 of 19)	14423	ENST00000515903.1	ENSG00000251712	ENST00000515903	NA	NA	RNU7-20P	NA	NA	snRNA	intron	NA	NA
D0H3K4me1_peak_1450	chr1	10990955	10991293	+	145	NA	intron (ENST00000400899.2, intron 1 of 1)	processed_pseudogene-intron (ENST00000400899.2, intron 1 of 1)	673	ENST00000400899.2	ENSG00000215785	ENST00000400899	NA	NA	CFL1P6	NA	NA	processed_pseudogene	intron	NA	NA
D0H3K4me1_peak_216455	chr5	62417973	62418355	+	145	NA	promoter-TSS (ENST00000409296.5)	protein_coding-promoter-TSS (ENST00000409296.5)	-720	ENST00000409296.5	ENSG00000086200	ENST00000325324	NA	NA	IPO11	NA	NA	protein_coding	promoter-TSS	3.84059	3.45446
D0H3K4me1_peak_283036	chr9	112688306	112688663	+	145	NA	intron (ENST00000481146.4, intron 4 of 4)	protein_coding-intron (ENST00000374234.1, intron 2 of 2)	29602	ENST00000481146.4	ENSG00000148153	ENST00000481146	NA	NA	INIP	NA	NA	protein_coding	intron	3.67441	3.75626
D0H3K4me1_peak_139547	chr2	30010583	30011099	+	145	NA	Intergenic	Intergenic	55372	ENST00000408456.1	ENSG00000221383	ENSG00000221383	NA	NA	AC016907.1	NA	NA	miRNA	Intergenic	NA	NA
D0H3K4me1_peak_217684	chr5	76517439	76517754	+	145	NA	intron (ENST00000514350.3, intron 2 of 21)	protein_coding-intron (ENST00000274364.8, intron 2 of 35)	7156	ENST00000505876.1	ENSG00000250574	ENST00000505876	NA	NA	CTD-2275D10.2	NA	NA	processed_pseudogene	intron	NA	NA
D0H3K4me1_peak_14872	chr1	147189118	147189440	+	145	NA	intron (ENST00000369272.5, intron 6 of 6)	protein_coding-intron (ENST00000254090.6, intron 8 of 8)	11166	ENST00000471856.1	ENSG00000180867	ENSG00000180867	NA	NA	PDIA3P1	NA	NA	processed_pseudogene	intron	NA	NA
D0H3K4me1_peak_62242	chr12	82749580	82749925	+	145	NA	intron (ENST00000546590.2, intron 1 of 10)	protein_coding-intron (ENST00000321196.5, intron 1 of 11)	-8803	ENST00000549919.1	ENSG00000179104	ENST00000549919	NA	NA	TMTC2	NA	NA	protein_coding	intron	1.30603	3.51795
D0H3K4me1_peak_223592	chr5	140943101	140943423	+	145	NA	intron (ENST00000253807.2, intron 1 of 3)	protein_coding-intron (ENST00000253807.2, intron 1 of 3)	16369	ENST00000253807.2	ENSG00000248383	ENST00000253807	NA	NA	PCDHAC1	NA	NA	protein_coding	intron	1.66745	0.650787
D0H3K4me1_peak_75043	chr13	87386538	87386860	+	145	NA	Intergenic	Intergenic	-6441	ENST00000445283.1	ENSG00000228473	ENST00000445283	NA	NA	LIN28AP2	NA	NA	processed_pseudogene	Intergenic	NA	NA
D0H3K4me1_peak_13777	chr1	110545478	110545805	+	145	NA	Intergenic	Intergenic	-26803	ENST00000369771.3	ENSG00000143105	ENST00000369771	NA	NA	KCNA10	NA	NA	protein_coding	Intergenic	0.137504	0.137504
D0H3K4me1_peak_86263	chr14	100079898	100080234	+	145	NA	intron (ENST00000555706.3, intron 2 of 4)	protein_coding-intron (ENST00000392920.5, intron 1 of 13)	-4765	ENST00000556921.1	ENSG00000196405	ENST00000555999	NA	NA	EVL	NA	NA	protein_coding	intron	4.58047	6.38013
D0H3K4me1_peak_121604	chr18	31828198	31828505	+	145	NA	TTS (ENST00000283351.6)	protein_coding-TTS (ENST00000283351.6)	4244	ENST00000584604.1	ENSG00000153339	ENST00000581057	NA	NA	TRAPPC8	NA	NA	protein_coding	TTS	4.37763	3.88027
D0H3K4me1_peak_5451	chr1	32808095	32808418	+	145	NA	intron (ENST00000616261.1, intron 3 of 11)	protein_coding-intron (ENST00000373477.6, intron 3 of 12)	-1676	ENST00000470377.1	ENSG00000134684	ENST00000469100	NA	NA	YARS	NA	NA	protein_coding	intron	6.7794	5.02032
D0H3K4me1_peak_257067	chr7	127282916	127283241	+	145	NA	Intergenic	Intergenic	-12542	ENST00000431957.1	ENSG00000236105	ENSG00000236105	NA	NA	SLMO2-ATP5E	NA	NA	processed_pseudogene	Intergenic	NA	NA
D0H3K4me1_peak_15313	chr1	151345449	151345785	+	145	NA	promoter-TSS (ENST00000436637.3)	protein_coding-promoter-TSS (ENST00000436637.3)	-440	ENST00000469513.3	ENSG00000143390	ENST00000494217	NA	NA	RFX5	NA	NA	protein_coding	promoter-TSS	4.36357	4.98199
D0H3K4me1_peak_253742	chr7	95152706	95153024	+	145	NA	intron (ENST00000456331.4, intron 3 of 16)	protein_coding-intron (ENST00000289495.6, intron 3 of 18)	3806	ENST00000616624.1	ENSG00000277296	ENSG00000277296	NA	NA	AC002429.1	NA	NA	miRNA	intron	NA	NA
D0H3K4me1_peak_237116	chr6	93147090	93147419	+	145	NA	Intergenic	Intergenic	-54494	ENST00000415778.1	ENSG00000213187	ENSG00000213187	NA	NA	COPS5P1	NA	NA	processed_pseudogene	Intergenic	NA	NA
D0H3K4me1_peak_32278	chr10	63532502	63532842	+	145	NA	intron (ENST00000373758.4, intron 1 of 7)	protein_coding-intron (ENST00000298249.6, intron 1 of 7)	11309	ENST00000373758.4	ENSG00000165476	ENST00000373758	NA	NA	REEP3	NA	NA	protein_coding	intron	3.66237	3.36826
D0H3K4me1_peak_30347	chr10	34666079	34666935	+	145	NA	intron (ENST00000545693.3, intron 2 of 23)	protein_coding-intron (ENST00000340077.7, intron 2 of 20)	-2406	ENST00000411602.1	ENSG00000229235	ENST00000411602	NA	NA	RP11-8L18.3	NA	NA	processed_pseudogene	intron	NA	NA
D0H3K4me1_peak_88639	chr15	41833238	41833589	+	145	NA	intron (ENST00000562035.1, intron 1 of 1)	protein_coding-intron (ENST00000342159.5, intron 1 of 23)	984	ENST00000562035.1	ENSG00000243789	ENST00000431823	NA	NA	JMJD7	NA	NA	protein_coding	intron	2.28507	2.23942
D0H3K4me1_peak_110033	chr17	18984175	18984522	+	145	NA	intron (ENST00000399096.2, intron 2 of 2)	protein_coding-intron (ENST00000317977.8, intron 8 of 14)	1986	ENST00000573133.1	ENSG00000263045	ENSG00000263045	NA	NA	RP11-28B23.1	NA	NA	processed_pseudogene	intron	NA	NA
D0H3K4me1_peak_123268	chr18	51033020	51033381	+	145	NA	intron (ENST00000592911.3, intron 1 of 4)	protein_coding-intron (ENST00000342988.5, intron 1 of 11)	2603	ENST00000592911.3	ENSG00000141646	ENST00000589941	NA	NA	SMAD4	NA	NA	protein_coding	intron	4.50364	5.09243
D0H3K4me1_peak_172193	chr22	25989560	25989968	+	145	NA	intron (ENST00000543971.1, intron 1 of 4)	protein_coding-intron (ENST00000335473.9, intron 39 of 43)	-6238	ENST00000436423.1	ENSG00000232464	ENST00000436423	NA	NA	CTA-125H2.1	NA	NA	antisense	intron	NA	NA
D0H3K4me1_peak_97836	chr16	9148100	9148559	+	145	NA	Intergenic	Intergenic	8552	ENST00000484462.1	ENSG00000220793	ENSG00000220793	NA	NA	RPL21P119	NA	NA	processed_pseudogene	Intergenic	NA	NA
D0H3K4me1_peak_85250	chr14	90435078	90435397	+	145	NA	Intergenic	Intergenic	19880	ENST00000555413.1	ENSG00000258678	ENST00000555413	NA	NA	RP11-1078H9.1	NA	NA	lincRNA	Intergenic	NA	NA
D0H3K4me1_peak_16219	chr1	156972866	156973224	+	145	NA	intron (ENST00000368194.5, intron 7 of 40)	protein_coding-intron (ENST00000361409.2, intron 7 of 39)	-1220	ENST00000483682.1	ENSG00000132694	ENST00000461678	NA	NA	ARHGEF11	NA	NA	protein_coding	intron	3.29097	3.72134
D0H3K4me1_peak_125851	chr19	1357222	1357590	+	145	NA	TTS (ENST00000592374.3)	protein_coding-TTS (ENST00000592374.3)	1042	ENST00000415183.4	ENSG00000160953	ENST00000586067	NA	NA	MUM1	NA	NA	protein_coding	TTS	3.58015	4.32293
D0H3K4me1_peak_238123	chr6	106798681	106799025	+	145	NA	Intergenic	Intergenic	-11312	ENST00000606430.1	ENSG00000235142	ENST00000418134	NA	NA	RP1-60O19.1	NA	NA	lincRNA	Intergenic	NA	NA
D0H3K4me1_peak_174782	chr22	40730892	40731405	+	145	NA	Intergenic	Intergenic	49046	ENST00000402844.5	ENSG00000100372	ENST00000443810	NA	NA	SLC25A17	NA	NA	protein_coding	Intergenic	4.00783	4.33151
D0H3K4me1_peak_116032	chr17	66793437	66793775	+	145	NA	intron (ENST00000413366.5, intron 16 of 16)	protein_coding-intron (ENST00000413366.5, intron 16 of 16)	6534	ENST00000385208.1	ENSG00000207943	ENSG00000207943	NA	NA	MIR634	NA	NA	miRNA	intron	NA	NA
D0H3K4me1_peak_261330	chr8	9619641	9619993	+	145	NA	intron (ENST00000520408.3, intron 3 of 10)	protein_coding-intron (ENST00000310430.8, intron 3 of 26)	4527	ENST00000518027.3	ENSG00000173273	ENST00000517989	NA	NA	TNKS	NA	NA	protein_coding	intron	3.56333	4.47905
D0H3K4me1_peak_25695	chr1	246324243	246324602	+	145	NA	intron (ENST00000462422.3, intron 5 of 5)	protein_coding-intron (ENST00000453676.3, intron 5 of 5)	-1984	ENST00000426929.1	ENSG00000230184	ENST00000426929	NA	NA	SMYD3-IT1	NA	NA	sense_intronic	intron	0.137504	0.137504
D0H3K4me1_peak_98801	chr16	17477398	17477730	+	145	NA	Intergenic	Intergenic	-6683	ENST00000261381.6	ENSG00000103489	ENST00000575674	NA	NA	XYLT1	NA	NA	protein_coding	Intergenic	1.59175	2.95359
D0H3K4me1_peak_80423	chr14	51121759	51122082	+	145	NA	Intergenic	Intergenic	-25859	ENST00000298355.5	ENSG00000100505	ENST00000360392	NA	NA	TRIM9	NA	NA	protein_coding	Intergenic	0.439213	2.18762
D0H3K4me1_peak_281420	chr9	97801595	97801918	+	145	NA	Intergenic	Intergenic	8252	ENST00000430058.1	ENSG00000236130	ENSG00000236130	NA	NA	RP11-23B15.1	NA	NA	lincRNA	Intergenic	NA	NA
D0H3K4me1_peak_284067	chr9	122634179	122634515	+	145	NA	intron (ENST00000419604.1, intron 2 of 3)	antisense-intron (ENST00000419604.1, intron 2 of 3)	-4774	ENST00000623530.1	ENSG00000280094	ENST00000623530	NA	NA	OR1B1	NA	NA	polymorphic_pseudogene	intron	0.137504	0.137504
D0H3K4me1_peak_189094	chr3	130907551	130907911	+	145	NA	intron (ENST00000504737.1, intron 1 of 1)	protein_coding-intron (ENST00000328560.10, intron 1 of 26)	6721	ENST00000517085.2	ENSG00000252894	ENSG00000252894	NA	NA	Y_RNA	NA	NA	misc_RNA	intron	NA	NA
D0H3K4me1_peak_132489	chr19	38211546	38211898	+	145	NA	TTS (ENST00000355526.6)	protein_coding-TTS (ENST00000355526.6)	2257	ENST00000488378.1	ENSG00000011332	ENST00000438060	NA	NA	DPF1	NA	NA	protein_coding	TTS	1.54949	3.69378
D0H3K4me1_peak_187616	chr3	116991348	116991768	+	145	NA	intron (ENST00000474851.1, intron 2 of 4)	protein_coding-intron (ENST00000474851.1, intron 2 of 4)	-26331	ENST00000363502.1	ENSG00000200372	ENST00000363502	NA	NA	RNU5E-8P	NA	NA	snRNA	intron	NA	NA
D0H3K4me1_peak_268581	chr8	80940037	80940363	+	145	NA	Intergenic	Intergenic	35580	ENST00000523463.1	ENSG00000076641	ENST00000519326	NA	NA	PAG1	NA	NA	protein_coding	Intergenic	1.38111	1.21797
D0H3K4me1_peak_50553	chr11	108885222	108885550	+	145	NA	intron (ENST00000524979.1, intron 1 of 2)	protein_coding-intron (ENST00000322536.5, intron 16 of 17)	17138	ENST00000524979.1	ENSG00000178105	ENSG00000178105	NA	NA	DDX10	NA	NA	protein_coding	intron	4.17338	3.22167
D0H3K4me1_peak_17989	chr1	174598149	174598806	+	145	NA	intron (ENST00000526253.1, intron 3 of 3)	protein_coding-intron (ENST00000251507.6, intron 13 of 20)	-38901	ENST00000474375.3	ENSG00000152061	ENST00000487987	NA	NA	RABGAP1L	NA	NA	protein_coding	intron	3.80064	2.9544
D0H3K4me1_peak_200205	chr4	46796942	46797281	+	145	NA	intron (ENST00000543208.3, intron 2 of 2)	protein_coding-intron (ENST00000355591.5, intron 2 of 2)	-72703	ENST00000511164.1	ENSG00000249936	ENST00000511164	NA	NA	RAC1P2	NA	NA	processed_pseudogene	intron	NA	NA
D0H3K4me1_peak_87524	chr15	27837699	27838043	+	145	NA	intron (ENST00000354638.5, intron 23 of 23)	protein_coding-intron (ENST00000353809.7, intron 22 of 22)	-57833	ENST00000454085.2	ENSG00000228992	ENST00000454085	NA	NA	RPL5P32	NA	NA	processed_pseudogene	intron	NA	NA
D0H3K4me1_peak_276823	chr9	28211122	28211475	+	145	NA	intron (ENST00000613945.1, intron 3 of 4)	protein_coding-intron (ENST00000308675.5, intron 3 of 5)	63087	ENST00000478520.2	ENSG00000229060	ENSG00000229060	NA	NA	RP11-20P5.2	NA	NA	processed_pseudogene	intron	NA	NA
D0H3K4me1_peak_296019	chrX	118725619	118725963	+	145	NA	Intergenic	Intergenic	-1781	ENST00000371666.5	ENSG00000131724	ENST00000481868	NA	NA	IL13RA1	NA	NA	protein_coding	Intergenic	4.01996	3.20938
D0H3K4me1_peak_234754	chr6	57165867	57166184	+	145	NA	intron (ENST00000589394.1, intron 1 of 1)	antisense-intron (ENST00000592785.3, intron 1 of 1)	5024	ENST00000590164.3	ENSG00000226803	ENST00000586234	NA	NA	RP11-203B9.4	NA	NA	antisense	intron	NA	NA
D0H3K4me1_peak_221355	chr5	121092990	121093293	+	145	NA	Intergenic	Intergenic	33897	ENST00000513196.1	ENSG00000248853	ENST00000513196	NA	NA	CTD-2613O8.1	NA	NA	processed_pseudogene	Intergenic	NA	NA
D0H3K4me1_peak_38044	chr10	112704924	112705266	+	145	NA	intron (ENST00000393077.2, intron 7 of 7)	protein_coding-intron (ENST00000393077.2, intron 7 of 7)	-27276	ENST00000443652.1	ENSG00000233340	ENSG00000233340	NA	NA	RP11-25C19.3	NA	NA	antisense	intron	NA	NA
D0H3K4me1_peak_184942	chr3	76677816	76678135	+	145	NA	intron (ENST00000475034.1, intron 1 of 1)	protein_coding-intron (ENST00000475034.1, intron 1 of 1)	243957	ENST00000476047.1	ENSG00000240809	ENSG00000240809	NA	NA	RP11-550F7.1	NA	NA	processed_pseudogene	intron	NA	NA
D0H3K4me1_peak_214899	chr5	40144096	40144432	+	145	NA	Intergenic	Intergenic	77613	ENST00000507275.1	ENSG00000249668	ENSG00000249668	NA	NA	KRT18P56	NA	NA	processed_pseudogene	Intergenic	NA	NA
D0H3K4me1_peak_225014	chr5	154003032	154003368	+	145	NA	intron (ENST00000616320.2, intron 10 of 14)	protein_coding-intron (ENST00000351797.6, intron 9 of 13)	-5374	ENST00000518914.1	ENSG00000055147	ENSG00000055147	NA	NA	FAM114A2	NA	NA	protein_coding	intron	2.34986	3.49136
D0H3K4me1_peak_115436	chr17	62964235	62964587	+	145	NA	intron (ENST00000582505.1, intron 1 of 2)	lincRNA-intron (ENST00000582505.1, intron 1 of 2)	2399	ENST00000582505.1	ENSG00000263931	ENST00000582505	NA	NA	RP11-180P8.1	NA	NA	lincRNA	intron	NA	NA
D0H3K4me1_peak_52217	chr11	122725154	122725461	+	145	NA	TTS (ENST00000458998.1)	snoRNA-TTS (ENST00000458998.1)	1004	ENST00000458998.1	ENSG00000239079	ENSG00000239079	NA	NA	snoU13	NA	NA	snoRNA	TTS	NA	NA
D0H3K4me1_peak_3308	chr1	22256678	22256993	+	145	NA	Intergenic	Intergenic	-9404	ENST00000581169.1	ENSG00000266564	ENSG00000266564	NA	NA	MIR4418	NA	NA	miRNA	Intergenic	NA	NA
D0H3K4me1_peak_195012	chr3	190237479	190237823	+	145	NA	Intergenic	Intergenic	70887	ENST00000457517.1	ENSG00000238077	ENST00000457517	NA	NA	NMNAT1P3	NA	NA	processed_pseudogene	Intergenic	NA	NA
D0H3K4me1_peak_251747	chr7	73841276	73841650	+	145	NA	intron (ENST00000493174.1, intron 2 of 3)	protein_coding-intron (ENST00000297873.6, intron 2 of 5)	1053	ENST00000458679.3	ENSG00000165171	ENST00000297873	NA	NA	WBSCR27	NA	NA	protein_coding	intron	NA	NA
D0H3K4me1_peak_57646	chr12	42281732	42282106	+	145	NA	intron (ENST00000549190.3, intron 1 of 9)	protein_coding-intron (ENST00000549190.3, intron 1 of 9)	-4992	ENST00000550858.1	ENSG00000257674	ENST00000550858	NA	NA	RP11-76E16.2	NA	NA	processed_pseudogene	intron	NA	NA
D0H3K4me1_peak_126684	chr19	4799758	4800113	+	145	NA	exon (ENST00000269856.4, exon 1 of 1)	protein_coding-exon (ENST00000269856.4, exon 1 of 1)	-4376	ENST00000596170.1	ENSG00000269604	ENST00000596170	NA	NA	AC005523.2	NA	NA	antisense	exon	3.13186	3.37856
D0H3K4me1_peak_213704	chr5	27003941	27004258	+	145	NA	intron (ENST00000513289.3, intron 1 of 2)	protein_coding-intron (ENST00000231021.6, intron 1 of 11)	34484	ENST00000511822.1	ENSG00000113100	ENST00000513289	NA	NA	CDH9	NA	NA	protein_coding	intron	0.137504	0.20202
D0H3K4me1_peak_971	chr1	8951075	8951422	+	145	NA	intron (ENST00000377443.4, intron 2 of 7)	protein_coding-intron (ENST00000377436.5, intron 2 of 7)	5361	ENST00000377442.2	ENSG00000131686	ENSG00000131686	NA	NA	CA6	NA	NA	protein_coding	intron	0.137504	0.137504
D0H3K4me1_peak_129864	chr19	17750678	17750998	+	145	NA	promoter-TSS (ENST00000593870.3)	protein_coding-promoter-TSS (ENST00000593870.3)	-639	ENST00000596536.3	ENSG00000130475	ENST00000596309	NA	NA	FCHO1	NA	NA	protein_coding	promoter-TSS	3.61245	3.40617
D0H3K4me1_peak_140429	chr2	38195596	38195933	+	145	NA	Intergenic	Intergenic	2416	ENST00000608056.1	ENSG00000273006	ENST00000608056	NA	NA	RP11-314C9.2	NA	NA	lincRNA	Intergenic	NA	NA
D0H3K4me1_peak_531	chr1	6517132	6517468	+	145	NA	intron (ENST00000377748.3, intron 1 of 21)	protein_coding-intron (ENST00000377740.3, intron 1 of 21)	2709	ENST00000377748.3	ENSG00000171680	ENST00000377748	NA	NA	PLEKHG5	NA	NA	protein_coding	intron	3.77412	4.06032
D0H3K4me1_peak_63267	chr12	94861742	94862158	+	145	NA	Intergenic	Intergenic	27496	ENST00000405395.2	ENSG00000216306	ENST00000557173	NA	NA	KRT19P2	NA	NA	transcribed_processed_pseudogene	Intergenic	NA	NA
D0H3K4me1_peak_261403	chr8	10151079	10151395	+	145	NA	intron (ENST00000528246.3, intron 2 of 6)	protein_coding-intron (ENST00000317173.6, intron 1 of 5)	55510	ENST00000523637.2	ENSG00000175806	ENST00000521686	NA	NA	MSRA	NA	NA	protein_coding	intron	2.33486	2.39934
D0H3K4me1_peak_17779	chr1	172601330	172601679	+	145	NA	promoter-TSS (ENST00000486569.1)	protein_coding-promoter-TSS (ENST00000486569.1)	-645	ENST00000486569.1	ENSG00000094975	ENST00000608566	NA	NA	SUCO	NA	NA	protein_coding	promoter-TSS	3.98156	4.16525
D0H3K4me1_peak_195254	chr3	193329079	193329413	+	145	NA	intron (ENST00000342358.6, intron 12 of 29)	protein_coding-intron (ENST00000342358.6, intron 12 of 29)	-5234	ENST00000488957.1	ENSG00000187527	ENST00000495496	NA	NA	ATP13A5	NA	NA	protein_coding	intron	0.137504	0.199503
D0H3K4me1_peak_292669	chrX	69239258	69239587	+	145	NA	Intergenic	Intergenic	59865	ENST00000399711.1	ENSG00000215162	ENST00000399711	NA	NA	LINC00269	NA	NA	lincRNA	Intergenic	0.137504	0.137504
D0H3K4me1_peak_69699	chr13	25038978	25039334	+	145	NA	Intergenic	Intergenic	-21253	ENST00000615276.1	ENSG00000276958	ENSG00000276958	NA	NA	RP11-458I4.2	NA	NA	unprocessed_pseudogene	Intergenic	NA	NA
D0H3K4me1_peak_64792	chr12	107426994	107427466	+	145	NA	intron (ENST00000415943.4, intron 1 of 4)	protein_coding-intron (ENST00000280758.7, intron 1 of 16)	52483	ENST00000364027.1	ENSG00000200897	ENST00000364027	NA	NA	SNORD74	NA	NA	snoRNA	intron	NA	NA
D0H3K4me1_peak_220078	chr5	105025616	105026040	+	145	NA	intron (ENST00000522464.1, intron 1 of 4)	lincRNA-intron (ENST00000503650.1, intron 1 of 2)	-16911	ENST00000517758.1	ENSG00000253584	ENST00000517758	NA	NA	CTD-2374C24.1	NA	NA	lincRNA	intron	NA	NA
D0H3K4me1_peak_36917	chr10	102357333	102357659	+	145	NA	intron (ENST00000369983.3, intron 8 of 39)	protein_coding-intron (ENST00000369983.3, intron 8 of 39)	-1603	ENST00000476019.1	ENSG00000107862	ENSG00000107862	NA	NA	GBF1	NA	NA	protein_coding	intron	3.6296	3.92792
D0H3K4me1_peak_105718	chr16	81403036	81403378	+	145	NA	Intergenic	Intergenic	17744	ENST00000563750.1	ENSG00000272923	ENSG00000272923	NA	NA	RP11-391L3.1	NA	NA	lincRNA	Intergenic	NA	NA
D0H3K4me1_peak_259643	chr7	148914834	148915199	+	145	NA	Intergenic	Intergenic	24790	ENST00000494652.3	ENSG00000239468	ENSG00000239468	NA	NA	RN7SL569P	NA	NA	misc_RNA	Intergenic	NA	NA
D0H3K4me1_peak_121674	chr18	32110560	32110944	+	145	NA	intron (ENST00000257190.7, intron 1 of 4)	protein_coding-intron (ENST00000257190.7, intron 1 of 4)	-12773	ENST00000577999.1	ENSG00000134758	ENST00000261593	NA	NA	RNF138	NA	NA	protein_coding	intron	4.66633	4.61838
D0H3K4me1_peak_31151	chr10	48815539	48815899	+	145	NA	intron (ENST00000374161.5, intron 8 of 12)	protein_coding-intron (ENST00000325239.7, intron 30 of 60)	-5374	ENST00000265453.7	ENSG00000128815	ENST00000265453	NA	NA	WDFY4	NA	NA	protein_coding	intron	0.137504	0.259683
D0H3K4me1_peak_94147	chr15	82928777	82929092	+	145	NA	intron (ENST00000566841.1, intron 1 of 1)	protein_coding-intron (ENST00000304231.10, intron 1 of 8)	3050	ENST00000566841.1	ENSG00000259805	ENST00000566841	NA	NA	RP11-382A20.5	NA	NA	antisense	intron	NA	NA
D0H3K4me1_peak_39763	chr10	127129924	127130261	+	145	NA	intron (ENST00000623213.1, intron 27 of 51)	protein_coding-intron (ENST00000280333.7, intron 27 of 51)	19847	ENST00000473861.1	ENSG00000150760	ENST00000623213	NA	NA	DOCK1	NA	NA	protein_coding	intron	3.10232	3.73205
D0H3K4me1_peak_2144	chr1	15460524	15460835	+	145	NA	intron (ENST00000459653.1, intron 2 of 3)	protein_coding-intron (ENST00000359621.4, intron 2 of 7)	3932	ENST00000497590.1	ENSG00000142615	ENST00000497590	NA	NA	CELA2A	NA	NA	protein_coding	intron	0.436227	0.184185
D0H3K4me1_peak_59547	chr12	56030522	56030885	+	145	NA	intron (ENST00000551846.1, intron 1 of 1)	protein_coding-intron (ENST00000262032.7, intron 9 of 11)	-1577	ENST00000547556.1	ENSG00000123411	ENST00000547167	NA	NA	IKZF4	NA	NA	protein_coding	intron	2.21643	3.46458
D0H3K4me1_peak_276591	chr9	25533353	25533696	+	145	NA	Intergenic	Intergenic	144916	ENST00000358022.4	ENSG00000198680	ENSG00000198680	NA	NA	TUSC1	NA	NA	protein_coding	Intergenic	0.551306	0.39814
D0H3K4me1_peak_179514	chr3	32689202	32689512	+	145	NA	intron (ENST00000494439.3, intron 2 of 4)	protein_coding-intron (ENST00000328834.7, intron 1 of 18)	4038	ENST00000494439.3	ENSG00000182973	ENST00000468599	NA	NA	CNOT10	NA	NA	protein_coding	intron	3.93853	4.31563
D0H3K4me1_peak_196526	chr4	4889993	4890361	+	145	NA	Intergenic	Intergenic	4996	ENST00000509421.1	ENSG00000251587	ENSG00000251587	NA	NA	LDHAP1	NA	NA	processed_pseudogene	Intergenic	NA	NA
D0H3K4me1_peak_193773	chr3	181709447	181709778	+	145	NA	intron (ENST00000593330.1, intron 1 of 1)	sense_overlapping-intron (ENST00000466034.3, intron 1 of 2)	-2312	ENST00000325404.2	ENSG00000181449	ENSG00000181449	NA	NA	SOX2	NA	NA	protein_coding	intron	6.79809	6.5856
D0H3K4me1_peak_5032	chr1	31112832	31113173	+	145	NA	Intergenic	Intergenic	-4379	ENST00000441274.2	ENSG00000225142	ENSG00000225142	NA	NA	RP11-490K7.1	NA	NA	processed_pseudogene	Intergenic	NA	NA
D0H3K4me1_peak_256618	chr7	121273375	121273755	+	145	NA	intron (ENST00000310396.7, intron 22 of 22)	protein_coding-intron (ENST00000310396.7, intron 22 of 22)	-51802	ENST00000361301.4	ENSG00000002745	ENSG00000002745	NA	NA	WNT16	NA	NA	protein_coding	intron	0.170516	0.237881
D0H3K4me1_peak_35821	chr10	95344136	95344552	+	145	NA	intron (ENST00000607232.3, intron 21 of 26)	protein_coding-intron (ENST00000277982.7, intron 24 of 30)	11702	ENST00000371228.2	ENSG00000095637	ENSG00000095637	NA	NA	SORBS1	NA	NA	protein_coding	intron	2.44306	2.71764
D0H3K4me1_peak_69375	chr13	21697673	21698005	+	145	NA	intron (ENST00000478546.1, intron 1 of 1)	protein_coding-intron (ENST00000382353.5, intron 2 of 2)	16726	ENST00000478546.1	ENSG00000102678	ENST00000382353	NA	NA	FGF9	NA	NA	protein_coding	intron	0.320811	2.31395
D0H3K4me1_peak_48851	chr11	86927799	86928133	+	145	NA	intron (ENST00000533902.2, intron 2 of 2)	protein_coding-intron (ENST00000531475.3, intron 2 of 2)	-2929	ENST00000533672.1	ENSG00000255471	ENST00000528660	NA	NA	RP11-736K20.5	NA	NA	antisense	intron	NA	NA
D0H3K4me1_peak_13667	chr1	109563834	109564225	+	145	NA	intron (ENST00000369851.5, intron 1 of 8)	protein_coding-intron (ENST00000369851.5, intron 1 of 8)	15418	ENST00000369851.5	ENSG00000065135	ENSG00000065135	NA	NA	GNAI3	NA	NA	protein_coding	intron	2.33977	2.74159
D0H3K4me1_peak_179507	chr3	32634981	32635300	+	145	NA	TTS (ENST00000429309.1)	processed_pseudogene-TTS (ENST00000429309.1)	414	ENST00000429309.1	ENSG00000237676	ENST00000429309	NA	NA	RPL30P4	NA	NA	processed_pseudogene	TTS	NA	NA
D0H3K4me1_peak_262562	chr8	22206338	22206680	+	145	NA	intron (ENST00000520970.3, intron 16 of 18)	protein_coding-intron (ENST00000306385.7, intron 16 of 19)	8093	ENST00000522332.1	ENSG00000168487	ENST00000520970	NA	NA	BMP1	NA	NA	protein_coding	intron	2.53965	3.35766
D0H3K4me1_peak_51658	chr11	118666687	118667061	+	145	NA	intron (ENST00000531295.3, intron 1 of 9)	protein_coding-intron (ENST00000264029.6, intron 1 of 14)	12772	ENST00000531295.3	ENSG00000118094	ENSG00000118094	NA	NA	TREH	NA	NA	protein_coding	intron	1.80593	2.56235
D0H3K4me1_peak_278069	chr9	69003331	69003638	+	145	NA	intron (ENST00000478500.3, intron 20 of 20)	protein_coding-intron (ENST00000265382.5, intron 15 of 15)	10629	ENST00000377276.3	ENSG00000165059	ENSG00000165059	NA	NA	PRKACG	NA	NA	protein_coding	intron	0.137504	0.137504
D0H3K4me1_peak_278892	chr9	76017853	76018189	+	145	NA	intron (ENST00000545128.3, intron 3 of 36)	protein_coding-intron (ENST00000376752.6, intron 3 of 20)	-77956	ENST00000424854.4	ENSG00000099139	ENST00000455778	NA	NA	PCSK5	NA	NA	protein_coding	intron	3.2336	1.2326
D0H3K4me1_peak_218182	chr5	80230277	80230634	+	145	NA	intron (ENST00000512972.4, intron 1 of 13)	protein_coding-intron (ENST00000507668.4, intron 1 of 11)	24743	ENST00000513907.1	ENSG00000164300	ENST00000507668	NA	NA	SERINC5	NA	NA	protein_coding	intron	5.15696	2.69451
D0H3K4me1_peak_134542	chr19	48112430	48112812	+	145	NA	Intergenic	Intergenic	-1804	ENST00000599111.3	ENSG00000105499	ENST00000599921	NA	NA	PLA2G4C	NA	NA	protein_coding	Intergenic	3.21175	2.23213
D0H3K4me1_peak_78422	chr14	30621139	30621516	+	145	NA	promoter-TSS (ENST00000311943.9)	protein_coding-promoter-TSS (ENST00000311943.9)	-785	ENST00000458591.4	ENSG00000092108	ENST00000554437	NA	NA	SCFD1	NA	NA	protein_coding	promoter-TSS	5.20988	5.26713
D0H3K4me1_peak_160010	chr2	241319358	241319749	+	145	NA	intron (ENST00000401990.3, intron 4 of 16)	protein_coding-intron (ENST00000360051.5, intron 2 of 13)	-2492	ENST00000425989.3	ENSG00000115677	ENST00000498595	NA	NA	HDLBP	NA	NA	protein_coding	intron	6.64033	6.90598
D0H3K4me1_peak_3939	chr1	25698776	25699545	+	145	NA	intron (ENST00000611903.2, intron 2 of 13)	protein_coding-intron (ENST00000263979.5, intron 3 of 12)	-10442	ENST00000374329.1	ENSG00000117643	ENST00000473891	NA	NA	MAN1C1	NA	NA	protein_coding	intron	3.95099	2.81276
D0H3K4me1_peak_22679	chr1	220439392	220439718	+	145	NA	Intergenic	Intergenic	-8961	ENST00000416788.2	ENSG00000235163	ENSG00000235163	NA	NA	RP11-410C4.1	NA	NA	processed_pseudogene	Intergenic	NA	NA
D0H3K4me1_peak_7542	chr1	45645594	45645928	+	145	NA	TTS (ENST00000432472.1)	processed_pseudogene-TTS (ENST00000432472.1)	436	ENST00000432472.1	ENSG00000225447	ENSG00000225447	NA	NA	RPS15AP10	NA	NA	processed_pseudogene	TTS	NA	NA
D0H3K4me1_peak_190687	chr3	147115279	147115681	+	145	NA	intron (ENST00000473299.1, intron 3 of 5)	antisense-intron (ENST00000473299.1, intron 3 of 5)	-118767	ENST00000384427.1	ENSG00000207156	ENST00000384427	NA	NA	RNU6-505P	NA	NA	snRNA	intron	NA	NA
D0H3K4me1_peak_108633	chr17	9143753	9144088	+	145	NA	intron (ENST00000173229.4, intron 2 of 6)	protein_coding-intron (ENST00000173229.4, intron 2 of 6)	-19015	ENST00000436734.1	ENSG00000065320	ENST00000436734	NA	NA	NTN1	NA	NA	protein_coding	intron	1.32967	4.65982
D0H3K4me1_peak_33271	chr10	72045036	72045379	+	145	NA	Intergenic	Intergenic	8830	ENST00000609403.1	ENSG00000272988	ENSG00000272988	NA	NA	RP11-150D20.5	NA	NA	lincRNA	Intergenic	NA	NA
D0H3K4me1_peak_23195	chr1	225445169	225445518	+	145	NA	Intergenic	Intergenic	-16418	ENST00000425080.1	ENSG00000143815	ENST00000338179	NA	NA	LBR	NA	NA	protein_coding	Intergenic	4.85586	4.83187
D0H3K4me1_peak_187518	chr3	115690581	115690914	+	145	NA	intron (ENST00000393780.3, intron 3 of 3)	protein_coding-intron (ENST00000305124.8, intron 2 of 2)	32214	ENST00000491321.1	ENSG00000241596	ENST00000491321	NA	NA	RP11-326J18.1	NA	NA	sense_intronic	intron	NA	NA
D0H3K4me1_peak_31324	chr10	51666619	51666970	+	145	NA	intron (ENST00000373985.3, intron 3 of 17)	protein_coding-intron (ENST00000373976.5, intron 2 of 6)	-26962	ENST00000401203.1	ENSG00000216022	ENSG00000216022	NA	NA	AC068062.1	NA	NA	miRNA	intron	NA	NA
D0H3K4me1_peak_42549	chr11	26253405	26253728	+	145	NA	Intergenic	Intergenic	34441	ENST00000524858.1	ENSG00000254819	ENSG00000254819	NA	NA	RP11-430L3.1	NA	NA	lincRNA	Intergenic	NA	NA
D0H3K4me1_peak_207600	chr4	142592933	142593285	+	145	NA	intron (ENST00000509497.1, intron 2 of 2)	protein_coding-intron (ENST00000503927.3, intron 3 of 5)	27090	ENST00000509497.1	ENSG00000249806	ENSG00000249806	NA	NA	RP11-223C24.1	NA	NA	lincRNA	intron	NA	NA
D0H3K4me1_peak_109693	chr17	16424871	16425210	+	145	NA	intron (ENST00000338560.9, intron 5 of 14)	protein_coding-intron (ENST00000338560.9, intron 5 of 14)	-2434	ENST00000441875.1	ENSG00000239203	ENST00000441875	NA	NA	AC093484.4	NA	NA	processed_transcript	intron	0.137504	0.137504
D0H3K4me1_peak_262936	chr8	24960111	24960449	+	145	NA	Intergenic	Intergenic	-3170	ENST00000610854.1	ENSG00000277586	ENST00000615973	NA	NA	NEFL	NA	NA	protein_coding	Intergenic	2.9678	7.05141
D0H3K4me1_peak_236468	chr6	85936663	85937027	+	145	NA	Intergenic	Intergenic	56314	ENST00000365233.1	ENSG00000202103	ENSG00000202103	NA	NA	RNU4-12P	NA	NA	snRNA	Intergenic	NA	NA
D0H3K4me1_peak_130440	chr19	20079803	20080129	+	145	NA	exon (ENST00000492328.1, exon 2 of 2)	protein_coding-exon (ENST00000492328.1, exon 2 of 2)	573	ENST00000481419.1	ENSG00000240673	ENSG00000240673	NA	NA	AC006539.2	NA	NA	processed_pseudogene	exon	NA	NA
D0H3K4me1_peak_112512	chr17	42892406	42892778	+	145	NA	intron (ENST00000436546.1, intron 3 of 4)	lincRNA-intron (ENST00000301683.5, intron 3 of 5)	-1157	ENST00000516230.1	ENSG00000252039	ENST00000516230	NA	NA	RNU6-287P	NA	NA	snRNA	intron	NA	NA
D0H3K4me1_peak_232053	chr6	33759707	33760054	+	145	NA	Intergenic	Intergenic	-12895	ENST00000451316.3	ENSG00000161896	ENST00000451316	NA	NA	IP6K3	NA	NA	protein_coding	Intergenic	0.913385	0.870861
D0H3K4me1_peak_274613	chr9	2845789	2846148	+	145	NA	Intergenic	Intergenic	-1727	ENST00000397885.2	ENSG00000080608	ENST00000397885	NA	NA	KIAA0020	NA	NA	protein_coding	Intergenic	NA	NA
D0H3K4me1_peak_283959	chr9	121578552	121578897	+	145	NA	intron (ENST00000436835.3, intron 1 of 4)	protein_coding-intron (ENST00000259371.4, intron 1 of 16)	-2510	ENST00000434375.1	ENSG00000229854	ENST00000434375	NA	NA	RP11-524G24.2	NA	NA	antisense	intron	NA	NA
D0H3K4me1_peak_167226	chr20	58395013	58395334	+	145	NA	intron (ENST00000265619.4, intron 2 of 5)	protein_coding-intron (ENST00000265619.4, intron 2 of 5)	5798	ENST00000265619.4	ENSG00000124164	ENST00000395802	NA	NA	VAPB	NA	NA	protein_coding	intron	4.97517	4.41673
D0H3K4me1_peak_186875	chr3	108934671	108935019	+	145	NA	intron (ENST00000471108.1, intron 1 of 2)	protein_coding-intron (ENST00000261047.5, intron 1 of 3)	18917	ENST00000393963.5	ENSG00000138472	ENST00000393963	NA	NA	GUCA1C	NA	NA	protein_coding	intron	0.137504	0.137504
D0H3K4me1_peak_99386	chr16	22032049	22032389	+	145	NA	intron (ENST00000569656.3, intron 1 of 5)	protein_coding-intron (ENST00000331057.6, intron 1 of 6)	23908	ENST00000562186.1	ENSG00000185716	ENSG00000185716	NA	NA	C16orf52	NA	NA	protein_coding	intron	NA	NA
D0H3K4me1_peak_169776	chr21	36276687	36277025	+	145	NA	intron (ENST00000399151.3, intron 27 of 36)	protein_coding-intron (ENST00000399151.3, intron 27 of 36)	18846	ENST00000399149.2	ENSG00000214867	ENST00000399149	NA	NA	SRSF9P1	NA	NA	processed_pseudogene	intron	NA	NA
D0H3K4me1_peak_863	chr1	8443298	8443628	+	145	NA	intron (ENST00000464972.3, intron 6 of 6)	protein_coding-intron (ENST00000337907.5, intron 12 of 23)	17825	ENST00000444276.1	ENSG00000232912	ENST00000444276	NA	NA	RP5-1115A15.1	NA	NA	antisense	intron	NA	NA
D0H3K4me1_peak_262066	chr8	17925765	17926147	+	145	NA	exon (ENST00000517545.3, exon 2 of 2)	protein_coding-exon (ENST00000517545.3, exon 2 of 2)	1212	ENST00000524226.3	ENSG00000078674	ENST00000517836	NA	NA	PCM1	NA	NA	protein_coding	exon	4.90094	5.78123
D0H3K4me1_peak_175922	chr22	46840561	46840904	+	145	NA	intron (ENST00000394449.4, intron 4 of 11)	protein_coding-intron (ENST00000337137.6, intron 4 of 12)	66805	ENST00000406733.1	ENSG00000054611	ENST00000441936	NA	NA	TBC1D22A	NA	NA	protein_coding	intron	3.02847	3.4734
D0H3K4me1_peak_13288	chr1	105595682	105596033	+	145	NA	intron (ENST00000624489.1, intron 2 of 2)	lincRNA-intron (ENST00000420901.3, intron 3 of 3)	10146	ENST00000623447.1	ENSG00000230768	ENST00000597752	NA	NA	RP11-251P6.1	NA	NA	lincRNA	intron	NA	NA
D0H3K4me1_peak_71281	chr13	40603186	40603541	+	145	NA	intron (ENST00000379561.5, intron 1 of 2)	protein_coding-intron (ENST00000379561.5, intron 1 of 2)	-15375	ENST00000339626.5	ENSG00000229456	ENSG00000229456	NA	NA	RLIMP1	NA	NA	processed_pseudogene	intron	NA	NA
D0H3K4me1_peak_108043	chr17	6054048	6054397	+	145	NA	intron (ENST00000573619.1, intron 4 of 4)	protein_coding-intron (ENST00000573619.1, intron 4 of 4)	-3585	ENST00000572764.1	ENSG00000179314	ENST00000576947	NA	NA	WSCD1	NA	NA	protein_coding	intron	4.04874	4.05457
D0H3K4me1_peak_223191	chr5	138629746	138630080	+	144	NA	intron (ENST00000522227.3, intron 1 of 4)	protein_coding-intron (ENST00000517980.3, intron 1 of 5)	6434	ENST00000459407.1	ENSG00000238745	ENST00000459407	NA	NA	snoU13	NA	NA	snoRNA	intron	NA	NA
D0H3K4me1_peak_22227	chr1	215271496	215271838	+	144	NA	Intergenic	Intergenic	-104817	ENST00000416715.1	ENSG00000232809	ENSG00000232809	NA	NA	VDAC1P10	NA	NA	processed_pseudogene	Intergenic	NA	NA
D0H3K4me1_peak_45980	chr11	64707964	64708273	+	144	NA	intron (ENST00000466324.1, intron 1 of 3)	protein_coding-intron (ENST00000265459.8, intron 2 of 22)	4627	ENST00000442300.3	ENSG00000110076	ENST00000423049	NA	NA	NRXN2	NA	NA	protein_coding	intron	2.13675	4.03041
D0H3K4me1_peak_201476	chr4	63905211	63905590	+	144	NA	Intergenic	Intergenic	376136	ENST00000511997.1	ENSG00000205678	ENST00000381210	NA	NA	TECRL	NA	NA	protein_coding	Intergenic	0.137504	0.137504
D0H3K4me1_peak_196141	chr4	1674500	1674874	+	144	NA	intron (ENST00000463238.1, intron 1 of 3)	protein_coding-intron (ENST00000308132.8, intron 1 of 4)	-5782	ENST00000461064.3	ENSG00000174137	ENST00000489029	NA	NA	FAM53A	NA	NA	protein_coding	intron	0.640824	0.888593
D0H3K4me1_peak_99134	chr16	19987498	19987837	+	144	NA	Intergenic	Intergenic	86100	ENST00000326571.7	ENSG00000180269	ENSG00000180269	NA	NA	GPR139	NA	NA	protein_coding	Intergenic	0.137504	0.150601
D0H3K4me1_peak_46032	chr11	65007246	65007588	+	144	NA	Intergenic	Intergenic	-6696	ENST00000246747.6	ENSG00000213465	ENST00000529384	NA	NA	ARL2	NA	NA	protein_coding	Intergenic	6.62258	6.11513
D0H3K4me1_peak_20956	chr1	204552746	204553053	+	144	NA	exon (ENST00000367182.5, exon 11 of 11)	protein_coding-exon (ENST00000367182.5, exon 11 of 11)	9622	ENST00000363538.1	ENSG00000200408	ENST00000363538	NA	NA	RNA5SP74	NA	NA	rRNA	exon	NA	NA
D0H3K4me1_peak_35551	chr10	93170917	93171278	+	144	NA	Intergenic	Intergenic	38530	ENST00000420392.1	ENSG00000237417	ENST00000420392	NA	NA	XRCC6P1	NA	NA	processed_pseudogene	Intergenic	NA	NA
D0H3K4me1_peak_70638	chr13	32846953	32847302	+	144	NA	Intergenic	Intergenic	64253	ENST00000617901.1	ENSG00000277151	ENST00000617901	NA	NA	RP11-380B4.3	NA	NA	lincRNA	Intergenic	NA	NA
D0H3K4me1_peak_85611	chr14	92774540	92774889	+	144	NA	Intergenic	Intergenic	-19517	ENST00000163416.4	ENSG00000066455	ENSG00000066455	NA	NA	GOLGA5	NA	NA	protein_coding	Intergenic	4.51379	4.51344
D0H3K4me1_peak_267724	chr8	71117652	71118023	+	144	NA	Intergenic	Intergenic	-37620	ENST00000521685.3	ENSG00000254031	ENSG00000254031	NA	NA	RP11-326E22.1	NA	NA	antisense	Intergenic	NA	NA
D0H3K4me1_peak_182232	chr3	52717231	52717604	+	144	NA	intron (ENST00000535191.3, intron 14 of 14)	protein_coding-intron (ENST00000233027.7, intron 15 of 15)	11274	ENST00000474945.1	ENSG00000114902	ENST00000233025	NA	NA	SPCS1	NA	NA	protein_coding	intron	6.80709	6.86167
D0H3K4me1_peak_287248	chrX	8789039	8789394	+	144	NA	Intergenic	Intergenic	-4755	ENST00000437611.1	ENSG00000225574	ENST00000437611	NA	NA	DRAXINP1	NA	NA	processed_pseudogene	Intergenic	NA	NA
D0H3K4me1_peak_199678	chr4	40613653	40613971	+	144	NA	intron (ENST00000514014.1, intron 1 of 5)	protein_coding-intron (ENST00000295971.9, intron 1 of 6)	15717	ENST00000513044.1	ENSG00000163694	ENST00000514782	NA	NA	RBM47	NA	NA	protein_coding	intron	4.82397	2.50062
D0H3K4me1_peak_179375	chr3	31915948	31916267	+	144	NA	intron (ENST00000479173.1, intron 2 of 3)	protein_coding-intron (ENST00000396556.4, intron 1 of 11)	3393	ENST00000467955.3	ENSG00000144645	ENST00000480671	NA	NA	OSBPL10	NA	NA	protein_coding	intron	4.62848	2.47155
D0H3K4me1_peak_241754	chr6	144322765	144323099	+	144	NA	intron (ENST00000431309.1, intron 1 of 1)	protein_coding-intron (ENST00000367545.5, intron 1 of 73)	10369	ENST00000431309.1	ENSG00000225311	ENSG00000225311	NA	NA	RP1-91J24.3	NA	NA	antisense	intron	NA	NA
D0H3K4me1_peak_175512	chr22	44353602	44353988	+	144	NA	Intergenic	Intergenic	-11756	ENST00000406912.1	ENSG00000220702	ENST00000406912	NA	NA	RP1-32I10.10	NA	NA	lincRNA	Intergenic	NA	NA
D0H3K4me1_peak_112822	chr17	44222652	44223401	+	144	NA	TTS (ENST00000588279.1)	antisense-TTS (ENST00000588279.1)	1111	ENST00000563394.1	ENSG00000260793	ENSG00000260793	NA	NA	RP5-882C2.2	NA	NA	antisense	TTS	NA	NA
D0H3K4me1_peak_188859	chr3	128904966	128905379	+	144	NA	intron (ENST00000620948.2, intron 11 of 21)	protein_coding-intron (ENST00000308982.9, intron 11 of 17)	796	ENST00000511325.1	ENSG00000177646	ENST00000515429	NA	NA	ACAD9	NA	NA	protein_coding	intron	3.05745	4.01192
D0H3K4me1_peak_273914	chr8	140609866	140610198	+	144	NA	intron (ENST00000519980.3, intron 1 of 17)	protein_coding-intron (ENST00000220592.7, intron 1 of 18)	-4144	ENST00000524328.1	ENSG00000123908	ENST00000519347	NA	NA	AGO2	NA	NA	protein_coding	intron	3.54936	2.72257
D0H3K4me1_peak_14380	chr1	115394045	115394367	+	144	NA	Intergenic	Intergenic	-55970	ENST00000369512.2	ENSG00000134259	ENST00000369512	NA	NA	NGF	NA	NA	protein_coding	Intergenic	1.10084	1.21694
D0H3K4me1_peak_238959	chr6	112095497	112095826	+	144	NA	intron (ENST00000368656.4, intron 1 of 3)	protein_coding-intron (ENST00000368656.4, intron 1 of 3)	8023	ENST00000604268.1	ENSG00000203778	ENST00000368656	NA	NA	FAM229B	NA	NA	protein_coding	intron	5.33911	5.42105
D0H3K4me1_peak_97147	chr16	4657603	4657927	+	144	NA	TTS (ENST00000591895.3)	protein_coding-TTS (ENST00000591895.3)	-1086	ENST00000613380.1	ENSG00000278700	ENST00000613380	NA	NA	Metazoa_SRP	NA	NA	misc_RNA	TTS	NA	NA
D0H3K4me1_peak_1471	chr1	11073708	11074612	+	144	NA	TTS (ENST00000470611.3)	protein_coding-TTS (ENST00000470611.3)	-1134	ENST00000469634.3	ENSG00000171824	ENST00000470611	NA	NA	EXOSC10	NA	NA	protein_coding	TTS	4.55154	4.67472
D0H3K4me1_peak_247990	chr7	32616972	32617296	+	144	NA	intron (ENST00000417811.2, intron 17 of 21)	unprocessed_pseudogene-intron (ENST00000417811.2, intron 17 of 21)	36343	ENST00000497020.1	ENSG00000105778	ENSG00000105778	NA	NA	AVL9	NA	NA	protein_coding	intron	4.12977	3.56593
D0H3K4me1_peak_278790	chr9	75086751	75087089	+	144	NA	TTS (ENST00000490321.1)	protein_coding-TTS (ENST00000490321.1)	891	ENST00000466137.1	ENSG00000106733	ENST00000494066	NA	NA	NMRK1	NA	NA	protein_coding	TTS	1.7281	2.2639
D0H3K4me1_peak_49893	chr11	101228164	101228483	+	144	NA	Intergenic	Intergenic	19418	ENST00000526107.1	ENSG00000255504	ENST00000531772	NA	NA	RP11-788M5.3	NA	NA	transcribed_processed_pseudogene	Intergenic	NA	NA
D0H3K4me1_peak_342	chr1	4882140	4882486	+	144	NA	Intergenic	Intergenic	9849	ENST00000618671.1	ENSG00000277731	ENSG00000277731	NA	NA	AL137795.1	NA	NA	miRNA	Intergenic	NA	NA
D0H3K4me1_peak_250012	chr7	55483435	55483931	+	144	NA	intron (ENST00000455023.3, intron 4 of 4)	protein_coding-intron (ENST00000285279.7, intron 4 of 4)	32394	ENST00000453256.3	ENSG00000154978	ENST00000428648	NA	NA	VOPP1	NA	NA	protein_coding	intron	5.22334	5.20059
D0H3K4me1_peak_246856	chr7	22794513	22794859	+	144	NA	Intergenic	Intergenic	-20693	ENST00000447425.1	ENSG00000234513	ENSG00000234513	NA	NA	AC073072.7	NA	NA	processed_pseudogene	Intergenic	NA	NA
D0H3K4me1_peak_46244	chr11	66001297	66001648	+	144	NA	promoter-TSS (ENST00000312175.4)	protein_coding-promoter-TSS (ENST00000312175.4)	-607	ENST00000312175.4	ENSG00000175334	ENST00000524663	NA	NA	BANF1	NA	NA	protein_coding	promoter-TSS	7.71741	7.02129
D0H3K4me1_peak_152068	chr2	162441870	162442187	+	144	NA	intron (ENST00000621889.1, intron 4 of 5)	protein_coding-intron (ENST00000328032.6, intron 6 of 7)	-54908	ENST00000391010.1	ENSG00000212312	ENSG00000212312	NA	NA	RNA5SP109	NA	NA	rRNA	intron	NA	NA
D0H3K4me1_peak_84710	chr14	85536481	85536809	+	144	NA	intron (ENST00000557419.3, intron 2 of 4)	protein_coding-intron (ENST00000330753.5, intron 1 of 1)	6417	ENST00000554746.1	ENSG00000185070	ENST00000553627	NA	NA	FLRT2	NA	NA	protein_coding	intron	2.7518	2.90028
D0H3K4me1_peak_108373	chr17	7789430	7789742	+	144	NA	intron (ENST00000572933.3, intron 44 of 85)	protein_coding-intron (ENST00000389173.4, intron 43 of 84)	-14734	ENST00000575105.1	ENSG00000183914	ENST00000575105	NA	NA	DNAH2	NA	NA	protein_coding	intron	0.743262	0.728653
D0H3K4me1_peak_3562	chr1	23647408	23647762	+	144	NA	Intergenic	Intergenic	8476	ENST00000612756.1	ENSG00000197880	ENST00000374555	NA	NA	MDS2	NA	NA	protein_coding	Intergenic	0.137504	0.137504
D0H3K4me1_peak_28569	chr10	21373546	21373900	+	144	NA	promoter-TSS (ENST00000433460.1)	lincRNA-promoter-TSS (ENST00000433460.1)	-773	ENST00000433460.1	ENSG00000230109	ENSG00000230109	NA	NA	RP11-275N1.1	NA	NA	lincRNA	promoter-TSS	NA	NA
D0H3K4me1_peak_205391	chr4	112726690	112727017	+	144	NA	Intergenic	Intergenic	-11819	ENST00000479865.1	ENSG00000241002	ENST00000479865	NA	NA	RP11-119H12.1	NA	NA	processed_pseudogene	Intergenic	NA	NA
D0H3K4me1_peak_266239	chr8	55131564	55131936	+	144	NA	intron (ENST00000327381.6, intron 1 of 2)	protein_coding-intron (ENST00000327381.6, intron 1 of 2)	10608	ENST00000522186.1	ENSG00000253976	ENST00000522186	NA	NA	RP11-386G21.1	NA	NA	lincRNA	intron	NA	NA
D0H3K4me1_peak_66742	chr12	118502817	118503152	+	144	NA	Intergenic	Intergenic	72837	ENST00000610630.1	ENSG00000275409	ENSG00000275409	NA	NA	RP11-131L12.4	NA	NA	lincRNA	Intergenic	NA	NA
D0H3K4me1_peak_108799	chr17	9932022	9932370	+	144	NA	intron (ENST00000585266.3, intron 9 of 13)	protein_coding-intron (ENST00000323816.6, intron 10 of 14)	-5202	ENST00000578456.1	ENSG00000007237	ENST00000585266	NA	NA	GAS7	NA	NA	protein_coding	intron	1.86872	2.13295
D0H3K4me1_peak_53274	chr11	132423966	132424284	+	144	NA	intron (ENST00000612177.2, intron 7 of 7)	protein_coding-intron (ENST00000331898.9, intron 6 of 6)	-20065	ENST00000624880.1	ENSG00000279090	ENSG00000279090	NA	NA	RP11-684N3.1	NA	NA	TEC	intron	NA	NA
D0H3K4me1_peak_203568	chr4	88529596	88530529	+	144	NA	intron (ENST00000513325.3, intron 1 of 4)	protein_coding-intron (ENST00000513325.3, intron 1 of 4)	2902	ENST00000503756.2	ENSG00000249755	ENST00000503756	NA	NA	RP11-466G12.2	NA	NA	processed_pseudogene	intron	NA	NA
D0H3K4me1_peak_231029	chr6	20992743	20993058	+	144	NA	TTS (ENST00000516237.1)	snRNA-TTS (ENST00000516237.1)	668	ENST00000516237.1	ENSG00000252046	ENST00000516237	NA	NA	RNU6-150P	NA	NA	snRNA	TTS	NA	NA
D0H3K4me1_peak_164389	chr20	38453657	38453993	+	144	NA	Intergenic	Intergenic	4455	ENST00000362396.1	ENSG00000199266	ENSG00000199266	NA	NA	SNORA60	NA	NA	snoRNA	Intergenic	NA	NA
D0H3K4me1_peak_27239	chr10	12270714	12271073	+	144	NA	Intergenic	Intergenic	-23048	ENST00000421657.1	ENSG00000228302	ENST00000598961	NA	NA	RP11-186N15.3	NA	NA	antisense	Intergenic	NA	NA
D0H3K4me1_peak_40411	chr11	2683801	2684127	+	144	NA	exon (ENST00000597346.1, exon 1 of 1)	antisense-exon (ENST00000597346.1, exon 1 of 1)	9339	ENST00000616504.1	ENSG00000276494	ENST00000616504	NA	NA	KCNQ1OT1_3	NA	NA	misc_RNA	exon	NA	NA
D0H3K4me1_peak_252204	chr7	76230459	76230943	+	144	NA	intron (ENST00000611745.1, intron 1 of 14)	protein_coding-intron (ENST00000611745.1, intron 1 of 14)	-4281	ENST00000479294.2	ENSG00000177679	ENST00000479284	NA	NA	SRRM3	NA	NA	protein_coding	intron	2.54527	2.98747
D0H3K4me1_peak_209042	chr4	159050042	159050368	+	144	NA	Intergenic	Intergenic	-11445	ENST00000508011.1	ENSG00000164123	ENST00000508011	NA	NA	C4orf45	NA	NA	protein_coding	Intergenic	0.137504	0.137504
D0H3K4me1_peak_237620	chr6	100436540	100436912	+	144	NA	intron (ENST00000411442.1, intron 1 of 1)	protein_coding-intron (ENST00000262901.4, intron 8 of 10)	9608	ENST00000411442.1	ENSG00000228082	ENSG00000228082	NA	NA	RP1-121G13.2	NA	NA	antisense	intron	NA	NA
D0H3K4me1_peak_69952	chr13	27208463	27208825	+	144	NA	promoter-TSS (ENST00000610335.2)	lincRNA-promoter-TSS (ENST00000610335.2)	-643	ENST00000610335.2	ENSG00000275294	ENST00000610335	NA	NA	RP11-428O18.6	NA	NA	lincRNA	promoter-TSS	NA	NA
D0H3K4me1_peak_190382	chr3	142651309	142651658	+	144	NA	intron (ENST00000497199.3, intron 2 of 3)	protein_coding-intron (ENST00000337777.5, intron 1 of 15)	5262	ENST00000485338.1	ENSG00000239641	ENST00000485338	NA	NA	PLS1-AS1	NA	NA	antisense	intron	0.137504	0.137504
D0H3K4me1_peak_183083	chr3	58483387	58483694	+	144	NA	Intergenic	Intergenic	7751	ENST00000607592.1	ENSG00000272360	ENSG00000272360	NA	NA	RP11-359I18.5	NA	NA	lincRNA	Intergenic	NA	NA
D0H3K4me1_peak_267649	chr8	70290015	70290378	+	144	NA	intron (ENST00000520416.1, intron 2 of 2)	protein_coding-intron (ENST00000452400.4, intron 2 of 22)	16827	ENST00000519620.1	ENSG00000213003	ENST00000519620	NA	NA	BTF3P12	NA	NA	processed_pseudogene	intron	NA	NA
D0H3K4me1_peak_32762	chr10	68495631	68495947	+	144	NA	intron (ENST00000609923.3, intron 4 of 8)	protein_coding-intron (ENST00000265870.5, intron 4 of 7)	-3743	ENST00000414397.1	ENSG00000226493	ENSG00000226493	NA	NA	RP11-524O24.2	NA	NA	processed_pseudogene	intron	NA	NA
D0H3K4me1_peak_149667	chr2	133833542	133834461	+	144	NA	Intergenic	Intergenic	237910	ENST00000363838.1	ENSG00000200708	ENST00000363838	NA	NA	RN7SKP93	NA	NA	misc_RNA	Intergenic	NA	NA
D0H3K4me1_peak_222726	chr5	134628942	134629294	+	144	NA	intron (ENST00000505758.3, intron 1 of 7)	protein_coding-intron (ENST00000402673.4, intron 1 of 6)	3651	ENST00000505758.3	ENSG00000152700	ENST00000503318	NA	NA	SAR1B	NA	NA	protein_coding	intron	3.75678	3.91046
D0H3K4me1_peak_185092	chr3	78855943	78856450	+	144	NA	intron (ENST00000618846.2, intron 2 of 28)	protein_coding-intron (ENST00000436010.4, intron 2 of 28)	82096	ENST00000473281.3	ENSG00000240964	ENST00000473281	NA	NA	RN7SL751P	NA	NA	misc_RNA	intron	NA	NA
D0H3K4me1_peak_72459	chr13	50427499	50427831	+	144	NA	intron (ENST00000470593.3, intron 1 of 2)	protein_coding-intron (ENST00000460525.3, intron 1 of 3)	12576	ENST00000498557.3	ENSG00000176124	ENST00000463474	NA	NA	DLEU1	NA	NA	protein_coding	intron	3.92602	3.13642
D0H3K4me1_peak_74575	chr13	79850530	79850857	+	144	NA	Intergenic	Intergenic	-21893	ENST00000427918.1	ENSG00000229175	ENST00000427918	NA	NA	LINC00382	NA	NA	lincRNA	Intergenic	0.137504	0.137504
D0H3K4me1_peak_211426	chr4	186733299	186733684	+	144	NA	Intergenic	Intergenic	-6769	ENST00000509647.1	ENSG00000083857	ENST00000512347	NA	NA	FAT1	NA	NA	protein_coding	Intergenic	4.95352	5.58027
D0H3K4me1_peak_198392	chr4	26375138	26375458	+	144	NA	intron (ENST00000514807.3, intron 2 of 3)	protein_coding-intron (ENST00000342295.3, intron 2 of 11)	12768	ENST00000504938.1	ENSG00000168214	ENST00000511546	NA	NA	RBPJ	NA	NA	protein_coding	intron	6.01702	5.04295
D0H3K4me1_peak_77779	chr14	22839788	22840684	+	144	NA	intron (ENST00000548761.1, intron 1 of 3)	protein_coding-intron (ENST00000311852.8, intron 1 of 9)	-1385	ENST00000547596.1	ENSG00000157227	ENST00000311852	NA	NA	MMP14	NA	NA	protein_coding	intron	6.82084	5.17708
D0H3K4me1_peak_62624	chr12	89110741	89111088	+	144	NA	intron (ENST00000549278.1, intron 2 of 3)	lincRNA-intron (ENST00000549278.1, intron 2 of 3)	83157	ENST00000548728.1	ENSG00000257629	ENST00000548728	NA	NA	RP11-13A1.2	NA	NA	processed_pseudogene	intron	NA	NA
D0H3K4me1_peak_291946	chrX	54009703	54010059	+	144	NA	intron (ENST00000615775.2, intron 2 of 15)	protein_coding-intron (ENST00000322659.10, intron 8 of 21)	1322	ENST00000413386.3	ENSG00000172943	ENST00000322659	NA	NA	PHF8	NA	NA	protein_coding	intron	3.24133	3.22743
D0H3K4me1_peak_102924	chr16	62506445	62506765	+	144	NA	Intergenic	Intergenic	-89767	ENST00000415422.1	ENSG00000231589	ENST00000415422	NA	NA	AC009110.1	NA	NA	lincRNA	Intergenic	0.137504	0.137504
D0H3K4me1_peak_24143	chr1	232631821	232632139	+	144	NA	Intergenic	Intergenic	-68224	ENST00000459179.1	ENSG00000238382	ENST00000459179	NA	NA	RNU6-1211P	NA	NA	snRNA	Intergenic	NA	NA
D0H3K4me1_peak_37830	chr10	110475072	110475533	+	144	NA	intron (ENST00000607952.1, intron 1 of 1)	lincRNA-intron (ENST00000607952.1, intron 1 of 1)	20885	ENST00000609514.1	ENSG00000273143	ENST00000609514	NA	NA	RP11-525A16.4	NA	NA	lincRNA	intron	NA	NA
D0H3K4me1_peak_72355	chr13	49844445	49844852	+	144	NA	Intergenic	Intergenic	45080	ENST00000410216.1	ENSG00000222148	ENST00000410216	NA	NA	RNY4P30	NA	NA	misc_RNA	Intergenic	NA	NA
D0H3K4me1_peak_111457	chr17	33047150	33047524	+	144	NA	intron (ENST00000448983.1, intron 4 of 6)	protein_coding-intron (ENST00000225823.4, intron 3 of 9)	5530	ENST00000578040.1	ENSG00000264598	ENST00000578040	NA	NA	RP1-29G21.1	NA	NA	sense_intronic	intron	NA	NA
D0H3K4me1_peak_246441	chr7	18226392	18226724	+	144	NA	intron (ENST00000417496.4, intron 2 of 12)	protein_coding-intron (ENST00000417496.4, intron 2 of 12)	-63534	ENST00000433709.4	ENSG00000048052	ENST00000622668	NA	NA	HDAC9	NA	NA	protein_coding	intron	1.57124	1.98843
D0H3K4me1_peak_270247	chr8	100437416	100437764	+	144	NA	Intergenic	Intergenic	-6593	ENST00000522947.1	ENSG00000253842	ENST00000523554	NA	NA	KB-173C10.1	NA	NA	lincRNA	Intergenic	NA	NA
D0H3K4me1_peak_26734	chr10	7996707	7997053	+	144	NA	intron (ENST00000344293.5, intron 4 of 6)	protein_coding-intron (ENST00000344293.5, intron 4 of 6)	-54661	ENST00000418270.1	ENSG00000232638	ENST00000418270	NA	NA	RP11-379F12.4	NA	NA	lincRNA	intron	NA	NA
D0H3K4me1_peak_29963	chr10	31814966	31815346	+	144	NA	intron (ENST00000497103.1, intron 5 of 6)	protein_coding-intron (ENST00000311380.6, intron 9 of 15)	-5471	ENST00000493008.1	ENSG00000165322	ENST00000454919	NA	NA	ARHGAP12	NA	NA	protein_coding	intron	3.99466	4.10464
D0H3K4me1_peak_218915	chr5	89088845	89089166	+	144	NA	intron (ENST00000514571.1, intron 1 of 3)	antisense-intron (ENST00000512585.3, intron 2 of 5)	123130	ENST00000514571.1	ENSG00000248309	ENST00000514571	NA	NA	MEF2C-AS1	NA	NA	antisense	intron	0.658103	0.869374
D0H3K4me1_peak_251253	chr7	70911337	70911694	+	144	NA	Intergenic	Intergenic	73777	ENST00000433950.1	ENSG00000236978	ENSG00000236978	NA	NA	RP11-575M4.1	NA	NA	processed_pseudogene	Intergenic	NA	NA
D0H3K4me1_peak_282555	chr9	109354759	109355109	+	144	NA	Intergenic	Intergenic	24046	ENST00000447271.1	ENSG00000070159	ENSG00000070159	NA	NA	PTPN3	NA	NA	protein_coding	Intergenic	2.34156	2.50524
D0H3K4me1_peak_44420	chr11	46706400	46706769	+	144	NA	TTS (ENST00000311764.2)	protein_coding-TTS (ENST00000311764.2)	3869	ENST00000527008.1	ENSG00000175213	ENST00000531866	NA	NA	ZNF408	NA	NA	protein_coding	TTS	2.93389	2.98991
D0H3K4me1_peak_250729	chr7	67714085	67714419	+	144	NA	Intergenic	Intergenic	-17223	ENST00000420758.1	ENSG00000233423	ENSG00000233423	NA	NA	RP4-736H5.3	NA	NA	lincRNA	Intergenic	NA	NA
D0H3K4me1_peak_244794	chr7	2578876	2579191	+	144	NA	TTS (ENST00000415271.4)	protein_coding-TTS (ENST00000415271.4)	-1077	ENST00000497572.1	ENSG00000106012	ENST00000497572	NA	NA	IQCE	NA	NA	protein_coding	TTS	1.37822	3.42594
D0H3K4me1_peak_75290	chr13	91498821	91499149	+	144	NA	intron (ENST00000377067.5, intron 2 of 7)	protein_coding-intron (ENST00000377067.5, intron 2 of 7)	100310	ENST00000377067.5	ENSG00000179399	ENSG00000179399	NA	NA	GPC5	NA	NA	protein_coding	intron	0.137504	0.341294
D0H3K4me1_peak_254025	chr7	98134499	98134820	+	144	NA	intron (ENST00000493372.1, intron 1 of 3)	protein_coding-intron (ENST00000297293.5, intron 1 of 13)	8094	ENST00000493372.1	ENSG00000164715	ENST00000493372	NA	NA	LMTK2	NA	NA	protein_coding	intron	2.43243	2.47035
D0H3K4me1_peak_81912	chr14	63987106	63987430	+	144	NA	intron (ENST00000554584.3, intron 18 of 114)	protein_coding-intron (ENST00000344113.6, intron 19 of 114)	-15756	ENST00000557005.1	ENSG00000054654	ENST00000555323	NA	NA	SYNE2	NA	NA	protein_coding	intron	4.82037	4.06617
D0H3K4me1_peak_131200	chr19	30857845	30858182	+	144	NA	intron (ENST00000585364.1, intron 1 of 1)	lincRNA-intron (ENST00000585364.1, intron 1 of 1)	7038	ENST00000585364.1	ENSG00000267081	ENST00000585364	NA	NA	CTC-400I9.2	NA	NA	lincRNA	intron	NA	NA
D0H3K4me1_peak_252005	chr7	74695818	74696680	+	144	NA	intron (ENST00000621734.2, intron 3 of 33)	protein_coding-intron (ENST00000432143.2, intron 3 of 3)	-8928	ENST00000490431.2	ENSG00000263001	ENST00000620631	NA	NA	GTF2I	NA	NA	protein_coding	intron	5.56393	6.24338
D0H3K4me1_peak_22775	chr1	221726537	221726879	+	144	NA	intron (ENST00000477026.3, intron 1 of 2)	protein_coding-intron (ENST00000366899.3, intron 2 of 3)	10192	ENST00000468085.3	ENSG00000143507	ENST00000477026	NA	NA	DUSP10	NA	NA	protein_coding	intron	2.70518	1.81348
D0H3K4me1_peak_102163	chr16	56409563	56409896	+	144	NA	intron (ENST00000563090.1, intron 1 of 1)	protein_coding-intron (ENST00000290649.7, intron 2 of 13)	409	ENST00000563090.1	ENSG00000260621	ENST00000563090	NA	NA	RP11-413H22.2	NA	NA	antisense	intron	NA	NA
D0H3K4me1_peak_137232	chr2	10393761	10394138	+	144	NA	intron (ENST00000620771.2, intron 1 of 4)	protein_coding-intron (ENST00000307845.5, intron 1 of 4)	25185	ENST00000620771.2	ENSG00000115756	ENST00000622018	NA	NA	HPCAL1	NA	NA	protein_coding	intron	3.32123	3.99536
D0H3K4me1_peak_80803	chr14	54774639	54775009	+	144	NA	promoter-TSS (ENST00000556069.3)	protein_coding-promoter-TSS (ENST00000556069.3)	-138	ENST00000556069.3	ENSG00000020577	ENST00000554587	NA	NA	SAMD4A	NA	NA	protein_coding	promoter-TSS	2.64282	1.75485
D0H3K4me1_peak_149599	chr2	132863290	132863650	+	144	NA	intron (ENST00000409261.3, intron 10 of 19)	protein_coding-intron (ENST00000317721.8, intron 11 of 20)	47791	ENST00000415916.1	ENSG00000228721	ENSG00000228721	NA	NA	AC016909.2	NA	NA	processed_pseudogene	intron	0.137504	0.137504
D0H3K4me1_peak_218027	chr5	79263614	79264236	+	144	NA	intron (ENST00000396137.4, intron 1 of 10)	protein_coding-intron (ENST00000396137.4, intron 1 of 10)	20993	ENST00000474167.1	ENSG00000213757	ENSG00000213757	NA	NA	CTC-451P13.1	NA	NA	processed_pseudogene	intron	NA	NA
D0H3K4me1_peak_131601	chr19	33657148	33657461	+	144	NA	intron (ENST00000604556.1, intron 1 of 2)	protein_coding-intron (ENST00000434302.3, intron 1 of 4)	-27224	ENST00000262622.4	ENSG00000124302	ENST00000438847	NA	NA	CHST8	NA	NA	protein_coding	intron	4.4903	2.7984
D0H3K4me1_peak_22660	chr1	220296501	220296867	+	144	NA	Intergenic	Intergenic	18881	ENST00000422187.2	ENSG00000230318	ENSG00000230318	NA	NA	XRCC6P3	NA	NA	processed_pseudogene	Intergenic	NA	NA
D0H3K4me1_peak_54667	chr12	8617382	8617721	+	144	NA	Intergenic	Intergenic	-4680	ENST00000229335.8	ENSG00000111732	ENST00000544516	NA	NA	AICDA	NA	NA	protein_coding	Intergenic	0.154542	0.137504
D0H3K4me1_peak_129853	chr19	17699534	17699878	+	144	NA	Intergenic	Intergenic	-11341	ENST00000550896.1	ENSG00000130477	ENST00000523229	NA	NA	UNC13A	NA	NA	protein_coding	Intergenic	2.51562	1.77887
D0H3K4me1_peak_73539	chr13	66486497	66486833	+	144	NA	intron (ENST00000614931.1, intron 3 of 3)	protein_coding-intron (ENST00000377865.4, intron 4 of 4)	144111	ENST00000459343.1	ENSG00000238500	ENST00000459343	NA	NA	RNU7-87P	NA	NA	snRNA	intron	NA	NA
D0H3K4me1_peak_227115	chr5	172663361	172663688	+	144	NA	intron (ENST00000522853.3, intron 1 of 3)	protein_coding-intron (ENST00000369800.5, intron 1 of 4)	1359	ENST00000581891.1	ENSG00000265160	ENSG00000265160	NA	NA	MIR5003	NA	NA	miRNA	intron	NA	NA
D0H3K4me1_peak_106457	chr16	86405782	86406148	+	144	NA	Intergenic	Intergenic	29919	ENST00000596612.1	ENSG00000268473	ENSG00000268473	NA	NA	RP11-158I3.1	NA	NA	processed_pseudogene	Intergenic	NA	NA
D0H3K4me1_peak_297375	chrX	133776735	133777043	+	144	NA	intron (ENST00000394299.4, intron 2 of 8)	protein_coding-intron (ENST00000370818.5, intron 2 of 7)	14093	ENST00000412013.1	ENSG00000233260	ENST00000412013	NA	NA	RPSAP63	NA	NA	processed_pseudogene	intron	NA	NA
D0H3K4me1_peak_97092	chr16	4213238	4213573	+	144	NA	intron (ENST00000572111.1, intron 1 of 6)	protein_coding-intron (ENST00000399609.5, intron 1 of 5)	26338	ENST00000537996.1	ENSG00000185739	ENST00000572111	NA	NA	SRL	NA	NA	protein_coding	intron	0.137504	1.53381
D0H3K4me1_peak_290580	chrX	41412717	41413051	+	144	NA	Intergenic	Intergenic	-34550	ENST00000342595.2	ENSG00000188937	ENST00000486842	NA	NA	NYX	NA	NA	protein_coding	Intergenic	0.137504	0.137504
D0H3K4me1_peak_278466	chr9	72025195	72025510	+	144	NA	Intergenic	Intergenic	-17216	ENST00000423240.1	ENSG00000236060	ENST00000423240	NA	NA	HSPB1P1	NA	NA	processed_pseudogene	Intergenic	NA	NA
D0H3K4me1_peak_288744	chrX	22119441	22119761	+	144	NA	intron (ENST00000379374.4, intron 11 of 21)	protein_coding-intron (ENST00000379374.4, intron 11 of 21)	29108	ENST00000475778.1	ENSG00000102174	ENST00000379374	NA	NA	PHEX	NA	NA	protein_coding	intron	0.137504	0.392668
D0H3K4me1_peak_192447	chr3	169741537	169741876	+	144	NA	Intergenic	Intergenic	-21413	ENST00000384050.1	ENSG00000206777	ENST00000384050	NA	NA	RNU6-637P	NA	NA	snRNA	Intergenic	NA	NA
D0H3K4me1_peak_163287	chr20	33424157	33424498	+	144	NA	intron (ENST00000217381.2, intron 2 of 7)	protein_coding-intron (ENST00000217381.2, intron 2 of 7)	19565	ENST00000217381.2	ENSG00000101400	ENST00000217381	NA	NA	SNTA1	NA	NA	protein_coding	intron	2.57381	3.3295
D0H3K4me1_peak_164750	chr20	41895192	41895550	+	144	NA	Intergenic	Intergenic	-95769	ENST00000431589.1	ENSG00000225458	ENSG00000225458	NA	NA	RP5-1121H13.4	NA	NA	antisense	Intergenic	NA	NA
D0H3K4me1_peak_122404	chr18	42142134	42142462	+	144	NA	Intergenic	Intergenic	-16985	ENST00000601948.3	ENSG00000267586	ENST00000589068	NA	NA	LINC00907	NA	NA	lincRNA	Intergenic	0.280041	1.96541
D0H3K4me1_peak_208098	chr4	148622638	148623048	+	144	NA	Intergenic	Intergenic	64896	ENST00000364976.1	ENSG00000201846	ENSG00000201846	NA	NA	RNA5SP166	NA	NA	rRNA	Intergenic	NA	NA
D0H3K4me1_peak_272707	chr8	126824952	126825340	+	144	NA	Intergenic	Intergenic	-21909	ENST00000519319.1	ENSG00000253438	ENSG00000253438	NA	NA	PCAT1	NA	NA	lincRNA	Intergenic	3.33082	3.46745
D0H3K4me1_peak_100027	chr16	25467660	25468000	+	144	NA	Intergenic	Intergenic	-13183	ENST00000565821.1	ENSG00000260690	ENSG00000260690	NA	NA	CYCSP39	NA	NA	processed_pseudogene	Intergenic	NA	NA
D0H3K4me1_peak_187829	chr3	119820855	119821180	+	144	NA	TTS (ENST00000264235.10)	protein_coding-TTS (ENST00000264235.10)	9941	ENST00000493757.1	ENSG00000144852	ENST00000493757	NA	NA	NR1I2	NA	NA	protein_coding	TTS	1.19903	0.3346
D0H3K4me1_peak_66493	chr12	117166028	117166363	+	144	NA	intron (ENST00000550180.3, intron 7 of 10)	protein_coding-intron (ENST00000330622.7, intron 8 of 11)	851	ENST00000548840.1	ENSG00000135108	ENST00000551458	NA	NA	FBXO21	NA	NA	protein_coding	intron	4.15803	4.87759
D0H3K4me1_peak_261175	chr8	8707604	8707951	+	144	NA	Intergenic	Intergenic	5839	ENST00000519106.1	ENSG00000253958	ENSG00000253958	NA	NA	CLDN23	NA	NA	protein_coding	Intergenic	1.61864	0.282726
D0H3K4me1_peak_21630	chr1	210782566	210782959	+	144	NA	intron (ENST00000367007.4, intron 9 of 10)	protein_coding-intron (ENST00000271751.6, intron 9 of 10)	79523	ENST00000455509.1	ENSG00000224668	ENSG00000224668	NA	NA	IPO8P1	NA	NA	processed_pseudogene	intron	NA	NA
D0H3K4me1_peak_240320	chr6	130963766	130964686	+	144	NA	intron (ENST00000392427.5, intron 1 of 14)	protein_coding-intron (ENST00000337057.5, intron 1 of 19)	6192	ENST00000530148.3	ENSG00000079819	ENST00000531356	NA	NA	EPB41L2	NA	NA	protein_coding	intron	4.61343	4.54051
D0H3K4me1_peak_55044	chr12	12199807	12200145	+	144	NA	intron (ENST00000298566.2, intron 6 of 6)	protein_coding-intron (ENST00000261349.6, intron 3 of 22)	3347	ENST00000545658.1	ENSG00000070018	ENST00000540527	NA	NA	LRP6	NA	NA	protein_coding	intron	3.18084	3.34638
D0H3K4me1_peak_55988	chr12	20533338	20533665	+	144	NA	intron (ENST00000542675.1, intron 1 of 1)	protein_coding-intron (ENST00000359062.3, intron 1 of 15)	-18089	ENST00000540175.1	ENSG00000256663	ENSG00000256663	NA	NA	RP11-424C20.2	NA	NA	processed_pseudogene	intron	NA	NA
D0H3K4me1_peak_232298	chr6	35266681	35266993	+	144	NA	intron (ENST00000373953.5, intron 1 of 13)	protein_coding-intron (ENST00000229405.6, intron 1 of 10)	-3575	ENST00000482946.1	ENSG00000065029	ENST00000491400	NA	NA	ZNF76	NA	NA	protein_coding	intron	3.2884	4.14108
D0H3K4me1_peak_165991	chr20	50076750	50077184	+	144	NA	Intergenic	Intergenic	7784	ENST00000420027.3	ENSG00000244687	ENST00000432266	NA	NA	UBE2V1	NA	NA	protein_coding	Intergenic	6.36138	6.44744
D0H3K4me1_peak_91493	chr15	64115397	64115743	+	144	NA	intron (ENST00000560260.3, intron 2 of 8)	protein_coding-intron (ENST00000261889.7, intron 2 of 14)	-4001	ENST00000364201.1	ENSG00000201071	ENST00000364201	NA	NA	Y_RNA	NA	NA	misc_RNA	intron	NA	NA
D0H3K4me1_peak_245582	chr7	6554858	6555194	+	144	NA	Intergenic	Intergenic	-3590	ENST00000457091.2	ENSG00000215045	ENST00000457091	NA	NA	GRID2IP	NA	NA	protein_coding	Intergenic	1.23499	0.511209
D0H3K4me1_peak_91064	chr15	60896579	60896922	+	144	NA	intron (ENST00000561093.1, intron 1 of 1)	protein_coding-intron (ENST00000335670.8, intron 1 of 10)	-47682	ENST00000616822.1	ENSG00000273792	ENST00000616822	NA	NA	RP11-554D20.2	NA	NA	sense_intronic	intron	NA	NA
D0H3K4me1_peak_209607	chr4	166662927	166663293	+	144	NA	Intergenic	Intergenic	-136991	ENST00000514134.1	ENSG00000249675	ENST00000514134	NA	NA	RP11-217C7.1	NA	NA	lincRNA	Intergenic	NA	NA
D0H3K4me1_peak_167666	chr20	63605348	63605704	+	144	NA	promoter-TSS (ENST00000370069.3)	protein_coding-promoter-TSS (ENST00000370069.3)	-624	ENST00000370069.3	ENSG00000101216	ENSG00000101216	NA	NA	GMEB2	NA	NA	protein_coding	promoter-TSS	2.66901	2.76745
D0H3K4me1_peak_225945	chr5	161706367	161706694	+	144	NA	Intergenic	Intergenic	16995	ENST00000521520.1	ENSG00000145863	ENST00000520000	NA	NA	GABRA6	NA	NA	protein_coding	Intergenic	0.137504	0.137504
D0H3K4me1_peak_262364	chr8	20466283	20466621	+	144	NA	Intergenic	Intergenic	-84749	ENST00000520905.1	ENSG00000253178	ENST00000520905	NA	NA	RP11-404E12.1	NA	NA	unprocessed_pseudogene	Intergenic	NA	NA
D0H3K4me1_peak_212614	chr5	13612141	13612459	+	144	NA	Intergenic	Intergenic	26081	ENST00000473590.2	ENSG00000243744	ENST00000473590	NA	NA	CTC-232H10.1	NA	NA	processed_pseudogene	Intergenic	NA	NA
D0H3K4me1_peak_198652	chr4	30037984	30038350	+	144	NA	Intergenic	Intergenic	-29851	ENST00000505272.1	ENSG00000248281	ENSG00000248281	NA	NA	RP11-174E22.2	NA	NA	processed_pseudogene	Intergenic	NA	NA
D0H3K4me1_peak_137077	chr2	9570985	9571304	+	144	NA	Intergenic	Intergenic	15245	ENST00000607241.1	ENSG00000271855	ENSG00000271855	NA	NA	RP11-214N9.1	NA	NA	lincRNA	Intergenic	NA	NA
D0H3K4me1_peak_28412	chr10	20247125	20247455	+	144	NA	intron (ENST00000377252.4, intron 13 of 13)	protein_coding-intron (ENST00000377238.2, intron 12 of 12)	-102759	ENST00000457220.1	ENSG00000228339	ENST00000457220	NA	NA	AMD1P1	NA	NA	processed_pseudogene	intron	NA	NA
D0H3K4me1_peak_121408	chr18	29376612	29376941	+	144	NA	Intergenic	Intergenic	-14813	ENST00000577674.1	ENSG00000265980	ENST00000577674	NA	NA	CTD-2515C13.2	NA	NA	lincRNA	Intergenic	NA	NA
D0H3K4me1_peak_161119	chr20	6613792	6614131	+	144	NA	promoter-TSS (ENST00000618121.1)	miRNA-promoter-TSS (ENST00000618121.1)	-475	ENST00000618121.1	ENSG00000278164	ENSG00000278164	NA	NA	AL121911.1	NA	NA	miRNA	promoter-TSS	NA	NA
D0H3K4me1_peak_229481	chr6	10316787	10317125	+	144	NA	Intergenic	Intergenic	4606	ENST00000610392.1	ENSG00000275271	ENSG00000275271	NA	NA	AL138885.1	NA	NA	miRNA	Intergenic	NA	NA
D0H3K4me1_peak_67213	chr12	120983387	120983716	+	144	NA	intron (ENST00000540108.1, intron 1 of 8)	protein_coding-intron (ENST00000257555.8, intron 1 of 9)	-2586	ENST00000535301.1	ENSG00000241388	ENST00000539163	NA	NA	HNF1A-AS1	NA	NA	processed_transcript	intron	0.137504	0.137504
D0H3K4me1_peak_268083	chr8	74999534	74999921	+	144	NA	promoter-TSS (ENST00000517786.1)	protein_coding-promoter-TSS (ENST00000517786.1)	-427	ENST00000523524.3	ENSG00000121005	ENST00000519798	NA	NA	CRISPLD1	NA	NA	protein_coding	promoter-TSS	3.29016	4.82702
D0H3K4me1_peak_25755	chr1	246812123	246812475	+	144	NA	intron (ENST00000504864.4, intron 3 of 21)	unitary_pseudogene-intron (ENST00000504864.4, intron 3 of 21)	-5777	ENST00000433897.1	ENSG00000235386	ENSG00000235386	NA	NA	RP11-397A15.4	NA	NA	unprocessed_pseudogene	intron	NA	NA
D0H3K4me1_peak_207382	chr4	139812801	139813124	+	144	NA	intron (ENST00000502696.1, intron 1 of 3)	protein_coding-intron (ENST00000502696.1, intron 1 of 3)	-18529	ENST00000516424.1	ENSG00000252233	ENST00000516424	NA	NA	RN7SKP253	NA	NA	misc_RNA	intron	NA	NA
D0H3K4me1_peak_262320	chr8	20199409	20199782	+	144	NA	intron (ENST00000523482.3, intron 1 of 10)	protein_coding-intron (ENST00000276390.4, intron 1 of 13)	2156	ENST00000519667.1	ENSG00000147416	ENSG00000147416	NA	NA	ATP6V1B2	NA	NA	protein_coding	intron	5.41827	5.55204
D0H3K4me1_peak_264776	chr8	38702810	38703287	+	144	NA	intron (ENST00000521511.1, intron 1 of 3)	lincRNA-intron (ENST00000521511.1, intron 1 of 3)	1807	ENST00000521511.1	ENSG00000254321	ENST00000521511	NA	NA	RP11-495O10.1	NA	NA	lincRNA	intron	NA	NA
D0H3K4me1_peak_268319	chr8	78509644	78509979	+	144	NA	intron (ENST00000522807.3, intron 2 of 4)	lincRNA-intron (ENST00000522807.3, intron 2 of 4)	-6328	ENST00000396418.4	ENSG00000171033	ENST00000518467	NA	NA	PKIA	NA	NA	protein_coding	intron	2.37779	4.93557
D0H3K4me1_peak_286571	chr9	137267337	137267658	+	144	NA	intron (ENST00000343053.4, intron 10 of 12)	protein_coding-intron (ENST00000343053.4, intron 10 of 12)	-10252	ENST00000357503.2	ENSG00000198113	ENST00000357503	NA	NA	TOR4A	NA	NA	protein_coding	intron	3.50181	0.855983
D0H3K4me1_peak_72340	chr13	49787521	49787873	+	144	NA	intron (ENST00000261667.5, intron 1 of 16)	protein_coding-intron (ENST00000261667.5, intron 1 of 16)	-5189	ENST00000615830.1	ENSG00000276436	ENSG00000276436	NA	NA	RP11-195L15.2	NA	NA	antisense	intron	NA	NA
D0H3K4me1_peak_181909	chr3	50707280	50707648	+	144	NA	intron (ENST00000266037.9, intron 1 of 52)	protein_coding-intron (ENST00000266037.9, intron 1 of 52)	12487	ENST00000431082.1	ENSG00000213587	ENST00000431082	NA	NA	RP11-646D13.1	NA	NA	processed_pseudogene	intron	NA	NA
D0H3K4me1_peak_165108	chr20	44728023	44728352	+	144	NA	TTS (ENST00000190983.4)	protein_coding-TTS (ENST00000190983.4)	4530	ENST00000471629.1	ENSG00000064205	ENST00000471629	NA	NA	WISP2	NA	NA	protein_coding	TTS	0.137504	0.137504
D0H3K4me1_peak_294132	chrX	94036105	94036447	+	144	NA	Intergenic	Intergenic	-32354	ENST00000391193.1	ENSG00000212495	ENST00000391193	NA	NA	RNU6-332P	NA	NA	snRNA	Intergenic	NA	NA
D0H3K4me1_peak_14826	chr1	145953897	145954238	+	144	NA	intron (ENST00000604000.3, intron 1 of 5)	antisense-intron (ENST00000600340.3, intron 2 of 3)	3934	ENST00000604000.3	ENSG00000271601	ENSG00000271601	NA	NA	LIX1L	NA	NA	protein_coding	intron	3.17388	3.91372
D0H3K4me1_peak_146835	chr2	101129750	101130123	+	144	NA	intron (ENST00000463469.3, intron 4 of 4)	protein_coding-intron (ENST00000376840.6, intron 1 of 19)	-19973	ENST00000487392.1	ENSG00000204634	ENST00000485851	NA	NA	TBC1D8	NA	NA	protein_coding	intron	3.38508	2.1205
D0H3K4me1_peak_107485	chr17	3485793	3486130	+	144	NA	intron (ENST00000571278.1, intron 3 of 3)	protein_coding-intron (ENST00000263080.2, intron 3 of 5)	9937	ENST00000571278.1	ENSG00000108381	ENST00000456349	NA	NA	ASPA	NA	NA	protein_coding	intron	0.137504	0.266959
D0H3K4me1_peak_283330	chr9	115062437	115062790	+	144	NA	intron (ENST00000341037.6, intron 11 of 24)	protein_coding-intron (ENST00000341037.6, intron 11 of 24)	555	ENST00000476680.1	ENSG00000041982	ENST00000476680	NA	NA	TNC	NA	NA	protein_coding	intron	3.75932	3.4444
D0H3K4me1_peak_216315	chr5	60816214	60816548	+	144	NA	intron (ENST00000507047.3, intron 1 of 7)	protein_coding-intron (ENST00000425382.3, intron 1 of 7)	27157	ENST00000511799.3	ENSG00000164181	ENST00000504455	NA	NA	ELOVL7	NA	NA	protein_coding	intron	2.74085	0.571316
D0H3K4me1_peak_110912	chr17	29947026	29947372	+	144	NA	intron (ENST00000534836.4, intron 3 of 5)	protein_coding-intron (ENST00000394835.5, intron 3 of 22)	5531	ENST00000440741.5	ENSG00000176927	ENST00000588978	NA	NA	EFCAB5	NA	NA	protein_coding	intron	0.137504	0.467308
D0H3K4me1_peak_211330	chr4	185842766	185843085	+	144	NA	intron (ENST00000476878.1, intron 1 of 2)	protein_coding-intron (ENST00000284776.9, intron 1 of 20)	-29801	ENST00000456060.3	ENSG00000154556	ENST00000444781	NA	NA	SORBS2	NA	NA	protein_coding	intron	2.78881	4.228
D0H3K4me1_peak_53421	chr11	134217978	134218324	+	144	NA	intron (ENST00000534548.4, intron 2 of 34)	protein_coding-intron (ENST00000525964.4, intron 2 of 35)	5790	ENST00000533155.3	ENSG00000151503	ENST00000526787	NA	NA	NCAPD3	NA	NA	protein_coding	intron	3.9653	4.06546
D0H3K4me1_peak_204148	chr4	96906097	96906481	+	144	NA	Intergenic	Intergenic	3488	ENST00000505291.2	ENSG00000236764	ENST00000505291	NA	NA	COX7A2P2	NA	NA	processed_pseudogene	Intergenic	NA	NA
D0H3K4me1_peak_40447	chr11	3627500	3627852	+	144	NA	intron (ENST00000526541.1, intron 2 of 6)	transcribed_unprocessed_pseudogene-intron (ENST00000451043.4, intron 12 of 16)	1192	ENST00000526541.1	ENSG00000182048	ENST00000526541	NA	NA	TRPC2	NA	NA	transcribed_unprocessed_pseudogene	intron	NA	NA
D0H3K4me1_peak_85927	chr14	96799818	96800143	+	144	NA	intron (ENST00000555351.1, intron 1 of 5)	protein_coding-intron (ENST00000216639.5, intron 1 of 12)	2595	ENST00000555351.1	ENSG00000100749	ENST00000216639	NA	NA	VRK1	NA	NA	protein_coding	intron	5.19412	4.67327
D0H3K4me1_peak_269810	chr8	96769482	96769815	+	144	NA	intron (ENST00000521142.1, intron 1 of 1)	protein_coding-intron (ENST00000220763.7, intron 1 of 7)	8408	ENST00000521142.1	ENSG00000104324	ENST00000519484	NA	NA	CPQ	NA	NA	protein_coding	intron	1.98974	2.30049
D0H3K4me1_peak_266749	chr8	61156060	61156386	+	144	NA	intron (ENST00000522621.1, intron 2 of 2)	protein_coding-intron (ENST00000522621.1, intron 2 of 2)	-46127	ENST00000521088.1	ENSG00000213881	ENSG00000213881	NA	NA	NPM1P6	NA	NA	processed_pseudogene	intron	NA	NA
D0H3K4me1_peak_114788	chr17	59221268	59221605	+	144	NA	intron (ENST00000583543.1, intron 1 of 3)	protein_coding-intron (ENST00000284116.6, intron 1 of 9)	754	ENST00000583543.1	ENSG00000153982	ENST00000579076	NA	NA	GDPD1	NA	NA	protein_coding	intron	1.55014	2.71991
D0H3K4me1_peak_244824	chr7	2751226	2751585	+	144	NA	intron (ENST00000407904.5, intron 3 of 4)	protein_coding-intron (ENST00000275364.5, intron 2 of 3)	9047	ENST00000485329.1	ENSG00000146535	ENST00000447791	NA	NA	GNA12	NA	NA	protein_coding	intron	5.37436	4.97943
D0H3K4me1_peak_57024	chr12	31751782	31752159	+	144	NA	Intergenic	Intergenic	-2750	ENST00000453713.1	ENSG00000223722	ENSG00000223722	NA	NA	RP11-467L13.5	NA	NA	processed_pseudogene	Intergenic	NA	NA
D0H3K4me1_peak_251242	chr7	70855580	70856375	+	144	NA	Intergenic	Intergenic	18239	ENST00000433950.1	ENSG00000236978	ENSG00000236978	NA	NA	RP11-575M4.1	NA	NA	processed_pseudogene	Intergenic	NA	NA
D0H3K4me1_peak_60386	chr12	64023052	64023371	+	144	NA	intron (ENST00000543397.1, intron 3 of 20)	protein_coding-intron (ENST00000355086.5, intron 4 of 21)	-9201	ENST00000537101.1	ENSG00000255780	ENST00000537101	NA	NA	RP11-1029F8.1	NA	NA	processed_pseudogene	intron	NA	NA
D0H3K4me1_peak_103780	chr16	68811250	68811593	+	144	NA	promoter-TSS (ENST00000565810.1)	protein_coding-promoter-TSS (ENST00000565810.1)	-662	ENST00000565810.1	ENSG00000039068	ENST00000611625	NA	NA	CDH1	NA	NA	protein_coding	promoter-TSS	5.25768	1.03956
D0H3K4me1_peak_26000	chr10	977387	977734	+	144	NA	intron (ENST00000381466.2, intron 1 of 1)	processed_transcript-intron (ENST00000381466.2, intron 1 of 1)	-10459	ENST00000360803.6	ENSG00000107937	ENST00000360803	NA	NA	GTPBP4	NA	NA	protein_coding	intron	4.73019	4.44799
D0H3K4me1_peak_83642	chr14	75316227	75316583	+	144	NA	Intergenic	Intergenic	21998	ENST00000558575.1	ENSG00000259687	ENST00000561000	NA	NA	LINC01220	NA	NA	lincRNA	Intergenic	0.367134	0.457909
D0H3K4me1_peak_180917	chr3	45642004	45642351	+	144	NA	intron (ENST00000465039.3, intron 4 of 7)	protein_coding-intron (ENST00000273317.4, intron 2 of 7)	-23498	ENST00000474665.1	ENSG00000144791	ENSG00000144791	NA	NA	LIMD1	NA	NA	protein_coding	intron	2.14044	2.26822
D0H3K4me1_peak_151380	chr2	154403291	154403640	+	144	NA	intron (ENST00000450838.3, intron 2 of 3)	protein_coding-intron (ENST00000392825.5, intron 10 of 12)	-5546	ENST00000422126.1	ENSG00000144278	ENST00000409237	NA	NA	GALNT13	NA	NA	protein_coding	intron	2.05064	2.25896
D0H3K4me1_peak_224852	chr5	151786867	151787194	+	144	NA	exon (ENST00000518726.3, exon 2 of 2)	protein_coding-exon (ENST00000518726.3, exon 2 of 2)	-14498	ENST00000524142.3	ENSG00000177556	ENST00000313115	NA	NA	ATOX1	NA	NA	protein_coding	exon	6.03526	6.53841
D0H3K4me1_peak_116115	chr17	67270075	67270398	+	144	NA	Intergenic	Intergenic	-1233	ENST00000384679.1	ENSG00000207410	ENSG00000207410	NA	NA	SNORA8	NA	NA	snoRNA	Intergenic	NA	NA
D0H3K4me1_peak_101125	chr16	46878362	46878721	+	144	NA	Intergenic	Intergenic	-5837	ENST00000340124.6	ENSG00000166123	ENST00000562801	NA	NA	GPT2	NA	NA	protein_coding	Intergenic	4.58277	3.82049
D0H3K4me1_peak_119984	chr18	11093428	11093766	+	144	NA	intron (ENST00000582913.3, intron 1 of 53)	protein_coding-intron (ENST00000302079.8, intron 1 of 50)	54991	ENST00000503781.5	ENSG00000154864	ENST00000579151	NA	NA	PIEZO2	NA	NA	protein_coding	intron	1.10489	3.29421
D0H3K4me1_peak_48721	chr11	85763521	85763887	+	144	NA	intron (ENST00000389960.6, intron 1 of 18)	protein_coding-intron (ENST00000316356.6, intron 1 of 18)	-5635	ENST00000359152.7	ENSG00000137501	ENST00000531496	NA	NA	SYTL2	NA	NA	protein_coding	intron	2.41701	2.33233
D0H3K4me1_peak_229937	chr6	13724411	13724740	+	144	NA	Intergenic	Intergenic	-13011	ENST00000011619.5	ENSG00000010017	ENSG00000010017	NA	NA	RANBP9	NA	NA	protein_coding	Intergenic	4.10539	4.55593
D0H3K4me1_peak_131706	chr19	34315559	34315896	+	144	NA	intron (ENST00000588470.3, intron 3 of 3)	protein_coding-intron (ENST00000299505.6, intron 2 of 13)	-19135	ENST00000587474.1	ENSG00000257074	ENST00000587474	NA	NA	RPL29P33	NA	NA	processed_pseudogene	intron	NA	NA
D0H3K4me1_peak_31448	chr10	53000312	53000769	+	144	NA	Intergenic	Intergenic	-24725	ENST00000444155.1	ENSG00000227121	ENST00000444155	NA	NA	RP11-319F12.2	NA	NA	lincRNA	Intergenic	NA	NA
D0H3K4me1_peak_176261	chr22	50558283	50559320	+	144	NA	intron (ENST00000406915.3, intron 1 of 2)	protein_coding-intron (ENST00000406915.3, intron 1 of 2)	-2369	ENST00000402753.1	ENSG00000217442	ENSG00000217442	NA	NA	SYCE3	NA	NA	protein_coding	intron	1.076	1.20939
D0H3K4me1_peak_259726	chr7	149261457	149261832	+	144	NA	promoter-TSS (ENST00000378052.3)	protein_coding-promoter-TSS (ENST00000378052.3)	-527	ENST00000378052.3	ENSG00000204946	ENST00000434415	NA	NA	ZNF783	NA	NA	protein_coding	promoter-TSS	2.44982	3.35222
D0H3K4me1_peak_97428	chr16	6357795	6358110	+	144	NA	intron (ENST00000569895.3, intron 5 of 6)	protein_coding-intron (ENST00000422070.6, intron 2 of 15)	-125227	ENST00000535565.4	ENSG00000078328	ENST00000567470	NA	NA	RBFOX1	NA	NA	protein_coding	intron	0.870557	2.72094
D0H3K4me1_peak_10006	chr1	65432389	65432839	+	144	NA	TTS (ENST00000475108.3)	protein_coding-TTS (ENST00000475108.3)	11894	ENST00000406510.5	ENSG00000116678	ENST00000344610	NA	NA	LEPR	NA	NA	protein_coding	TTS	1.3427	1.77926
D0H3K4me1_peak_252119	chr7	75811310	75811633	+	144	NA	TTS (ENST00000222902.4)	protein_coding-TTS (ENST00000222902.4)	2335	ENST00000222902.4	ENSG00000106178	ENST00000222902	NA	NA	CCL24	NA	NA	protein_coding	TTS	0.137504	0.137504
D0H3K4me1_peak_172471	chr22	28378189	28378511	+	144	NA	intron (ENST00000397906.4, intron 2 of 22)	protein_coding-intron (ENST00000397906.4, intron 2 of 22)	-20222	ENST00000624817.1	ENSG00000280258	ENST00000624817	NA	NA	CTA-732E4.1	NA	NA	antisense	intron	NA	NA
D0H3K4me1_peak_87674	chr15	34042232	34042576	+	144	NA	intron (ENST00000557872.1, intron 1 of 1)	protein_coding-intron (ENST00000383263.6, intron 1 of 2)	-3228	ENST00000306730.5	ENSG00000169857	ENST00000306730	NA	NA	AVEN	NA	NA	protein_coding	intron	3.20363	2.82643
D0H3K4me1_peak_29327	chr10	27109460	27109851	+	144	NA	TTS (ENST00000326799.5)	protein_coding-TTS (ENST00000326799.5)	-9157	ENST00000436985.4	ENSG00000107890	ENST00000445828	NA	NA	ANKRD26	NA	NA	protein_coding	TTS	1.81837	2.23803
D0H3K4me1_peak_84577	chr14	83767786	83768114	+	144	NA	Intergenic	Intergenic	17566	ENST00000459249.1	ENSG00000238561	ENSG00000238561	NA	NA	RNU6ATAC28P	NA	NA	snRNA	Intergenic	NA	NA
D0H3K4me1_peak_19329	chr1	186606060	186606396	+	144	NA	Intergenic	Intergenic	20041	ENST00000619309.1	ENSG00000275000	ENSG00000275000	NA	NA	AL096803.1	NA	NA	miRNA	Intergenic	NA	NA
D0H3K4me1_peak_190163	chr3	141412310	141412653	+	144	NA	intron (ENST00000513570.1, intron 2 of 2)	protein_coding-intron (ENST00000503809.3, intron 3 of 3)	9663	ENST00000513570.1	ENSG00000177311	ENST00000506623	NA	NA	ZBTB38	NA	NA	protein_coding	intron	2.03375	3.60611
D0H3K4me1_peak_127608	chr19	8555199	8555579	+	144	NA	promoter-TSS (ENST00000598529.3)	protein_coding-promoter-TSS (ENST00000598529.3)	388	ENST00000599123.1	ENSG00000142347	ENST00000598529	NA	NA	MYO1F	NA	NA	protein_coding	promoter-TSS	2.08348	0.991544
D0H3K4me1_peak_248457	chr7	38606419	38606771	+	144	NA	intron (ENST00000356264.4, intron 1 of 20)	protein_coding-intron (ENST00000325590.7, intron 1 of 19)	24825	ENST00000325590.7	ENSG00000078053	ENST00000475581	NA	NA	AMPH	NA	NA	protein_coding	intron	2.09614	4.37529
D0H3K4me1_peak_261319	chr8	9536382	9536813	+	144	NA	Intergenic	Intergenic	-19317	ENST00000520408.3	ENSG00000173273	ENST00000517989	NA	NA	TNKS	NA	NA	protein_coding	Intergenic	3.56333	4.47905
D0H3K4me1_peak_262325	chr8	20255899	20256227	+	144	NA	promoter-TSS (ENST00000265801.6)	protein_coding-promoter-TSS (ENST00000265801.6)	-771	ENST00000265801.6	ENSG00000061337	ENST00000616228	NA	NA	LZTS1	NA	NA	protein_coding	promoter-TSS	1.63508	2.91604
D0H3K4me1_peak_148128	chr2	115504107	115504441	+	144	NA	intron (ENST00000488208.1, intron 2 of 6)	protein_coding-intron (ENST00000310323.10, intron 4 of 25)	36218	ENST00000446095.1	ENSG00000230391	ENST00000446095	NA	NA	RPSAP23	NA	NA	processed_pseudogene	intron	NA	NA
D0H3K4me1_peak_225434	chr5	157476117	157476438	+	144	NA	intron (ENST00000517951.3, intron 21 of 22)	protein_coding-intron (ENST00000517951.3, intron 21 of 22)	15948	ENST00000519946.1	ENSG00000172548	ENSG00000172548	NA	NA	NIPAL4	NA	NA	protein_coding	intron	0.405822	0.20712
D0H3K4me1_peak_238306	chr6	107748204	107748578	+	144	NA	intron (ENST00000473515.3, intron 2 of 3)	protein_coding-intron (ENST00000369020.5, intron 3 of 7)	-4337	ENST00000479803.1	ENSG00000146285	ENSG00000146285	NA	NA	SCML4	NA	NA	protein_coding	intron	0.137504	0.774733
D0H3K4me1_peak_126158	chr19	2699934	2700297	+	144	NA	TTS (ENST00000612495.1)	sense_intronic-TTS (ENST00000612495.1)	1151	ENST00000612495.1	ENSG00000276097	ENST00000612495	NA	NA	AC006538.8	NA	NA	sense_intronic	TTS	NA	NA
D0H3K4me1_peak_75824	chr13	97124079	97124397	+	144	NA	Intergenic	Intergenic	55384	ENST00000453862.1	ENSG00000233124	ENSG00000233124	NA	NA	LINC00456	NA	NA	lincRNA	Intergenic	0.137504	0.137504
D0H3K4me1_peak_249004	chr7	43805154	43805463	+	144	NA	intron (ENST00000402924.3, intron 8 of 8)	protein_coding-intron (ENST00000265523.6, intron 7 of 7)	4899	ENST00000486984.1	ENSG00000106605	ENST00000265523	NA	NA	BLVRA	NA	NA	protein_coding	intron	5.42357	4.76902
D0H3K4me1_peak_61326	chr12	71619968	71620354	+	144	NA	promoter-TSS (ENST00000546771.1)	protein_coding-promoter-TSS (ENST00000546771.1)	-196	ENST00000546771.1	ENSG00000133858	ENST00000547398	NA	NA	ZFC3H1	NA	NA	protein_coding	promoter-TSS	4.09143	3.93334
D0H3K4me1_peak_268410	chr8	79874696	79875045	+	144	NA	Intergenic	Intergenic	-3111	ENST00000517365.1	ENSG00000249328	ENST00000502766	NA	NA	RP11-26J3.1	NA	NA	lincRNA	Intergenic	NA	NA
D0H3K4me1_peak_129635	chr19	16955153	16955481	+	144	NA	intron (ENST00000602159.1, intron 2 of 2)	protein_coding-intron (ENST00000388925.6, intron 15 of 37)	15808	ENST00000602159.1	ENSG00000160111	ENST00000602159	NA	NA	CPAMD8	NA	NA	protein_coding	intron	2.56188	3.22088
D0H3K4me1_peak_21359	chr1	208049165	208049484	+	144	NA	intron (ENST00000367033.3, intron 17 of 31)	protein_coding-intron (ENST00000367033.3, intron 17 of 31)	-9060	ENST00000463510.1	ENSG00000076356	ENST00000460870	NA	NA	PLXNA2	NA	NA	protein_coding	intron	1.06272	3.16594
D0H3K4me1_peak_94569	chr15	86120717	86121071	+	144	NA	Intergenic	Intergenic	-4177	ENST00000563990.4	ENSG00000260477	ENST00000567981	NA	NA	RP11-553E24.2	NA	NA	lincRNA	Intergenic	NA	NA
D0H3K4me1_peak_184771	chr3	73466163	73466545	+	144	NA	intron (ENST00000308537.4, intron 3 of 3)	protein_coding-intron (ENST00000263666.6, intron 3 of 9)	8278	ENST00000462146.4	ENSG00000121440	ENST00000478209	NA	NA	PDZRN3	NA	NA	protein_coding	intron	1.25631	3.20804
D0H3K4me1_peak_52656	chr11	126073671	126074014	+	144	NA	Intergenic	Intergenic	6303	ENST00000524793.1	ENSG00000254759	ENST00000524793	NA	NA	NAP1L1P1	NA	NA	processed_pseudogene	Intergenic	NA	NA
D0H3K4me1_peak_165975	chr20	50008976	50009322	+	144	NA	Intergenic	Intergenic	26150	ENST00000244050.2	ENSG00000124216	ENST00000244050	NA	NA	SNAI1	NA	NA	protein_coding	Intergenic	2.7206	2.18189
D0H3K4me1_peak_66401	chr12	116686129	116686502	+	144	NA	intron (ENST00000546835.1, intron 1 of 1)	lincRNA-intron (ENST00000546835.1, intron 1 of 1)	-12021	ENST00000552718.1	ENSG00000257654	ENSG00000257654	NA	NA	RP11-497G19.2	NA	NA	lincRNA	intron	NA	NA
D0H3K4me1_peak_149318	chr2	128261892	128262419	+	144	NA	intron (ENST00000469019.1, intron 1 of 2)	protein_coding-intron (ENST00000469019.1, intron 1 of 2)	28041	ENST00000463963.1	ENSG00000136720	ENST00000463963	NA	NA	HS6ST1	NA	NA	protein_coding	intron	3.27239	5.81223
D0H3K4me1_peak_209053	chr4	159095920	159096295	+	144	NA	Intergenic	Intergenic	-8071	ENST00000505478.3	ENSG00000109756	ENST00000503328	NA	NA	RAPGEF2	NA	NA	protein_coding	Intergenic	3.15485	3.70916
D0H3K4me1_peak_2040	chr1	14900576	14900903	+	144	NA	intron (ENST00000503743.3, intron 2 of 8)	protein_coding-intron (ENST00000376030.4, intron 1 of 14)	-23391	ENST00000361144.7	ENSG00000189337	ENST00000376030	NA	NA	KAZN	NA	NA	protein_coding	intron	3.26176	3.5396
D0H3K4me1_peak_278980	chr9	76746557	76746921	+	144	NA	intron (ENST00000443509.4, intron 6 of 17)	protein_coding-intron (ENST00000376718.5, intron 6 of 18)	-17697	ENST00000412654.1	ENSG00000225937	ENST00000412654	NA	NA	PCA3	NA	NA	antisense	intron	2.28071	0.300368
D0H3K4me1_peak_273350	chr8	133710877	133711235	+	144	NA	Intergenic	Intergenic	-42355	ENST00000611670.1	ENSG00000276193	ENST00000611670	NA	NA	Metazoa_SRP	NA	NA	misc_RNA	Intergenic	NA	NA
D0H3K4me1_peak_240975	chr6	136610454	136611286	+	144	NA	intron (ENST00000359015.4, intron 18 of 29)	protein_coding-intron (ENST00000359015.4, intron 18 of 29)	-18302	ENST00000432477.1	ENSG00000234263	ENSG00000234263	NA	NA	RP3-325F22.3	NA	NA	antisense	intron	NA	NA
D0H3K4me1_peak_204258	chr4	98543246	98543602	+	144	NA	intron (ENST00000515440.3, intron 1 of 5)	protein_coding-intron (ENST00000305798.5, intron 1 of 7)	16809	ENST00000509168.3	ENSG00000168785	ENST00000509168	NA	NA	TSPAN5	NA	NA	protein_coding	intron	3.14558	4.28977
D0H3K4me1_peak_19080	chr1	184167731	184168068	+	144	NA	Intergenic	Intergenic	3924	ENST00000362970.1	ENSG00000199840	ENST00000362970	NA	NA	Y_RNA	NA	NA	misc_RNA	Intergenic	NA	NA
D0H3K4me1_peak_38787	chr10	119049325	119049678	+	144	NA	intron (ENST00000541549.2, intron 17 of 22)	protein_coding-intron (ENST00000369144.5, intron 17 of 21)	10389	ENST00000462527.2	ENSG00000107581	ENST00000369144	NA	NA	EIF3A	NA	NA	protein_coding	intron	5.5111	5.19208
D0H3K4me1_peak_106051	chr16	84008197	84008549	+	144	NA	Intergenic	Intergenic	8383	ENST00000568003.1	ENSG00000166558	ENST00000568003	NA	NA	SLC38A8	NA	NA	protein_coding	Intergenic	0.369217	0.733186
D0H3K4me1_peak_10771	chr1	76146916	76147250	+	144	NA	intron (ENST00000328299.3, intron 1 of 4)	protein_coding-intron (ENST00000328299.3, intron 1 of 4)	72364	ENST00000328299.3	ENSG00000184005	ENSG00000184005	NA	NA	ST6GALNAC3	NA	NA	protein_coding	intron	1.50373	3.79555
D0H3K4me1_peak_34351	chr10	80527854	80528197	+	144	NA	exon (ENST00000429989.5, exon 9 of 9)	protein_coding-exon (ENST00000429989.5, exon 9 of 9)	7917	ENST00000417559.1	ENSG00000226659	ENSG00000226659	NA	NA	RP11-137H2.4	NA	NA	antisense	exon	NA	NA
D0H3K4me1_peak_65562	chr12	111594165	111594504	+	144	NA	intron (ENST00000542287.4, intron 1 of 25)	protein_coding-intron (ENST00000377617.5, intron 1 of 24)	3473	ENST00000548492.1	ENSG00000204842	ENST00000551551	NA	NA	ATXN2	NA	NA	protein_coding	intron	4.64509	4.51301
D0H3K4me1_peak_184689	chr3	72923985	72924358	+	144	NA	intron (ENST00000498315.1, intron 2 of 2)	protein_coding-intron (ENST00000389617.6, intron 3 of 6)	3066	ENST00000614846.1	ENSG00000276890	ENST00000614846	NA	NA	Metazoa_SRP	NA	NA	misc_RNA	intron	NA	NA
D0H3K4me1_peak_142828	chr2	58782303	58782619	+	144	NA	intron (ENST00000452840.3, intron 3 of 11)	lincRNA-intron (ENST00000422723.3, intron 3 of 5)	-142141	ENST00000422793.1	ENSG00000233723	ENST00000455219	NA	NA	LINC01122	NA	NA	lincRNA	intron	0.137504	1.54217
D0H3K4me1_peak_110080	chr17	19444120	19444490	+	144	NA	intron (ENST00000456537.3, intron 2 of 2)	lincRNA-intron (ENST00000456537.3, intron 2 of 2)	2547	ENST00000458332.1	ENSG00000189343	ENSG00000189343	NA	NA	RPS2P46	NA	NA	processed_pseudogene	intron	NA	NA
D0H3K4me1_peak_78836	chr14	33980566	33980959	+	144	NA	intron (ENST00000487915.4, intron 4 of 5)	protein_coding-intron (ENST00000487915.4, intron 4 of 5)	-3371	ENST00000583762.1	ENSG00000265244	ENSG00000265244	NA	NA	AL358340.1	NA	NA	miRNA	intron	NA	NA
D0H3K4me1_peak_3067	chr1	21041785	21042164	+	144	NA	intron (ENST00000411888.3, intron 3 of 8)	protein_coding-intron (ENST00000264211.10, intron 1 of 30)	9020	ENST00000264211.10	ENSG00000075151	ENST00000411888	NA	NA	EIF4G3	NA	NA	protein_coding	intron	3.98352	4.99937
D0H3K4me1_peak_127109	chr19	6549935	6550279	+	144	NA	Intergenic	Intergenic	4387	ENST00000594355.1	ENSG00000268742	ENSG00000268742	NA	NA	CTD-2396E7.7	NA	NA	processed_pseudogene	Intergenic	NA	NA
D0H3K4me1_peak_256368	chr7	117138224	117138582	+	144	NA	intron (ENST00000490039.1, intron 7 of 13)	protein_coding-intron (ENST00000265437.7, intron 8 of 15)	7155	ENST00000432541.3	ENSG00000226367	ENST00000446784	NA	NA	ST7-AS2	NA	NA	antisense	intron	0.137504	0.193286
D0H3K4me1_peak_1195	chr1	9834988	9835339	+	144	NA	Intergenic	Intergenic	-6905	ENST00000623863.1	ENSG00000280113	ENSG00000280113	NA	NA	AL357140.1	NA	NA	protein_coding	Intergenic	1.03116	2.04039
D0H3K4me1_peak_200942	chr4	56433312	56433807	+	144	NA	intron (ENST00000510643.3, intron 1 of 5)	protein_coding-intron (ENST00000264220.4, intron 1 of 10)	1937	ENST00000507724.1	ENSG00000128059	ENST00000425339	NA	NA	PPAT	NA	NA	protein_coding	intron	4.13947	3.33736
D0H3K4me1_peak_120989	chr18	24466102	24466480	+	144	NA	intron (ENST00000426880.2, intron 1 of 1)	protein_coding-intron (ENST00000256906.4, intron 1 of 2)	5562	ENST00000426880.2	ENSG00000134489	ENST00000426880	NA	NA	HRH4	NA	NA	protein_coding	intron	0.137504	0.137504
D0H3K4me1_peak_74421	chr13	77855744	77856069	+	144	NA	Intergenic	Intergenic	27684	ENST00000422405.1	ENSG00000225579	ENST00000422405	NA	NA	EDNRB-AS1	NA	NA	lincRNA	Intergenic	0.137504	0.137504
D0H3K4me1_peak_77912	chr14	23560621	23560963	+	144	NA	promoter-TSS (ENST00000554892.1)	protein_coding-promoter-TSS (ENST00000554892.1)	-305	ENST00000555968.1	ENSG00000258727	ENST00000555968	NA	NA	RP11-66N24.3	NA	NA	antisense	promoter-TSS	NA	NA
D0H3K4me1_peak_73906	chr13	72726553	72726941	+	144	NA	intron (ENST00000377818.3, intron 1 of 2)	protein_coding-intron (ENST00000377818.3, intron 1 of 2)	940	ENST00000377818.3	ENSG00000204899	ENST00000377818	NA	NA	MZT1	NA	NA	protein_coding	intron	4.16253	3.63932
D0H3K4me1_peak_93592	chr15	78162384	78162728	+	144	NA	TTS (ENST00000559106.3)	protein_coding-TTS (ENST00000559106.3)	-1160	ENST00000561366.1	ENSG00000166411	ENST00000559865	NA	NA	IDH3A	NA	NA	protein_coding	TTS	4.21794	3.69335
D0H3K4me1_peak_290630	chrX	41616467	41616791	+	144	NA	intron (ENST00000421587.4, intron 10 of 24)	protein_coding-intron (ENST00000378154.1, intron 11 of 17)	-26678	ENST00000378179.5	ENSG00000147044	ENST00000469265	NA	NA	CASK	NA	NA	protein_coding	intron	4.90467	5.12003
D0H3K4me1_peak_94564	chr15	86095471	86095810	+	144	NA	intron (ENST00000570008.3, intron 3 of 3)	lincRNA-intron (ENST00000563990.4, intron 3 of 5)	12001	ENST00000567981.1	ENSG00000260477	ENST00000567981	NA	NA	RP11-553E24.2	NA	NA	lincRNA	intron	NA	NA
D0H3K4me1_peak_212039	chr5	6433301	6433642	+	144	NA	Intergenic	Intergenic	-15152	ENST00000399816.3	ENSG00000215218	ENST00000399816	NA	NA	UBE2QL1	NA	NA	protein_coding	Intergenic	1.22073	2.57251
D0H3K4me1_peak_109265	chr17	13127815	13128154	+	144	NA	Intergenic	Intergenic	32076	ENST00000607906.1	ENSG00000273098	ENSG00000273098	NA	NA	RP11-488L1.1	NA	NA	lincRNA	Intergenic	NA	NA
D0H3K4me1_peak_223306	chr5	139218497	139218837	+	144	NA	intron (ENST00000509400.3, intron 3 of 4)	protein_coding-intron (ENST00000509400.3, intron 3 of 4)	-3091	ENST00000516724.1	ENSG00000252533	ENSG00000252533	NA	NA	RNU6-572P	NA	NA	snRNA	intron	NA	NA
D0H3K4me1_peak_138606	chr2	24884310	24884660	+	144	NA	intron (ENST00000405392.3, intron 1 of 20)	protein_coding-intron (ENST00000260600.7, intron 1 of 20)	-6458	ENST00000433852.1	ENSG00000138031	ENST00000454027	NA	NA	ADCY3	NA	NA	protein_coding	intron	5.29806	5.13207
D0H3K4me1_peak_147080	chr2	103442495	103442849	+	144	NA	Intergenic	Intergenic	-51569	ENST00000440950.1	ENSG00000236596	ENSG00000236596	NA	NA	AC092568.1	NA	NA	processed_pseudogene	Intergenic	NA	NA
D0H3K4me1_peak_35161	chr10	89982318	89982646	+	144	NA	Intergenic	Intergenic	3765	ENST00000489253.1	ENSG00000228938	ENST00000489253	NA	NA	SNRPD2P1	NA	NA	processed_pseudogene	Intergenic	NA	NA
D0H3K4me1_peak_37702	chr10	109507612	109507940	+	144	NA	Intergenic	Intergenic	-20343	ENST00000434943.1	ENSG00000232728	ENSG00000232728	NA	NA	PHB2P1	NA	NA	processed_pseudogene	Intergenic	NA	NA
D0H3K4me1_peak_211362	chr4	186054840	186055188	+	144	NA	Intergenic	Intergenic	-14138	ENST00000296795.5	ENSG00000164342	ENST00000512264	NA	NA	TLR3	NA	NA	protein_coding	Intergenic	0.537362	0.341272
D0H3K4me1_peak_176303	chr22_KI270879v1_alt	290898	291287	+	144	NA	NA	NA	NA	NA			NA	NA		NA	NA		NA	NA	NA
D0H3K4me1_peak_88121	chr15	39135634	39135969	+	144	NA	intron (ENST00000560484.1, intron 1 of 3)	lincRNA-intron (ENST00000558209.1, intron 2 of 2)	-17088	ENST00000560197.3	ENSG00000259345	ENST00000559318	NA	NA	RP11-624L4.1	NA	NA	lincRNA	intron	NA	NA
D0H3K4me1_peak_196593	chr4	5749169	5749572	+	144	NA	intron (ENST00000506216.3, intron 12 of 12)	protein_coding-intron (ENST00000264956.8, intron 8 of 20)	-3305	ENST00000514919.1	ENSG00000072840	ENST00000264956	NA	NA	EVC	NA	NA	protein_coding	intron	1.80883	2.1739
D0H3K4me1_peak_80188	chr14	49886027	49886390	+	144	NA	Intergenic	Intergenic	-6884	ENST00000298316.6	ENSG00000165527	ENSG00000165527	NA	NA	ARF6	NA	NA	protein_coding	Intergenic	4.85525	4.03939
D0H3K4me1_peak_193780	chr3	181758173	181758497	+	144	NA	intron (ENST00000600386.3, intron 2 of 3)	sense_overlapping-intron (ENST00000498226.3, intron 2 of 2)	43150	ENST00000610449.1	ENSG00000278026	ENSG00000278026	NA	NA	SOX2OT_exon4	NA	NA	misc_RNA	intron	NA	NA
D0H3K4me1_peak_187951	chr3	120855908	120856249	+	144	NA	Intergenic	Intergenic	-19718	ENST00000490647.1	ENSG00000243593	ENSG00000243593	NA	NA	RP11-500K19.1	NA	NA	lincRNA	Intergenic	NA	NA
D0H3K4me1_peak_202268	chr4	75706511	75707768	+	144	NA	intron (ENST00000509561.3, intron 1 of 4)	protein_coding-intron (ENST00000499709.2, intron 2 of 3)	17236	ENST00000508510.3	ENSG00000138757	ENSG00000138757	NA	NA	G3BP2	NA	NA	protein_coding	intron	6.63544	6.10324
D0H3K4me1_peak_264168	chr8	33667368	33667696	+	144	NA	intron (ENST00000523063.3, intron 2 of 5)	lincRNA-intron (ENST00000523063.3, intron 2 of 5)	-25593	ENST00000521828.1	ENSG00000253684	ENST00000521828	NA	NA	RP11-10D7.2	NA	NA	processed_pseudogene	intron	NA	NA
D0H3K4me1_peak_277686	chr9	36480418	36481180	+	144	NA	intron (ENST00000488058.1, intron 1 of 3)	protein_coding-intron (ENST00000488058.1, intron 1 of 3)	6749	ENST00000488058.1	ENSG00000137075	ENST00000377885	NA	NA	RNF38	NA	NA	protein_coding	intron	4.3907	4.45807
D0H3K4me1_peak_242589	chr6	151416257	151416595	+	144	NA	TTS (ENST00000444024.1)	protein_coding-TTS (ENST00000444024.1)	-2481	ENST00000401676.2	ENSG00000219395	ENSG00000219395	NA	NA	HSPA8P15	NA	NA	processed_pseudogene	TTS	NA	NA
D0H3K4me1_peak_261240	chr8	9023605	9023986	+	144	NA	intron (ENST00000518663.1, intron 3 of 3)	protein_coding-intron (ENST00000250263.7, intron 6 of 6)	3382	ENST00000522612.1	ENSG00000104626	ENST00000520332	NA	NA	ERI1	NA	NA	protein_coding	intron	3.1735	2.74
D0H3K4me1_peak_214290	chr5	33213567	33213929	+	144	NA	intron (ENST00000510327.1, intron 2 of 2)	lincRNA-intron (ENST00000510327.1, intron 2 of 2)	-15987	ENST00000503577.1	ENSG00000251443	ENSG00000251443	NA	NA	RP11-113I22.1	NA	NA	lincRNA	intron	NA	NA
D0H3K4me1_peak_63862	chr12	98946790	98947112	+	144	NA	intron (ENST00000551372.1, intron 1 of 3)	protein_coding-intron (ENST00000546568.3, intron 3 of 10)	15269	ENST00000551372.1	ENSG00000257458	ENSG00000257458	NA	NA	RP11-473C19.1	NA	NA	antisense	intron	NA	NA
D0H3K4me1_peak_85550	chr14	92393393	92393721	+	144	NA	intron (ENST00000532405.3, intron 2 of 16)	protein_coding-intron (ENST00000393265.4, intron 2 of 16)	-14822	ENST00000554461.3	ENSG00000140090	ENST00000556739	NA	NA	SLC24A4	NA	NA	protein_coding	intron	0.137504	0.22379
D0H3K4me1_peak_41797	chr11	17090771	17091089	+	144	NA	intron (ENST00000265970.9, intron 31 of 31)	protein_coding-intron (ENST00000265970.9, intron 31 of 31)	1958	ENST00000622392.1	ENSG00000278353	ENST00000622392	NA	NA	AC116533.4	NA	NA	miRNA	intron	NA	NA
D0H3K4me1_peak_88052	chr15	38261828	38262170	+	144	NA	intron (ENST00000561205.1, intron 1 of 4)	protein_coding-intron (ENST00000299084.6, intron 1 of 6)	8818	ENST00000561317.1	ENSG00000166068	ENST00000561317	NA	NA	SPRED1	NA	NA	protein_coding	intron	3.48219	2.71816
D0H3K4me1_peak_59325	chr12	54227207	54227603	+	144	NA	Intergenic	Intergenic	4071	ENST00000577868.1	ENSG00000265371	ENSG00000265371	NA	NA	MIR3198-2	NA	NA	miRNA	Intergenic	NA	NA
D0H3K4me1_peak_3280	chr1	22064517	22064849	+	144	NA	TTS (ENST00000431803.2)	sense_intronic-TTS (ENST00000431803.2)	4144	ENST00000604049.1	ENSG00000271428	ENST00000604049	NA	NA	RP1-224A6.8	NA	NA	processed_pseudogene	TTS	NA	NA
D0H3K4me1_peak_280209	chr9	88304411	88304770	+	144	NA	Intergenic	Intergenic	-19864	ENST00000445182.2	ENSG00000226327	ENST00000445182	NA	NA	RP11-350G13.1	NA	NA	processed_pseudogene	Intergenic	NA	NA
D0H3K4me1_peak_111218	chr17	31748563	31748916	+	144	NA	Intergenic	Intergenic	-11056	ENST00000584218.1	ENSG00000265863	ENST00000584218	NA	NA	RP11-805L22.2	NA	NA	processed_pseudogene	Intergenic	NA	NA
D0H3K4me1_peak_200817	chr4	55426888	55427230	+	144	NA	TTS (ENST00000309964.6)	protein_coding-TTS (ENST00000309964.6)	3945	ENST00000515591.1	ENSG00000134851	ENST00000515591	NA	NA	TMEM165	NA	NA	protein_coding	TTS	5.50843	5.31381
D0H3K4me1_peak_80944	chr14	55514520	55514880	+	144	NA	intron (ENST00000554558.3, intron 3 of 3)	antisense-intron (ENST00000554558.3, intron 3 of 3)	-28701	ENST00000483820.1	ENSG00000213641	ENST00000483820	NA	NA	RPL7AP4	NA	NA	processed_pseudogene	intron	NA	NA
D0H3K4me1_peak_244883	chr7	3014918	3015322	+	144	NA	intron (ENST00000356408.3, intron 1 of 3)	protein_coding-intron (ENST00000356408.3, intron 1 of 3)	16026	ENST00000364924.1	ENSG00000201794	ENST00000364924	NA	NA	RN7SKP130	NA	NA	misc_RNA	intron	NA	NA
D0H3K4me1_peak_2411	chr1	16499828	16500183	+	144	NA	promoter-TSS (ENST00000589964.1)	transcribed_unprocessed_pseudogene-promoter-TSS (ENST00000589964.1)	-748	ENST00000589964.1	ENSG00000080947	ENST00000591316	NA	NA	CROCCP3	NA	NA	transcribed_unprocessed_pseudogene	promoter-TSS	NA	NA
D0H3K4me1_peak_78324	chr14	29399265	29399614	+	144	NA	intron (ENST00000549515.1, intron 2 of 3)	lincRNA-intron (ENST00000549515.1, intron 2 of 3)	9093	ENST00000549515.1	ENSG00000258107	ENSG00000258107	NA	NA	RP11-260G13.1	NA	NA	lincRNA	intron	NA	NA
D0H3K4me1_peak_249562	chr7	49425810	49426162	+	144	NA	Intergenic	Intergenic	-166140	ENST00000604753.1	ENSG00000270763	ENST00000604753	NA	NA	DDX43P2	NA	NA	processed_pseudogene	Intergenic	NA	NA
D0H3K4me1_peak_99418	chr16	22201891	22202251	+	144	NA	Intergenic	Intergenic	-4211	ENST00000263026.7	ENSG00000103319	ENST00000263026	NA	NA	EEF2K	NA	NA	protein_coding	Intergenic	2.41967	2.07604
D0H3K4me1_peak_83590	chr14	75130581	75130890	+	144	NA	TTS (ENST00000303575.6)	protein_coding-TTS (ENST00000303575.6)	-3391	ENST00000553823.3	ENSG00000119638	ENST00000238616	NA	NA	NEK9	NA	NA	protein_coding	TTS	4.38462	5.24937
D0H3K4me1_peak_17068	chr1	165585533	165585860	+	144	NA	Intergenic	Intergenic	-3541	ENST00000416424.3	ENSG00000237463	ENST00000415000	NA	NA	RP11-280O1.2	NA	NA	antisense	Intergenic	NA	NA
D0H3K4me1_peak_297021	chrX	130188198	130188539	+	144	NA	Intergenic	Intergenic	16719	ENST00000257017.4	ENSG00000134594	ENSG00000134594	NA	NA	RAB33A	NA	NA	protein_coding	Intergenic	0.846737	2.20862
D0H3K4me1_peak_16856	chr1	163007369	163007711	+	144	NA	Intergenic	Intergenic	-27747	ENST00000434394.1	ENSG00000227667	ENST00000434394	NA	NA	RP11-331H2.3	NA	NA	processed_pseudogene	Intergenic	NA	NA
D0H3K4me1_peak_90681	chr15	58501200	58501537	+	144	NA	intron (ENST00000559845.3, intron 1 of 6)	protein_coding-intron (ENST00000299022.7, intron 1 of 8)	-2633	ENST00000561083.1	ENSG00000259293	ENST00000561083	NA	NA	RP11-355N15.1	NA	NA	antisense	intron	NA	NA
D0H3K4me1_peak_187262	chr3	113134348	113134704	+	144	NA	intron (ENST00000496389.3, intron 2 of 3)	antisense-intron (ENST00000496389.3, intron 2 of 3)	-23182	ENST00000491578.1	ENSG00000240057	ENSG00000240057	NA	NA	RP11-572M11.4	NA	NA	antisense	intron	NA	NA
D0H3K4me1_peak_128247	chr19	11140820	11142160	+	144	NA	intron (ENST00000585567.3, intron 4 of 5)	protein_coding-intron (ENST00000585567.3, intron 4 of 5)	13943	ENST00000560628.1	ENSG00000130164	ENST00000560502	NA	NA	LDLR	NA	NA	protein_coding	intron	5.55333	3.66745
D0H3K4me1_peak_117022	chr17	73899338	73899660	+	144	NA	intron (ENST00000581911.1, intron 1 of 1)	lincRNA-intron (ENST00000581911.1, intron 1 of 1)	12379	ENST00000581911.1	ENSG00000266765	ENSG00000266765	NA	NA	CTD-2582D11.1	NA	NA	lincRNA	intron	NA	NA
D0H3K4me1_peak_146117	chr2	88621699	88622066	+	144	NA	intron (ENST00000303236.5, intron 1 of 16)	protein_coding-intron (ENST00000303236.5, intron 1 of 16)	3047	ENST00000419748.3	ENSG00000172071	ENST00000477083	NA	NA	EIF2AK3	NA	NA	protein_coding	intron	4.02537	3.24904
D0H3K4me1_peak_137415	chr2	11539477	11539982	+	144	NA	promoter-TSS (ENST00000263834.7)	protein_coding-promoter-TSS (ENST00000263834.7)	-114	ENST00000263834.7	ENSG00000196208	ENST00000396123	NA	NA	GREB1	NA	NA	protein_coding	promoter-TSS	3.1308	4.41159
D0H3K4me1_peak_245880	chr7	10795615	10795932	+	144	NA	Intergenic	Intergenic	93097	ENST00000422697.1	ENSG00000236414	ENSG00000236414	NA	NA	AC004535.2	NA	NA	lincRNA	Intergenic	NA	NA
D0H3K4me1_peak_51435	chr11	117121682	117122021	+	144	NA	Intergenic	Intergenic	-2670	ENST00000447151.1	ENSG00000225236	ENSG00000225236	NA	NA	AP000936.5	NA	NA	processed_pseudogene	Intergenic	NA	NA
D0H3K4me1_peak_38406	chr10	115330541	115330854	+	144	NA	intron (ENST00000534530.3, intron 2 of 5)	protein_coding-intron (ENST00000355044.5, intron 18 of 28)	28724	ENST00000534530.3	ENSG00000107518	ENST00000609571	NA	NA	ATRNL1	NA	NA	protein_coding	intron	3.86158	3.11751
D0H3K4me1_peak_116000	chr17	66583424	66583805	+	144	NA	intron (ENST00000284384.6, intron 4 of 14)	protein_coding-intron (ENST00000284384.6, intron 4 of 14)	-54657	ENST00000516876.1	ENSG00000252685	ENSG00000252685	NA	NA	RNU6-928P	NA	NA	snRNA	intron	NA	NA
D0H3K4me1_peak_216532	chr5	63325467	63325948	+	144	NA	Intergenic	Intergenic	24184	ENST00000502728.1	ENSG00000248185	ENSG00000248185	NA	NA	CTD-2049O17.1	NA	NA	processed_pseudogene	Intergenic	NA	NA
D0H3K4me1_peak_140689	chr2	39421198	39421549	+	144	NA	intron (ENST00000484274.1, intron 1 of 2)	protein_coding-intron (ENST00000263881.5, intron 1 of 33)	-15264	ENST00000426083.3	ENSG00000231312	ENST00000446698	NA	NA	AC007246.3	NA	NA	antisense	intron	NA	NA
D0H3K4me1_peak_203833	chr4	92528654	92529018	+	144	NA	intron (ENST00000510992.3, intron 1 of 14)	protein_coding-intron (ENST00000282020.6, intron 1 of 15)	-173509	ENST00000511780.2	ENSG00000251449	ENSG00000251449	NA	NA	MTND1P19	NA	NA	processed_pseudogene	intron	NA	NA
D0H3K4me1_peak_284220	chr9	123630068	123630387	+	144	NA	TTS (ENST00000475615.1)	protein_coding-TTS (ENST00000475615.1)	-20774	ENST00000491650.3	ENSG00000119522	ENST00000475421	NA	NA	DENND1A	NA	NA	protein_coding	TTS	3.10559	3.85548
D0H3K4me1_peak_198305	chr4	25983530	25983855	+	144	NA	Intergenic	Intergenic	55477	ENST00000522137.1	ENSG00000250317	ENST00000506197	NA	NA	SMIM20	NA	NA	protein_coding	Intergenic	5.30784	4.67107
D0H3K4me1_peak_44887	chr11	57284746	57285087	+	144	NA	Intergenic	Intergenic	15763	ENST00000532273.3	ENSG00000149115	ENST00000532437	NA	NA	TNKS1BP1	NA	NA	protein_coding	Intergenic	5.41353	4.92852
D0H3K4me1_peak_150904	chr2	149060918	149061369	+	144	NA	intron (ENST00000409876.3, intron 1 of 5)	protein_coding-intron (ENST00000409642.5, intron 1 of 6)	7767	ENST00000441043.2	ENSG00000228236	ENST00000441043	NA	NA	TXNP5	NA	NA	processed_pseudogene	intron	NA	NA
D0H3K4me1_peak_1610	chr1	11786452	11786799	+	144	NA	TTS (ENST00000376590.5)	protein_coding-TTS (ENST00000376590.5)	-1187	ENST00000482358.1	ENSG00000215910	ENST00000482358	NA	NA	C1orf167	NA	NA	protein_coding	TTS	0.429594	0.137504
D0H3K4me1_peak_47551	chr11	74503342	74503671	+	144	NA	intron (ENST00000528481.3, intron 1 of 5)	protein_coding-intron (ENST00000528481.3, intron 1 of 5)	6318	ENST00000612462.1	ENSG00000254837	ENST00000526036	NA	NA	AP001372.2	NA	NA	lincRNA	intron	NA	NA
D0H3K4me1_peak_41318	chr11	11853994	11854352	+	144	NA	intron (ENST00000339865.7, intron 1 of 26)	protein_coding-intron (ENST00000339865.7, intron 1 of 26)	2686	ENST00000530297.1	ENSG00000255492	ENST00000530297	NA	NA	CTD-2381F24.1	NA	NA	processed_pseudogene	intron	NA	NA
D0H3K4me1_peak_199376	chr4	39453123	39453451	+	144	NA	TTS (ENST00000295955.11)	protein_coding-TTS (ENST00000295955.11)	1989	ENST00000511643.3	ENSG00000163682	ENST00000449470	NA	NA	RPL9	NA	NA	protein_coding	TTS	10.0934	10.3636
D0H3K4me1_peak_91726	chr15	64988809	64989148	+	144	NA	promoter-TSS (ENST00000560878.1)	protein_coding-promoter-TSS (ENST00000560878.1)	-53	ENST00000560878.1	ENSG00000090487	ENST00000558943	NA	NA	SPG21	NA	NA	protein_coding	promoter-TSS	6.09489	6.13171
D0H3K4me1_peak_293170	chrX	74271032	74271415	+	144	NA	intron (ENST00000430772.3, intron 5 of 5)	lincRNA-intron (ENST00000430772.3, intron 5 of 5)	-3118	ENST00000612917.1	ENSG00000278421	ENSG00000278421	NA	NA	FTX_1	NA	NA	misc_RNA	intron	NA	NA
D0H3K4me1_peak_68813	chr12	131899935	131900286	+	144	NA	intron (ENST00000321867.5, intron 3 of 27)	protein_coding-intron (ENST00000321867.5, intron 3 of 27)	3610	ENST00000624048.1	ENSG00000279283	ENSG00000279283	NA	NA	RP11-417L19.5	NA	NA	TEC	intron	NA	NA
D0H3K4me1_peak_148114	chr2	115336969	115337805	+	144	NA	intron (ENST00000486885.3, intron 2 of 4)	protein_coding-intron (ENST00000310323.10, intron 2 of 25)	102931	ENST00000419287.1	ENSG00000175497	ENST00000410059	NA	NA	DPP10	NA	NA	protein_coding	intron	2.19894	2.65415
D0H3K4me1_peak_86531	chr14	102122120	102122487	+	144	NA	intron (ENST00000334701.9, intron 1 of 11)	protein_coding-intron (ENST00000334701.9, intron 1 of 11)	17162	ENST00000557234.1	ENSG00000080824	ENSG00000080824	NA	NA	HSP90AA1	NA	NA	protein_coding	intron	8.13445	8.03607
D0H3K4me1_peak_82549	chr14	68632672	68633161	+	144	NA	intron (ENST00000554244.3, intron 5 of 5)	protein_coding-intron (ENST00000478014.3, intron 4 of 4)	-4471	ENST00000556301.1	ENSG00000259038	ENSG00000259038	NA	NA	CTD-2325P2.4	NA	NA	antisense	intron	NA	NA
D0H3K4me1_peak_108508	chr17	8428198	8428521	+	144	NA	intron (ENST00000582812.3, intron 1 of 4)	protein_coding-intron (ENST00000579150.1, intron 1 of 2)	-7493	ENST00000582665.3	ENSG00000166579	ENST00000585098	NA	NA	NDEL1	NA	NA	protein_coding	intron	4.14941	3.59424
D0H3K4me1_peak_32215	chr10	63225610	63225916	+	144	NA	intron (ENST00000542921.3, intron 2 of 24)	protein_coding-intron (ENST00000399262.4, intron 3 of 25)	3608	ENST00000414123.1	ENSG00000234369	ENST00000414123	NA	NA	TATDN1P1	NA	NA	processed_pseudogene	intron	NA	NA
D0H3K4me1_peak_227254	chr5	173275332	173275754	+	144	NA	Intergenic	Intergenic	17076	ENST00000516360.1	ENSG00000252169	ENST00000516360	NA	NA	RNA5SP200	NA	NA	rRNA	Intergenic	NA	NA
D0H3K4me1_peak_138273	chr2	22882289	22882646	+	144	NA	Intergenic	Intergenic	20915	ENST00000410684.1	ENSG00000222616	ENSG00000222616	NA	NA	RN7SKP27	NA	NA	misc_RNA	Intergenic	NA	NA
D0H3K4me1_peak_213550	chr5	24715742	24716081	+	144	NA	Intergenic	Intergenic	33861	ENST00000503772.1	ENSG00000250099	ENSG00000250099	NA	NA	RP11-12P19.2	NA	NA	processed_pseudogene	Intergenic	NA	NA
D0H3K4me1_peak_263215	chr8	26689579	26689963	+	144	NA	Intergenic	Intergenic	52241	ENST00000474808.1	ENSG00000092964	ENST00000523093	NA	NA	DPYSL2	NA	NA	protein_coding	Intergenic	4.10535	5.79568
D0H3K4me1_peak_208493	chr4	152476898	152477220	+	144	NA	intron (ENST00000604872.3, intron 2 of 3)	protein_coding-intron (ENST00000281708.6, intron 1 of 11)	12357	ENST00000583685.1	ENSG00000264678	ENST00000583685	NA	NA	MIR3140	NA	NA	miRNA	intron	NA	NA
D0H3K4me1_peak_228804	chr6	3992330	3992689	+	144	NA	Intergenic	Intergenic	9836	ENST00000623656.1	ENSG00000279926	ENSG00000279926	NA	NA	RP3-406P24.5	NA	NA	TEC	Intergenic	NA	NA
D0H3K4me1_peak_227129	chr5	172744896	172745236	+	144	NA	Intergenic	Intergenic	-13160	ENST00000518941.1	ENSG00000253295	ENSG00000253295	NA	NA	RP11-779O18.1	NA	NA	antisense	Intergenic	NA	NA
D0H3K4me1_peak_172069	chr22	25099378	25099725	+	144	NA	intron (ENST00000401395.1, intron 1 of 7)	protein_coding-intron (ENST00000358431.5, intron 4 of 10)	13141	ENST00000366110.4	ENSG00000203280	ENST00000366110	NA	NA	CTA-221G9.12	NA	NA	antisense	intron	NA	NA
D0H3K4me1_peak_160910	chr20	5174533	5174907	+	144	NA	intron (ENST00000486875.1, intron 2 of 2)	protein_coding-intron (ENST00000450570.1, intron 1 of 8)	-1382	ENST00000379070.3	ENSG00000101290	ENST00000450570	NA	NA	CDS2	NA	NA	protein_coding	intron	4.64398	4.45025
D0H3K4me1_peak_286229	chr9	133917261	133917619	+	144	NA	intron (ENST00000486113.1, intron 2 of 2)	protein_coding-intron (ENST00000371850.5, intron 2 of 29)	21861	ENST00000472905.1	ENSG00000160293	ENST00000486113	NA	NA	VAV2	NA	NA	protein_coding	intron	4.51871	4.31709
D0H3K4me1_peak_282355	chr9	107688309	107688649	+	144	NA	Intergenic	Intergenic	-23885	ENST00000612913.1	ENSG00000275701	ENSG00000275701	NA	NA	AL389915.1	NA	NA	miRNA	Intergenic	NA	NA
D0H3K4me1_peak_284111	chr9	122923011	122923553	+	144	NA	intron (ENST00000373656.3, intron 1 of 1)	protein_coding-intron (ENST00000373654.1, intron 1 of 1)	7983	ENST00000373654.1	ENSG00000171448	ENST00000373654	NA	NA	ZBTB26	NA	NA	protein_coding	intron	2.12829	2.76447
D0H3K4me1_peak_99581	chr16	23306085	23306418	+	144	NA	intron (ENST00000307331.7, intron 1 of 13)	protein_coding-intron (ENST00000307331.7, intron 1 of 13)	2278	ENST00000307331.7	ENSG00000168447	ENST00000566647	NA	NA	SCNN1B	NA	NA	protein_coding	intron	0.151729	0.137504
D0H3K4me1_peak_256804	chr7	123316458	123316844	+	144	NA	Intergenic	Intergenic	-85910	ENST00000434514.1	ENSG00000223595	ENST00000434514	NA	NA	LYPLA1P1	NA	NA	processed_pseudogene	Intergenic	NA	NA
D0H3K4me1_peak_129659	chr19	17067028	17067369	+	144	NA	intron (ENST00000598517.3, intron 3 of 10)	protein_coding-intron (ENST00000253669.7, intron 3 of 10)	-6956	ENST00000595958.1	ENSG00000131351	ENST00000448593	NA	NA	HAUS8	NA	NA	protein_coding	intron	3.8327	2.32584
D0H3K4me1_peak_265327	chr8	42798143	42798467	+	144	NA	Intergenic	Intergenic	-1913	ENST00000533810.3	ENSG00000147434	ENSG00000147434	NA	NA	CHRNA6	NA	NA	protein_coding	Intergenic	0.4166	0.182189
D0H3K4me1_peak_10260	chr1	68315289	68315628	+	144	NA	Intergenic	Intergenic	33070	ENST00000430845.2	ENSG00000225242	ENST00000430845	NA	NA	COX6B1P7	NA	NA	processed_pseudogene	Intergenic	NA	NA
D0H3K4me1_peak_94236	chr15	83490118	83490454	+	144	NA	intron (ENST00000324537.5, intron 3 of 11)	protein_coding-intron (ENST00000324537.5, intron 3 of 11)	42755	ENST00000324537.5	ENSG00000140600	ENST00000563901	NA	NA	SH3GL3	NA	NA	protein_coding	intron	1.54656	1.8787
D0H3K4me1_peak_234500	chr6	53669148	53669597	+	144	NA	Intergenic	Intergenic	-3664	ENST00000370905.3	ENSG00000124743	ENST00000407079	NA	NA	KLHL31	NA	NA	protein_coding	Intergenic	0.183261	0.376001
D0H3K4me1_peak_136289	chr19	58227546	58227924	+	144	NA	promoter-TSS (ENST00000599227.3)	protein_coding-promoter-TSS (ENST00000599227.3)	-859	ENST00000599227.3	ENSG00000198131	ENST00000594384	NA	NA	ZNF544	NA	NA	protein_coding	promoter-TSS	3.80877	4.2894
D0H3K4me1_peak_12576	chr1	95056884	95057230	+	144	NA	intron (ENST00000495856.1, intron 2 of 3)	protein_coding-intron (ENST00000370205.5, intron 2 of 3)	-4539	ENST00000451611.1	ENSG00000230427	ENST00000451611	NA	NA	RP11-313A24.1	NA	NA	antisense	intron	NA	NA
D0H3K4me1_peak_7952	chr1	49033647	49034001	+	144	NA	intron (ENST00000416121.3, intron 1 of 6)	protein_coding-intron (ENST00000371836.1, intron 5 of 6)	11890	ENST00000416121.3	ENSG00000186094	ENST00000334103	NA	NA	AGBL4	NA	NA	protein_coding	intron	0.359638	0.860115
D0H3K4me1_peak_194319	chr3	185087754	185088086	+	144	NA	intron (ENST00000335012.2, intron 1 of 1)	protein_coding-intron (ENST00000335012.2, intron 1 of 1)	65094	ENST00000335012.2	ENSG00000187068	ENST00000335012	NA	NA	C3orf70	NA	NA	protein_coding	intron	0.248253	0.86979
D0H3K4me1_peak_155152	chr2	197598756	197599113	+	144	NA	intron (ENST00000494346.1, intron 2 of 3)	protein_coding-intron (ENST00000295049.6, intron 7 of 8)	18961	ENST00000454447.1	ENSG00000162944	ENST00000494346	NA	NA	RFTN2	NA	NA	protein_coding	intron	1.45469	2.02297
D0H3K4me1_peak_45068	chr11	58553176	58553539	+	144	NA	intron (ENST00000528954.3, intron 4 of 8)	protein_coding-intron (ENST00000395074.4, intron 4 of 8)	22479	ENST00000530561.3	ENSG00000110031	ENST00000395074	NA	NA	LPXN	NA	NA	protein_coding	intron	1.27058	2.08558
D0H3K4me1_peak_115140	chr17	61147831	61148189	+	144	NA	intron (ENST00000589222.3, intron 22 of 25)	protein_coding-intron (ENST00000390652.7, intron 23 of 24)	-9446	ENST00000585812.3	ENSG00000141376	ENST00000586484	NA	NA	BCAS3	NA	NA	protein_coding	intron	3.67798	4.0996
D0H3K4me1_peak_152846	chr2	171104085	171104474	+	144	NA	intron (ENST00000521943.3, intron 2 of 20)	protein_coding-intron (ENST00000359766.5, intron 2 of 22)	-12469	ENST00000486857.3	ENSG00000198586	ENST00000521943	NA	NA	TLK1	NA	NA	protein_coding	intron	4.00318	3.67756
D0H3K4me1_peak_156157	chr2	205782666	205783048	+	144	NA	intron (ENST00000360409.5, intron 15 of 16)	protein_coding-intron (ENST00000357785.7, intron 15 of 16)	18520	ENST00000467850.1	ENSG00000118257	ENST00000483917	NA	NA	NRP2	NA	NA	protein_coding	intron	4.43198	4.10802
D0H3K4me1_peak_296829	chrX	128328657	128329013	+	144	NA	intron (ENST00000449485.1, intron 3 of 3)	lincRNA-intron (ENST00000449485.1, intron 3 of 3)	-9755	ENST00000613212.1	ENSG00000276801	ENST00000613212	NA	NA	Z70272.1	NA	NA	miRNA	intron	NA	NA
D0H3K4me1_peak_59220	chr12	53529595	53529919	+	144	NA	intron (ENST00000591834.1, intron 9 of 12)	protein_coding-intron (ENST00000420353.4, intron 9 of 11)	-4781	ENST00000546661.1	ENSG00000170653	ENST00000588078	NA	NA	ATF7	NA	NA	protein_coding	intron	2.60218	2.79348
D0H3K4me1_peak_68139	chr12	124995701	124996080	+	144	NA	intron (ENST00000341446.8, intron 1 of 2)	protein_coding-intron (ENST00000341446.8, intron 1 of 2)	2190	ENST00000341446.8	ENSG00000184992	ENST00000341446	NA	NA	BRI3BP	NA	NA	protein_coding	intron	1.43734	1.5678
D0H3K4me1_peak_285105	chr9	128372747	128373057	+	144	NA	intron (ENST00000452446.2, intron 1 of 3)	protein_coding-intron (ENST00000372847.1, intron 1 of 2)	1521	ENST00000452446.2	ENSG00000167118	ENST00000483206	NA	NA	URM1	NA	NA	protein_coding	intron	4.83583	5.10749
D0H3K4me1_peak_271079	chr8	109140946	109141322	+	144	NA	Intergenic	Intergenic	53710	ENST00000311762.2	ENSG00000174417	ENSG00000174417	NA	NA	TRHR	NA	NA	protein_coding	Intergenic	0.137504	0.137504
D0H3K4me1_peak_36387	chr10	99384887	99385226	+	144	NA	intron (ENST00000356713.4, intron 7 of 10)	protein_coding-intron (ENST00000356713.4, intron 7 of 10)	16719	ENST00000488090.1	ENSG00000119946	ENST00000356713	NA	NA	CNNM1	NA	NA	protein_coding	intron	0.454744	0.984357
D0H3K4me1_peak_93141	chr15	74891827	74892158	+	144	NA	intron (ENST00000569931.3, intron 3 of 6)	protein_coding-intron (ENST00000323744.8, intron 3 of 6)	1442	ENST00000567177.1	ENSG00000178802	ENST00000567132	NA	NA	MPI	NA	NA	protein_coding	intron	4.1036	5.09326
D0H3K4me1_peak_67097	chr12	120504277	120504613	+	144	NA	TTS (ENST00000410669.1)	misc_RNA-TTS (ENST00000410669.1)	214	ENST00000410669.1	ENSG00000222601	ENSG00000222601	NA	NA	Y_RNA	NA	NA	misc_RNA	TTS	NA	NA
D0H3K4me1_peak_270156	chr8	99566206	99566623	+	144	NA	intron (ENST00000496144.3, intron 32 of 33)	protein_coding-intron (ENST00000357162.4, intron 31 of 61)	-29553	ENST00000401250.1	ENSG00000216069	ENSG00000216069	NA	NA	MIR875	NA	NA	miRNA	intron	NA	NA
D0H3K4me1_peak_228260	chr5	180475502	180475851	+	144	NA	Intergenic	Intergenic	-18736	ENST00000510148.1	ENSG00000113300	ENST00000504343	NA	NA	CNOT6	NA	NA	protein_coding	Intergenic	3.53545	4.10867
D0H3K4me1_peak_52685	chr11	126276700	126277071	+	144	NA	promoter-TSS (ENST00000532590.1)	protein_coding-promoter-TSS (ENST00000532590.1)	-27	ENST00000532590.1	ENSG00000110074	ENST00000526525	NA	NA	FOXRED1	NA	NA	protein_coding	promoter-TSS	5.01977	4.45324
D0H3K4me1_peak_28329	chr10	19598311	19598671	+	144	NA	TTS (ENST00000363675.2)	snoRNA-TTS (ENST00000363675.2)	244	ENST00000363675.2	ENSG00000200545	ENSG00000200545	NA	NA	U3	NA	NA	snoRNA	TTS	NA	NA
D0H3K4me1_peak_136340	chr19	58466145	58466501	+	144	NA	promoter-TSS (ENST00000196482.3)	protein_coding-promoter-TSS (ENST00000196482.3)	-722	ENST00000535298.3	ENSG00000083812	ENST00000593925	NA	NA	ZNF324	NA	NA	protein_coding	promoter-TSS	1.06534	2.35873
D0H3K4me1_peak_26744	chr10	8062162	8062519	+	144	NA	intron (ENST00000461472.1, intron 1 of 2)	protein_coding-intron (ENST00000346208.3, intron 3 of 5)	3941	ENST00000461472.1	ENSG00000107485	ENST00000379328	NA	NA	GATA3	NA	NA	protein_coding	intron	2.39718	1.50156
D0H3K4me1_peak_271665	chr8	118032350	118032673	+	144	NA	intron (ENST00000436216.1, intron 1 of 4)	protein_coding-intron (ENST00000378204.4, intron 1 of 10)	77903	ENST00000436216.1	ENSG00000182197	ENST00000436216	NA	NA	EXT1	NA	NA	protein_coding	intron	4.62883	4.62645
D0H3K4me1_peak_232622	chr6	36754068	36754394	+	144	NA	intron (ENST00000493411.1, intron 2 of 6)	protein_coding-intron (ENST00000244751.4, intron 13 of 20)	3150	ENST00000493411.1	ENSG00000124772	ENST00000493411	NA	NA	CPNE5	NA	NA	protein_coding	intron	0.332559	1.2992
D0H3K4me1_peak_199040	chr4	36834237	36834681	+	144	NA	Intergenic	Intergenic	-167357	ENST00000562049.1	ENSG00000261761	ENSG00000261761	NA	NA	RP11-103J17.2	NA	NA	processed_transcript	Intergenic	NA	NA
D0H3K4me1_peak_128180	chr19	10930110	10930457	+	144	NA	TTS (ENST00000270502.6)	protein_coding-TTS (ENST00000270502.6)	662	ENST00000588807.1	ENSG00000142444	ENSG00000142444	NA	NA	C19orf52	NA	NA	protein_coding	TTS	NA	NA
D0H3K4me1_peak_130872	chr19	28117948	28118305	+	144	NA	intron (ENST00000590229.1, intron 1 of 3)	lincRNA-intron (ENST00000586671.3, intron 1 of 3)	52859	ENST00000586671.3	ENSG00000267509	ENST00000590229	NA	NA	CTD-2043I16.1	NA	NA	lincRNA	intron	NA	NA
D0H3K4me1_peak_140374	chr2	37574886	37575229	+	144	NA	Intergenic	Intergenic	-25079	ENST00000419425.1	ENSG00000236213	ENSG00000236213	NA	NA	AC006369.2	NA	NA	antisense	Intergenic	0.137504	0.137504
D0H3K4me1_peak_268639	chr8	81733390	81733755	+	144	NA	promoter-TSS (ENST00000517353.3)	protein_coding-promoter-TSS (ENST00000517353.3)	-669	ENST00000517353.3	ENSG00000104231	ENST00000521287	NA	NA	ZFAND1	NA	NA	protein_coding	promoter-TSS	5.24938	4.47785
D0H3K4me1_peak_25890	chr1	248709856	248710201	+	144	NA	Intergenic	Intergenic	1826	ENST00000612533.1	ENSG00000276520	ENST00000612533	NA	NA	WI2-2118C23.2	NA	NA	processed_pseudogene	Intergenic	NA	NA
D0H3K4me1_peak_76754	chr13	106193762	106194090	+	144	NA	Intergenic	Intergenic	-38436	ENST00000410750.1	ENSG00000222682	ENST00000410750	NA	NA	RNA5SP38	NA	NA	rRNA	Intergenic	NA	NA
D0H3K4me1_peak_282885	chr9	111934600	111934918	+	144	NA	exon (ENST00000374279.3, exon 9 of 9)	protein_coding-exon (ENST00000374279.3, exon 9 of 9)	2659	ENST00000582284.1	ENSG00000266315	ENST00000582284	NA	NA	MIR4668	NA	NA	miRNA	exon	NA	NA
D0H3K4me1_peak_107406	chr17	2885968	2886320	+	144	NA	intron (ENST00000542807.1, intron 2 of 25)	protein_coding-intron (ENST00000254695.10, intron 2 of 24)	79751	ENST00000574885.1	ENSG00000262884	ENSG00000262884	NA	NA	CTD-3060P21.1	NA	NA	antisense	intron	NA	NA
D0H3K4me1_peak_250110	chr7	56087861	56088186	+	144	NA	promoter-TSS (ENST00000471665.1)	protein_coding-promoter-TSS (ENST00000471665.1)	-330	ENST00000471665.1	ENSG00000164776	ENST00000395428	NA	NA	PHKG1	NA	NA	protein_coding	promoter-TSS	2.24273	2.51943
D0H3K4me1_peak_262803	chr8	23567663	23568014	+	144	NA	exon (ENST00000518881.3, exon 2 of 3)	protein_coding-exon (ENST00000518881.3, exon 2 of 3)	1062	ENST00000521637.1	ENSG00000147454	ENST00000520654	NA	NA	SLC25A37	NA	NA	protein_coding	exon	4.17324	4.32639
D0H3K4me1_peak_4863	chr1	29274884	29275213	+	144	NA	intron (ENST00000527027.1, intron 2 of 2)	protein_coding-intron (ENST00000345512.5, intron 7 of 30)	-4503	ENST00000415600.4	ENSG00000060656	ENST00000527027	NA	NA	PTPRU	NA	NA	protein_coding	intron	4.4686	3.71679
D0H3K4me1_peak_154601	chr2	190941916	190942252	+	144	NA	intron (ENST00000457316.3, intron 3 of 4)	protein_coding-intron (ENST00000320717.5, intron 14 of 17)	10521	ENST00000471443.1	ENSG00000115419	ENST00000409215	NA	NA	GLS	NA	NA	protein_coding	intron	4.86685	3.90319
D0H3K4me1_peak_27511	chr10	13689378	13689699	+	144	NA	intron (ENST00000358621.6, intron 13 of 22)	protein_coding-intron (ENST00000264546.8, intron 14 of 16)	7017	ENST00000600850.1	ENSG00000268549	ENSG00000268549	NA	NA	RP11-295P9.8	NA	NA	antisense	intron	NA	NA
D0H3K4me1_peak_161684	chr20	13398204	13398556	+	144	NA	intron (ENST00000480436.3, intron 13 of 13)	protein_coding-intron (ENST00000337743.6, intron 13 of 13)	5703	ENST00000432206.1	ENSG00000236811	ENSG00000236811	NA	NA	GAPDHP2	NA	NA	processed_pseudogene	intron	NA	NA
D0H3K4me1_peak_23382	chr1	226185497	226185826	+	144	NA	intron (ENST00000366812.5, intron 1 of 7)	protein_coding-intron (ENST00000366812.5, intron 1 of 7)	1069	ENST00000366812.5	ENSG00000182827	ENST00000366812	NA	NA	ACBD3	NA	NA	protein_coding	intron	3.8706	3.71644
D0H3K4me1_peak_183471	chr3	62064572	62064912	+	144	NA	intron (ENST00000618938.2, intron 2 of 26)	protein_coding-intron (ENST00000295874.12, intron 4 of 28)	53768	ENST00000516375.1	ENSG00000252184	ENSG00000252184	NA	NA	RNU2-10P	NA	NA	snRNA	intron	NA	NA
D0H3K4me1_peak_44397	chr11	46613329	46613636	+	144	NA	intron (ENST00000326737.3, intron 2 of 2)	protein_coding-intron (ENST00000326737.3, intron 2 of 2)	3367	ENST00000529192.1	ENSG00000180423	ENST00000326737	NA	NA	HARBI1	NA	NA	protein_coding	intron	1.42006	2.32393
D0H3K4me1_peak_91120	chr15	61471194	61471547	+	144	NA	intron (ENST00000559783.2, intron 3 of 4)	lincRNA-intron (ENST00000559783.2, intron 3 of 4)	-127144	ENST00000561182.1	ENSG00000259530	ENSG00000259530	NA	NA	RP11-259A24.1	NA	NA	lincRNA	intron	NA	NA
D0H3K4me1_peak_204458	chr4	101079184	101079547	+	144	NA	intron (ENST00000512215.3, intron 2 of 7)	protein_coding-intron (ENST00000323055.8, intron 8 of 11)	78954	ENST00000510292.1	ENSG00000138814	ENST00000492351	NA	NA	PPP3CA	NA	NA	protein_coding	intron	3.40732	3.76956
D0H3K4me1_peak_47431	chr11	73788290	73788625	+	144	NA	intron (ENST00000537007.3, intron 1 of 2)	protein_coding-intron (ENST00000310614.9, intron 1 of 7)	500	ENST00000543058.1	ENSG00000175581	ENST00000314282	NA	NA	MRPL48	NA	NA	protein_coding	intron	4.64485	4.38083
D0H3K4me1_peak_259532	chr7	147915546	147915892	+	144	NA	intron (ENST00000455301.1, intron 3 of 3)	protein_coding-intron (ENST00000361727.5, intron 14 of 23)	-24288	ENST00000469290.3	ENSG00000242266	ENST00000469290	NA	NA	RN7SL456P	NA	NA	misc_RNA	intron	NA	NA
D0H3K4me1_peak_199635	chr4	40479838	40480169	+	144	NA	intron (ENST00000511902.3, intron 1 of 2)	protein_coding-intron (ENST00000295971.9, intron 2 of 6)	-4254	ENST00000507180.3	ENSG00000163694	ENST00000514782	NA	NA	RBM47	NA	NA	protein_coding	intron	4.82397	2.50062
D0H3K4me1_peak_236837	chr6	89518230	89518585	+	144	NA	intron (ENST00000523798.3, intron 1 of 3)	protein_coding-intron (ENST00000339746.6, intron 1 of 15)	9254	ENST00000523798.3	ENSG00000135299	ENST00000465722	NA	NA	ANKRD6	NA	NA	protein_coding	intron	2.12136	4.12295
D0H3K4me1_peak_13666	chr1	109562308	109562673	+	144	NA	intron (ENST00000369851.5, intron 1 of 8)	protein_coding-intron (ENST00000369851.5, intron 1 of 8)	13879	ENST00000369851.5	ENSG00000065135	ENSG00000065135	NA	NA	GNAI3	NA	NA	protein_coding	intron	2.33977	2.74159
D0H3K4me1_peak_162046	chr20	17286277	17286608	+	144	NA	intron (ENST00000470007.1, intron 2 of 5)	protein_coding-intron (ENST00000262545.4, intron 2 of 11)	58311	ENST00000470007.1	ENSG00000125851	ENST00000262545	NA	NA	PCSK2	NA	NA	protein_coding	intron	0.42021	2.19982
D0H3K4me1_peak_107778	chr17	4750532	4750846	+	144	NA	Intergenic	Intergenic	6942	ENST00000571782.1	ENSG00000141497	ENST00000592813	NA	NA	ZMYND15	NA	NA	protein_coding	Intergenic	0.253672	0.188843
D0H3K4me1_peak_5290	chr1	32235131	32235516	+	144	NA	intron (ENST00000423995.3, intron 2 of 5)	transcribed_unprocessed_pseudogene-intron (ENST00000403496.4, intron 1 of 3)	5099	ENST00000403496.4	ENSG00000220785	ENST00000403496	NA	NA	MTMR9LP	NA	NA	transcribed_unprocessed_pseudogene	intron	NA	NA
D0H3K4me1_peak_124495	chr18	63356247	63356596	+	144	NA	promoter-TSS (ENST00000585750.1)	protein_coding-promoter-TSS (ENST00000585750.1)	-888	ENST00000591902.3	ENSG00000119537	ENST00000590056	NA	NA	KDSR	NA	NA	protein_coding	promoter-TSS	5.05713	4.34831
D0H3K4me1_peak_207906	chr4	146756099	146756456	+	144	NA	intron (ENST00000513335.3, intron 12 of 13)	protein_coding-intron (ENST00000325106.6, intron 11 of 12)	7910	ENST00000504272.2	ENSG00000137473	ENST00000502319	NA	NA	TTC29	NA	NA	protein_coding	intron	0.169057	1.36582
D0H3K4me1_peak_159176	chr2	233306422	233306830	+	144	NA	Intergenic	Intergenic	-1190	ENST00000476500.3	ENSG00000130561	ENST00000483231	NA	NA	SAG	NA	NA	protein_coding	Intergenic	0.544393	0.137504
D0H3K4me1_peak_29816	chr10	30424858	30425256	+	144	NA	Intergenic	Intergenic	-8880	ENST00000263056.3	ENSG00000107968	ENST00000430603	NA	NA	MAP3K8	NA	NA	protein_coding	Intergenic	2.52943	3.45966
D0H3K4me1_peak_54929	chr12	11527445	11527787	+	144	NA	Intergenic	Intergenic	-5930	ENST00000614160.1	ENSG00000274551	ENST00000614160	NA	NA	RP11-434C1.6	NA	NA	unprocessed_pseudogene	Intergenic	NA	NA
D0H3K4me1_peak_42633	chr11	27348657	27348975	+	144	NA	TTS (ENST00000317945.6)	protein_coding-TTS (ENST00000317945.6)	1608	ENST00000529615.1	ENSG00000109881	ENST00000328697	NA	NA	CCDC34	NA	NA	protein_coding	TTS	2.81954	3.87688
D0H3K4me1_peak_52307	chr11	123143689	123144003	+	144	NA	intron (ENST00000448775.3, intron 1 of 6)	protein_coding-intron (ENST00000448775.3, intron 1 of 6)	-7470	ENST00000527351.1	ENSG00000255342	ENSG00000255342	NA	NA	RP11-762B21.5	NA	NA	processed_pseudogene	intron	NA	NA
D0H3K4me1_peak_199135	chr4	37824913	37825254	+	144	NA	Intergenic	Intergenic	-1550	ENST00000381967.6	ENSG00000169299	ENST00000515668	NA	NA	PGM2	NA	NA	protein_coding	Intergenic	3.73158	3.55609
D0H3K4me1_peak_189844	chr3	138448916	138449267	+	144	NA	intron (ENST00000490835.3, intron 1 of 17)	protein_coding-intron (ENST00000289135.4, intron 1 of 7)	14466	ENST00000289135.4	ENSG00000158220	ENST00000460133	NA	NA	ESYT3	NA	NA	protein_coding	intron	1.16254	0.204391
D0H3K4me1_peak_149215	chr2	127842733	127843131	+	144	NA	TTS (ENST00000602909.2)	lincRNA-TTS (ENST00000602909.2)	-1169	ENST00000621313.1	ENSG00000274010	ENSG00000274010	NA	NA	RP5-935K16.2	NA	NA	processed_pseudogene	TTS	NA	NA
D0H3K4me1_peak_73882	chr13	72450867	72451231	+	144	NA	Intergenic	Intergenic	2918	ENST00000391075.1	ENSG00000212377	ENSG00000212377	NA	NA	SNORD37	NA	NA	snoRNA	Intergenic	NA	NA
D0H3K4me1_peak_109973	chr17	18277022	18277382	+	144	NA	intron (ENST00000584582.3, intron 16 of 16)	protein_coding-intron (ENST00000321105.7, intron 18 of 18)	-2244	ENST00000493648.1	ENSG00000177302	ENST00000582122	NA	NA	TOP3A	NA	NA	protein_coding	intron	3.8378	3.72618
D0H3K4me1_peak_259228	chr7	143883319	143883671	+	144	NA	promoter-TSS (ENST00000460532.3)	protein_coding-promoter-TSS (ENST00000460532.3)	-590	ENST00000491908.1	ENSG00000198420	ENST00000460532	NA	NA	FAM115A	NA	NA	protein_coding	promoter-TSS	NA	NA
D0H3K4me1_peak_185542	chr3	86444784	86445128	+	144	NA	Intergenic	Intergenic	-36987	ENST00000460586.1	ENSG00000241328	ENST00000460586	NA	NA	RP11-331K15.1	NA	NA	lincRNA	Intergenic	NA	NA
D0H3K4me1_peak_60436	chr12	64317610	64317972	+	144	NA	intron (ENST00000543259.1, intron 3 of 4)	protein_coding-intron (ENST00000333722.7, intron 3 of 10)	21006	ENST00000545001.2	ENSG00000256293	ENST00000545001	NA	NA	RP11-114F3.2	NA	NA	processed_pseudogene	intron	NA	NA
D0H3K4me1_peak_227183	chr5	173000518	173000883	+	144	NA	intron (ENST00000519911.3, intron 2 of 2)	protein_coding-intron (ENST00000265093.4, intron 1 of 2)	14020	ENST00000521201.1	ENSG00000254328	ENSG00000254328	NA	NA	CTC-308K20.4	NA	NA	processed_pseudogene	intron	NA	NA
D0H3K4me1_peak_203437	chr4	87465403	87465744	+	144	NA	Intergenic	Intergenic	-3293	ENST00000609450.1	ENSG00000272856	ENSG00000272856	NA	NA	RP11-710E1.2	NA	NA	lincRNA	Intergenic	NA	NA
D0H3K4me1_peak_61317	chr12	71552393	71552787	+	144	NA	intron (ENST00000536515.3, intron 4 of 16)	protein_coding-intron (ENST00000266674.7, intron 4 of 17)	-14672	ENST00000549015.1	ENSG00000139292	ENST00000549015	NA	NA	LGR5	NA	NA	protein_coding	intron	0.137504	0.532982
D0H3K4me1_peak_26066	chr10	1789131	1789457	+	144	NA	Intergenic	Intergenic	-51818	ENST00000381312.3	ENSG00000185736	ENST00000381310	NA	NA	ADARB2	NA	NA	protein_coding	Intergenic	0.305286	0.877081
D0H3K4me1_peak_163894	chr20	35951471	35951797	+	144	NA	Intergenic	Intergenic	-2930	ENST00000622112.2	ENSG00000149646	ENST00000538900	NA	NA	CNBD2	NA	NA	protein_coding	Intergenic	1.46731	2.28671
D0H3K4me1_peak_23424	chr1	226360305	226360676	+	144	NA	TTS (ENST00000366794.7)	protein_coding-TTS (ENST00000366794.7)	1762	ENST00000491816.1	ENSG00000143799	ENST00000469663	NA	NA	PARP1	NA	NA	protein_coding	TTS	7.2043	6.05225
D0H3K4me1_peak_239737	chr6	122601819	122602195	+	144	NA	intron (ENST00000618977.2, intron 4 of 4)	protein_coding-intron (ENST00000392491.4, intron 3 of 6)	-8225	ENST00000392490.3	ENSG00000135549	ENST00000368446	NA	NA	PKIB	NA	NA	protein_coding	intron	4.48839	3.95824
D0H3K4me1_peak_220612	chr5	112567020	112567330	+	144	NA	Intergenic	Intergenic	20202	ENST00000514243.1	ENSG00000251014	ENSG00000251014	NA	NA	RP11-159K7.1	NA	NA	processed_pseudogene	Intergenic	NA	NA
D0H3K4me1_peak_92979	chr15	73913994	73914374	+	144	NA	intron (ENST00000568229.3, intron 2 of 3)	antisense-intron (ENST00000565689.3, intron 2 of 3)	5686	ENST00000565689.3	ENSG00000261801	ENST00000565416	NA	NA	LOXL1-AS1	NA	NA	antisense	intron	3.34744	3.15896
D0H3K4me1_peak_8281	chr1	52007857	52008213	+	144	NA	Intergenic	Intergenic	12295	ENST00000578661.2	ENSG00000264613	ENST00000578661	NA	NA	RN7SL290P	NA	NA	misc_RNA	Intergenic	NA	NA
D0H3K4me1_peak_232369	chr6	35580391	35580718	+	144	NA	TTS (ENST00000542713.1)	protein_coding-TTS (ENST00000542713.1)	24681	ENST00000403958.1	ENSG00000219023	ENST00000403958	NA	NA	RP3-340B19.2	NA	NA	processed_pseudogene	TTS	NA	NA
D0H3K4me1_peak_240154	chr6	129202025	129202363	+	144	NA	intron (ENST00000618192.2, intron 12 of 63)	protein_coding-intron (ENST00000421865.2, intron 12 of 64)	-43074	ENST00000403332.2	ENSG00000219642	ENST00000403332	NA	NA	BMPR1APS1	NA	NA	processed_pseudogene	intron	NA	NA
D0H3K4me1_peak_101683	chr16	51441440	51441765	+	144	NA	Intergenic	Intergenic	-85070	ENST00000569751.1	ENSG00000260850	ENST00000569751	NA	NA	RP11-437L7.1	NA	NA	lincRNA	Intergenic	NA	NA
D0H3K4me1_peak_223099	chr5	138250017	138250359	+	144	NA	Intergenic	Intergenic	17569	ENST00000515536.1	ENSG00000249851	ENST00000515536	NA	NA	RP11-166J22.1	NA	NA	processed_pseudogene	Intergenic	NA	NA
D0H3K4me1_peak_128039	chr19	10474911	10475238	+	144	NA	Intergenic	Intergenic	14361	ENST00000590237.1	ENSG00000079999	ENST00000591419	NA	NA	KEAP1	NA	NA	protein_coding	Intergenic	4.75329	4.29043
D0H3K4me1_peak_38642	chr10	117613691	117614074	+	144	NA	Intergenic	Intergenic	-41425	ENST00000450247.1	ENSG00000235198	ENSG00000235198	NA	NA	CTA-109P11.1	NA	NA	lincRNA	Intergenic	NA	NA
D0H3K4me1_peak_13645	chr1	109435407	109435766	+	144	NA	Intergenic	Intergenic	-9159	ENST00000484563.1	ENSG00000143106	ENST00000538610	NA	NA	PSMA5	NA	NA	protein_coding	Intergenic	6.42874	5.81277
D0H3K4me1_peak_164647	chr20	41044118	41044513	+	144	NA	intron (ENST00000361337.2, intron 2 of 20)	protein_coding-intron (ENST00000361337.2, intron 2 of 20)	15497	ENST00000361337.2	ENSG00000198900	ENSG00000198900	NA	NA	TOP1	NA	NA	protein_coding	intron	4.83627	4.41674
D0H3K4me1_peak_181609	chr3	49273517	49273834	+	144	NA	promoter-TSS (ENST00000582451.1)	miRNA-promoter-TSS (ENST00000582451.1)	-445	ENST00000582451.1	ENSG00000264633	ENSG00000264633	NA	NA	MIR4271	NA	NA	miRNA	promoter-TSS	NA	NA
D0H3K4me1_peak_53076	chr11	130210736	130211112	+	144	NA	TTS (ENST00000278742.5)	protein_coding-TTS (ENST00000278742.5)	20701	ENST00000530376.1	ENSG00000149418	ENST00000524718	NA	NA	ST14	NA	NA	protein_coding	TTS	3.20704	0.722903
D0H3K4me1_peak_23886	chr1	230314390	230314762	+	144	NA	TTS (ENST00000391860.3)	protein_coding-TTS (ENST00000391860.3)	21719	ENST00000530424.1	ENSG00000177614	ENST00000525115	NA	NA	PGBD5	NA	NA	protein_coding	TTS	3.03979	2.98857
D0H3K4me1_peak_225629	chr5	158959132	158959474	+	144	NA	intron (ENST00000380654.6, intron 5 of 14)	protein_coding-intron (ENST00000313708.8, intron 6 of 15)	-23703	ENST00000522582.1	ENSG00000253811	ENSG00000253811	NA	NA	CTD-2363C16.1	NA	NA	antisense	intron	NA	NA
D0H3K4me1_peak_114233	chr17	55415088	55415429	+	144	NA	intron (ENST00000571578.1, intron 1 of 4)	protein_coding-intron (ENST00000262065.5, intron 1 of 6)	6539	ENST00000577038.1	ENSG00000108960	ENST00000577038	NA	NA	MMD	NA	NA	protein_coding	intron	5.0015	4.50833
D0H3K4me1_peak_41401	chr11	12706888	12707276	+	144	NA	intron (ENST00000527636.3, intron 2 of 12)	protein_coding-intron (ENST00000334310.8, intron 1 of 11)	31579	ENST00000527575.3	ENSG00000187079	ENST00000361985	NA	NA	TEAD1	NA	NA	protein_coding	intron	3.34539	4.90661
D0H3K4me1_peak_128951	chr19	13868519	13868853	+	144	NA	intron (ENST00000591161.1, intron 1 of 2)	protein_coding-intron (ENST00000591161.1, intron 1 of 2)	3269	ENST00000591161.1	ENSG00000187556	ENSG00000187556	NA	NA	NANOS3	NA	NA	protein_coding	intron	0.542776	2.3696
D0H3K4me1_peak_55505	chr12	15348592	15348972	+	144	NA	promoter-TSS (ENST00000393736.3)	protein_coding-promoter-TSS (ENST00000393736.3)	-107	ENST00000437578.2	ENSG00000134533	ENSG00000134533	NA	NA	RERG	NA	NA	protein_coding	promoter-TSS	0.45927	1.75784
D0H3K4me1_peak_285328	chr9	129204951	129205274	+	144	NA	intron (ENST00000451229.1, intron 1 of 1)	antisense-intron (ENST00000372490.3, intron 1 of 1)	3797	ENST00000451229.1	ENSG00000204055	ENST00000372490	NA	NA	RP11-247A12.2	NA	NA	antisense	intron	NA	NA
D0H3K4me1_peak_97323	chr16	5756067	5756404	+	144	NA	intron (ENST00000569895.3, intron 3 of 6)	processed_transcript-intron (ENST00000569895.3, intron 3 of 6)	4553	ENST00000408330.1	ENSG00000221257	ENST00000408330	NA	NA	AC012175.1	NA	NA	miRNA	intron	NA	NA
D0H3K4me1_peak_38629	chr10	117485652	117485988	+	144	NA	exon (ENST00000440007.3, exon 3 of 3)	antisense-exon (ENST00000440007.3, exon 3 of 3)	408	ENST00000424371.2	ENSG00000229847	ENSG00000229847	NA	NA	EMX2OS	NA	NA	antisense	exon	0.137504	0.982977
D0H3K4me1_peak_244373	chr6	168500131	168500458	+	144	NA	intron (ENST00000356284.4, intron 1 of 12)	protein_coding-intron (ENST00000354536.7, intron 1 of 12)	59143	ENST00000354536.7	ENSG00000112562	ENST00000477998	NA	NA	SMOC2	NA	NA	protein_coding	intron	0.755054	1.26776
D0H3K4me1_peak_73386	chr13	63083278	63083597	+	144	NA	intron (ENST00000618134.1, intron 2 of 2)	lincRNA-intron (ENST00000618134.1, intron 2 of 2)	48445	ENST00000618134.1	ENSG00000273550	ENST00000618134	NA	NA	RP11-527N12.2	NA	NA	lincRNA	intron	NA	NA
D0H3K4me1_peak_297512	chrX	134803725	134804089	+	144	NA	promoter-TSS (ENST00000445123.3)	protein_coding-promoter-TSS (ENST00000445123.3)	-291	ENST00000445123.3	ENSG00000156500	ENSG00000156500	NA	NA	FAM122C	NA	NA	protein_coding	promoter-TSS	2.00892	2.49774
D0H3K4me1_peak_187190	chr3	112473459	112473791	+	144	NA	intron (ENST00000334529.7, intron 2 of 4)	protein_coding-intron (ENST00000334529.7, intron 2 of 4)	-3172	ENST00000496584.1	ENSG00000186265	ENST00000334529	NA	NA	BTLA	NA	NA	protein_coding	intron	0.147259	0.137504
D0H3K4me1_peak_144536	chr2	71868399	71868729	+	144	NA	Intergenic	Intergenic	115870	ENST00000451209.1	ENSG00000233971	ENSG00000233971	NA	NA	RPS20P10	NA	NA	processed_pseudogene	Intergenic	NA	NA
D0H3K4me1_peak_228037	chr5	179309611	179309938	+	144	NA	intron (ENST00000274609.5, intron 2 of 10)	protein_coding-intron (ENST00000251582.9, intron 2 of 21)	35656	ENST00000251582.9	ENSG00000087116	ENST00000251582	NA	NA	ADAMTS2	NA	NA	protein_coding	intron	2.57307	2.30387
D0H3K4me1_peak_187466	chr3	114967810	114968125	+	144	NA	intron (ENST00000463890.3, intron 2 of 8)	protein_coding-intron (ENST00000357258.5, intron 2 of 9)	37426	ENST00000468366.1	ENSG00000240002	ENST00000468366	NA	NA	YBX1P3	NA	NA	processed_pseudogene	intron	NA	NA
D0H3K4me1_peak_292841	chrX	70959740	70960067	+	144	NA	Intergenic	Intergenic	-3061	ENST00000429775.2	ENSG00000230629	ENSG00000230629	NA	NA	RPS23P8	NA	NA	processed_pseudogene	Intergenic	NA	NA
D0H3K4me1_peak_277858	chr9	37587277	37587622	+	144	NA	TTS (ENST00000321301.6)	protein_coding-TTS (ENST00000321301.6)	1425	ENST00000544475.3	ENSG00000256966	ENST00000537239	NA	NA	RP11-613M10.8	NA	NA	protein_coding	TTS	NA	NA
D0H3K4me1_peak_123976	chr18	58795957	58796307	+	144	NA	Intergenic	Intergenic	-9136	ENST00000364728.1	ENSG00000201598	ENST00000364728	NA	NA	RNU6-219P	NA	NA	snRNA	Intergenic	NA	NA
D0H3K4me1_peak_46476	chr11	67132131	67132472	+	144	NA	intron (ENST00000308783.7, intron 2 of 20)	protein_coding-intron (ENST00000308783.7, intron 2 of 20)	11032	ENST00000308783.7	ENSG00000173120	ENST00000308783	NA	NA	KDM2A	NA	NA	protein_coding	intron	4.19545	3.95657
D0H3K4me1_peak_248589	chr7	39921977	39922417	+	144	NA	Intergenic	Intergenic	27558	ENST00000569710.1	ENSG00000259826	ENST00000569710	NA	NA	RP11-467D6.1	NA	NA	antisense	Intergenic	NA	NA
D0H3K4me1_peak_106792	chr16	89486275	89487189	+	144	NA	intron (ENST00000378330.4, intron 1 of 13)	protein_coding-intron (ENST00000301030.6, intron 1 of 12)	2461	ENST00000562816.3	ENSG00000167522	ENST00000562816	NA	NA	ANKRD11	NA	NA	protein_coding	intron	5.08726	4.89035
D0H3K4me1_peak_72100	chr13	47891344	47891657	+	144	NA	Intergenic	Intergenic	15857	ENST00000435617.1	ENSG00000234689	ENST00000435617	NA	NA	LINC00444	NA	NA	lincRNA	Intergenic	NA	NA
D0H3K4me1_peak_217630	chr5	76207010	76207354	+	144	NA	intron (ENST00000502798.4, intron 3 of 12)	protein_coding-intron (ENST00000322285.7, intron 3 of 12)	-32999	ENST00000506621.1	ENSG00000254893	ENSG00000254893	NA	NA	RP11-466P24.2	NA	NA	processed_pseudogene	intron	NA	NA
D0H3K4me1_peak_117046	chr17	74025293	74025608	+	144	NA	Intergenic	Intergenic	87449	ENST00000581028.3	ENSG00000266357	ENST00000584003	NA	NA	RP11-101O21.1	NA	NA	lincRNA	Intergenic	NA	NA
D0H3K4me1_peak_268010	chr8	74048100	74048453	+	144	NA	promoter-TSS (ENST00000391046.1)	snRNA-promoter-TSS (ENST00000391046.1)	-401	ENST00000391046.1	ENSG00000212348	ENST00000391046	NA	NA	RNU6-1300P	NA	NA	snRNA	promoter-TSS	NA	NA
D0H3K4me1_peak_165090	chr20	44641621	44641958	+	144	NA	intron (ENST00000536076.1, intron 1 of 3)	protein_coding-intron (ENST00000372874.6, intron 1 of 11)	9872	ENST00000545776.3	ENSG00000196839	ENST00000535573	NA	NA	ADA	NA	NA	protein_coding	intron	3.89827	3.28733
D0H3K4me1_peak_123684	chr18	56307930	56308859	+	144	NA	Intergenic	Intergenic	-117132	ENST00000382897.2	ENSG00000206129	ENST00000382897	NA	NA	CTD-2008L17.2	NA	NA	lincRNA	Intergenic	NA	NA
D0H3K4me1_peak_242580	chr6	151373003	151374009	+	144	NA	exon (ENST00000325144.4, exon 2 of 3)	protein_coding-exon (ENST00000325144.4, exon 2 of 3)	4593	ENST00000516806.1	ENSG00000252615	ENSG00000252615	NA	NA	Y_RNA	NA	NA	misc_RNA	exon	NA	NA
D0H3K4me1_peak_165593	chr20	47737613	47737936	+	144	NA	promoter-TSS (ENST00000478766.1)	protein_coding-promoter-TSS (ENST00000478766.1)	-831	ENST00000478766.1	ENSG00000196562	ENST00000495544	NA	NA	SULF2	NA	NA	protein_coding	promoter-TSS	4.50471	5.50822
D0H3K4me1_peak_60928	chr12	68580362	68580685	+	144	NA	Intergenic	Intergenic	-4387	ENST00000612077.1	ENSG00000274459	ENSG00000274459	NA	NA	Metazoa_SRP	NA	NA	misc_RNA	Intergenic	NA	NA
D0H3K4me1_peak_277953	chr9	38410310	38410664	+	144	NA	intron (ENST00000377694.1, intron 4 of 4)	protein_coding-intron (ENST00000377694.1, intron 4 of 4)	13960	ENST00000377694.1	ENSG00000137142	ENST00000377694	NA	NA	IGFBPL1	NA	NA	protein_coding	intron	3.88406	6.47471
D0H3K4me1_peak_11179	chr1	81378019	81378754	+	144	NA	intron (ENST00000370730.3, intron 1 of 23)	protein_coding-intron (ENST00000370721.3, intron 1 of 24)	-48070	ENST00000444546.1	ENSG00000224494	ENST00000444546	NA	NA	HNRNPA3P14	NA	NA	processed_pseudogene	intron	NA	NA
D0H3K4me1_peak_253022	chr7	85275811	85276145	+	144	NA	Intergenic	Intergenic	-89123	ENST00000444867.1	ENSG00000153993	ENST00000444867	NA	NA	SEMA3D	NA	NA	protein_coding	Intergenic	1.68461	1.47409
D0H3K4me1_peak_32	chr1	1256741	1257068	+	144	NA	promoter-TSS (ENST00000467339.1)	protein_coding-promoter-TSS (ENST00000467339.1)	-569	ENST00000467339.1	ENSG00000160087	ENST00000400930	NA	NA	UBE2J2	NA	NA	protein_coding	promoter-TSS	4.86483	5.14559
D0H3K4me1_peak_175511	chr22	44325094	44325427	+	144	NA	Intergenic	Intergenic	-12409	ENST00000381176.4	ENSG00000138944	ENST00000381176	NA	NA	KIAA1644	NA	NA	protein_coding	Intergenic	NA	NA
D0H3K4me1_peak_157359	chr2	218151402	218151780	+	144	NA	Intergenic	Intergenic	15404	ENST00000295683.2	ENSG00000163464	ENSG00000163464	NA	NA	CXCR1	NA	NA	protein_coding	Intergenic	0.137504	0.137504
D0H3K4me1_peak_88804	chr15	42823535	42823919	+	144	NA	intron (ENST00000567274.3, intron 5 of 10)	protein_coding-intron (ENST00000267890.8, intron 6 of 14)	-21322	ENST00000562022.1	ENSG00000260799	ENST00000562022	NA	NA	KRT8P50	NA	NA	processed_pseudogene	intron	NA	NA
D0H3K4me1_peak_204843	chr4	106697940	106698261	+	144	NA	Intergenic	Intergenic	139501	ENST00000514311.2	ENSG00000248915	ENST00000514311	NA	NA	ACTR6P1	NA	NA	processed_pseudogene	Intergenic	NA	NA
D0H3K4me1_peak_144642	chr2	73060529	73061434	+	144	NA	intron (ENST00000485057.3, intron 1 of 5)	protein_coding-intron (ENST00000272433.4, intron 1 of 13)	-1801	ENST00000461352.3	ENSG00000144040	ENST00000488839	NA	NA	SFXN5	NA	NA	protein_coding	intron	3.4041	2.4588
D0H3K4me1_peak_50983	chr11	113198249	113198560	+	144	NA	intron (ENST00000611284.2, intron 1 of 19)	protein_coding-intron (ENST00000316851.9, intron 1 of 19)	-32976	ENST00000534046.2	ENSG00000149294	ENST00000316851	NA	NA	NCAM1	NA	NA	protein_coding	intron	1.41234	5.66173
D0H3K4me1_peak_228197	chr5	180092749	180093103	+	144	NA	Intergenic	Intergenic	-5888	ENST00000518368.1	ENSG00000253480	ENST00000518368	NA	NA	RP11-39H3.1	NA	NA	processed_pseudogene	Intergenic	NA	NA
D0H3K4me1_peak_136722	chr2	5838410	5838799	+	144	NA	Intergenic	Intergenic	-26008	ENST00000450397.1	ENSG00000237266	ENST00000450397	NA	NA	AC010729.3	NA	NA	lincRNA	Intergenic	NA	NA
D0H3K4me1_peak_58148	chr12	47868605	47868956	+	144	NA	intron (ENST00000550325.3, intron 3 of 9)	protein_coding-intron (ENST00000229022.5, intron 4 of 10)	-13869	ENST00000380601.2	ENSG00000205537	ENSG00000205537	NA	NA	RP11-89H19.1	NA	NA	antisense	intron	NA	NA
D0H3K4me1_peak_204898	chr4	107679525	107679841	+	144	NA	intron (ENST00000511304.3, intron 3 of 6)	protein_coding-intron (ENST00000265174.4, intron 5 of 11)	14615	ENST00000506544.1	ENSG00000138801	ENST00000506544	NA	NA	PAPSS1	NA	NA	protein_coding	intron	5.44393	5.22385
D0H3K4me1_peak_82797	chr14	70378273	70378619	+	144	NA	intron (ENST00000618385.1, intron 1 of 3)	protein_coding-intron (ENST00000256366.5, intron 2 of 3)	17554	ENST00000410708.1	ENSG00000222640	ENSG00000222640	NA	NA	RNU2-51P	NA	NA	snRNA	intron	NA	NA
D0H3K4me1_peak_113257	chr17	47953514	47953855	+	144	NA	intron (ENST00000300557.2, intron 1 of 1)	protein_coding-intron (ENST00000300557.2, intron 1 of 1)	4194	ENST00000300557.2	ENSG00000167183	ENST00000300557	NA	NA	PRR15L	NA	NA	protein_coding	intron	0.791796	0.137504
D0H3K4me1_peak_85533	chr14	92253913	92254263	+	144	NA	intron (ENST00000553537.1, intron 1 of 1)	lincRNA-intron (ENST00000553537.1, intron 1 of 1)	9568	ENST00000553537.1	ENSG00000258481	ENST00000553537	NA	NA	RP11-472N19.3	NA	NA	lincRNA	intron	NA	NA
D0H3K4me1_peak_138381	chr2	23852754	23853083	+	144	NA	intron (ENST00000238789.7, intron 13 of 27)	protein_coding-intron (ENST00000238789.7, intron 13 of 27)	14969	ENST00000366438.3	ENSG00000119778	ENST00000439915	NA	NA	ATAD2B	NA	NA	protein_coding	intron	1.96564	2.66297
D0H3K4me1_peak_141316	chr2	44138130	44138470	+	144	NA	Intergenic	Intergenic	16595	ENST00000516790.1	ENSG00000252599	ENST00000516790	NA	NA	RNU6-566P	NA	NA	snRNA	Intergenic	NA	NA
D0H3K4me1_peak_211765	chr5	2191628	2191979	+	144	NA	Intergenic	Intergenic	7093	ENST00000364156.1	ENSG00000201026	ENSG00000201026	NA	NA	Y_RNA	NA	NA	misc_RNA	Intergenic	NA	NA
D0H3K4me1_peak_1458	chr1	11017087	11017405	+	144	NA	intron (ENST00000622057.2, intron 1 of 4)	protein_coding-intron (ENST00000240185.5, intron 3 of 5)	280	ENST00000611963.2	ENSG00000120948	ENST00000614494	NA	NA	TARDBP	NA	NA	protein_coding	intron	6.73268	6.58844
D0H3K4me1_peak_149518	chr2	131001122	131001499	+	144	NA	intron (ENST00000438985.3, intron 3 of 3)	protein_coding-intron (ENST00000326016.7, intron 4 of 13)	-10373	ENST00000355771.5	ENSG00000136002	ENST00000532720	NA	NA	ARHGEF4	NA	NA	protein_coding	intron	3.25124	3.92127
D0H3K4me1_peak_111084	chr17	30986014	30986388	+	144	NA	intron (ENST00000324689.6, intron 2 of 3)	protein_coding-intron (ENST00000324689.6, intron 2 of 3)	-1876	ENST00000434242.2	ENSG00000181481	ENSG00000181481	NA	NA	RNF135	NA	NA	protein_coding	intron	2.95486	2.06822
D0H3K4me1_peak_264699	chr8	38351866	38352217	+	144	NA	intron (ENST00000527502.3, intron 1 of 23)	protein_coding-intron (ENST00000316985.5, intron 1 of 9)	16060	ENST00000527912.1	ENSG00000254898	ENST00000527912	NA	NA	RP11-513D5.2	NA	NA	antisense	intron	NA	NA
D0H3K4me1_peak_36215	chr10	97649431	97650475	+	144	NA	intron (ENST00000370631.3, intron 1 of 8)	protein_coding-intron (ENST00000370631.3, intron 1 of 8)	9267	ENST00000370631.3	ENSG00000155252	ENSG00000155252	NA	NA	PI4K2A	NA	NA	protein_coding	intron	3.78083	3.35711
D0H3K4me1_peak_233037	chr6	39272656	39272979	+	144	NA	Intergenic	Intergenic	41608	ENST00000503878.1	ENSG00000124780	ENST00000373231	NA	NA	KCNK17	NA	NA	protein_coding	Intergenic	1.53098	0.141895
D0H3K4me1_peak_104218	chr16	71322506	71322842	+	144	NA	Intergenic	Intergenic	-8515	ENST00000408310.1	ENSG00000221237	ENST00000408310	NA	NA	AC106736.1	NA	NA	miRNA	Intergenic	0.137504	0.137504
D0H3K4me1_peak_21038	chr1	205177721	205178068	+	144	NA	intron (ENST00000367162.5, intron 2 of 12)	protein_coding-intron (ENST00000367161.5, intron 2 of 11)	-4501	ENST00000615388.1	ENSG00000133059	ENSG00000133059	NA	NA	DSTYK	NA	NA	protein_coding	intron	1.90061	2.34478
D0H3K4me1_peak_79673	chr14	42834695	42835037	+	144	NA	Intergenic	Intergenic	-26754	ENST00000553339.1	ENSG00000258934	ENST00000553339	NA	NA	RP11-97N10.1	NA	NA	processed_pseudogene	Intergenic	NA	NA
D0H3K4me1_peak_96576	chr16	1523061	1523380	+	144	NA	intron (ENST00000565298.3, intron 14 of 18)	protein_coding-intron (ENST00000361339.7, intron 8 of 12)	-3182	ENST00000568837.1	ENSG00000187535	ENST00000569812	NA	NA	IFT140	NA	NA	protein_coding	intron	2.71874	4.01429
D0H3K4me1_peak_295990	chrX	118502913	118503248	+	144	NA	intron (ENST00000276204.8, intron 1 of 52)	protein_coding-intron (ENST00000276202.7, intron 1 of 52)	7171	ENST00000276202.7	ENSG00000147251	ENSG00000147251	NA	NA	DOCK11	NA	NA	protein_coding	intron	2.44815	2.00714
D0H3K4me1_peak_237932	chr6	105293430	105293771	+	144	NA	intron (ENST00000369110.5, intron 10 of 14)	protein_coding-intron (ENST00000369110.5, intron 10 of 14)	-4549	ENST00000404904.1	ENSG00000216639	ENST00000404904	NA	NA	RP3-355L5.3	NA	NA	processed_pseudogene	intron	NA	NA
D0H3K4me1_peak_178428	chr3	20639301	20639669	+	144	NA	Intergenic	Intergenic	-131729	ENST00000384080.1	ENSG00000206807	ENST00000384080	NA	NA	RNU6-815P	NA	NA	snRNA	Intergenic	NA	NA
D0H3K4me1_peak_296021	chrX	118738621	118738960	+	144	NA	TTS (ENST00000458908.1)	snoRNA-TTS (ENST00000458908.1)	735	ENST00000458908.1	ENSG00000239182	ENST00000458908	NA	NA	SNORA35	NA	NA	snoRNA	TTS	NA	NA
D0H3K4me1_peak_240700	chr6	134357709	134358055	+	144	NA	Intergenic	Intergenic	36018	ENST00000418701.2	ENSG00000213118	ENST00000418701	NA	NA	CHCHD2P4	NA	NA	processed_pseudogene	Intergenic	NA	NA
D0H3K4me1_peak_84952	chr14	88686380	88686728	+	144	NA	intron (ENST00000554922.3, intron 19 of 43)	protein_coding-intron (ENST00000380664.7, intron 19 of 41)	-21193	ENST00000553526.3	ENSG00000165521	ENST00000554922	NA	NA	EML5	NA	NA	protein_coding	intron	1.51604	1.87984
D0H3K4me1_peak_21310	chr1	207324150	207324493	+	144	NA	promoter-TSS (ENST00000465534.3)	protein_coding-promoter-TSS (ENST00000465534.3)	-337	ENST00000465534.3	ENSG00000196352	ENST00000314754	NA	NA	CD55	NA	NA	protein_coding	promoter-TSS	3.92705	2.76401
D0H3K4me1_peak_126617	chr19	4549147	4549492	+	144	NA	intron (ENST00000586965.1, intron 11 of 16)	protein_coding-intron (ENST00000586582.3, intron 12 of 16)	-2850	ENST00000589889.1	ENSG00000167680	ENST00000586965	NA	NA	SEMA6B	NA	NA	protein_coding	intron	4.34933	4.57769
D0H3K4me1_peak_249610	chr7	50198635	50198987	+	144	NA	Intergenic	Intergenic	5507	ENST00000457592.1	ENSG00000231681	ENSG00000231681	NA	NA	AC020743.3	NA	NA	lincRNA	Intergenic	0.137504	0.137504
D0H3K4me1_peak_246668	chr7	21194129	21195124	+	144	NA	Intergenic	Intergenic	21204	ENST00000467147.3	ENSG00000243633	ENSG00000243633	NA	NA	RN7SL542P	NA	NA	misc_RNA	Intergenic	NA	NA
D0H3K4me1_peak_139970	chr2	33228544	33228873	+	144	NA	intron (ENST00000418533.4, intron 5 of 28)	protein_coding-intron (ENST00000402934.3, intron 5 of 29)	-14954	ENST00000413303.3	ENSG00000049323	ENST00000415140	NA	NA	LTBP1	NA	NA	protein_coding	intron	3.86469	4.2001
D0H3K4me1_peak_97255	chr16	5176107	5176460	+	144	NA	Intergenic	Intergenic	-27598	ENST00000621765.1	ENSG00000273963	ENSG00000273963	NA	NA	RP11-10K17.7	NA	NA	unprocessed_pseudogene	Intergenic	NA	NA
D0H3K4me1_peak_238773	chr6	110863240	110863583	+	144	NA	promoter-TSS (ENST00000605131.1)	processed_pseudogene-promoter-TSS (ENST00000605131.1)	-449	ENST00000605131.1	ENSG00000271607	ENSG00000271607	NA	NA	RP3-418A9.3	NA	NA	processed_pseudogene	promoter-TSS	NA	NA
D0H3K4me1_peak_61044	chr12	69244933	69245247	+	144	NA	intron (ENST00000551516.1, intron 1 of 3)	protein_coding-intron (ENST00000266679.8, intron 1 of 10)	5448	ENST00000551516.1	ENSG00000111605	ENST00000550987	NA	NA	CPSF6	NA	NA	protein_coding	intron	5.45945	4.93185
D0H3K4me1_peak_296836	chrX	128516227	128516605	+	144	NA	intron (ENST00000449485.1, intron 1 of 3)	lincRNA-intron (ENST00000449485.1, intron 1 of 3)	75487	ENST00000429864.1	ENSG00000226802	ENSG00000226802	NA	NA	RP11-72I18.1	NA	NA	processed_pseudogene	intron	NA	NA
D0H3K4me1_peak_173761	chr22	35466775	35467116	+	144	NA	Intergenic	Intergenic	36641	ENST00000417397.2	ENSG00000233388	ENSG00000233388	NA	NA	RP4-569D19.5	NA	NA	processed_pseudogene	Intergenic	NA	NA
D0H3K4me1_peak_233733	chr6	44157533	44157882	+	144	NA	Intergenic	Intergenic	-1104	ENST00000532171.3	ENSG00000137225	ENST00000524554	NA	NA	CAPN11	NA	NA	protein_coding	Intergenic	0.794093	0.137504
D0H3K4me1_peak_7664	chr1	46201552	46201858	+	144	NA	intron (ENST00000396420.5, intron 1 of 18)	protein_coding-intron (ENST00000371992.1, intron 1 of 22)	-1629	ENST00000371980.3	ENSG00000171357	ENST00000371980	NA	NA	LURAP1	NA	NA	protein_coding	intron	0.97969	1.18186
D0H3K4me1_peak_259859	chr7	150937168	150937491	+	144	NA	Intergenic	Intergenic	18481	ENST00000461280.1	ENSG00000055118	ENST00000430723	NA	NA	KCNH2	NA	NA	protein_coding	Intergenic	2.88164	3.83636
D0H3K4me1_peak_35434	chr10	92547123	92547425	+	144	NA	intron (ENST00000265986.8, intron 1 of 24)	protein_coding-intron (ENST00000265986.8, intron 1 of 24)	-5921	ENST00000436178.1	ENSG00000119912	ENST00000462988	NA	NA	IDE	NA	NA	protein_coding	intron	3.49232	3.19822
D0H3K4me1_peak_218505	chr5	83059013	83059343	+	144	NA	intron (ENST00000509770.1, intron 1 of 1)	protein_coding-intron (ENST00000502346.1, intron 3 of 3)	2797	ENST00000511118.1	ENSG00000174695	ENST00000503892	NA	NA	TMEM167A	NA	NA	protein_coding	intron	5.73035	5.44356
D0H3K4me1_peak_295321	chrX	109836497	109836851	+	144	NA	Intergenic	Intergenic	-16638	ENST00000456664.2	ENSG00000225381	ENSG00000225381	NA	NA	RPS5P7	NA	NA	processed_pseudogene	Intergenic	NA	NA
D0H3K4me1_peak_140695	chr2	39444353	39444735	+	144	NA	intron (ENST00000443038.1, intron 1 of 1)	antisense-intron (ENST00000422128.3, intron 1 of 5)	7113	ENST00000445520.3	ENSG00000231312	ENST00000446698	NA	NA	AC007246.3	NA	NA	antisense	intron	NA	NA
D0H3K4me1_peak_128732	chr19	12988898	12989206	+	144	NA	Intergenic	Intergenic	-6556	ENST00000397661.4	ENSG00000008441	ENST00000586797	NA	NA	NFIX	NA	NA	protein_coding	Intergenic	0.686619	1.42308
D0H3K4me1_peak_97835	chr16	9147328	9147667	+	144	NA	Intergenic	Intergenic	9384	ENST00000484462.1	ENSG00000220793	ENSG00000220793	NA	NA	RPL21P119	NA	NA	processed_pseudogene	Intergenic	NA	NA
D0H3K4me1_peak_230861	chr6	19913548	19913859	+	144	NA	Intergenic	Intergenic	-74623	ENST00000432171.2	ENSG00000226786	ENSG00000226786	NA	NA	RP1-167F1.2	NA	NA	antisense	Intergenic	NA	NA
D0H3K4me1_peak_222746	chr5	134689595	134689929	+	144	NA	intron (ENST00000513123.1, intron 4 of 4)	protein_coding-intron (ENST00000322887.6, intron 11 of 12)	10051	ENST00000513123.1	ENSG00000113615	ENST00000322887	NA	NA	SEC24A	NA	NA	protein_coding	intron	4.00612	3.20149
D0H3K4me1_peak_230926	chr6	20366942	20367276	+	144	NA	Intergenic	Intergenic	-34797	ENST00000613242.2	ENSG00000112242	ENSG00000112242	NA	NA	E2F3	NA	NA	protein_coding	Intergenic	3.77331	3.10725
D0H3K4me1_peak_20715	chr1	203326016	203326367	+	144	NA	Intergenic	Intergenic	-7092	ENST00000365430.1	ENSG00000202300	ENSG00000202300	NA	NA	RNU6-487P	NA	NA	snRNA	Intergenic	NA	NA
D0H3K4me1_peak_175898	chr22	46700840	46701176	+	144	NA	intron (ENST00000443629.3, intron 6 of 11)	protein_coding-intron (ENST00000216264.10, intron 7 of 12)	-7196	ENST00000471929.1	ENSG00000100422	ENST00000471929	NA	NA	CERK	NA	NA	protein_coding	intron	3.75827	4.8981
D0H3K4me1_peak_251129	chr7	70016533	70016861	+	144	NA	intron (ENST00000476695.1, intron 3 of 4)	protein_coding-intron (ENST00000342771.6, intron 2 of 18)	192071	ENST00000476695.1	ENSG00000158321	ENST00000498384	NA	NA	AUTS2	NA	NA	protein_coding	intron	4.87059	5.93041
D0H3K4me1_peak_42213	chr11	20778318	20778680	+	144	NA	intron (ENST00000527873.3, intron 2 of 6)	protein_coding-intron (ENST00000298925.7, intron 3 of 20)	-5170	ENST00000524738.1	ENSG00000165973	ENST00000530672	NA	NA	NELL1	NA	NA	protein_coding	intron	0.45066	2.718
D0H3K4me1_peak_20459	chr1	201728420	201728765	+	144	NA	intron (ENST00000429443.1, intron 1 of 1)	protein_coding-intron (ENST00000367296.6, intron 3 of 29)	-4814	ENST00000364072.1	ENSG00000200942	ENST00000364072	NA	NA	RNU6-501P	NA	NA	snRNA	intron	NA	NA
D0H3K4me1_peak_224615	chr5	150005465	150005788	+	144	NA	intron (ENST00000613459.2, intron 3 of 20)	protein_coding-intron (ENST00000502717.3, intron 2 of 19)	-4459	ENST00000296736.3	ENSG00000164296	ENST00000515406	NA	NA	TIGD6	NA	NA	protein_coding	intron	1.17531	1.86951
D0H3K4me1_peak_29074	chr10	24921547	24921883	+	144	NA	intron (ENST00000376376.3, intron 3 of 3)	protein_coding-intron (ENST00000320152.8, intron 3 of 8)	-12903	ENST00000464584.2	ENSG00000240294	ENSG00000240294	NA	NA	RN7SKP241	NA	NA	misc_RNA	intron	NA	NA
D0H3K4me1_peak_54386	chr12	6780244	6780565	+	144	NA	Intergenic	Intergenic	2954	ENST00000541049.1	ENSG00000089692	ENST00000541049	NA	NA	LAG3	NA	NA	protein_coding	Intergenic	1.73367	1.65431
D0H3K4me1_peak_67339	chr12	121494853	121495356	+	144	NA	intron (ENST00000611216.2, intron 11 of 13)	protein_coding-intron (ENST00000377069.6, intron 11 of 22)	14602	ENST00000542973.3	ENSG00000089094	ENST00000538503	NA	NA	KDM2B	NA	NA	protein_coding	intron	5.08836	4.02668
D0H3K4me1_peak_77152	chr13	111342396	111342756	+	144	NA	intron (ENST00000497241.3, intron 5 of 6)	protein_coding-intron (ENST00000283547.1, intron 4 of 5)	21908	ENST00000283547.1	ENSG00000153495	ENSG00000153495	NA	NA	TEX29	NA	NA	protein_coding	intron	0.943964	0.137504
D0H3K4me1_peak_165283	chr20	45893308	45893657	+	144	NA	promoter-TSS (ENST00000480961.1)	protein_coding-promoter-TSS (ENST00000480961.1)	-63	ENST00000607703.1	ENSG00000271984	ENST00000607703	NA	NA	RP3-337O18.9	NA	NA	antisense	promoter-TSS	NA	NA
D0H3K4me1_peak_187763	chr3	119361214	119361548	+	144	NA	intron (ENST00000482743.1, intron 1 of 5)	protein_coding-intron (ENST00000264245.6, intron 1 of 11)	-19441	ENST00000384580.1	ENSG00000207310	ENSG00000207310	NA	NA	RNU6-1127P	NA	NA	snRNA	intron	NA	NA
D0H3K4me1_peak_265663	chr8	48606005	48606379	+	144	NA	intron (ENST00000523038.1, intron 1 of 3)	antisense-intron (ENST00000522575.1, intron 2 of 3)	-14273	ENST00000521660.1	ENSG00000253455	ENST00000521660	NA	NA	RP11-770E5.3	NA	NA	lincRNA	intron	NA	NA
D0H3K4me1_peak_118779	chr18	596359	596742	+	144	NA	promoter-TSS (ENST00000400606.4)	protein_coding-promoter-TSS (ENST00000400606.4)	-438	ENST00000579912.3	ENSG00000079101	ENST00000582020	NA	NA	CLUL1	NA	NA	protein_coding	promoter-TSS	0.701901	3.05041
D0H3K4me1_peak_98532	chr16	13039359	13039685	+	144	NA	intron (ENST00000558583.2, intron 2 of 4)	protein_coding-intron (ENST00000558583.2, intron 2 of 4)	-3950	ENST00000580895.1	ENSG00000263984	ENST00000580895	NA	NA	AC092380.1	NA	NA	miRNA	intron	NA	NA
D0H3K4me1_peak_131906	chr19	35561695	35562032	+	144	NA	intron (ENST00000590916.1, intron 2 of 2)	protein_coding-intron (ENST00000262623.3, intron 4 of 21)	1476	ENST00000590916.1	ENSG00000105675	ENST00000262623	NA	NA	ATP4A	NA	NA	protein_coding	intron	0.166906	0.87495
D0H3K4me1_peak_183099	chr3	58598646	58599104	+	144	NA	intron (ENST00000465970.1, intron 1 of 3)	protein_coding-intron (ENST00000465970.1, intron 1 of 3)	-8205	ENST00000464125.1	ENSG00000244383	ENST00000464125	NA	NA	RP11-475O23.3	NA	NA	antisense	intron	NA	NA
D0H3K4me1_peak_243882	chr6	162219464	162219831	+	144	NA	intron (ENST00000366894.3, intron 2 of 10)	protein_coding-intron (ENST00000338468.5, intron 3 of 10)	43121	ENST00000615065.1	ENSG00000185345	ENST00000612485	NA	NA	PARK2	NA	NA	protein_coding	intron	NA	NA
D0H3K4me1_peak_237204	chr6	94346937	94347274	+	144	NA	Intergenic	Intergenic	2368	ENST00000404458.1	ENSG00000220370	ENSG00000220370	NA	NA	RP3-399J4.2	NA	NA	processed_pseudogene	Intergenic	NA	NA
D0H3K4me1_peak_288078	chrX	16774237	16774557	+	144	NA	Intergenic	Intergenic	6553	ENST00000458744.1	ENSG00000238709	ENST00000458744	NA	NA	RNU7-56P	NA	NA	snRNA	Intergenic	NA	NA
D0H3K4me1_peak_48091	chr11	78252849	78253180	+	144	NA	intron (ENST00000530915.1, intron 3 of 3)	protein_coding-intron (ENST00000340149.4, intron 2 of 9)	-21082	ENST00000528329.1	ENSG00000033327	ENST00000361507	NA	NA	GAB2	NA	NA	protein_coding	intron	2.81113	2.62058
D0H3K4me1_peak_288454	chrX	19512495	19512826	+	144	NA	intron (ENST00000338883.6, intron 1 of 28)	protein_coding-intron (ENST00000338883.6, intron 1 of 28)	2601	ENST00000338883.6	ENSG00000180815	ENSG00000180815	NA	NA	MAP3K15	NA	NA	protein_coding	intron	1.6327	1.67426
D0H3K4me1_peak_240811	chr6	135076145	135076498	+	144	NA	intron (ENST00000529882.3, intron 1 of 4)	protein_coding-intron (ENST00000529882.3, intron 1 of 4)	21288	ENST00000447508.1	ENSG00000232876	ENST00000447508	NA	NA	CTA-212D2.2	NA	NA	antisense	intron	NA	NA
D0H3K4me1_peak_111681	chr17	35591005	35591338	+	144	NA	intron (ENST00000590432.3, intron 2 of 4)	protein_coding-intron (ENST00000588093.1, intron 1 of 3)	3433	ENST00000593014.1	ENSG00000006125	ENST00000593014	NA	NA	AP2B1	NA	NA	protein_coding	intron	5.56203	6.30711
D0H3K4me1_peak_159885	chr2	239686926	239687270	+	144	NA	Intergenic	Intergenic	-47858	ENST00000567853.1	ENSG00000259889	ENSG00000259889	NA	NA	RP11-315F22.1	NA	NA	lincRNA	Intergenic	NA	NA
D0H3K4me1_peak_171126	chr22	17469463	17469785	+	144	NA	intron (ENST00000497534.1, intron 1 of 3)	protein_coding-intron (ENST00000262608.10, intron 1 of 18)	-7469	ENST00000612582.1	ENSG00000099954	ENST00000612582	NA	NA	CECR2	NA	NA	protein_coding	intron	3.81491	3.45408
D0H3K4me1_peak_107594	chr17	3920399	3920720	+	144	NA	Intergenic	Intergenic	-4059	ENST00000225538.3	ENSG00000108405	ENST00000571637	NA	NA	P2RX1	NA	NA	protein_coding	Intergenic	0.305701	0.137504
D0H3K4me1_peak_73803	chr13	71149422	71149753	+	144	NA	intron (ENST00000428761.1, intron 2 of 3)	lincRNA-intron (ENST00000428761.1, intron 2 of 3)	134446	ENST00000428761.1	ENSG00000226846	ENST00000428761	NA	NA	LINC00348	NA	NA	lincRNA	intron	0.137504	0.137504
D0H3K4me1_peak_119081	chr18	3295947	3296277	+	144	NA	intron (ENST00000578787.1, intron 1 of 1)	lincRNA-intron (ENST00000578787.1, intron 1 of 1)	11967	ENST00000578787.1	ENSG00000266578	ENSG00000266578	NA	NA	RP11-838N2.5	NA	NA	lincRNA	intron	NA	NA
D0H3K4me1_peak_148720	chr2	121795934	121796391	+	144	NA	intron (ENST00000438722.3, intron 3 of 3)	lincRNA-intron (ENST00000435895.3, intron 4 of 4)	5670	ENST00000422649.1	ENSG00000224655	ENST00000422238	NA	NA	AC018737.3	NA	NA	lincRNA	intron	NA	NA
D0H3K4me1_peak_184450	chr3	71248558	71248916	+	144	NA	intron (ENST00000615603.2, intron 5 of 20)	protein_coding-intron (ENST00000318779.5, intron 5 of 6)	-3572	ENST00000498215.3	ENSG00000114861	ENST00000615603	NA	NA	FOXP1	NA	NA	protein_coding	intron	2.46913	3.23956
D0H3K4me1_peak_69857	chr13	26582513	26582869	+	144	NA	intron (ENST00000361042.6, intron 1 of 9)	protein_coding-intron (ENST00000335327.5, intron 1 of 9)	5805	ENST00000425466.1	ENSG00000234031	ENST00000425466	NA	NA	RPS3AP44	NA	NA	processed_pseudogene	intron	NA	NA
D0H3K4me1_peak_291122	chrX	46271234	46271608	+	144	NA	Intergenic	Intergenic	17707	ENST00000417985.1	ENSG00000229145	ENSG00000229145	NA	NA	ACTBP1	NA	NA	processed_pseudogene	Intergenic	NA	NA
D0H3K4me1_peak_262187	chr8	19026536	19026876	+	144	NA	intron (ENST00000521475.1, intron 1 of 1)	protein_coding-intron (ENST00000521475.1, intron 1 of 1)	-12246	ENST00000521841.1	ENSG00000156011	ENST00000521841	NA	NA	PSD3	NA	NA	protein_coding	intron	1.38237	3.26521
D0H3K4me1_peak_249422	chr7	47679448	47679779	+	144	NA	Intergenic	Intergenic	24334	ENST00000623338.1	ENSG00000221845	ENST00000408988	NA	NA	C7orf65	NA	NA	protein_coding	Intergenic	0.137504	0.137504
D0H3K4me1_peak_10039	chr1	65823256	65823585	+	144	NA	intron (ENST00000341517.6, intron 1 of 16)	protein_coding-intron (ENST00000329654.6, intron 1 of 16)	30239	ENST00000341517.6	ENSG00000184588	ENST00000490695	NA	NA	PDE4B	NA	NA	protein_coding	intron	2.04214	4.93575
D0H3K4me1_peak_209789	chr4	169008884	169009218	+	144	NA	exon (ENST00000507752.1, exon 2 of 3)	protein_coding-intron (ENST00000506808.1, intron 1 of 3)	1029	ENST00000504561.1	ENSG00000145439	ENST00000504480	NA	NA	CBR4	NA	NA	protein_coding	exon	4.16428	4.11982
D0H3K4me1_peak_269956	chr8	97870356	97870722	+	144	NA	intron (ENST00000524308.3, intron 1 of 17)	protein_coding-intron (ENST00000254898.6, intron 1 of 18)	1385	ENST00000522025.4	ENSG00000132561	ENST00000519585	NA	NA	MATN2	NA	NA	protein_coding	intron	2.5135	2.82305
D0H3K4me1_peak_63470	chr12	95772825	95773155	+	144	NA	intron (ENST00000553059.1, intron 2 of 8)	protein_coding-intron (ENST00000343702.6, intron 2 of 9)	16958	ENST00000547980.1	ENSG00000074527	ENSG00000074527	NA	NA	NTN4	NA	NA	protein_coding	intron	1.34885	1.28336
D0H3K4me1_peak_111393	chr17	32629557	32629890	+	144	NA	intron (ENST00000582272.1, intron 1 of 2)	protein_coding-intron (ENST00000318217.7, intron 20 of 21)	1984	ENST00000582272.1	ENSG00000264458	ENST00000582272	NA	NA	RP11-220C2.1	NA	NA	antisense	intron	NA	NA
D0H3K4me1_peak_177027	chr3	8580435	8580781	+	144	NA	intron (ENST00000437047.1, intron 1 of 1)	lincRNA-intron (ENST00000437047.1, intron 1 of 1)	8826	ENST00000442796.2	ENSG00000237697	ENSG00000237697	NA	NA	LINC00312	NA	NA	lincRNA	intron	NA	NA
D0H3K4me1_peak_126452	chr19	3936218	3936599	+	144	NA	promoter-TSS (ENST00000597889.1)	protein_coding-promoter-TSS (ENST00000597889.1)	-214	ENST00000597889.1	ENSG00000077009	ENST00000593949	NA	NA	NMRK2	NA	NA	protein_coding	promoter-TSS	7.64685	1.09278
D0H3K4me1_peak_80677	chr14	53294874	53295223	+	144	NA	intron (ENST00000456100.3, intron 1 of 3)	processed_transcript-intron (ENST00000456100.3, intron 1 of 3)	-74333	ENST00000425648.1	ENSG00000237356	ENST00000612453	NA	NA	AL163953.3	NA	NA	processed_transcript	intron	NA	NA
D0H3K4me1_peak_132640	chr19	38785952	38786333	+	144	NA	Intergenic	Intergenic	-3069	ENST00000314980.4	ENSG00000178934	ENSG00000178934	NA	NA	LGALS7B	NA	NA	protein_coding	Intergenic	0.558761	0.137504
D0H3K4me1_peak_199604	chr4	40319640	40320023	+	144	NA	intron (ENST00000510551.1, intron 1 of 2)	lincRNA-intron (ENST00000510551.1, intron 1 of 2)	3346	ENST00000510551.1	ENSG00000249241	ENSG00000249241	NA	NA	AC195454.1	NA	NA	lincRNA	intron	NA	NA
D0H3K4me1_peak_70112	chr13	28327598	28327935	+	144	NA	intron (ENST00000540678.2, intron 6 of 16)	protein_coding-intron (ENST00000282397.6, intron 19 of 29)	649	ENST00000615611.2	ENSG00000102755	ENST00000617835	NA	NA	FLT1	NA	NA	protein_coding	intron	2.37488	0.434778
D0H3K4me1_peak_222432	chr5	132868989	132869318	+	144	NA	Intergenic	Intergenic	-2269	ENST00000472320.1	ENSG00000164404	ENST00000472320	NA	NA	GDF9	NA	NA	protein_coding	Intergenic	0.291221	0.818632
D0H3K4me1_peak_72300	chr13	49572165	49572530	+	144	NA	intron (ENST00000378302.4, intron 2 of 12)	protein_coding-intron (ENST00000378302.4, intron 2 of 12)	-5024	ENST00000258646.3	ENSG00000136144	ENSG00000136144	NA	NA	RCBTB1	NA	NA	protein_coding	intron	3.87596	3.81828
D0H3K4me1_peak_117984	chr17	78371713	78372036	+	144	NA	promoter-TSS (ENST00000484759.3)	misc_RNA-promoter-TSS (ENST00000484759.3)	-739	ENST00000484759.3	ENSG00000243870	ENSG00000243870	NA	NA	RN7SL236P	NA	NA	misc_RNA	promoter-TSS	NA	NA
D0H3K4me1_peak_207238	chr4	139026399	139026743	+	144	NA	intron (ENST00000280614.2, intron 1 of 2)	protein_coding-intron (ENST00000280614.2, intron 1 of 2)	-8992	ENST00000580602.1	ENSG00000264953	ENST00000580602	NA	NA	AC093602.1	NA	NA	miRNA	intron	NA	NA
D0H3K4me1_peak_92611	chr15	71430612	71430932	+	144	NA	intron (ENST00000355327.5, intron 7 of 17)	protein_coding-intron (ENST00000355327.5, intron 7 of 17)	88448	ENST00000562681.1	ENSG00000260586	ENSG00000260586	NA	NA	RP11-592N21.2	NA	NA	sense_intronic	intron	NA	NA
D0H3K4me1_peak_107456	chr17	3142269	3142609	+	144	NA	intron (ENST00000572821.3, intron 3 of 3)	lincRNA-intron (ENST00000572821.3, intron 3 of 3)	12443	ENST00000571766.2	ENSG00000262085	ENSG00000262085	NA	NA	OR1P1	NA	NA	unprocessed_pseudogene	intron	NA	NA
D0H3K4me1_peak_236123	chr6	81320670	81321029	+	144	NA	Intergenic	Intergenic	214064	ENST00000435858.1	ENSG00000226089	ENSG00000226089	NA	NA	RP1-300G12.2	NA	NA	sense_intronic	Intergenic	NA	NA
D0H3K4me1_peak_262650	chr8	22582438	22582765	+	144	NA	intron (ENST00000622702.1, intron 2 of 8)	protein_coding-intron (ENST00000265810.6, intron 2 of 9)	2001	ENST00000416159.3	ENSG00000120913	ENST00000339162	NA	NA	PDLIM2	NA	NA	protein_coding	intron	5.00001	4.86917
D0H3K4me1_peak_28937	chr10	24132911	24133730	+	144	NA	intron (ENST00000376462.3, intron 2 of 18)	protein_coding-intron (ENST00000376462.3, intron 2 of 18)	-24515	ENST00000422734.1	ENSG00000223928	ENST00000422734	NA	NA	RP11-183E9.2	NA	NA	processed_pseudogene	intron	NA	NA
D0H3K4me1_peak_125323	chr18	75534372	75534691	+	144	NA	Intergenic	Intergenic	-97574	ENST00000579278.1	ENSG00000266774	ENSG00000266774	NA	NA	RP11-321M21.1	NA	NA	lincRNA	Intergenic	NA	NA
D0H3K4me1_peak_107299	chr17	2550086	2550417	+	144	NA	Intergenic	Intergenic	7843	ENST00000462543.3	ENSG00000243049	ENSG00000243049	NA	NA	RN7SL33P	NA	NA	misc_RNA	Intergenic	NA	NA
D0H3K4me1_peak_238138	chr6	106896717	106897355	+	144	NA	Intergenic	Intergenic	77003	ENST00000622315.1	ENSG00000272398	ENST00000610952	NA	NA	CD24	NA	NA	protein_coding	Intergenic	9.84791	7.93682
D0H3K4me1_peak_137769	chr2	16068736	16069098	+	144	NA	intron (ENST00000426539.1, intron 1 of 3)	lincRNA-intron (ENST00000426539.1, intron 1 of 3)	-4481	ENST00000442387.2	ENSG00000236289	ENST00000442387	NA	NA	GACAT3	NA	NA	lincRNA	intron	0.438454	0.137504
D0H3K4me1_peak_270244	chr8	100412886	100413225	+	144	NA	intron (ENST00000519844.1, intron 1 of 2)	lincRNA-intron (ENST00000519844.1, intron 1 of 2)	1404	ENST00000519844.1	ENSG00000253824	ENST00000523870	NA	NA	KB-173C10.2	NA	NA	lincRNA	intron	NA	NA
D0H3K4me1_peak_44546	chr11	47281688	47282005	+	144	NA	intron (ENST00000489415.1, intron 5 of 5)	protein_coding-intron (ENST00000311027.7, intron 8 of 35)	-3100	ENST00000524530.3	ENSG00000110514	ENST00000422579	NA	NA	MADD	NA	NA	protein_coding	intron	3.94257	4.29628
D0H3K4me1_peak_209953	chr4	170992303	170992620	+	144	NA	Intergenic	Intergenic	-48141	ENST00000505329.1	ENSG00000248872	ENST00000505329	NA	NA	RP11-344G13.1	NA	NA	lincRNA	Intergenic	NA	NA
D0H3K4me1_peak_39182	chr10	121893108	121893440	+	144	NA	intron (ENST00000481784.1, intron 1 of 2)	protein_coding-intron (ENST00000224652.8, intron 7 of 11)	9264	ENST00000481784.1	ENSG00000107669	ENST00000540606	NA	NA	ATE1	NA	NA	protein_coding	intron	2.86852	3.659
D0H3K4me1_peak_173871	chr22	36343406	36343741	+	144	NA	intron (ENST00000401701.1, intron 2 of 5)	protein_coding-intron (ENST00000216181.7, intron 2 of 40)	-14621	ENST00000463027.1	ENSG00000100345	ENST00000473022	NA	NA	MYH9	NA	NA	protein_coding	intron	6.06324	4.57028
D0H3K4me1_peak_102419	chr16	57857199	57857563	+	144	NA	intron (ENST00000563028.1, intron 1 of 2)	protein_coding-intron (ENST00000563028.1, intron 1 of 2)	5672	ENST00000563028.1	ENSG00000140859	ENST00000566648	NA	NA	KIFC3	NA	NA	protein_coding	intron	3.11984	3.09034
D0H3K4me1_peak_283679	chr9	119096382	119096705	+	144	NA	Intergenic	Intergenic	112343	ENST00000482797.1	ENSG00000078725	ENSG00000078725	NA	NA	BRINP1	NA	NA	protein_coding	Intergenic	2.39203	2.44035
D0H3K4me1_peak_279994	chr9	86359011	86359371	+	144	NA	Intergenic	Intergenic	-4737	ENST00000375960.4	ENSG00000083223	ENST00000375960	NA	NA	ZCCHC6	NA	NA	protein_coding	Intergenic	NA	NA
D0H3K4me1_peak_250436	chr7	66071541	66072243	+	144	NA	promoter-TSS (ENST00000418542.1)	processed_pseudogene-promoter-TSS (ENST00000418542.1)	-574	ENST00000418542.1	ENSG00000205596	ENSG00000205596	NA	NA	RP5-1132H15.2	NA	NA	processed_pseudogene	promoter-TSS	NA	NA
D0H3K4me1_peak_248818	chr7	42087522	42087895	+	144	NA	intron (ENST00000479210.1, intron 2 of 13)	protein_coding-intron (ENST00000395925.5, intron 3 of 14)	-25657	ENST00000423237.1	ENSG00000213721	ENST00000423237	NA	NA	HMGN2P30	NA	NA	processed_pseudogene	intron	NA	NA
D0H3K4me1_peak_172810	chr22	29994233	29994592	+	144	NA	exon (ENST00000624945.1, exon 1 of 1)	antisense-exon (ENST00000624945.1, exon 1 of 1)	-9483	ENST00000487907.1	ENSG00000100330	ENST00000351488	NA	NA	MTMR3	NA	NA	protein_coding	exon	1.87875	3.38701
D0H3K4me1_peak_119032	chr18	3050815	3051218	+	144	NA	Intergenic	Intergenic	24635	ENST00000581804.1	ENSG00000101605	ENST00000577294	NA	NA	MYOM1	NA	NA	protein_coding	Intergenic	0.254564	1.03524
D0H3K4me1_peak_3815	chr1	24787374	24787805	+	144	NA	intron (ENST00000489758.1, intron 1 of 1)	protein_coding-intron (ENST00000374379.6, intron 1 of 5)	-9610	ENST00000459588.1	ENSG00000238482	ENST00000459588	NA	NA	RNU6-1208P	NA	NA	snRNA	intron	NA	NA
D0H3K4me1_peak_221454	chr5	122650113	122650479	+	144	NA	intron (ENST00000511194.3, intron 8 of 11)	lincRNA-intron (ENST00000511194.3, intron 8 of 11)	-25499	ENST00000489176.3	ENSG00000240058	ENSG00000240058	NA	NA	ARGFXP1	NA	NA	processed_pseudogene	intron	NA	NA
D0H3K4me1_peak_264406	chr8	36194376	36194777	+	144	NA	Intergenic	Intergenic	-72893	ENST00000519431.1	ENSG00000254309	ENSG00000254309	NA	NA	RP11-89M20.1	NA	NA	processed_pseudogene	Intergenic	NA	NA
D0H3K4me1_peak_80600	chr14	52792791	52793145	+	144	NA	TTS (ENST00000554548.1)	lincRNA-TTS (ENST00000554548.1)	-1300	ENST00000557604.1	ENSG00000100522	ENSG00000100522	NA	NA	GNPNAT1	NA	NA	protein_coding	TTS	3.2884	2.87719
D0H3K4me1_peak_242718	chr6	152514463	152515359	+	144	NA	intron (ENST00000610489.1, intron 5 of 14)	protein_coding-intron (ENST00000341594.7, intron 6 of 147)	-31019	ENST00000449282.2	ENSG00000233464	ENST00000449282	NA	NA	NANOGP11	NA	NA	antisense	intron	0.137504	0.137504
D0H3K4me1_peak_62712	chr12	89992253	89992655	+	144	NA	Intergenic	Intergenic	44761	ENST00000547094.1	ENSG00000257725	ENSG00000257725	NA	NA	RP11-654D12.3	NA	NA	lincRNA	Intergenic	NA	NA
D0H3K4me1_peak_92904	chr15	73410878	73411203	+	144	NA	Intergenic	Intergenic	-32118	ENST00000331090.8	ENSG00000183324	ENSG00000183324	NA	NA	REC114	NA	NA	protein_coding	Intergenic	0.137504	0.137504
D0H3K4me1_peak_22900	chr1	223014957	223015289	+	144	NA	Intergenic	Intergenic	69398	ENST00000449477.1	ENSG00000234523	ENST00000449477	NA	NA	NDUFB1P2	NA	NA	processed_pseudogene	Intergenic	NA	NA
D0H3K4me1_peak_262055	chr8	17841999	17842340	+	144	NA	intron (ENST00000522768.1, intron 1 of 1)	antisense-intron (ENST00000522768.1, intron 1 of 1)	32496	ENST00000522636.3	ENSG00000104760	ENST00000522636	NA	NA	FGL1	NA	NA	protein_coding	intron	1.04576	0.234111
D0H3K4me1_peak_5108	chr1	31407335	31407682	+	144	NA	Intergenic	Intergenic	-2057	ENST00000373710.3	ENSG00000168528	ENST00000491976	NA	NA	SERINC2	NA	NA	protein_coding	Intergenic	4.9453	5.38007
D0H3K4me1_peak_109304	chr17	13508828	13509166	+	144	NA	intron (ENST00000284110.1, intron 1 of 1)	protein_coding-intron (ENST00000284110.1, intron 1 of 1)	-8669	ENST00000578401.1	ENSG00000266115	ENSG00000266115	NA	NA	AC005375.1	NA	NA	miRNA	intron	NA	NA
D0H3K4me1_peak_21585	chr1	210327139	210327484	+	144	NA	promoter-TSS (ENST00000413764.4)	protein_coding-promoter-TSS (ENST00000413764.4)	-941	ENST00000541565.3	ENSG00000054392	ENSG00000054392	NA	NA	HHAT	NA	NA	protein_coding	promoter-TSS	0.424968	2.92852
D0H3K4me1_peak_19480	chr1	189158030	189158390	+	144	NA	Intergenic	Intergenic	-24918	ENST00000433910.1	ENSG00000226196	ENST00000433910	NA	NA	GAPDHP75	NA	NA	processed_pseudogene	Intergenic	NA	NA
D0H3K4me1_peak_209018	chr4	158896582	158896944	+	144	NA	intron (ENST00000264433.8, intron 16 of 16)	protein_coding-intron (ENST00000264433.8, intron 16 of 16)	12687	ENST00000620099.1	ENSG00000274535	ENSG00000274535	NA	NA	SNORD39	NA	NA	snoRNA	intron	NA	NA
D0H3K4me1_peak_98038	chr16	10543972	10544368	+	144	NA	TTS (ENST00000342147.4)	protein_coding-TTS (ENST00000342147.4)	14730	ENST00000535363.1	ENSG00000256013	ENST00000535363	NA	NA	RP11-27M24.1	NA	NA	antisense	TTS	NA	NA
D0H3K4me1_peak_72794	chr13	54181466	54181828	+	144	NA	Intergenic	Intergenic	-48781	ENST00000423442.4	ENSG00000234787	ENSG00000234787	NA	NA	LINC00458	NA	NA	lincRNA	Intergenic	5.6361	1.05696
D0H3K4me1_peak_230041	chr6	14624697	14625053	+	144	NA	Intergenic	Intergenic	-21660	ENST00000384233.1	ENSG00000206960	ENSG00000206960	NA	NA	RNU6-793P	NA	NA	snRNA	Intergenic	NA	NA
D0H3K4me1_peak_125656	chr18	80138664	80138980	+	144	NA	exon (ENST00000262198.6, exon 4 of 4)	protein_coding-exon (ENST00000262198.6, exon 4 of 4)	-9102	ENST00000587254.3	ENSG00000267270	ENST00000588226	NA	NA	PARD6G-AS1	NA	NA	antisense	exon	2.25623	1.62475
D0H3K4me1_peak_56339	chr12	24709866	24710218	+	144	NA	intron (ENST00000536131.1, intron 1 of 4)	lincRNA-intron (ENST00000536131.1, intron 1 of 4)	3254	ENST00000485238.3	ENSG00000240481	ENST00000485238	NA	NA	RN7SL38P	NA	NA	misc_RNA	intron	NA	NA
D0H3K4me1_peak_145597	chr2	84293128	84293487	+	144	NA	Intergenic	Intergenic	2530	ENST00000443452.1	ENSG00000182814	ENSG00000182814	NA	NA	FUNDC2P2	NA	NA	transcribed_processed_pseudogene	Intergenic	NA	NA
D0H3K4me1_peak_131797	chr19	34987189	34987521	+	144	NA	Intergenic	Intergenic	-7429	ENST00000599564.3	ENSG00000089351	ENST00000603669	NA	NA	GRAMD1A	NA	NA	protein_coding	Intergenic	6.9077	5.23372
D0H3K4me1_peak_100399	chr16	28148919	28149252	+	144	NA	intron (ENST00000574435.1, intron 3 of 3)	protein_coding-intron (ENST00000304658.7, intron 8 of 23)	-2782	ENST00000563138.3	ENSG00000169180	ENSG00000169180	NA	NA	XPO6	NA	NA	protein_coding	intron	5.69684	5.69576
D0H3K4me1_peak_254163	chr7	98761771	98762158	+	144	NA	Intergenic	Intergenic	32860	ENST00000384475.1	ENSG00000207204	ENST00000384475	NA	NA	RNU6-393P	NA	NA	snRNA	Intergenic	NA	NA
D0H3K4me1_peak_284211	chr9	123560518	123560876	+	144	NA	intron (ENST00000497135.3, intron 1 of 8)	protein_coding-intron (ENST00000373618.1, intron 11 of 18)	22520	ENST00000497135.3	ENSG00000119522	ENST00000475421	NA	NA	DENND1A	NA	NA	protein_coding	intron	3.10559	3.85548
D0H3K4me1_peak_19634	chr1	191794344	191794660	+	144	NA	Intergenic	Intergenic	72458	ENST00000432083.1	ENSG00000223344	ENST00000428569	NA	NA	RP11-541F9.1	NA	NA	lincRNA	Intergenic	NA	NA
D0H3K4me1_peak_87335	chr15	25841432	25841767	+	144	NA	intron (ENST00000553577.1, intron 2 of 2)	protein_coding-intron (ENST00000356865.8, intron 1 of 20)	7226	ENST00000584117.1	ENSG00000266517	ENST00000584117	NA	NA	MIR4715	NA	NA	miRNA	intron	NA	NA
D0H3K4me1_peak_38984	chr10	120072977	120073317	+	144	NA	Intergenic	Intergenic	-2988	ENST00000425391.1	ENSG00000223455	ENST00000425391	NA	NA	RP11-781P14.3	NA	NA	processed_pseudogene	Intergenic	NA	NA
D0H3K4me1_peak_275096	chr9	7170738	7171221	+	144	NA	TTS (ENST00000381306.5)	protein_coding-TTS (ENST00000381306.5)	43072	ENST00000466673.1	ENSG00000107077	ENST00000496464	NA	NA	KDM4C	NA	NA	protein_coding	TTS	3.23972	3.04838
D0H3K4me1_peak_240354	chr6	131196122	131196450	+	144	NA	intron (ENST00000543815.3, intron 3 of 3)	protein_coding-intron (ENST00000431975.4, intron 5 of 7)	-3705	ENST00000537868.3	ENSG00000118507	ENST00000543815	NA	NA	AKAP7	NA	NA	protein_coding	intron	4.24539	3.24543
D0H3K4me1_peak_283147	chr9	113429840	113430191	+	144	NA	TTS (ENST00000288462.4)	protein_coding-TTS (ENST00000288462.4)	-14716	ENST00000374140.4	ENSG00000138835	ENST00000488620	NA	NA	RGS3	NA	NA	protein_coding	TTS	4.41054	4.36024
D0H3K4me1_peak_100709	chr16	30375310	30375651	+	144	NA	promoter-TSS (ENST00000566955.1)	protein_coding-promoter-TSS (ENST00000566955.1)	-340	ENST00000566955.1	ENSG00000180209	ENST00000566955	NA	NA	MYLPF	NA	NA	protein_coding	promoter-TSS	0.448734	0.725469
D0H3K4me1_peak_80185	chr14	49880254	49880611	+	144	NA	Intergenic	Intergenic	-12660	ENST00000298316.6	ENSG00000165527	ENSG00000165527	NA	NA	ARF6	NA	NA	protein_coding	Intergenic	4.85525	4.03939
D0H3K4me1_peak_39181	chr10	121892349	121892717	+	144	NA	intron (ENST00000481784.1, intron 1 of 2)	protein_coding-intron (ENST00000224652.8, intron 7 of 11)	10005	ENST00000481784.1	ENSG00000107669	ENST00000540606	NA	NA	ATE1	NA	NA	protein_coding	intron	2.86852	3.659
D0H3K4me1_peak_114804	chr17	59283923	59284242	+	144	NA	Intergenic	Intergenic	2952	ENST00000603780.1	ENSG00000271063	ENSG00000271063	NA	NA	SNRPGP17	NA	NA	processed_pseudogene	Intergenic	NA	NA
D0H3K4me1_peak_56900	chr12	30762284	30762615	+	144	NA	intron (ENST00000500076.2, intron 1 of 1)	lincRNA-intron (ENST00000500076.2, intron 1 of 1)	7375	ENST00000500076.2	ENSG00000246331	ENSG00000246331	NA	NA	RP11-77I22.2	NA	NA	lincRNA	intron	NA	NA
D0H3K4me1_peak_6491	chr1	39406575	39406890	+	144	NA	intron (ENST00000567887.3, intron 58 of 100)	protein_coding-intron (ENST00000289893.6, intron 22 of 63)	-2341	ENST00000530275.2	ENSG00000127603	ENST00000524432	NA	NA	MACF1	NA	NA	protein_coding	intron	5.74157	5.24271
D0H3K4me1_peak_155264	chr2	199189902	199190280	+	144	NA	promoter-TSS (ENST00000459118.1)	snRNA-promoter-TSS (ENST00000459118.1)	-968	ENST00000459118.1	ENSG00000238698	ENST00000459118	NA	NA	RNU7-147P	NA	NA	snRNA	promoter-TSS	NA	NA
D0H3K4me1_peak_32548	chr10	67252048	67252368	+	144	NA	intron (ENST00000433211.4, intron 5 of 17)	protein_coding-intron (ENST00000433211.4, intron 5 of 17)	-32335	ENST00000545309.2	ENSG00000183230	ENST00000433211	NA	NA	CTNNA3	NA	NA	protein_coding	intron	1.2633	0.676514
D0H3K4me1_peak_279620	chr9	83175418	83175755	+	144	NA	Intergenic	Intergenic	25642	ENST00000515967.1	ENSG00000251776	ENST00000515967	NA	NA	RN7SKP242	NA	NA	misc_RNA	Intergenic	NA	NA
D0H3K4me1_peak_62142	chr12	81083152	81083520	+	144	NA	intron (ENST00000548058.3, intron 1 of 15)	protein_coding-intron (ENST00000261206.5, intron 1 of 15)	5279	ENST00000261206.5	ENSG00000111058	ENST00000261206	NA	NA	ACSS3	NA	NA	protein_coding	intron	3.8763	3.47094
D0H3K4me1_peak_106798	chr16	89506370	89506728	+	144	NA	promoter-TSS (ENST00000566371.3)	protein_coding-promoter-TSS (ENST00000566371.3)	-953	ENST00000566371.3	ENSG00000197912	ENST00000568509	NA	NA	SPG7	NA	NA	protein_coding	promoter-TSS	5.15993	5.51069
D0H3K4me1_peak_279053	chr9	77274259	77274614	+	144	NA	intron (ENST00000376636.5, intron 24 of 70)	protein_coding-intron (ENST00000357409.7, intron 24 of 68)	-5410	ENST00000423463.4	ENSG00000197969	ENST00000423463	NA	NA	VPS13A	NA	NA	protein_coding	intron	2.8276	2.91868
D0H3K4me1_peak_128179	chr19	10925763	10926126	+	144	NA	intron (ENST00000585858.1, intron 3 of 5)	protein_coding-intron (ENST00000253031.4, intron 4 of 9)	-1797	ENST00000589971.1	ENSG00000130733	ENST00000588347	NA	NA	YIPF2	NA	NA	protein_coding	intron	5.643	5.07944
D0H3K4me1_peak_108485	chr17	8332869	8333244	+	144	NA	Intergenic	Intergenic	3473	ENST00000390904.1	ENSG00000212206	ENSG00000212206	NA	NA	SNORA69	NA	NA	snoRNA	Intergenic	NA	NA
D0H3K4me1_peak_260690	chr8	568224	568573	+	144	NA	Intergenic	Intergenic	-22617	ENST00000613071.1	ENSG00000180190	ENSG00000180190	NA	NA	TDRP	NA	NA	protein_coding	Intergenic	4.92984	4.37347
D0H3K4me1_peak_24352	chr1	234603573	234604004	+	144	NA	TTS (ENST00000366609.3)	protein_coding-TTS (ENST00000366609.3)	-3220	ENST00000436039.1	ENSG00000228830	ENSG00000228830	NA	NA	RP4-781K5.2	NA	NA	antisense	TTS	NA	NA
D0H3K4me1_peak_23304	chr1	225916192	225916532	+	144	NA	intron (ENST00000432920.2, intron 5 of 7)	protein_coding-intron (ENST00000432920.2, intron 5 of 7)	-4980	ENST00000492457.1	ENSG00000243709	ENSG00000243709	NA	NA	LEFTY1	NA	NA	protein_coding	intron	7.71522	1.10625
D0H3K4me1_peak_181311	chr3	48035017	48035425	+	144	NA	intron (ENST00000468075.1, intron 1 of 1)	protein_coding-intron (ENST00000360240.8, intron 1 of 18)	-4046	ENST00000604416.1	ENSG00000270285	ENST00000604416	NA	NA	RP11-1029M24.4	NA	NA	processed_pseudogene	intron	NA	NA
D0H3K4me1_peak_211608	chr4	188301010	188301369	+	144	NA	Intergenic	Intergenic	48835	ENST00000494861.2	ENSG00000242169	ENSG00000242169	NA	NA	RP11-219G10.1	NA	NA	processed_pseudogene	Intergenic	NA	NA
D0H3K4me1_peak_33394	chr10	72510452	72510797	+	144	NA	intron (ENST00000398761.6, intron 5 of 11)	protein_coding-intron (ENST00000361114.7, intron 5 of 11)	-1999	ENST00000604529.1	ENSG00000107745	ENST00000476605	NA	NA	MICU1	NA	NA	protein_coding	intron	4.46752	4.47228
D0H3K4me1_peak_8837	chr1	55094519	55094873	+	144	NA	intron (ENST00000482197.1, intron 1 of 1)	protein_coding-intron (ENST00000294383.6, intron 51 of 67)	623	ENST00000482197.1	ENSG00000162402	ENST00000480962	NA	NA	USP24	NA	NA	protein_coding	intron	3.61513	3.6642
D0H3K4me1_peak_77398	chr14	19862032	19862358	+	144	NA	Intergenic	Intergenic	6948	ENST00000425829.1	ENSG00000176290	ENST00000425829	NA	NA	OR4K3	NA	NA	unprocessed_pseudogene	Intergenic	NA	NA
D0H3K4me1_peak_46724	chr11	68677175	68677534	+	144	NA	Intergenic	Intergenic	-6425	ENST00000538401.1	ENSG00000069482	ENSG00000069482	NA	NA	GAL	NA	NA	protein_coding	Intergenic	8.99234	3.11676
D0H3K4me1_peak_267674	chr8	70447522	70447869	+	144	NA	Intergenic	Intergenic	-23119	ENST00000465359.1	ENSG00000241204	ENST00000465359	NA	NA	RP11-333A23.1	NA	NA	processed_pseudogene	Intergenic	NA	NA
D0H3K4me1_peak_148544	chr2	120545315	120545680	+	144	NA	Intergenic	Intergenic	-1171	ENST00000413991.1	ENSG00000237614	ENST00000413991	NA	NA	AC073257.2	NA	NA	lincRNA	Intergenic	0.137504	0.137504
D0H3K4me1_peak_109416	chr17	14352647	14353063	+	144	NA	Intergenic	Intergenic	-21284	ENST00000436469.1	ENSG00000230647	ENSG00000230647	NA	NA	AC022816.2	NA	NA	lincRNA	Intergenic	NA	NA
D0H3K4me1_peak_68434	chr12	128328608	128328959	+	144	NA	intron (ENST00000435159.2, intron 1 of 8)	protein_coding-intron (ENST00000435159.2, intron 1 of 8)	34691	ENST00000579753.1	ENSG00000265635	ENSG00000265635	NA	NA	MIR3612	NA	NA	miRNA	intron	NA	NA
D0H3K4me1_peak_258858	chr7	139969292	139969681	+	144	NA	intron (ENST00000462275.3, intron 7 of 9)	protein_coding-intron (ENST00000263552.8, intron 13 of 16)	11905	ENST00000494876.1	ENSG00000059377	ENST00000473948	NA	NA	TBXAS1	NA	NA	protein_coding	intron	0.718976	1.29594
D0H3K4me1_peak_8193	chr1	51464100	51464453	+	144	NA	TTS (ENST00000424246.1)	antisense-TTS (ENST00000424246.1)	1050	ENST00000464478.3	ENSG00000085832	ENST00000493793	NA	NA	EPS15	NA	NA	protein_coding	TTS	3.96086	4.15707
D0H3K4me1_peak_160256	chr20	1203245	1203555	+	144	NA	promoter-TSS (ENST00000400633.1)	protein_coding-promoter-TSS (ENST00000400633.1)	-54	ENST00000400633.1	ENSG00000215595	ENSG00000215595	NA	NA	C20orf202	NA	NA	protein_coding	promoter-TSS	0.193879	0.402904
D0H3K4me1_peak_104763	chr16	74662733	74663079	+	144	NA	intron (ENST00000571776.1, intron 1 of 1)	protein_coding-intron (ENST00000361070.6, intron 1 of 12)	3631	ENST00000575113.1	ENSG00000168411	ENST00000575154	NA	NA	RFWD3	NA	NA	protein_coding	intron	4.1332	3.08022
D0H3K4me1_peak_139165	chr2	27424117	27424428	+	144	NA	Intergenic	Intergenic	-3518	ENST00000233557.5	ENSG00000115216	ENST00000460499	NA	NA	NRBP1	NA	NA	protein_coding	Intergenic	6.57515	6.15063
D0H3K4me1_peak_183475	chr3	62079886	62080234	+	144	NA	intron (ENST00000618938.2, intron 3 of 26)	protein_coding-intron (ENST00000295874.12, intron 5 of 28)	38450	ENST00000516375.1	ENSG00000252184	ENSG00000252184	NA	NA	RNU2-10P	NA	NA	snRNA	intron	NA	NA
D0H3K4me1_peak_44171	chr11	44996373	44996697	+	144	NA	Intergenic	Intergenic	22633	ENST00000525114.1	ENSG00000254654	ENSG00000254654	NA	NA	AC068858.1	NA	NA	lincRNA	Intergenic	0.137504	0.137504
D0H3K4me1_peak_55987	chr12	20527747	20528090	+	144	NA	intron (ENST00000542675.1, intron 1 of 1)	protein_coding-intron (ENST00000359062.3, intron 1 of 15)	-23672	ENST00000540175.1	ENSG00000256663	ENSG00000256663	NA	NA	RP11-424C20.2	NA	NA	processed_pseudogene	intron	NA	NA
D0H3K4me1_peak_65767	chr12	112429311	112429678	+	144	NA	intron (ENST00000392597.3, intron 1 of 10)	protein_coding-intron (ENST00000351677.4, intron 1 of 15)	10580	ENST00000351677.4	ENSG00000179295	ENST00000392597	NA	NA	PTPN11	NA	NA	protein_coding	intron	4.60615	4.43583
D0H3K4me1_peak_96123	chr15	99309259	99309599	+	144	NA	intron (ENST00000558771.1, intron 3 of 4)	protein_coding-intron (ENST00000301981.5, intron 5 of 9)	-11174	ENST00000558248.3	ENSG00000168904	ENST00000558172	NA	NA	LRRC28	NA	NA	protein_coding	intron	3.48979	4.16323
D0H3K4me1_peak_139107	chr2	27164594	27164916	+	144	NA	Intergenic	Intergenic	-5526	ENST00000436954.1	ENSG00000236099	ENSG00000236099	NA	NA	AC013403.13	NA	NA	unprocessed_pseudogene	Intergenic	NA	NA
D0H3K4me1_peak_271882	chr8	120047852	120048195	+	144	NA	intron (ENST00000523492.3, intron 6 of 6)	protein_coding-intron (ENST00000286234.5, intron 8 of 8)	-4157	ENST00000520544.1	ENSG00000254343	ENST00000574086	NA	NA	RP11-760H22.2	NA	NA	lincRNA	intron	NA	NA
D0H3K4me1_peak_133747	chr19	45115812	45116306	+	144	NA	intron (ENST00000544897.3, intron 1 of 4)	protein_coding-intron (ENST00000221462.6, intron 1 of 12)	-12510	ENST00000589460.1	ENSG00000267346	ENST00000589460	NA	NA	EIF5AP3	NA	NA	processed_pseudogene	intron	NA	NA
D0H3K4me1_peak_131835	chr19	35175626	35175964	+	144	NA	Intergenic	Intergenic	11760	ENST00000392217.3	ENSG00000089327	ENST00000586925	NA	NA	FXYD5	NA	NA	protein_coding	Intergenic	7.23717	2.76758
D0H3K4me1_peak_239962	chr6	125777560	125777884	+	144	NA	Intergenic	Intergenic	-3439	ENST00000368357.5	ENSG00000111912	ENST00000419660	NA	NA	NCOA7	NA	NA	protein_coding	Intergenic	2.14628	1.50814
D0H3K4me1_peak_292233	chrX	57608130	57608505	+	144	NA	Intergenic	Intergenic	16665	ENST00000374888.2	ENSG00000198455	ENSG00000198455	NA	NA	ZXDB	NA	NA	protein_coding	Intergenic	3.74976	2.2686
D0H3K4me1_peak_118777	chr18	584134	584467	+	144	NA	Intergenic	Intergenic	2550	ENST00000410242.1	ENSG00000222174	ENSG00000222174	NA	NA	RN7SKP146	NA	NA	misc_RNA	Intergenic	NA	NA
D0H3K4me1_peak_47385	chr11	73603684	73604016	+	144	NA	Intergenic	Intergenic	-5661	ENST00000064778.6	ENSG00000054965	ENST00000432223	NA	NA	FAM168A	NA	NA	protein_coding	Intergenic	2.63258	4.17018
D0H3K4me1_peak_48193	chr11	78974561	78974912	+	144	NA	promoter-TSS (ENST00000579300.1)	miRNA-promoter-TSS (ENST00000579300.1)	-927	ENST00000579300.1	ENSG00000266550	ENST00000579300	NA	NA	AP002958.1	NA	NA	miRNA	promoter-TSS	NA	NA
D0H3K4me1_peak_14261	chr1	114384121	114384445	+	144	NA	Intergenic	Intergenic	13555	ENST00000492227.1	ENSG00000197323	ENST00000476908	NA	NA	TRIM33	NA	NA	protein_coding	Intergenic	3.38641	4.10204
D0H3K4me1_peak_164226	chr20	37307589	37307918	+	144	NA	intron (ENST00000397150.3, intron 3 of 3)	protein_coding-intron (ENST00000373605.5, intron 3 of 3)	10408	ENST00000397151.1	ENSG00000101363	ENST00000373606	NA	NA	MANBAL	NA	NA	protein_coding	intron	4.9665	5.45412
D0H3K4me1_peak_130313	chr19	19403426	19403771	+	144	NA	promoter-TSS (ENST00000592929.1)	antisense-promoter-TSS (ENST00000592929.1)	-995	ENST00000592929.1	ENSG00000267234	ENST00000592929	NA	NA	CTB-184G21.3	NA	NA	antisense	promoter-TSS	NA	NA
D0H3K4me1_peak_249758	chr7	51693808	51694125	+	144	NA	Intergenic	Intergenic	-22691	ENST00000473305.3	ENSG00000242650	ENSG00000242650	NA	NA	RN7SL292P	NA	NA	misc_RNA	Intergenic	NA	NA
D0H3K4me1_peak_122063	chr18	36777058	36777402	+	144	NA	TTS (ENST00000590258.2)	protein_coding-TTS (ENST00000590258.2)	21355	ENST00000590258.2	ENSG00000134779	ENST00000587207	NA	NA	TPGS2	NA	NA	protein_coding	TTS	6.25084	6.85142
D0H3K4me1_peak_396	chr1	5595285	5595614	+	144	NA	intron (ENST00000413887.1, intron 1 of 1)	lincRNA-intron (ENST00000413887.1, intron 1 of 1)	31378	ENST00000579887.1	ENSG00000264341	ENSG00000264341	NA	NA	MIR4417	NA	NA	miRNA	intron	NA	NA
D0H3K4me1_peak_157025	chr2	215119552	215119940	+	144	NA	intron (ENST00000412081.1, intron 1 of 2)	protein_coding-intron (ENST00000272895.9, intron 1 of 52)	18658	ENST00000412081.1	ENSG00000144452	ENST00000412081	NA	NA	ABCA12	NA	NA	protein_coding	intron	0.151254	0.152786
D0H3K4me1_peak_91776	chr15	65213093	65213431	+	144	NA	Intergenic	Intergenic	-1774	ENST00000261883.5	ENSG00000138615	ENST00000261883	NA	NA	CILP	NA	NA	protein_coding	Intergenic	0.137504	0.527036
D0H3K4me1_peak_105836	chr16	82190315	82190735	+	144	NA	Intergenic	Intergenic	2265	ENST00000516079.1	ENSG00000251888	ENSG00000251888	NA	NA	RN7SKP190	NA	NA	misc_RNA	Intergenic	NA	NA
D0H3K4me1_peak_148594	chr2	121089875	121090238	+	144	NA	Intergenic	Intergenic	-1330	ENST00000441053.1	ENSG00000234455	ENST00000441053	NA	NA	AC067960.1	NA	NA	lincRNA	Intergenic	0.137504	0.137504
D0H3K4me1_peak_165222	chr20	45564511	45564854	+	144	NA	intron (ENST00000357199.6, intron 1 of 6)	protein_coding-intron (ENST00000289953.2, intron 1 of 5)	4125	ENST00000432876.1	ENSG00000230860	ENST00000432876	NA	NA	CCNB1IP1P2	NA	NA	processed_pseudogene	intron	NA	NA
D0H3K4me1_peak_171239	chr22	17974565	17974908	+	144	NA	intron (ENST00000441493.4, intron 1 of 31)	protein_coding-intron (ENST00000424046.1, intron 1 of 2)	6225	ENST00000385046.1	ENSG00000207780	ENSG00000207780	NA	NA	MIR648	NA	NA	miRNA	intron	NA	NA
D0H3K4me1_peak_138103	chr2	20489199	20489553	+	144	NA	Intergenic	Intergenic	8532	ENST00000363959.1	ENSG00000200829	ENSG00000200829	NA	NA	Y_RNA	NA	NA	misc_RNA	Intergenic	NA	NA
D0H3K4me1_peak_11254	chr1	81967123	81967438	+	144	NA	TTS (ENST00000468283.1)	protein_coding-TTS (ENST00000468283.1)	11513	ENST00000468283.1	ENSG00000117114	ENST00000359929	NA	NA	LPHN2	NA	NA	protein_coding	TTS	NA	NA
D0H3K4me1_peak_39463	chr10	124512457	124512788	+	144	NA	intron (ENST00000368839.1, intron 5 of 5)	protein_coding-intron (ENST00000368839.1, intron 5 of 5)	-22044	ENST00000442662.2	ENSG00000229455	ENSG00000229455	NA	NA	RPS10P18	NA	NA	processed_pseudogene	intron	NA	NA
D0H3K4me1_peak_188772	chr3	128559302	128559681	+	144	NA	Intergenic	Intergenic	14238	ENST00000613423.1	ENSG00000198685	ENSG00000198685	NA	NA	C3orf27	NA	NA	protein_coding	Intergenic	NA	NA
D0H3K4me1_peak_66346	chr12	116457717	116458087	+	144	NA	Intergenic	Intergenic	-29584	ENST00000582069.1	ENSG00000264037	ENST00000582069	NA	NA	MIR4472-2	NA	NA	miRNA	Intergenic	NA	NA
D0H3K4me1_peak_230017	chr6	14389057	14389487	+	144	NA	Intergenic	Intergenic	4016	ENST00000456440.1	ENSG00000237346	ENST00000456440	NA	NA	RP3-448I9.2	NA	NA	lincRNA	Intergenic	NA	NA
D0H3K4me1_peak_201101	chr4	57346771	57347122	+	144	NA	Intergenic	Intergenic	6383	ENST00000497656.2	ENSG00000243920	ENST00000497656	NA	NA	RPS26P24	NA	NA	processed_pseudogene	Intergenic	NA	NA
D0H3K4me1_peak_256003	chr7	112388344	112388688	+	144	NA	intron (ENST00000431064.1, intron 2 of 3)	antisense-intron (ENST00000431064.1, intron 2 of 3)	14192	ENST00000420387.1	ENSG00000236232	ENSG00000236232	NA	NA	AC004112.7	NA	NA	unprocessed_pseudogene	intron	NA	NA
D0H3K4me1_peak_81300	chr14	58614563	58614910	+	144	NA	Intergenic	Intergenic	-19231	ENST00000555845.3	ENSG00000165617	ENST00000395153	NA	NA	DACT1	NA	NA	protein_coding	Intergenic	4.05209	3.12711
D0H3K4me1_peak_227646	chr5	176743787	176744122	+	144	NA	TTS (ENST00000512115.2)	lincRNA-TTS (ENST00000512115.2)	749	ENST00000512115.2	ENSG00000248859	ENST00000512115	NA	NA	RP11-375B1.3	NA	NA	lincRNA	TTS	NA	NA
D0H3K4me1_peak_76858	chr13	107512227	107512651	+	144	NA	intron (ENST00000375915.3, intron 1 of 2)	protein_coding-intron (ENST00000375915.3, intron 1 of 2)	18809	ENST00000408723.1	ENSG00000221650	ENST00000408723	NA	NA	MIR1267	NA	NA	miRNA	intron	NA	NA
D0H3K4me1_peak_127409	chr19	7881764	7882082	+	144	NA	Intergenic	Intergenic	-1803	ENST00000600506.1	ENSG00000269153	ENST00000600506	NA	NA	LYPLA2P2	NA	NA	processed_pseudogene	Intergenic	NA	NA
D0H3K4me1_peak_293074	chrX	72661585	72661950	+	144	NA	intron (ENST00000541944.3, intron 8 of 29)	protein_coding-intron (ENST00000339490.5, intron 8 of 30)	1297	ENST00000417774.1	ENSG00000225858	ENSG00000225858	NA	NA	RP1-172N19.3	NA	NA	processed_pseudogene	intron	NA	NA
D0H3K4me1_peak_140973	chr2	42391362	42391773	+	144	NA	intron (ENST00000423797.2, intron 3 of 4)	protein_coding-intron (ENST00000423797.2, intron 3 of 4)	-3060	ENST00000607768.1	ENSG00000115944	ENST00000607768	NA	NA	COX7A2L	NA	NA	protein_coding	intron	7.02876	7.24472
D0H3K4me1_peak_140662	chr2	39241836	39242216	+	144	NA	Intergenic	Intergenic	-12438	ENST00000419111.1	ENSG00000205111	ENST00000451199	NA	NA	CDKL4	NA	NA	protein_coding	Intergenic	0.137504	0.144671
D0H3K4me1_peak_88100	chr15	38687166	38687505	+	144	NA	intron (ENST00000560203.1, intron 1 of 1)	lincRNA-intron (ENST00000560203.1, intron 1 of 1)	-9263	ENST00000318792.1	ENSG00000175779	ENST00000318792	NA	NA	C15orf53	NA	NA	protein_coding	intron	0.137504	0.137504
D0H3K4me1_peak_202871	chr4	82431745	82432085	+	144	NA	intron (ENST00000618400.2, intron 1 of 6)	protein_coding-intron (ENST00000273920.5, intron 1 of 5)	1253	ENST00000505846.3	ENSG00000145293	ENST00000618400	NA	NA	ENOPH1	NA	NA	protein_coding	intron	5.19645	4.77939
D0H3K4me1_peak_132839	chr19	39767925	39768319	+	144	NA	Intergenic	Intergenic	-8473	ENST00000396841.4	ENSG00000213921	ENSG00000213921	NA	NA	LEUTX	NA	NA	protein_coding	Intergenic	0.137504	0.137504
D0H3K4me1_peak_171467	chr22	20078986	20079731	+	144	NA	promoter-TSS (ENST00000351989.5)	protein_coding-promoter-TSS (ENST00000351989.5)	-874	ENST00000351989.5	ENSG00000128191	ENST00000495351	NA	NA	DGCR8	NA	NA	protein_coding	promoter-TSS	3.23507	3.81094
D0H3K4me1_peak_263114	chr8	26112309	26112645	+	144	NA	Intergenic	Intergenic	-24403	ENST00000362750.1	ENSG00000199620	ENSG00000199620	NA	NA	RNA5SP258	NA	NA	rRNA	Intergenic	NA	NA
D0H3K4me1_peak_278742	chr9	74780279	74780637	+	144	NA	intron (ENST00000449912.4, intron 23 of 38)	protein_coding-intron (ENST00000360774.3, intron 23 of 38)	-19437	ENST00000365347.1	ENSG00000202217	ENSG00000202217	NA	NA	RN7SKP47	NA	NA	misc_RNA	intron	NA	NA
D0H3K4me1_peak_55345	chr12	13979362	13979671	+	144	NA	intron (ENST00000609686.2, intron 1 of 12)	protein_coding-intron (ENST00000609686.2, intron 1 of 12)	603	ENST00000609686.2	ENSG00000273079	ENSG00000273079	NA	NA	GRIN2B	NA	NA	protein_coding	intron	0.19806	0.387406
D0H3K4me1_peak_76930	chr13	108547103	108547438	+	144	NA	Intergenic	Intergenic	-48882	ENST00000356711.4	ENSG00000041515	ENST00000357550	NA	NA	MYO16	NA	NA	protein_coding	Intergenic	0.137504	1.37936
D0H3K4me1_peak_222925	chr5	136723024	136723382	+	144	NA	Intergenic	Intergenic	-11724	ENST00000502421.1	ENSG00000250284	ENSG00000250284	NA	NA	CTB-1I21.1	NA	NA	lincRNA	Intergenic	NA	NA
D0H3K4me1_peak_282510	chr9	109108259	109108595	+	144	NA	promoter-TSS (ENST00000491854.1)	protein_coding-promoter-TSS (ENST00000491854.1)	61	ENST00000491854.1	ENSG00000106771	ENST00000482868	NA	NA	TMEM245	NA	NA	protein_coding	promoter-TSS	3.92534	3.90483
D0H3K4me1_peak_172035	chr22	24974574	24975466	+	144	NA	intron (ENST00000406486.6, intron 1 of 13)	protein_coding-intron (ENST00000406486.6, intron 1 of 13)	-21765	ENST00000624343.1	ENSG00000279241	ENSG00000279241	NA	NA	RP11-9F11.3	NA	NA	lincRNA	intron	NA	NA
D0H3K4me1_peak_172282	chr22	26643543	26644271	+	144	NA	TTS (ENST00000425548.1)	processed_pseudogene-TTS (ENST00000425548.1)	1429	ENST00000425548.1	ENSG00000226912	ENST00000425548	NA	NA	ISCA2P1	NA	NA	processed_pseudogene	TTS	NA	NA
D0H3K4me1_peak_161436	chr20	10538333	10538689	+	144	NA	intron (ENST00000334534.7, intron 2 of 7)	protein_coding-intron (ENST00000334534.7, intron 2 of 7)	-60164	ENST00000488816.1	ENSG00000149346	ENST00000488816	NA	NA	SLX4IP	NA	NA	protein_coding	intron	1.43146	1.90617
D0H3K4me1_peak_27107	chr10	11738530	11738877	+	144	NA	Intergenic	Intergenic	-3663	ENST00000379215.6	ENSG00000134463	ENST00000422887	NA	NA	ECHDC3	NA	NA	protein_coding	Intergenic	4.48574	3.30678
D0H3K4me1_peak_284637	chr9	125714382	125714766	+	144	NA	Intergenic	Intergenic	-7340	ENST00000265960.5	ENSG00000119487	ENST00000373498	NA	NA	MAPKAP1	NA	NA	protein_coding	Intergenic	5.91018	4.98339
D0H3K4me1_peak_24488	chr1	235361464	235361777	+	144	NA	exon (ENST00000421884.2, exon 1 of 1)	processed_pseudogene-exon (ENST00000421884.2, exon 1 of 1)	467	ENST00000421884.2	ENSG00000230026	ENSG00000230026	NA	NA	RP11-382D8.5	NA	NA	processed_pseudogene	exon	NA	NA
D0H3K4me1_peak_139574	chr2	30190504	30190887	+	144	NA	Intergenic	Intergenic	3261	ENST00000384458.1	ENSG00000207187	ENSG00000207187	NA	NA	SNORA64	NA	NA	snoRNA	Intergenic	NA	NA
D0H3K4me1_peak_96722	chr16	2458125	2458444	+	144	NA	exon (ENST00000293968.9, exon 16 of 16)	protein_coding-exon (ENST00000293968.9, exon 16 of 16)	1682	ENST00000566085.3	ENSG00000260874	ENST00000566085	NA	NA	RP11-715J22.4	NA	NA	lincRNA	exon	NA	NA
D0H3K4me1_peak_47984	chr11	77672426	77672747	+	144	NA	intron (ENST00000480887.3, intron 9 of 10)	protein_coding-intron (ENST00000308488.8, intron 14 of 15)	4475	ENST00000529470.1	ENSG00000048649	ENST00000530604	NA	NA	RSF1	NA	NA	protein_coding	intron	3.40816	3.85888
D0H3K4me1_peak_85399	chr14	91251221	91251551	+	144	NA	TTS (ENST00000553725.3)	processed_transcript-TTS (ENST00000553725.3)	2494	ENST00000529300.1	ENSG00000119714	ENST00000535815	NA	NA	GPR68	NA	NA	protein_coding	TTS	0.776887	0.838829
D0H3K4me1_peak_117071	chr17	74179133	74179440	+	144	NA	Intergenic	Intergenic	-24296	ENST00000439590.4	ENSG00000172809	ENST00000533498	NA	NA	RPL38	NA	NA	protein_coding	Intergenic	9.73024	9.70248
D0H3K4me1_peak_155357	chr2	200209683	200210020	+	144	NA	Intergenic	Intergenic	-96030	ENST00000439084.3	ENSG00000196141	ENST00000409140	NA	NA	SPATS2L	NA	NA	protein_coding	Intergenic	5.98927	4.26067
D0H3K4me1_peak_289152	chrX	24708207	24708575	+	144	NA	intron (ENST00000611764.1, intron 4 of 37)	protein_coding-intron (ENST00000379059.5, intron 4 of 36)	10269	ENST00000577230.1	ENSG00000264224	ENST00000577230	NA	NA	AC004655.1	NA	NA	miRNA	intron	NA	NA
D0H3K4me1_peak_248732	chr7	40918293	40918645	+	144	NA	Intergenic	Intergenic	61470	ENST00000443406.1	ENSG00000232458	ENST00000443406	NA	NA	LINC01450	NA	NA	lincRNA	Intergenic	0.137504	0.137504
D0H3K4me1_peak_157393	chr2	218316076	218316448	+	144	NA	promoter-TSS (ENST00000494954.1)	protein_coding-promoter-TSS (ENST00000494954.1)	-466	ENST00000494954.1	ENSG00000127838	ENSG00000127838	NA	NA	PNKD	NA	NA	protein_coding	promoter-TSS	4.786	5.2957
D0H3K4me1_peak_144680	chr2	73260831	73261244	+	144	NA	intron (ENST00000521871.3, intron 9 of 12)	protein_coding-intron (ENST00000295133.7, intron 8 of 11)	5767	ENST00000519873.1	ENSG00000163013	ENST00000520530	NA	NA	FBXO41	NA	NA	protein_coding	intron	2.27621	1.73752
D0H3K4me1_peak_121761	chr18	32978050	32978389	+	144	NA	intron (ENST00000579916.3, intron 5 of 6)	protein_coding-intron (ENST00000300227.10, intron 20 of 21)	24144	ENST00000580071.1	ENSG00000263450	ENSG00000263450	NA	NA	RP11-680N20.1	NA	NA	antisense	intron	NA	NA
D0H3K4me1_peak_283917	chr9	121301462	121301820	+	144	NA	intron (ENST00000483960.3, intron 5 of 7)	protein_coding-intron (ENST00000341272.4, intron 2 of 17)	1848	ENST00000373818.6	ENSG00000148180	ENST00000373807	NA	NA	GSN	NA	NA	protein_coding	intron	3.81849	5.89999
D0H3K4me1_peak_121277	chr18	27119518	27119850	+	144	NA	intron (ENST00000618847.2, intron 2 of 5)	antisense-intron (ENST00000578701.3, intron 2 of 3)	23354	ENST00000581714.3	ENSG00000154080	ENST00000580774	NA	NA	CHST9	NA	NA	protein_coding	intron	3.03453	1.51797
D0H3K4me1_peak_80234	chr14	50037412	50037740	+	144	NA	TTS (ENST00000554129.1)	lincRNA-TTS (ENST00000554129.1)	1512	ENST00000603474.1	ENSG00000258929	ENST00000557142	NA	NA	RP11-58E21.3	NA	NA	lincRNA	TTS	NA	NA
D0H3K4me1_peak_218202	chr5	80280382	80280721	+	144	NA	Intergenic	Intergenic	-7898	ENST00000515347.2	ENSG00000249438	ENST00000515347	NA	NA	KRT18P45	NA	NA	processed_pseudogene	Intergenic	NA	NA
D0H3K4me1_peak_83341	chr14	73847819	73848147	+	144	NA	Intergenic	Intergenic	-3861	ENST00000555228.3	ENSG00000140043	ENSG00000140043	NA	NA	PTGR2	NA	NA	protein_coding	Intergenic	2.93655	2.95707
D0H3K4me1_peak_218827	chr5	87957996	87958371	+	144	NA	Intergenic	Intergenic	-224914	ENST00000511417.1	ENSG00000248708	ENSG00000248708	NA	NA	CTD-2316B1.2	NA	NA	lincRNA	Intergenic	NA	NA
D0H3K4me1_peak_28738	chr10	22289271	22289603	+	144	NA	Intergenic	Intergenic	22446	ENST00000419532.1	ENSG00000233318	ENST00000419532	NA	NA	RP11-573G6.2	NA	NA	processed_pseudogene	Intergenic	NA	NA
D0H3K4me1_peak_56647	chr12	27428590	27429034	+	144	NA	intron (ENST00000500498.2, intron 1 of 3)	antisense-intron (ENST00000500498.2, intron 1 of 3)	17813	ENST00000500498.2	ENSG00000245311	ENSG00000245311	NA	NA	ARNTL2-AS1	NA	NA	antisense	intron	0.137504	0.141469
D0H3K4me1_peak_133528	chr19	43933299	43933653	+	144	NA	intron (ENST00000590655.1, intron 1 of 1)	protein_coding-intron (ENST00000269973.7, intron 2 of 9)	1066	ENST00000590655.1	ENSG00000124459	ENST00000615985	NA	NA	ZNF45	NA	NA	protein_coding	intron	1.79638	2.73342
D0H3K4me1_peak_11699	chr1	87684495	87684856	+	144	NA	Intergenic	Intergenic	123697	ENST00000623157.1	ENSG00000279778	ENSG00000279778	NA	NA	RP11-60A14.1	NA	NA	TEC	Intergenic	NA	NA
D0H3K4me1_peak_200522	chr4	52687517	52687895	+	144	NA	intron (ENST00000564513.1, intron 2 of 2)	lincRNA-intron (ENST00000564513.1, intron 2 of 2)	7097	ENST00000564513.1	ENSG00000260120	ENSG00000260120	NA	NA	RP11-177B4.2	NA	NA	lincRNA	intron	NA	NA
D0H3K4me1_peak_225572	chr5	158264233	158264557	+	144	NA	Intergenic	Intergenic	8258	ENST00000518103.1	ENSG00000253424	ENST00000518103	NA	NA	CTC-436K13.3	NA	NA	lincRNA	Intergenic	NA	NA
D0H3K4me1_peak_189299	chr3	133464837	133465179	+	144	NA	intron (ENST00000510039.1, intron 1 of 3)	protein_coding-intron (ENST00000302334.2, intron 4 of 6)	-7334	ENST00000503047.1	ENSG00000170819	ENSG00000170819	NA	NA	BFSP2	NA	NA	protein_coding	intron	0.137504	0.646619
D0H3K4me1_peak_147751	chr2	111535824	111536133	+	144	NA	Intergenic	Intergenic	23959	ENST00000604721.1	ENSG00000271635	ENST00000604721	NA	NA	RP11-68E19.1	NA	NA	processed_pseudogene	Intergenic	NA	NA
D0H3K4me1_peak_105928	chr16	83164907	83165266	+	144	NA	intron (ENST00000569454.1, intron 3 of 5)	protein_coding-intron (ENST00000268613.12, intron 5 of 14)	-174788	ENST00000565238.1	ENSG00000260832	ENSG00000260832	NA	NA	CTD-3253I12.1	NA	NA	antisense	intron	NA	NA
D0H3K4me1_peak_283025	chr9	112654534	112654876	+	144	NA	intron (ENST00000536272.3, intron 4 of 4)	protein_coding-intron (ENST00000337530.8, intron 3 of 3)	63381	ENST00000481146.4	ENSG00000148153	ENST00000481146	NA	NA	INIP	NA	NA	protein_coding	intron	3.67441	3.75626
D0H3K4me1_peak_15149	chr1	150756553	150756905	+	144	NA	intron (ENST00000480760.1, intron 2 of 4)	protein_coding-intron (ENST00000368985.5, intron 3 of 7)	-4895	ENST00000483930.1	ENSG00000163131	ENST00000483930	NA	NA	CTSS	NA	NA	protein_coding	intron	0.482544	0.696104
D0H3K4me1_peak_47472	chr11	73956633	73956966	+	144	NA	intron (ENST00000535730.1, intron 1 of 2)	protein_coding-intron (ENST00000339764.3, intron 1 of 7)	5773	ENST00000535730.1	ENSG00000187726	ENST00000543947	NA	NA	DNAJB13	NA	NA	protein_coding	intron	0.137504	1.18483
D0H3K4me1_peak_291768	chrX	52997421	52997800	+	144	NA	Intergenic	Intergenic	-2138	ENST00000622430.1	ENSG00000268350	ENST00000610625	NA	NA	FAM156A	NA	NA	protein_coding	Intergenic	0.397394	1.15081
D0H3K4me1_peak_138315	chr2	23390458	23390848	+	144	NA	intron (ENST00000486442.3, intron 1 of 13)	protein_coding-intron (ENST00000486442.3, intron 1 of 13)	5436	ENST00000486442.3	ENSG00000119771	ENST00000288548	NA	NA	KLHL29	NA	NA	protein_coding	intron	2.71006	2.41651
D0H3K4me1_peak_47024	chr11	70653392	70653725	+	144	NA	TTS (ENST00000470759.3)	protein_coding-TTS (ENST00000470759.3)	6352	ENST00000445654.2	ENSG00000162105	ENST00000338508	NA	NA	SHANK2	NA	NA	protein_coding	TTS	2.39356	2.87743
D0H3K4me1_peak_260004	chr7	152051040	152051383	+	144	NA	intron (ENST00000431668.1, intron 2 of 2)	protein_coding-intron (ENST00000423337.3, intron 1 of 3)	-23087	ENST00000434507.3	ENSG00000178234	ENST00000419245	NA	NA	GALNT11	NA	NA	protein_coding	intron	4.96854	4.77682
D0H3K4me1_peak_96864	chr16	3190581	3190934	+	144	NA	intron (ENST00000576468.1, intron 2 of 3)	antisense-intron (ENST00000576468.1, intron 2 of 3)	2545	ENST00000576468.1	ENSG00000262668	ENST00000576468	NA	NA	AJ003147.9	NA	NA	antisense	intron	NA	NA
D0H3K4me1_peak_120811	chr18	23360949	23361268	+	144	NA	intron (ENST00000477053.3, intron 7 of 10)	protein_coding-intron (ENST00000383233.5, intron 11 of 14)	9173	ENST00000583048.3	ENSG00000134490	ENST00000383233	NA	NA	TMEM241	NA	NA	protein_coding	intron	2.75395	2.71267
D0H3K4me1_peak_253635	chr7	93998539	93998901	+	144	NA	intron (ENST00000457139.3, intron 2 of 3)	protein_coding-intron (ENST00000222547.5, intron 2 of 3)	999	ENST00000457139.3	ENSG00000105829	ENST00000471446	NA	NA	BET1	NA	NA	protein_coding	intron	4.55265	5.0005
D0H3K4me1_peak_285907	chr9	131779677	131780012	+	144	NA	Intergenic	Intergenic	2969	ENST00000411521.1	ENSG00000231018	ENSG00000231018	NA	NA	EIF4A1P3	NA	NA	processed_pseudogene	Intergenic	NA	NA
D0H3K4me1_peak_85949	chr14	96969743	96970068	+	144	NA	Intergenic	Intergenic	-22959	ENST00000623920.1	ENSG00000280070	ENSG00000280070	NA	NA	RP11-907D1.3	NA	NA	TEC	Intergenic	NA	NA
D0H3K4me1_peak_255657	chr7	108048011	108048342	+	144	NA	intron (ENST00000422975.1, intron 6 of 12)	protein_coding-intron (ENST00000205386.6, intron 27 of 33)	-3906	ENST00000475572.1	ENSG00000091128	ENST00000471677	NA	NA	LAMB4	NA	NA	protein_coding	intron	0.137504	0.188216
D0H3K4me1_peak_50798	chr11	111693150	111693469	+	144	NA	intron (ENST00000304987.3, intron 4 of 14)	protein_coding-intron (ENST00000304987.3, intron 4 of 14)	10198	ENST00000411392.1	ENSG00000223324	ENST00000411392	NA	NA	RN7SKP273	NA	NA	misc_RNA	intron	NA	NA
D0H3K4me1_peak_169470	chr21	33729308	33729689	+	144	NA	intron (ENST00000451686.3, intron 5 of 5)	protein_coding-intron (ENST00000381283.5, intron 3 of 9)	-5543	ENST00000456489.1	ENSG00000205726	ENSG00000205726	NA	NA	ITSN1	NA	NA	protein_coding	intron	4.34691	4.80309
D0H3K4me1_peak_44980	chr11	57752342	57752709	+	144	NA	promoter-TSS (ENST00000399039.6)	protein_coding-promoter-TSS (ENST00000399039.6)	-718	ENST00000524630.3	ENSG00000198561	ENST00000361796	NA	NA	CTNND1	NA	NA	protein_coding	promoter-TSS	5.71908	5.79497
D0H3K4me1_peak_46709	chr11	68562941	68563271	+	144	NA	intron (ENST00000534190.3, intron 1 of 15)	protein_coding-intron (ENST00000265636.7, intron 9 of 22)	-1318	ENST00000526574.1	ENSG00000110075	ENST00000524845	NA	NA	PPP6R3	NA	NA	protein_coding	intron	4.73508	4.58916
D0H3K4me1_peak_15943	chr1	155608352	155608665	+	144	NA	Intergenic	Intergenic	-1697	ENST00000488901.3	ENSG00000125459	ENST00000473327	NA	NA	MSTO1	NA	NA	protein_coding	Intergenic	4.11938	4.38576
D0H3K4me1_peak_79821	chr14	45070028	45070420	+	144	NA	intron (ENST00000556823.1, intron 1 of 1)	protein_coding-intron (ENST00000361462.4, intron 18 of 19)	1782	ENST00000556823.1	ENSG00000198718	ENST00000555874	NA	NA	FAM179B	NA	NA	protein_coding	intron	NA	NA
D0H3K4me1_peak_1962	chr1	14396005	14396337	+	144	NA	Intergenic	Intergenic	-45148	ENST00000447908.1	ENSG00000234593	ENSG00000234593	NA	NA	RP4-704D23.1	NA	NA	lincRNA	Intergenic	NA	NA
D0H3K4me1_peak_26662	chr10	7482190	7482536	+	144	NA	Intergenic	Intergenic	4446	ENST00000384722.1	ENSG00000207453	ENST00000384722	NA	NA	RNU6-535P	NA	NA	snRNA	Intergenic	NA	NA
D0H3K4me1_peak_101395	chr16	49066394	49066724	+	144	NA	TTS (ENST00000570218.1)	processed_pseudogene-TTS (ENST00000570218.1)	170	ENST00000570218.1	ENSG00000260067	ENST00000570218	NA	NA	RP11-98C8.1	NA	NA	processed_pseudogene	TTS	NA	NA
D0H3K4me1_peak_269181	chr8	90299171	90299536	+	144	NA	intron (ENST00000524361.3, intron 2 of 3)	lincRNA-intron (ENST00000517400.3, intron 3 of 3)	77815	ENST00000523406.1	ENSG00000253394	ENST00000523283	NA	NA	LINC00534	NA	NA	lincRNA	intron	0.371682	0.137504
D0H3K4me1_peak_139059	chr2	26956673	26956998	+	144	NA	intron (ENST00000416226.1, intron 1 of 1)	antisense-intron (ENST00000416226.1, intron 1 of 1)	-13777	ENST00000233121.4	ENSG00000084764	ENST00000474367	NA	NA	MAPRE3	NA	NA	protein_coding	intron	2.34377	5.32811
D0H3K4me1_peak_203509	chr4	88163867	88164235	+	144	NA	TTS (ENST00000471148.1)	processed_pseudogene-TTS (ENST00000471148.1)	472	ENST00000471148.1	ENSG00000241853	ENSG00000241853	NA	NA	RP11-147K6.1	NA	NA	processed_pseudogene	TTS	NA	NA
D0H3K4me1_peak_285478	chr9	129911766	129912125	+	144	NA	intron (ENST00000478129.3, intron 2 of 5)	protein_coding-intron (ENST00000355681.3, intron 11 of 15)	4298	ENST00000462766.2	ENSG00000187239	ENST00000443566	NA	NA	FNBP1	NA	NA	protein_coding	intron	3.37006	3.52637
D0H3K4me1_peak_221512	chr5	123014169	123014518	+	144	NA	intron (ENST00000502387.3, intron 5 of 5)	protein_coding-intron (ENST00000502387.3, intron 5 of 5)	8440	ENST00000577215.2	ENSG00000263432	ENSG00000263432	NA	NA	RN7SL689P	NA	NA	misc_RNA	intron	NA	NA
D0H3K4me1_peak_5811	chr1	35510224	35510541	+	144	NA	intron (ENST00000442276.1, intron 2 of 3)	protein_coding-intron (ENST00000325722.5, intron 2 of 20)	640	ENST00000442276.1	ENSG00000236274	ENSG00000236274	NA	NA	RP4-728D4.3	NA	NA	processed_pseudogene	intron	NA	NA
D0H3K4me1_peak_251911	chr7	74399955	74400316	+	144	NA	promoter-TSS (ENST00000487447.1)	protein_coding-promoter-TSS (ENST00000487447.1)	-347	ENST00000487447.1	ENSG00000106665	ENST00000474962	NA	NA	CLIP2	NA	NA	protein_coding	promoter-TSS	4.4233	4.20938
D0H3K4me1_peak_172960	chr22	30742238	30742578	+	144	NA	intron (ENST00000446658.4, intron 2 of 13)	protein_coding-intron (ENST00000332585.8, intron 2 of 13)	10868	ENST00000580767.2	ENSG00000264661	ENST00000580767	NA	NA	MIR3200	NA	NA	miRNA	intron	NA	NA
D0H3K4me1_peak_247821	chr7	30503658	30503974	+	144	NA	intron (ENST00000598361.3, intron 2 of 4)	protein_coding-intron (ENST00000005374.8, intron 1 of 2)	983	ENST00000409390.3	ENSG00000006625	ENST00000447901	NA	NA	GGCT	NA	NA	protein_coding	intron	6.33483	4.99017
D0H3K4me1_peak_105883	chr16	82757462	82757809	+	144	NA	intron (ENST00000568770.3, intron 2 of 4)	protein_coding-intron (ENST00000268613.12, intron 2 of 14)	-15684	ENST00000567359.1	ENSG00000260862	ENST00000567359	NA	NA	RP11-22H5.2	NA	NA	sense_intronic	intron	NA	NA
D0H3K4me1_peak_32604	chr10	67839763	67840140	+	144	NA	Intergenic	Intergenic	-1785	ENST00000480180.1	ENSG00000108176	ENST00000480963	NA	NA	DNAJC12	NA	NA	protein_coding	Intergenic	0.777039	3.89733
D0H3K4me1_peak_266029	chr8	53543967	53544327	+	144	NA	Intergenic	Intergenic	7087	ENST00000512867.2	ENSG00000206144	ENST00000512867	NA	NA	RP11-400K9.2	NA	NA	processed_pseudogene	Intergenic	NA	NA
D0H3K4me1_peak_18202	chr1	176991265	176991634	+	144	NA	intron (ENST00000473640.1, intron 6 of 7)	protein_coding-intron (ENST00000281881.5, intron 8 of 14)	38003	ENST00000365739.3	ENSG00000202609	ENST00000365739	NA	NA	MIR488	NA	NA	miRNA	intron	NA	NA
D0H3K4me1_peak_51319	chr11	116343509	116343847	+	144	NA	Intergenic	Intergenic	156952	ENST00000452629.1	ENSG00000236437	ENST00000452629	NA	NA	AP001891.1	NA	NA	lincRNA	Intergenic	NA	NA
D0H3K4me1_peak_291411	chrX	48451548	48451894	+	144	NA	Intergenic	Intergenic	-2842	ENST00000457562.1	ENSG00000226971	ENST00000457562	NA	NA	AF196972.4	NA	NA	processed_pseudogene	Intergenic	NA	NA
D0H3K4me1_peak_231487	chr6	24642551	24642900	+	144	NA	intron (ENST00000543707.2, intron 2 of 21)	protein_coding-intron (ENST00000378214.5, intron 1 of 20)	3287	ENST00000543707.2	ENSG00000137261	ENST00000430948	NA	NA	KIAA0319	NA	NA	protein_coding	intron	0.558716	0.477871
D0H3K4me1_peak_11464	chr1	85205713	85206020	+	144	NA	Intergenic	Intergenic	-4820	ENST00000341460.5	ENSG00000097096	ENST00000234668	NA	NA	SYDE2	NA	NA	protein_coding	Intergenic	1.2115	0.9775
D0H3K4me1_peak_270134	chr8	99300742	99301073	+	144	NA	intron (ENST00000522802.3, intron 1 of 3)	protein_coding-intron (ENST00000357162.4, intron 19 of 61)	25698	ENST00000522802.3	ENSG00000132549	ENST00000521559	NA	NA	VPS13B	NA	NA	protein_coding	intron	1.86264	2.97853
D0H3K4me1_peak_81590	chr14	61501291	61502204	+	144	NA	intron (ENST00000555628.3, intron 1 of 3)	protein_coding-intron (ENST00000332981.7, intron 10 of 13)	9554	ENST00000555628.3	ENSG00000027075	ENST00000556245	NA	NA	PRKCH	NA	NA	protein_coding	intron	2.82497	0.752961
D0H3K4me1_peak_285802	chr9	131319903	131320242	+	144	NA	Intergenic	Intergenic	2198	ENST00000620698.1	ENSG00000273751	ENSG00000273751	NA	NA	AL354855.1	NA	NA	miRNA	Intergenic	NA	NA
D0H3K4me1_peak_8346	chr1	52275757	52276087	+	144	NA	intron (ENST00000371591.1, intron 7 of 17)	protein_coding-intron (ENST00000287727.5, intron 8 of 18)	-19973	ENST00000469134.1	ENSG00000157077	ENST00000371591	NA	NA	ZFYVE9	NA	NA	protein_coding	intron	2.85421	3.19335
D0H3K4me1_peak_178863	chr3	25689953	25690287	+	144	NA	Intergenic	Intergenic	3224	ENST00000425396.1	ENSG00000238225	ENSG00000238225	NA	NA	CRIP1P2	NA	NA	processed_pseudogene	Intergenic	NA	NA
D0H3K4me1_peak_97032	chr16	3986167	3986622	+	144	NA	intron (ENST00000576936.3, intron 1 of 5)	protein_coding-intron (ENST00000294016.5, intron 6 of 10)	-2244	ENST00000574721.1	ENSG00000162104	ENST00000294016	NA	NA	ADCY9	NA	NA	protein_coding	intron	2.18141	1.76581
D0H3K4me1_peak_102846	chr16	61700093	61700459	+	144	NA	intron (ENST00000580044.3, intron 2 of 2)	protein_coding-intron (ENST00000299345.8, intron 10 of 12)	-6526	ENST00000562568.1	ENSG00000260600	ENST00000562568	NA	NA	RP11-109D24.1	NA	NA	sense_intronic	intron	NA	NA
D0H3K4me1_peak_235432	chr6	72247389	72247740	+	144	NA	intron (ENST00000524197.1, intron 6 of 14)	protein_coding-intron (ENST00000264839.9, intron 11 of 29)	-2850	ENST00000370420.6	ENSG00000079841	ENST00000523963	NA	NA	RIMS1	NA	NA	protein_coding	intron	0.212826	1.19118
D0H3K4me1_peak_123658	chr18	55864192	55864529	+	144	NA	Intergenic	Intergenic	-28678	ENST00000589440.1	ENSG00000267327	ENSG00000267327	NA	NA	CTD-2008L17.1	NA	NA	lincRNA	Intergenic	NA	NA
D0H3K4me1_peak_247548	chr7	28185315	28185659	+	144	NA	intron (ENST00000455963.3, intron 1 of 2)	antisense-intron (ENST00000436758.1, intron 1 of 3)	-4744	ENST00000283928.7	ENSG00000153814	ENST00000430432	NA	NA	JAZF1	NA	NA	protein_coding	intron	3.23503	2.87211
D0H3K4me1_peak_93057	chr15	74526216	74526566	+	144	NA	Intergenic	Intergenic	-14786	ENST00000346246.7	ENSG00000179361	ENST00000563567	NA	NA	ARID3B	NA	NA	protein_coding	Intergenic	5.2467	3.72224
D0H3K4me1_peak_167	chr1	2034237	2034581	+	144	NA	Intergenic	Intergenic	15085	ENST00000378585.5	ENSG00000187730	ENST00000378585	NA	NA	GABRD	NA	NA	protein_coding	Intergenic	1.70373	1.86011
D0H3K4me1_peak_177577	chr3	12429373	12429742	+	144	NA	intron (ENST00000397026.4, intron 8 of 8)	protein_coding-intron (ENST00000287820.8, intron 6 of 6)	49851	ENST00000396999.2	ENSG00000132170	ENST00000287820	NA	NA	PPARG	NA	NA	protein_coding	intron	1.25491	0.712898
D0H3K4me1_peak_211991	chr5	5620810	5621150	+	144	NA	Intergenic	Intergenic	-104936	ENST00000615935.1	ENSG00000277333	ENST00000615935	NA	NA	AC026799.1	NA	NA	miRNA	Intergenic	NA	NA
D0H3K4me1_peak_82543	chr14	68577344	68577714	+	144	NA	intron (ENST00000554244.3, intron 5 of 5)	protein_coding-intron (ENST00000478014.3, intron 4 of 4)	31967	ENST00000556251.1	ENSG00000182185	ENST00000555907	NA	NA	RAD51B	NA	NA	protein_coding	intron	3.55041	2.82818
D0H3K4me1_peak_185833	chr3	94396996	94397320	+	144	NA	Intergenic	Intergenic	110462	ENST00000313754.4	ENSG00000178660	ENST00000313754	NA	NA	ARMC10P1	NA	NA	processed_pseudogene	Intergenic	NA	NA
D0H3K4me1_peak_206284	chr4	125356363	125356738	+	144	NA	intron (ENST00000394329.5, intron 1 of 16)	protein_coding-intron (ENST00000394329.5, intron 1 of 16)	-6269	ENST00000364427.1	ENSG00000201297	ENST00000364427	NA	NA	Y_RNA	NA	NA	misc_RNA	intron	NA	NA
D0H3K4me1_peak_125241	chr18	74379949	74380299	+	144	NA	Intergenic	Intergenic	10173	ENST00000474180.1	ENSG00000235297	ENST00000474180	NA	NA	FAUP1	NA	NA	processed_pseudogene	Intergenic	NA	NA
D0H3K4me1_peak_225414	chr5	157324612	157324940	+	144	NA	promoter-TSS (ENST00000518555.1)	protein_coding-promoter-TSS (ENST00000518555.1)	-824	ENST00000518555.1	ENSG00000055163	ENST00000520942	NA	NA	CYFIP2	NA	NA	protein_coding	promoter-TSS	5.16383	6.483
D0H3K4me1_peak_86038	chr14	97978195	97978518	+	144	NA	promoter-TSS (ENST00000499006.4)	lincRNA-promoter-TSS (ENST00000499006.4)	-232	ENST00000499006.4	ENSG00000246223	ENST00000499006	NA	NA	C14orf64	NA	NA	lincRNA	promoter-TSS	NA	NA
D0H3K4me1_peak_95700	chr15	95300625	95300955	+	144	NA	intron (ENST00000611265.2, intron 1 of 4)	lincRNA-intron (ENST00000508732.4, intron 1 of 3)	-11305	ENST00000555332.3	ENSG00000248441	ENST00000508732	NA	NA	LINC01197	NA	NA	lincRNA	intron	0.137504	0.747745
D0H3K4me1_peak_114348	chr17	56813404	56813747	+	144	NA	intron (ENST00000397861.4, intron 6 of 7)	protein_coding-intron (ENST00000397861.4, intron 6 of 7)	-18283	ENST00000570754.3	ENSG00000214226	ENSG00000214226	NA	NA	C17orf67	NA	NA	protein_coding	intron	0.375621	0.469776
D0H3K4me1_peak_242893	chr6	154476292	154476643	+	144	NA	intron (ENST00000616478.2, intron 1 of 21)	protein_coding-intron (ENST00000479339.3, intron 1 of 12)	2024	ENST00000479339.3	ENSG00000153721	ENSG00000153721	NA	NA	CNKSR3	NA	NA	protein_coding	intron	1.39354	2.06306
D0H3K4me1_peak_134969	chr19	49694471	49694791	+	144	NA	intron (ENST00000595568.3, intron 2 of 8)	protein_coding-intron (ENST00000295404.7, intron 2 of 11)	2993	ENST00000295404.7	ENSG00000169169	ENST00000599023	NA	NA	CPT1C	NA	NA	protein_coding	intron	4.04905	5.18738
D0H3K4me1_peak_215140	chr5	43119057	43119463	+	144	NA	intron (ENST00000507393.1, intron 2 of 3)	protein_coding-intron (ENST00000507393.1, intron 2 of 3)	-1623	ENST00000515326.3	ENSG00000172262	ENST00000509931	NA	NA	ZNF131	NA	NA	protein_coding	intron	3.49798	4.12584
D0H3K4me1_peak_101432	chr16	49606900	49607251	+	144	NA	intron (ENST00000567169.3, intron 3 of 5)	protein_coding-intron (ENST00000262383.4, intron 5 of 7)	33777	ENST00000567169.3	ENSG00000102935	ENST00000568094	NA	NA	ZNF423	NA	NA	protein_coding	intron	2.97114	4.55475
D0H3K4me1_peak_84716	chr14	85576024	85576434	+	144	NA	intron (ENST00000554746.1, intron 1 of 1)	protein_coding-intron (ENST00000330753.5, intron 1 of 1)	15366	ENST00000553627.1	ENSG00000185070	ENST00000553627	NA	NA	FLRT2	NA	NA	protein_coding	intron	2.7518	2.90028
D0H3K4me1_peak_52139	chr11	121984206	121984527	+	144	NA	Intergenic	Intergenic	-19989	ENST00000516747.1	ENSG00000252556	ENSG00000252556	NA	NA	RNU6-256P	NA	NA	snRNA	Intergenic	NA	NA
D0H3K4me1_peak_262763	chr8	23307793	23308143	+	144	NA	intron (ENST00000389131.5, intron 10 of 13)	protein_coding-intron (ENST00000389131.5, intron 10 of 13)	12037	ENST00000520617.1	ENSG00000134013	ENST00000389131	NA	NA	LOXL2	NA	NA	protein_coding	intron	4.40777	3.60418
D0H3K4me1_peak_112334	chr17	42222546	42222878	+	144	NA	TTS (ENST00000415845.1)	protein_coding-TTS (ENST00000415845.1)	-4841	ENST00000481517.1	ENSG00000173757	ENST00000481517	NA	NA	STAT5B	NA	NA	protein_coding	TTS	3.72508	4.07597
D0H3K4me1_peak_85884	chr14	96456886	96457232	+	144	NA	promoter-TSS (ENST00000489946.1)	processed_pseudogene-promoter-TSS (ENST00000489946.1)	-18	ENST00000489946.1	ENSG00000240051	ENSG00000240051	NA	NA	RPL23AP10	NA	NA	processed_pseudogene	promoter-TSS	NA	NA
D0H3K4me1_peak_263333	chr8	27936438	27936778	+	144	NA	intron (ENST00000518030.1, intron 1 of 4)	protein_coding-intron (ENST00000354914.5, intron 3 of 8)	32127	ENST00000517735.1	ENSG00000253397	ENST00000517735	NA	NA	RP11-597M17.1	NA	NA	antisense	intron	NA	NA
D0H3K4me1_peak_139813	chr2	32243634	32243982	+	144	NA	intron (ENST00000342905.8, intron 3 of 7)	protein_coding-intron (ENST00000342905.8, intron 3 of 7)	21072	ENST00000402280.3	ENSG00000091106	ENST00000342905	NA	NA	NLRC4	NA	NA	protein_coding	intron	0.299029	0.331721
D0H3K4me1_peak_275382	chr9	11031329	11031651	+	144	NA	Intergenic	Intergenic	19742	ENST00000434743.1	ENSG00000234146	ENST00000434743	NA	NA	AKAP8P1	NA	NA	processed_pseudogene	Intergenic	NA	NA
D0H3K4me1_peak_92785	chr15	72472017	72472370	+	144	NA	TTS (ENST00000565181.1)	lincRNA-TTS (ENST00000565181.1)	2016	ENST00000562573.1	ENSG00000261423	ENST00000562573	NA	NA	RP11-1007O24.3	NA	NA	lincRNA	TTS	NA	NA
D0H3K4me1_peak_226514	chr5	168100757	168101075	+	144	NA	intron (ENST00000545108.3, intron 7 of 28)	protein_coding-intron (ENST00000403607.2, intron 7 of 26)	-27940	ENST00000624423.1	ENSG00000279739	ENST00000624423	NA	NA	CTB-105N12.2	NA	NA	TEC	intron	NA	NA
D0H3K4me1_peak_215972	chr5	56646276	56646598	+	144	NA	Intergenic	Intergenic	-40205	ENST00000438651.3	ENSG00000225940	ENSG00000225940	NA	NA	AC022431.2	NA	NA	protein_coding	Intergenic	NA	NA
D0H3K4me1_peak_140344	chr2	37320277	37320605	+	144	NA	intron (ENST00000477132.1, intron 1 of 1)	protein_coding-intron (ENST00000443187.1, intron 1 of 4)	-2547	ENST00000379066.3	ENSG00000115825	ENST00000443977	NA	NA	PRKD3	NA	NA	protein_coding	intron	3.20193	3.63532
D0H3K4me1_peak_130443	chr19	20086127	20086448	+	144	NA	TTS (ENST00000616168.1)	processed_pseudogene-TTS (ENST00000616168.1)	1289	ENST00000616168.1	ENSG00000274612	ENST00000616168	NA	NA	CTC-260E6.12	NA	NA	processed_pseudogene	TTS	NA	NA
D0H3K4me1_peak_119887	chr18	10044795	10045129	+	144	NA	Intergenic	Intergenic	-39765	ENST00000582159.1	ENSG00000263630	ENST00000582159	NA	NA	AP005271.1	NA	NA	miRNA	Intergenic	0.137504	0.749783
D0H3K4me1_peak_135354	chr19	52009037	52009374	+	144	NA	promoter-TSS (ENST00000376716.7)	protein_coding-promoter-TSS (ENST00000376716.7)	-975	ENST00000391795.5	ENSG00000197619	ENST00000599631	NA	NA	ZNF615	NA	NA	protein_coding	promoter-TSS	1.7539	2.09882
D0H3K4me1_peak_286960	chrX	5443819	5444194	+	144	NA	Intergenic	Intergenic	33884	ENST00000364790.1	ENSG00000201660	ENST00000364790	NA	NA	SNORA20	NA	NA	snoRNA	Intergenic	NA	NA
D0H3K4me1_peak_167533	chr20	62074526	62074873	+	144	NA	Intergenic	Intergenic	-8889	ENST00000252996.6	ENSG00000130699	ENST00000474089	NA	NA	TAF4	NA	NA	protein_coding	Intergenic	3.31806	2.44192
D0H3K4me1_peak_18905	chr1	182798058	182798395	+	144	NA	intron (ENST00000460690.3, intron 4 of 6)	protein_coding-intron (ENST00000258317.4, intron 1 of 10)	3876	ENST00000367552.4	ENSG00000135838	ENST00000258317	NA	NA	NPL	NA	NA	protein_coding	intron	1.89799	1.17683
D0H3K4me1_peak_211659	chr4	189174362	189174696	+	144	NA	Intergenic	Intergenic	-18571	ENST00000514966.1	ENSG00000251310	ENST00000514966	NA	NA	RP11-706F1.1	NA	NA	lincRNA	Intergenic	NA	NA
D0H3K4me1_peak_37725	chr10	109759503	109759827	+	144	NA	Intergenic	Intergenic	-47986	ENST00000429231.1	ENSG00000224907	ENST00000429231	NA	NA	RP11-451M19.2	NA	NA	processed_pseudogene	Intergenic	NA	NA
D0H3K4me1_peak_62373	chr12	84996673	84996993	+	144	NA	Intergenic	Intergenic	19468	ENST00000529820.1	ENSG00000231738	ENST00000547403	NA	NA	TSPAN19	NA	NA	protein_coding	Intergenic	0.648665	1.93133
D0H3K4me1_peak_168996	chr21	30942042	30942487	+	144	NA	Intergenic	Intergenic	-60709	ENST00000332378.5	ENSG00000182591	ENST00000332378	NA	NA	KRTAP11-1	NA	NA	protein_coding	Intergenic	0.137504	0.137504
D0H3K4me1_peak_192469	chr3	169882822	169883153	+	144	NA	Intergenic	Intergenic	-13057	ENST00000264676.7	ENSG00000114248	ENSG00000114248	NA	NA	LRRC31	NA	NA	protein_coding	Intergenic	0.137504	0.137504
D0H3K4me1_peak_167005	chr20	56639523	56639906	+	144	NA	TTS (ENST00000201031.2)	protein_coding-TTS (ENST00000201031.2)	9480	ENST00000416606.1	ENSG00000087510	ENSG00000087510	NA	NA	TFAP2C	NA	NA	protein_coding	TTS	4.01603	1.5324
D0H3K4me1_peak_93522	chr15	77409900	77410242	+	144	NA	intron (ENST00000569159.1, intron 1 of 5)	protein_coding-intron (ENST00000558305.3, intron 1 of 4)	10023	ENST00000569159.1	ENSG00000173517	ENST00000567808	NA	NA	PEAK1	NA	NA	protein_coding	intron	2.56703	2.76112
D0H3K4me1_peak_203	chr1	2258349	2258670	+	144	NA	intron (ENST00000478223.2, intron 1 of 2)	protein_coding-intron (ENST00000378536.4, intron 1 of 6)	10513	ENST00000478223.2	ENSG00000157933	ENST00000508416	NA	NA	SKI	NA	NA	protein_coding	intron	4.28655	4.27892
D0H3K4me1_peak_55931	chr12	19916722	19917066	+	144	NA	intron (ENST00000535764.1, intron 1 of 4)	lincRNA-intron (ENST00000535764.1, intron 1 of 4)	-24627	ENST00000414406.2	ENSG00000256849	ENST00000414406	NA	NA	RP11-405A12.1	NA	NA	processed_pseudogene	intron	NA	NA
D0H3K4me1_peak_257677	chr7	131043457	131043803	+	144	NA	intron (ENST00000416999.1, intron 2 of 2)	antisense-intron (ENST00000416999.1, intron 2 of 2)	8920	ENST00000416999.1	ENSG00000231721	ENST00000435523	NA	NA	LINC-PINT	NA	NA	antisense	intron	1.62744	1.13461
D0H3K4me1_peak_273084	chr8	130476694	130477013	+	144	NA	Intergenic	Intergenic	-33193	ENST00000357668.2	ENSG00000153317	ENST00000520927	NA	NA	ASAP1	NA	NA	protein_coding	Intergenic	3.34071	3.59583
D0H3K4me1_peak_143049	chr2	60882511	60882895	+	144	NA	intron (ENST00000394479.3, intron 1 of 9)	protein_coding-intron (ENST00000295025.10, intron 1 of 10)	1047	ENST00000394479.3	ENSG00000162924	ENSG00000162924	NA	NA	REL	NA	NA	protein_coding	intron	0.571222	0.959385
D0H3K4me1_peak_139278	chr2	28064847	28065152	+	144	NA	intron (ENST00000379632.4, intron 7 of 13)	protein_coding-intron (ENST00000342045.4, intron 7 of 12)	-48517	ENST00000603137.1	ENSG00000270528	ENST00000603137	NA	NA	RP11-674I16.2	NA	NA	processed_pseudogene	intron	NA	NA
D0H3K4me1_peak_81120	chr14	56928150	56928501	+	144	NA	intron (ENST00000554358.1, intron 3 of 3)	lincRNA-intron (ENST00000534909.2, intron 3 of 3)	-34615	ENST00000557467.1	ENSG00000258776	ENSG00000258776	NA	NA	RP11-1085N6.5	NA	NA	lincRNA	intron	NA	NA
D0H3K4me1_peak_278747	chr9	74818123	74818480	+	144	NA	intron (ENST00000449912.4, intron 9 of 38)	protein_coding-intron (ENST00000360774.3, intron 9 of 38)	13828	ENST00000605848.1	ENSG00000270954	ENST00000605848	NA	NA	RP11-174B4.2	NA	NA	processed_pseudogene	intron	NA	NA
D0H3K4me1_peak_134347	chr19	47362102	47362466	+	144	NA	intron (ENST00000471451.1, intron 2 of 3)	protein_coding-intron (ENST00000328771.6, intron 5 of 16)	4270	ENST00000471451.1	ENSG00000134815	ENST00000460681	NA	NA	DHX34	NA	NA	protein_coding	intron	3.42077	3.18089
D0H3K4me1_peak_175734	chr22	45536595	45537003	+	144	NA	intron (ENST00000460538.3, intron 3 of 3)	protein_coding-intron (ENST00000262722.9, intron 8 of 14)	3018	ENST00000484531.1	ENSG00000077942	ENST00000262722	NA	NA	FBLN1	NA	NA	protein_coding	intron	6.22682	5.23254
D0H3K4me1_peak_159424	chr2	235517784	235518108	+	144	NA	intron (ENST00000409457.3, intron 1 of 9)	protein_coding-intron (ENST00000304032.10, intron 1 of 17)	-6378	ENST00000402604.4	ENSG00000157985	ENST00000409538	NA	NA	AGAP1	NA	NA	protein_coding	intron	2.95316	3.80152
D0H3K4me1_peak_246029	chr7	12750537	12750880	+	144	NA	Intergenic	Intergenic	-49819	ENST00000362600.1	ENSG00000199470	ENST00000362600	NA	NA	SNORA64	NA	NA	snoRNA	Intergenic	NA	NA
D0H3K4me1_peak_109676	chr17	16354464	16355450	+	144	NA	Intergenic	Intergenic	-1301	ENST00000582062.1	ENSG00000166582	ENST00000584214	NA	NA	CENPV	NA	NA	protein_coding	Intergenic	4.91922	6.05356
D0H3K4me1_peak_89075	chr15	44260737	44261104	+	144	NA	Intergenic	Intergenic	-27809	ENST00000559222.3	ENSG00000166734	ENST00000557945	NA	NA	CASC4	NA	NA	protein_coding	Intergenic	4.09092	4.7379
D0H3K4me1_peak_16963	chr1	164548089	164548421	+	144	NA	Intergenic	Intergenic	-7329	ENST00000467023.3	ENSG00000185630	ENST00000605467	NA	NA	PBX1	NA	NA	protein_coding	Intergenic	5.06754	5.28161
D0H3K4me1_peak_60395	chr12	64082305	64082623	+	144	NA	TTS (ENST00000537556.1)	protein_coding-TTS (ENST00000537556.1)	15154	ENST00000535594.1	ENSG00000255886	ENST00000535594	NA	NA	RP11-196H14.2	NA	NA	antisense	TTS	NA	NA
D0H3K4me1_peak_268665	chr8	82026919	82027270	+	144	NA	Intergenic	Intergenic	133448	ENST00000520988.1	ENSG00000254123	ENST00000520988	NA	NA	RP11-99H20.1	NA	NA	lincRNA	Intergenic	NA	NA
D0H3K4me1_peak_79042	chr14	35066274	35066590	+	144	NA	intron (ENST00000554794.1, intron 1 of 3)	protein_coding-intron (ENST00000280987.6, intron 2 of 4)	13232	ENST00000554794.1	ENSG00000151327	ENST00000553852	NA	NA	FAM177A1	NA	NA	protein_coding	intron	4.44557	5.04966
D0H3K4me1_peak_260235	chr7	154361464	154361790	+	144	NA	intron (ENST00000619756.2, intron 1 of 5)	protein_coding-intron (ENST00000332007.5, intron 1 of 25)	56185	ENST00000427557.1	ENSG00000130226	ENST00000480367	NA	NA	DPP6	NA	NA	protein_coding	intron	0.137504	0.265163
D0H3K4me1_peak_86877	chr14	103564395	103564749	+	144	NA	intron (ENST00000492189.3, intron 1 of 2)	protein_coding-intron (ENST00000409074.4, intron 1 of 4)	1265	ENST00000476323.3	ENSG00000256053	ENST00000477116	NA	NA	APOPT1	NA	NA	protein_coding	intron	4.46902	4.63913
D0H3K4me1_peak_214749	chr5	38379668	38380015	+	144	NA	intron (ENST00000354891.5, intron 6 of 22)	protein_coding-intron (ENST00000322350.7, intron 6 of 21)	23521	ENST00000514377.1	ENSG00000248572	ENST00000514377	NA	NA	EGFLAM-AS2	NA	NA	antisense	intron	0.137504	0.137504
D0H3K4me1_peak_44642	chr11	47663408	47663730	+	144	NA	intron (ENST00000528609.3, intron 7 of 8)	protein_coding-intron (ENST00000357610.5, intron 16 of 17)	-20946	ENST00000302503.5	ENSG00000109919	ENST00000533571	NA	NA	MTCH2	NA	NA	protein_coding	intron	6.80298	5.92383
D0H3K4me1_peak_37270	chr10	103850980	103851364	+	144	NA	intron (ENST00000369774.6, intron 1 of 14)	protein_coding-intron (ENST00000355946.4, intron 1 of 13)	4234	ENST00000355946.4	ENSG00000107957	ENST00000355946	NA	NA	SH3PXD2A	NA	NA	protein_coding	intron	2.15858	2.16504
D0H3K4me1_peak_150474	chr2	143686238	143686633	+	144	NA	intron (ENST00000552220.1, intron 1 of 1)	protein_coding-intron (ENST00000295095.8, intron 12 of 13)	-3496	ENST00000552418.1	ENSG00000257277	ENST00000552418	NA	NA	RP11-434H14.1	NA	NA	antisense	intron	NA	NA
D0H3K4me1_peak_31962	chr10	60575185	60575575	+	144	NA	intron (ENST00000510382.1, intron 2 of 2)	protein_coding-intron (ENST00000373827.4, intron 2 of 43)	-2471	ENST00000622427.2	ENSG00000151150	ENST00000373815	NA	NA	ANK3	NA	NA	protein_coding	intron	4.03719	4.31301
D0H3K4me1_peak_235879	chr6	76927934	76928288	+	144	NA	Intergenic	Intergenic	153128	ENST00000607287.1	ENSG00000271945	ENST00000607287	NA	NA	RP11-354K4.2	NA	NA	lincRNA	Intergenic	NA	NA
D0H3K4me1_peak_257034	chr7	126696980	126697340	+	144	NA	intron (ENST00000472701.3, intron 7 of 11)	protein_coding-intron (ENST00000339582.4, intron 7 of 10)	-163255	ENST00000444921.3	ENSG00000179603	ENST00000473254	NA	NA	GRM8	NA	NA	protein_coding	intron	1.44554	1.90794
D0H3K4me1_peak_227792	chr5	177412263	177412644	+	144	NA	intron (ENST00000506296.3, intron 1 of 8)	protein_coding-intron (ENST00000502598.3, intron 1 of 3)	-2877	ENST00000253496.3	ENSG00000131187	ENST00000504406	NA	NA	F12	NA	NA	protein_coding	intron	2.60146	1.07298
D0H3K4me1_peak_249510	chr7	48548378	48548730	+	144	NA	intron (ENST00000611776.2, intron 38 of 42)	protein_coding-intron (ENST00000411975.3, intron 12 of 18)	40682	ENST00000435451.1	ENSG00000179869	ENST00000417403	NA	NA	ABCA13	NA	NA	protein_coding	intron	0.271941	0.564573
D0H3K4me1_peak_52241	chr11	122900340	122900687	+	144	NA	intron (ENST00000531316.1, intron 1 of 7)	protein_coding-intron (ENST00000227349.4, intron 2 of 8)	14755	ENST00000531316.1	ENSG00000109944	ENST00000227349	NA	NA	C11orf63	NA	NA	protein_coding	intron	NA	NA
D0H3K4me1_peak_103850	chr16	69039133	69039497	+	144	NA	intron (ENST00000561931.1, intron 1 of 2)	protein_coding-intron (ENST00000261778.1, intron 16 of 17)	5329	ENST00000469997.1	ENSG00000244378	ENSG00000244378	NA	NA	RPS2P45	NA	NA	transcribed_processed_pseudogene	intron	NA	NA
D0H3K4me1_peak_285587	chr9	130324908	130325270	+	144	NA	intron (ENST00000624552.1, intron 19 of 97)	protein_coding-intron (ENST00000611173.1, intron 6 of 9)	17570	ENST00000611173.1	ENSG00000148357	ENST00000624552	NA	NA	HMCN2	NA	NA	protein_coding	intron	0.709217	0.231873
D0H3K4me1_peak_177588	chr3	12517215	12517568	+	144	NA	intron (ENST00000473755.3, intron 6 of 10)	protein_coding-intron (ENST00000284995.8, intron 7 of 11)	2685	ENST00000515965.1	ENSG00000251774	ENSG00000251774	NA	NA	RNU6-377P	NA	NA	snRNA	intron	NA	NA
D0H3K4me1_peak_205754	chr4	118205694	118206008	+	144	NA	intron (ENST00000296499.5, intron 6 of 13)	protein_coding-intron (ENST00000296499.5, intron 6 of 13)	-11100	ENST00000507284.2	ENSG00000251463	ENST00000507284	NA	NA	FKBP4P1	NA	NA	processed_pseudogene	intron	NA	NA
D0H3K4me1_peak_86832	chr14	103391360	103391771	+	144	NA	intron (ENST00000561225.1, intron 1 of 4)	protein_coding-intron (ENST00000216288.9, intron 1 of 15)	5326	ENST00000561225.1	ENSG00000075413	ENST00000429436	NA	NA	MARK3	NA	NA	protein_coding	intron	4.92945	5.52131
D0H3K4me1_peak_283775	chr9	120212287	120212603	+	144	NA	Intergenic	Intergenic	32605	ENST00000385079.1	ENSG00000207814	ENSG00000207814	NA	NA	MIR147A	NA	NA	miRNA	Intergenic	NA	NA
D0H3K4me1_peak_29044	chr10	24755972	24756316	+	144	NA	Intergenic	Intergenic	-32476	ENST00000612832.2	ENSG00000107863	ENST00000463892	NA	NA	ARHGAP21	NA	NA	protein_coding	Intergenic	4.33597	5.14793
D0H3K4me1_peak_225401	chr5	157207243	157207554	+	144	NA	intron (ENST00000519375.1, intron 1 of 1)	protein_coding-intron (ENST00000422843.5, intron 1 of 16)	-15351	ENST00000519759.1	ENSG00000113263	ENST00000520173	NA	NA	ITK	NA	NA	protein_coding	intron	0.137504	0.252725
D0H3K4me1_peak_268131	chr8	75526571	75526912	+	144	NA	intron (ENST00000494318.3, intron 4 of 4)	protein_coding-intron (ENST00000354370.3, intron 2 of 10)	-13128	ENST00000396423.2	ENSG00000164749	ENST00000354370	NA	NA	HNF4G	NA	NA	protein_coding	intron	0.462923	0.707712
D0H3K4me1_peak_126110	chr19	2528297	2528675	+	144	NA	intron (ENST00000587867.1, intron 3 of 5)	protein_coding-intron (ENST00000382159.5, intron 3 of 4)	-9626	ENST00000590044.1	ENSG00000105694	ENST00000590044	NA	NA	TCEB1P28	NA	NA	processed_pseudogene	intron	NA	NA
D0H3K4me1_peak_187495	chr3	115407686	115408024	+	144	NA	Intergenic	Intergenic	16432	ENST00000616121.1	ENSG00000277417	ENST00000616121	NA	NA	AC026341.1	NA	NA	miRNA	Intergenic	NA	NA
D0H3K4me1_peak_194677	chr3	187068973	187069319	+	144	NA	intron (ENST00000448449.1, intron 3 of 5)	protein_coding-intron (ENST00000169298.5, intron 5 of 7)	-2828	ENST00000470633.1	ENSG00000073849	ENST00000468614	NA	NA	ST6GAL1	NA	NA	protein_coding	intron	5.83874	3.23185
D0H3K4me1_peak_165969	chr20	49997087	49997428	+	144	NA	Intergenic	Intergenic	14258	ENST00000244050.2	ENSG00000124216	ENST00000244050	NA	NA	SNAI1	NA	NA	protein_coding	Intergenic	2.7206	2.18189
D0H3K4me1_peak_189507	chr3	135863631	135863952	+	144	NA	Intergenic	Intergenic	-62100	ENST00000481235.1	ENSG00000242222	ENST00000481235	NA	NA	RP11-237P21.1	NA	NA	processed_pseudogene	Intergenic	NA	NA
D0H3K4me1_peak_228790	chr6	3929863	3930217	+	144	NA	Intergenic	Intergenic	8193	ENST00000405321.2	ENSG00000217135	ENST00000405321	NA	NA	RP1-140K8.3	NA	NA	processed_pseudogene	Intergenic	NA	NA
D0H3K4me1_peak_189997	chr3	139233341	139233720	+	144	NA	TTS (ENST00000616930.1)	misc_RNA-TTS (ENST00000616930.1)	116	ENST00000616930.1	ENSG00000276304	ENSG00000276304	NA	NA	PISRT1	NA	NA	misc_RNA	TTS	0.137504	0.137504
D0H3K4me1_peak_47543	chr11	74461608	74461968	+	144	NA	intron (ENST00000532569.3, intron 2 of 2)	protein_coding-intron (ENST00000310128.6, intron 2 of 2)	579	ENST00000525550.1	ENSG00000175538	ENSG00000175538	NA	NA	KCNE3	NA	NA	protein_coding	intron	1.41885	0.137504
D0H3K4me1_peak_117568	chr17	76354529	76355403	+	144	NA	promoter-TSS (ENST00000324684.6)	protein_coding-promoter-TSS (ENST00000324684.6)	-37	ENST00000435555.4	ENSG00000161542	ENST00000435555	NA	NA	PRPSAP1	NA	NA	protein_coding	promoter-TSS	4.59588	4.50378
D0H3K4me1_peak_13767	chr1	110444441	110444784	+	144	NA	Intergenic	Intergenic	-6588	ENST00000271331.3	ENSG00000143125	ENST00000271331	NA	NA	PROK1	NA	NA	protein_coding	Intergenic	0.137504	0.137504
D0H3K4me1_peak_66204	chr12	115472641	115472979	+	144	NA	Intergenic	Intergenic	-96854	ENST00000550378.1	ENSG00000258108	ENSG00000258108	NA	NA	RP11-1028N23.3	NA	NA	lincRNA	Intergenic	NA	NA
D0H3K4me1_peak_179245	chr3	30627980	30628297	+	144	NA	intron (ENST00000359013.4, intron 2 of 7)	protein_coding-intron (ENST00000295754.7, intron 1 of 6)	-1341	ENST00000411661.1	ENSG00000224618	ENST00000411661	NA	NA	AC096921.2	NA	NA	processed_pseudogene	intron	0.187061	0.137504
D0H3K4me1_peak_19559	chr1	190616383	190617172	+	144	NA	Intergenic	Intergenic	-8113	ENST00000413356.1	ENSG00000231175	ENSG00000231175	NA	NA	RP11-463J7.2	NA	NA	lincRNA	Intergenic	NA	NA
D0H3K4me1_peak_112097	chr17	40445971	40446844	+	144	NA	intron (ENST00000269593.4, intron 1 of 3)	protein_coding-intron (ENST00000269593.4, intron 1 of 3)	2946	ENST00000269593.4	ENSG00000141753	ENST00000269593	NA	NA	IGFBP4	NA	NA	protein_coding	intron	6.18527	6.9513
D0H3K4me1_peak_221367	chr5	121348748	121349084	+	144	NA	intron (ENST00000597452.1, intron 2 of 2)	lincRNA-intron (ENST00000594690.3, intron 2 of 2)	-14086	ENST00000623862.1	ENSG00000279860	ENST00000623862	NA	NA	CTC-546K23.2	NA	NA	TEC	intron	NA	NA
D0H3K4me1_peak_113948	chr17	51404358	51404673	+	144	NA	Intergenic	Intergenic	-30912	ENST00000592081.1	ENSG00000267452	ENSG00000267452	NA	NA	RP11-1018N14.5	NA	NA	lincRNA	Intergenic	NA	NA
D0H3K4me1_peak_197689	chr4	19140170	19140522	+	144	NA	Intergenic	Intergenic	41510	ENST00000516007.1	ENSG00000251816	ENST00000516007	NA	NA	RNA5SP157	NA	NA	rRNA	Intergenic	NA	NA
D0H3K4me1_peak_107050	chr17	1232159	1232516	+	144	NA	Intergenic	Intergenic	-3316	ENST00000571543.1	ENSG00000159842	ENST00000575934	NA	NA	ABR	NA	NA	protein_coding	Intergenic	4.88073	5.33215
D0H3K4me1_peak_188965	chr3	129399989	129400320	+	144	NA	promoter-TSS (ENST00000499631.2)	transcribed_unprocessed_pseudogene-promoter-TSS (ENST00000499631.2)	-499	ENST00000506593.1	ENSG00000251474	ENST00000499631	NA	NA	RPL32P3	NA	NA	transcribed_unprocessed_pseudogene	promoter-TSS	NA	NA
D0H3K4me1_peak_13279	chr1	105408022	105408394	+	144	NA	Intergenic	Intergenic	-25786	ENST00000454213.1	ENSG00000225036	ENST00000454213	NA	NA	RP11-414B7.1	NA	NA	processed_pseudogene	Intergenic	NA	NA
D0H3K4me1_peak_288911	chrX	23756069	23756427	+	144	NA	promoter-TSS (ENST00000581149.1)	miRNA-promoter-TSS (ENST00000581149.1)	76	ENST00000581149.1	ENSG00000263425	ENST00000581149	NA	NA	AC131011.1	NA	NA	miRNA	promoter-TSS	0.57648	0.137504
D0H3K4me1_peak_65874	chr12	113183627	113183939	+	144	NA	promoter-TSS (ENST00000552375.1)	protein_coding-promoter-TSS (ENST00000552375.1)	19	ENST00000552375.1	ENSG00000123064	ENST00000551912	NA	NA	DDX54	NA	NA	protein_coding	promoter-TSS	5.10924	4.40149
D0H3K4me1_peak_217397	chr5	74388727	74389053	+	144	NA	intron (ENST00000507781.1, intron 2 of 2)	lincRNA-intron (ENST00000507781.1, intron 2 of 2)	-54124	ENST00000506612.1	ENSG00000250446	ENST00000506612	NA	NA	LINC01332	NA	NA	lincRNA	intron	0.137504	0.137504
D0H3K4me1_peak_269388	chr8	93040068	93040378	+	144	NA	Intergenic	Intergenic	10472	ENST00000614105.1	ENSG00000277063	ENST00000614105	NA	NA	MIR8084	NA	NA	miRNA	Intergenic	NA	NA
D0H3K4me1_peak_154681	chr2	191831768	191832101	+	144	NA	Intergenic	Intergenic	-14605	ENST00000424116.4	ENSG00000233766	ENST00000609865	NA	NA	AC098617.1	NA	NA	antisense	Intergenic	0.137504	0.137504
D0H3K4me1_peak_170148	chr21	39001565	39001913	+	144	NA	intron (ENST00000417335.1, intron 1 of 2)	lincRNA-intron (ENST00000417335.1, intron 1 of 2)	4414	ENST00000417335.1	ENSG00000235888	ENSG00000235888	NA	NA	AF064858.8	NA	NA	lincRNA	intron	NA	NA
D0H3K4me1_peak_245099	chr7	4411361	4411683	+	144	NA	Intergenic	Intergenic	100511	ENST00000566950.1	ENSG00000261809	ENSG00000261809	NA	NA	CYP3A54P	NA	NA	processed_pseudogene	Intergenic	NA	NA
D0H3K4me1_peak_4275	chr1	27041494	27041818	+	144	NA	Intergenic	Intergenic	23709	ENST00000624078.1	ENSG00000280403	ENST00000624078	NA	NA	FKSG62	NA	NA	protein_coding	Intergenic	NA	NA
D0H3K4me1_peak_294595	chrX	99882443	99882768	+	144	NA	Intergenic	Intergenic	5086	ENST00000434960.2	ENSG00000229946	ENSG00000229946	NA	NA	RP11-368G3.1	NA	NA	processed_pseudogene	Intergenic	NA	NA
D0H3K4me1_peak_197091	chr4	11908110	11908468	+	144	NA	Intergenic	Intergenic	-6378	ENST00000514103.1	ENSG00000248262	ENST00000514103	NA	NA	RP11-1J7.1	NA	NA	lincRNA	Intergenic	NA	NA
D0H3K4me1_peak_238176	chr6	107050388	107050747	+	144	NA	intron (ENST00000405204.4, intron 3 of 3)	protein_coding-intron (ENST00000311381.5, intron 3 of 3)	10575	ENST00000489790.1	ENSG00000130349	ENST00000489790	NA	NA	C6orf203	NA	NA	protein_coding	intron	3.89814	3.53879
D0H3K4me1_peak_243230	chr6	156973054	156973422	+	144	NA	intron (ENST00000452544.1, intron 1 of 4)	protein_coding-intron (ENST00000319584.8, intron 2 of 11)	-3056	ENST00000406202.2	ENSG00000218596	ENSG00000218596	NA	NA	RP11-2J18.1	NA	NA	processed_pseudogene	intron	NA	NA
D0H3K4me1_peak_4747	chr1	28778521	28778894	+	144	NA	Intergenic	Intergenic	-33435	ENST00000621425.1	ENSG00000116329	ENST00000621425	NA	NA	OPRD1	NA	NA	protein_coding	Intergenic	0.284651	0.137504
D0H3K4me1_peak_73041	chr13	58346615	58346962	+	144	NA	Intergenic	Intergenic	-30725	ENST00000613700.1	ENSG00000276208	ENSG00000276208	NA	NA	RP11-168J5.2	NA	NA	unprocessed_pseudogene	Intergenic	NA	NA
D0H3K4me1_peak_145114	chr2	77100694	77101030	+	144	NA	intron (ENST00000409911.3, intron 2 of 2)	protein_coding-intron (ENST00000409093.1, intron 3 of 3)	-58999	ENST00000585102.1	ENSG00000263447	ENSG00000263447	NA	NA	AC079117.3	NA	NA	miRNA	intron	NA	NA
D0H3K4me1_peak_6913	chr1	42216354	42216682	+	144	NA	intron (ENST00000545068.3, intron 5 of 12)	protein_coding-intron (ENST00000361346.3, intron 5 of 12)	-10507	ENST00000422278.1	ENSG00000198815	ENST00000445886	NA	NA	FOXJ3	NA	NA	protein_coding	intron	3.57803	3.81151
D0H3K4me1_peak_208278	chr4	150933194	150933517	+	144	NA	intron (ENST00000510413.3, intron 2 of 56)	protein_coding-intron (ENST00000357115.5, intron 2 of 57)	37427	ENST00000516642.1	ENSG00000252451	ENSG00000252451	NA	NA	RNA5SP168	NA	NA	rRNA	intron	NA	NA
D0H3K4me1_peak_147316	chr2	105960997	105961360	+	144	NA	promoter-TSS (ENST00000423727.1)	lincRNA-promoter-TSS (ENST00000423727.1)	828	ENST00000413151.1	ENSG00000234162	ENSG00000234162	NA	NA	AC009505.4	NA	NA	lincRNA	promoter-TSS	NA	NA
D0H3K4me1_peak_194066	chr3	183620722	183621056	+	144	NA	Intergenic	Intergenic	7269	ENST00000474767.1	ENSG00000243584	ENSG00000243584	NA	NA	RP11-14I2.2	NA	NA	processed_pseudogene	Intergenic	NA	NA
D0H3K4me1_peak_145381	chr2	80838050	80838409	+	144	NA	intron (ENST00000450290.1, intron 1 of 4)	lincRNA-intron (ENST00000450290.1, intron 1 of 4)	31961	ENST00000450290.1	ENSG00000230975	ENSG00000230975	NA	NA	AC084193.1	NA	NA	lincRNA	intron	NA	NA
D0H3K4me1_peak_54412	chr12	6893772	6894182	+	144	NA	intron (ENST00000449039.3, intron 3 of 4)	protein_coding-intron (ENST00000433346.3, intron 2 of 5)	-4619	ENST00000437851.1	ENSG00000111671	ENST00000524270	NA	NA	SPSB2	NA	NA	protein_coding	intron	4.41984	2.51793
D0H3K4me1_peak_250095	chr7	56032469	56032823	+	144	NA	TTS (ENST00000472276.1)	protein_coding-TTS (ENST00000472276.1)	1510	ENST00000421626.3	ENSG00000146733	ENST00000427797	NA	NA	PSPH	NA	NA	protein_coding	TTS	4.71684	3.99967
D0H3K4me1_peak_35802	chr10	95261832	95262152	+	144	NA	intron (ENST00000477757.3, intron 3 of 5)	protein_coding-intron (ENST00000329399.6, intron 4 of 6)	11414	ENST00000493949.1	ENSG00000107438	ENST00000493949	NA	NA	PDLIM1	NA	NA	protein_coding	intron	7.04153	2.83884
D0H3K4me1_peak_141263	chr2	43889185	43889513	+	144	NA	intron (ENST00000463456.3, intron 6 of 6)	protein_coding-intron (ENST00000260665.9, intron 37 of 37)	-3341	ENST00000364054.1	ENSG00000200924	ENST00000364054	NA	NA	RNU6-1048P	NA	NA	snRNA	intron	NA	NA
D0H3K4me1_peak_171230	chr22	17928296	17928634	+	144	NA	intron (ENST00000441493.4, intron 1 of 31)	protein_coding-intron (ENST00000424046.1, intron 1 of 2)	-21591	ENST00000585038.1	ENSG00000243156	ENST00000252134	NA	NA	MICAL3	NA	NA	protein_coding	intron	2.5015	2.95491
D0H3K4me1_peak_79124	chr14	35437616	35437945	+	144	NA	Intergenic	Intergenic	7520	ENST00000554535.2	ENSG00000259022	ENST00000554535	NA	NA	DNAJC8P1	NA	NA	processed_pseudogene	Intergenic	NA	NA
D0H3K4me1_peak_233287	chr6	41912955	41913283	+	144	NA	intron (ENST00000467535.3, intron 2 of 4)	protein_coding-intron (ENST00000265350.6, intron 2 of 3)	4407	ENST00000384641.1	ENSG00000207371	ENST00000384641	NA	NA	Y_RNA	NA	NA	misc_RNA	intron	NA	NA
D0H3K4me1_peak_57408	chr12	39180994	39181358	+	144	NA	Intergenic	Intergenic	10530	ENST00000603311.1	ENSG00000270718	ENST00000603311	NA	NA	RP11-421H10.2	NA	NA	processed_pseudogene	Intergenic	NA	NA
D0H3K4me1_peak_119051	chr18	3110565	3110915	+	144	NA	intron (ENST00000400569.5, intron 21 of 36)	protein_coding-intron (ENST00000261606.9, intron 21 of 36)	17172	ENST00000516544.1	ENSG00000252353	ENST00000516544	NA	NA	RNU7-25P	NA	NA	snRNA	intron	NA	NA
D0H3K4me1_peak_8540	chr1	53065839	53066173	+	144	NA	intron (ENST00000371500.5, intron 2 of 12)	protein_coding-intron (ENST00000312553.7, intron 1 of 10)	3793	ENST00000618387.1	ENSG00000174348	ENSG00000174348	NA	NA	PODN	NA	NA	protein_coding	intron	0.375355	0.308368
D0H3K4me1_peak_240347	chr6	131137238	131137567	+	144	NA	promoter-TSS (ENST00000366358.2)	protein_coding-promoter-TSS (ENST00000366358.2)	24	ENST00000366358.2	ENSG00000118507	ENST00000543815	NA	NA	AKAP7	NA	NA	protein_coding	promoter-TSS	4.24539	3.24543
D0H3K4me1_peak_68007	chr12	124165989	124166338	+	144	NA	intron (ENST00000540762.4, intron 3 of 4)	protein_coding-intron (ENST00000389727.5, intron 3 of 4)	-40065	ENST00000539391.1	ENSG00000256596	ENSG00000256596	NA	NA	RP11-522N14.2	NA	NA	lincRNA	intron	NA	NA
D0H3K4me1_peak_165496	chr20	47370667	47371019	+	144	NA	Intergenic	Intergenic	-13954	ENST00000611941.2	ENSG00000101040	ENSG00000101040	NA	NA	ZMYND8	NA	NA	protein_coding	Intergenic	3.83304	3.71032
D0H3K4me1_peak_119897	chr18	10144236	10144590	+	144	NA	TTS (ENST00000582470.1)	lincRNA-TTS (ENST00000582470.1)	19073	ENST00000582470.1	ENSG00000265554	ENSG00000265554	NA	NA	RP11-419J16.1	NA	NA	lincRNA	TTS	NA	NA
D0H3K4me1_peak_211170	chr4	184853816	184854178	+	144	NA	intron (ENST00000511703.3, intron 1 of 2)	lincRNA-intron (ENST00000510284.1, intron 1 of 2)	1685	ENST00000510284.1	ENSG00000251230	ENST00000510284	NA	NA	RP11-701P16.5	NA	NA	lincRNA	intron	NA	NA
D0H3K4me1_peak_170951	chr21	46374702	46375050	+	144	NA	intron (ENST00000480896.3, intron 15 of 46)	protein_coding-intron (ENST00000359568.7, intron 15 of 46)	26637	ENST00000483844.1	ENSG00000160299	ENST00000490468	NA	NA	PCNT	NA	NA	protein_coding	intron	3.58116	2.69677
D0H3K4me1_peak_183907	chr3	65930162	65931198	+	144	NA	intron (ENST00000460754.1, intron 1 of 2)	protein_coding-intron (ENST00000330909.10, intron 1 of 24)	-23005	ENST00000470990.3	ENSG00000151276	ENST00000497477	NA	NA	MAGI1	NA	NA	protein_coding	intron	2.74693	3.26853
D0H3K4me1_peak_77318	chr13	113380955	113381267	+	144	NA	Intergenic	Intergenic	-16963	ENST00000620217.2	ENSG00000139835	ENST00000326039	NA	NA	GRTP1	NA	NA	protein_coding	Intergenic	4.46967	2.45731
D0H3K4me1_peak_138667	chr2	25118606	25118931	+	144	NA	intron (ENST00000405108.3, intron 1 of 19)	protein_coding-intron (ENST00000401432.5, intron 4 of 18)	2780	ENST00000405108.3	ENSG00000084710	ENST00000401432	NA	NA	EFR3B	NA	NA	protein_coding	intron	2.00172	4.03866
D0H3K4me1_peak_153292	chr2	174264290	174264641	+	144	NA	TTS (ENST00000364218.1)	misc_RNA-TTS (ENST00000364218.1)	516	ENST00000364218.1	ENSG00000201088	ENSG00000201088	NA	NA	Y_RNA	NA	NA	misc_RNA	TTS	NA	NA
D0H3K4me1_peak_267501	chr8	69444709	69445023	+	144	NA	intron (ENST00000519557.1, intron 2 of 3)	lincRNA-intron (ENST00000517343.3, intron 1 of 2)	-1191	ENST00000522872.1	ENSG00000253216	ENSG00000253216	NA	NA	RP11-744J10.2	NA	NA	processed_pseudogene	intron	NA	NA
D0H3K4me1_peak_297959	chrX	140165977	140166315	+	144	NA	Intergenic	Intergenic	50658	ENST00000458577.1	ENSG00000231110	ENSG00000231110	NA	NA	AC004070.1	NA	NA	lincRNA	Intergenic	NA	NA
D0H3K4me1_peak_280126	chr9	87534475	87534826	+	144	NA	intron (ENST00000622514.2, intron 2 of 25)	protein_coding-intron (ENST00000358077.7, intron 2 of 25)	9348	ENST00000401543.2	ENSG00000219928	ENST00000401543	NA	NA	RP11-40C6.2	NA	NA	processed_pseudogene	intron	NA	NA
D0H3K4me1_peak_239809	chr6	123767632	123767970	+	144	NA	Intergenic	Intergenic	-27269	ENST00000401196.1	ENSG00000216015	ENSG00000216015	NA	NA	AL354936.1	NA	NA	miRNA	Intergenic	0.137504	0.170155
D0H3K4me1_peak_124034	chr18	59048671	59049093	+	144	NA	intron (ENST00000417918.1, intron 9 of 17)	unitary_pseudogene-intron (ENST00000417918.1, intron 9 of 17)	-4250	ENST00000587689.1	ENSG00000224367	ENSG00000224367	NA	NA	OACYLP	NA	NA	unitary_pseudogene	intron	NA	NA
D0H3K4me1_peak_229635	chr6	11101607	11101931	+	144	NA	TTS (ENST00000472091.1)	protein_coding-TTS (ENST00000472091.1)	3905	ENST00000542862.1	ENSG00000244476	ENST00000542862	NA	NA	ERVFRD-1	NA	NA	protein_coding	TTS	0.300964	0.152213
D0H3K4me1_peak_129740	chr19	17313273	17313625	+	144	NA	intron (ENST00000596925.1, intron 1 of 2)	protein_coding-intron (ENST00000359866.6, intron 1 of 4)	-2323	ENST00000594501.1	ENSG00000130311	ENST00000596582	NA	NA	DDA1	NA	NA	protein_coding	intron	4.56809	5.02208
D0H3K4me1_peak_86457	chr14	101768678	101769023	+	144	NA	intron (ENST00000557268.3, intron 2 of 15)	protein_coding-intron (ENST00000328724.7, intron 2 of 14)	5922	ENST00000553890.1	ENSG00000078304	ENST00000557714	NA	NA	PPP2R5C	NA	NA	protein_coding	intron	6.06159	5.96316
D0H3K4me1_peak_188578	chr3	126632495	126632826	+	144	NA	intron (ENST00000524230.4, intron 7 of 15)	protein_coding-intron (ENST00000523403.1, intron 7 of 14)	7868	ENST00000505008.1	ENSG00000248557	ENST00000505008	NA	NA	RP11-390G14.1	NA	NA	processed_pseudogene	intron	NA	NA
D0H3K4me1_peak_227673	chr5	176947739	176948121	+	144	NA	intron (ENST00000512031.3, intron 9 of 14)	protein_coding-intron (ENST00000377227.6, intron 9 of 14)	20959	ENST00000503273.1	ENSG00000087206	ENSG00000087206	NA	NA	UIMC1	NA	NA	protein_coding	intron	3.86162	3.47244
D0H3K4me1_peak_54478	chr12	7461921	7462270	+	144	NA	intron (ENST00000543276.1, intron 1 of 4)	protein_coding-intron (ENST00000543276.1, intron 1 of 4)	9841	ENST00000534848.1	ENSG00000177575	ENST00000541972	NA	NA	CD163	NA	NA	protein_coding	intron	0.291867	0.178351
D0H3K4me1_peak_295228	chrX	108466616	108466959	+	144	NA	intron (ENST00000470339.1, intron 1 of 5)	protein_coding-intron (ENST00000328300.8, intron 1 of 52)	26845	ENST00000470339.1	ENSG00000188153	ENST00000477429	NA	NA	COL4A5	NA	NA	protein_coding	intron	4.06937	6.39385
D0H3K4me1_peak_85272	chr14	90630674	90631606	+	144	NA	intron (ENST00000555239.3, intron 4 of 5)	protein_coding-intron (ENST00000328459.8, intron 15 of 19)	-11498	ENST00000553826.1	ENSG00000259163	ENSG00000259163	NA	NA	RP11-1078H9.5	NA	NA	antisense	intron	NA	NA
D0H3K4me1_peak_64354	chr12	103972931	103973281	+	144	NA	intron (ENST00000266775.11, intron 2 of 10)	protein_coding-intron (ENST00000266775.11, intron 2 of 10)	-6759	ENST00000542926.3	ENSG00000139372	ENST00000544060	NA	NA	TDG	NA	NA	protein_coding	intron	4.04203	4.39711
D0H3K4me1_peak_54916	chr12	10778652	10779093	+	144	NA	Intergenic	Intergenic	8567	ENST00000412576.3	ENSG00000235930	ENST00000412576	NA	NA	HSPE1P12	NA	NA	processed_pseudogene	Intergenic	NA	NA
D0H3K4me1_peak_170707	chr21	43916371	43916718	+	144	NA	intron (ENST00000445582.3, intron 1 of 3)	protein_coding-intron (ENST00000291572.10, intron 2 of 9)	272	ENST00000445582.3	ENSG00000160216	ENST00000479117	NA	NA	AGPAT3	NA	NA	protein_coding	intron	3.28442	4.29419
D0H3K4me1_peak_140692	chr2	39436155	39436477	+	144	NA	promoter-TSS (ENST00000426083.3)	antisense-promoter-TSS (ENST00000426083.3)	-321	ENST00000426083.3	ENSG00000231312	ENST00000446698	NA	NA	AC007246.3	NA	NA	antisense	promoter-TSS	NA	NA
D0H3K4me1_peak_161191	chr20	7607981	7608297	+	144	NA	Intergenic	Intergenic	25712	ENST00000490793.3	ENSG00000240584	ENST00000490793	NA	NA	RN7SL547P	NA	NA	misc_RNA	Intergenic	NA	NA
D0H3K4me1_peak_86017	chr14	97775173	97775526	+	144	NA	Intergenic	Intergenic	-11360	ENST00000557296.1	ENSG00000258869	ENST00000555187	NA	NA	RP11-204N11.1	NA	NA	lincRNA	Intergenic	NA	NA
D0H3K4me1_peak_259752	chr7	149413688	149414048	+	144	NA	Intergenic	Intergenic	-8807	ENST00000568729.1	ENSG00000261842	ENST00000568729	NA	NA	RP11-143I21.1	NA	NA	lincRNA	Intergenic	NA	NA
D0H3K4me1_peak_292189	chrX	56758155	56758509	+	144	NA	intron (ENST00000451583.1, intron 2 of 2)	processed_transcript-intron (ENST00000374922.6, intron 2 of 2)	-20755	ENST00000421129.1	ENSG00000237748	ENSG00000237748	NA	NA	UQCRBP1	NA	NA	processed_pseudogene	intron	NA	NA
D0H3K4me1_peak_215534	chr5	53238481	53238811	+	144	NA	Intergenic	Intergenic	32085	ENST00000439391.3	ENSG00000213940	ENST00000439391	NA	NA	RP11-94D20.1	NA	NA	processed_pseudogene	Intergenic	NA	NA
D0H3K4me1_peak_144877	chr2	74473605	74474284	+	144	NA	promoter-TSS (ENST00000258105.7)	protein_coding-promoter-TSS (ENST00000258105.7)	-622	ENST00000258105.7	ENSG00000204822	ENST00000258105	NA	NA	MRPL53	NA	NA	protein_coding	promoter-TSS	5.39658	5.97195
D0H3K4me1_peak_205499	chr4	113625855	113626166	+	144	NA	intron (ENST00000515496.3, intron 3 of 18)	protein_coding-intron (ENST00000296402.7, intron 3 of 17)	-108367	ENST00000509594.1	ENSG00000145349	ENSG00000145349	NA	NA	CAMK2D	NA	NA	protein_coding	intron	4.36281	4.3745
D0H3K4me1_peak_252245	chr7	76364340	76365217	+	144	NA	Intergenic	Intergenic	3010	ENST00000395416.2	ENSG00000213548	ENST00000395416	NA	NA	AC005522.6	NA	NA	processed_pseudogene	Intergenic	NA	NA
D0H3K4me1_peak_126931	chr19	5793963	5794288	+	144	NA	Intergenic	Intergenic	-2887	ENST00000309061.9	ENSG00000141994	ENST00000320699	NA	NA	DUS3L	NA	NA	protein_coding	Intergenic	4.04366	3.74117
D0H3K4me1_peak_196899	chr4	8518780	8519170	+	144	NA	Intergenic	Intergenic	12147	ENST00000382488.2	ENSG00000205959	ENST00000528132	NA	NA	RP11-689P11.2	NA	NA	lincRNA	Intergenic	NA	NA
D0H3K4me1_peak_51345	chr11	116576139	116576490	+	144	NA	Intergenic	Intergenic	33780	ENST00000623694.1	ENSG00000278945	ENSG00000278945	NA	NA	AP000770.2	NA	NA	TEC	Intergenic	0.137504	0.137504
D0H3K4me1_peak_244514	chr7	710502	710833	+	144	NA	intron (ENST00000488474.1, intron 2 of 2)	protein_coding-intron (ENST00000360274.6, intron 2 of 10)	1905	ENST00000360274.6	ENSG00000188191	ENST00000544935	NA	NA	PRKAR1B	NA	NA	protein_coding	intron	3.78797	3.45569
D0H3K4me1_peak_41085	chr11	9637445	9637780	+	144	NA	Intergenic	Intergenic	-6253	ENST00000527568.1	ENSG00000255463	ENSG00000255463	NA	NA	RP11-16F15.4	NA	NA	processed_pseudogene	Intergenic	NA	NA
D0H3K4me1_peak_257601	chr7	130521370	130521783	+	144	NA	intron (ENST00000617523.1, intron 11 of 14)	protein_coding-intron (ENST00000425248.3, intron 20 of 23)	13916	ENST00000604965.1	ENSG00000270953	ENST00000604965	NA	NA	RP11-2E11.9	NA	NA	antisense	intron	NA	NA
D0H3K4me1_peak_111663	chr17	35470458	35470830	+	144	NA	promoter-TSS (ENST00000592517.1)	processed_pseudogene-promoter-TSS (ENST00000592517.1)	-16	ENST00000592517.1	ENSG00000267554	ENSG00000267554	NA	NA	RP11-686D22.10	NA	NA	processed_pseudogene	promoter-TSS	NA	NA
D0H3K4me1_peak_3337	chr1	22461152	22461523	+	144	NA	intron (ENST00000404138.3, intron 2 of 18)	protein_coding-intron (ENST00000374651.6, intron 1 of 15)	9470	ENST00000375647.4	ENSG00000184677	ENSG00000184677	NA	NA	ZBTB40	NA	NA	protein_coding	intron	1.74213	2.26311
D0H3K4me1_peak_236385	chr6	85015773	85016113	+	144	NA	Intergenic	Intergenic	-49318	ENST00000401925.1	ENSG00000216523	ENSG00000216523	NA	NA	RP3-435K13.1	NA	NA	processed_pseudogene	Intergenic	NA	NA
D0H3K4me1_peak_120528	chr18	21611696	21612023	+	144	NA	promoter-TSS (ENST00000300413.7)	protein_coding-promoter-TSS (ENST00000300413.7)	-408	ENST00000300413.7	ENSG00000167088	ENST00000300413	NA	NA	SNRPD1	NA	NA	protein_coding	promoter-TSS	6.33613	6.15375
D0H3K4me1_peak_197694	chr4	19247855	19248196	+	144	NA	intron (ENST00000505347.1, intron 2 of 2)	lincRNA-intron (ENST00000505347.1, intron 2 of 2)	10312	ENST00000623088.1	ENSG00000279379	ENSG00000279379	NA	NA	RP11-84N19.1	NA	NA	TEC	intron	NA	NA
D0H3K4me1_peak_257101	chr7	127630421	127630770	+	144	NA	Intergenic	Intergenic	-14667	ENST00000338516.5	ENSG00000106331	ENST00000338516	NA	NA	PAX4	NA	NA	protein_coding	Intergenic	0.137504	0.137504
D0H3K4me1_peak_9703	chr1	63303129	63304219	+	144	NA	intron (ENST00000436475.2, intron 3 of 6)	lincRNA-intron (ENST00000436475.2, intron 3 of 6)	12413	ENST00000455304.4	ENSG00000224209	ENST00000418086	NA	NA	LINC00466	NA	NA	lincRNA	intron	0.412333	0.137504
D0H3K4me1_peak_221640	chr5	124573345	124573678	+	144	NA	Intergenic	Intergenic	-37163	ENST00000503145.1	ENSG00000248296	ENSG00000248296	NA	NA	CTD-2308B18.3	NA	NA	lincRNA	Intergenic	NA	NA
D0H3K4me1_peak_80848	chr14	55056307	55056673	+	144	NA	intron (ENST00000554364.1, intron 1 of 1)	protein_coding-intron (ENST00000395468.6, intron 1 of 3)	4799	ENST00000556515.1	ENSG00000168175	ENST00000395468	NA	NA	MAPK1IP1L	NA	NA	protein_coding	intron	4.97618	6.11752
D0H3K4me1_peak_50156	chr11	104659288	104659619	+	144	NA	Intergenic	Intergenic	23128	ENST00000604799.1	ENSG00000270449	ENST00000604799	NA	NA	RP11-681H10.1	NA	NA	processed_pseudogene	Intergenic	NA	NA
D0H3K4me1_peak_4375	chr1	27430650	27431021	+	144	NA	intron (ENST00000618852.2, intron 1 of 8)	protein_coding-intron (ENST00000536657.1, intron 1 of 7)	-26363	ENST00000492975.1	ENSG00000241169	ENST00000492975	NA	NA	RP4-752I6.1	NA	NA	lincRNA	intron	NA	NA
D0H3K4me1_peak_96504	chr16	816439	816791	+	144	NA	Intergenic	Intergenic	11172	ENST00000301698.1	ENSG00000167945	ENST00000301698	NA	NA	PRR25	NA	NA	protein_coding	Intergenic	NA	NA
D0H3K4me1_peak_194799	chr3	188133010	188133389	+	144	NA	intron (ENST00000449845.1, intron 1 of 1)	lincRNA-intron (ENST00000449845.1, intron 1 of 1)	-20085	ENST00000448637.3	ENSG00000145012	ENSG00000145012	NA	NA	LPP	NA	NA	protein_coding	intron	3.00925	2.47917
D0H3K4me1_peak_201901	chr4	70923813	70924129	+	144	NA	intron (ENST00000511449.1, intron 1 of 4)	protein_coding-intron (ENST00000309395.4, intron 1 of 5)	21587	ENST00000511449.1	ENSG00000173542	ENSG00000173542	NA	NA	MOB1B	NA	NA	protein_coding	intron	3.18108	4.14115
D0H3K4me1_peak_3655	chr1	23973828	23974178	+	144	NA	intron (ENST00000473858.3, intron 1 of 3)	protein_coding-intron (ENST00000338597.7, intron 2 of 4)	1049	ENST00000473754.1	ENSG00000188529	ENST00000495785	NA	NA	SRSF10	NA	NA	protein_coding	intron	5.57458	5.83465
D0H3K4me1_peak_103874	chr16	69096032	69096432	+	144	NA	Intergenic	Intergenic	-9332	ENST00000569188.3	ENSG00000103044	ENST00000219322	NA	NA	HAS3	NA	NA	protein_coding	Intergenic	2.99918	0.815614
D0H3K4me1_peak_252174	chr7	76040982	76041322	+	144	NA	intron (ENST00000431581.3, intron 1 of 8)	protein_coding-intron (ENST00000248600.3, intron 1 of 8)	4811	ENST00000624598.1	ENSG00000280388	ENST00000624598	NA	NA	RP11-229D13.3	NA	NA	TEC	intron	NA	NA
D0H3K4me1_peak_125209	chr18	74145449	74145785	+	144	NA	intron (ENST00000585174.3, intron 1 of 5)	protein_coding-intron (ENST00000419743.4, intron 1 of 9)	1497	ENST00000581214.3	ENSG00000141665	ENSG00000141665	NA	NA	FBXO15	NA	NA	protein_coding	intron	0.879954	2.66982
D0H3K4me1_peak_96634	chr16	1940105	1940457	+	144	NA	TTS (ENST00000489198.1)	protein_coding-TTS (ENST00000489198.1)	1658	ENST00000489198.1	ENSG00000198736	ENST00000473663	NA	NA	MSRB1	NA	NA	protein_coding	TTS	4.22385	3.99429
D0H3K4me1_peak_77311	chr13	113361052	113361391	+	144	NA	intron (ENST00000476439.1, intron 2 of 2)	protein_coding-intron (ENST00000375430.6, intron 2 of 6)	2905	ENST00000375431.6	ENSG00000139835	ENST00000326039	NA	NA	GRTP1	NA	NA	protein_coding	intron	4.46967	2.45731
D0H3K4me1_peak_227264	chr5	173386454	173386852	+	144	NA	Intergenic	Intergenic	-24413	ENST00000362349.1	ENSG00000199219	ENST00000362349	NA	NA	RNU6-500P	NA	NA	snRNA	Intergenic	NA	NA
D0H3K4me1_peak_257852	chr7	132029170	132029492	+	144	NA	Intergenic	Intergenic	-56935	ENST00000433754.1	ENSG00000229532	ENST00000433754	NA	NA	AC105443.2	NA	NA	processed_pseudogene	Intergenic	NA	NA
D0H3K4me1_peak_204905	chr4	107739886	107740229	+	144	NA	Intergenic	Intergenic	-19605	ENST00000265174.4	ENSG00000138801	ENST00000506544	NA	NA	PAPSS1	NA	NA	protein_coding	Intergenic	5.44393	5.22385
D0H3K4me1_peak_14639	chr1	117997405	117997744	+	144	NA	intron (ENST00000437255.1, intron 2 of 16)	protein_coding-intron (ENST00000336338.7, intron 32 of 48)	-9582	ENST00000483383.1	ENSG00000155761	ENST00000486589	NA	NA	SPAG17	NA	NA	protein_coding	intron	0.137504	2.89596
D0H3K4me1_peak_228205	chr5	180154417	180154750	+	144	NA	intron (ENST00000615330.2, intron 1 of 14)	protein_coding-intron (ENST00000361132.6, intron 1 of 13)	-16234	ENST00000393371.4	ENSG00000146090	ENST00000519456	NA	NA	RASGEF1C	NA	NA	protein_coding	intron	0.250793	0.814236
D0H3K4me1_peak_197521	chr4	17231814	17232159	+	144	NA	Intergenic	Intergenic	-45927	ENST00000509964.1	ENSG00000250819	ENST00000509964	NA	NA	RP11-576E20.1	NA	NA	lincRNA	Intergenic	NA	NA
D0H3K4me1_peak_174515	chr22	39518279	39518668	+	144	NA	TTS (ENST00000325301.4)	protein_coding-TTS (ENST00000325301.4)	-1222	ENST00000404241.4	ENSG00000128272	ENST00000404241	NA	NA	ATF4	NA	NA	protein_coding	TTS	8.00808	7.8565
D0H3K4me1_peak_77542	chr14	21215753	21216324	+	144	NA	intron (ENST00000557201.3, intron 4 of 7)	protein_coding-intron (ENST00000336053.8, intron 4 of 6)	-2619	ENST00000555585.3	ENSG00000092199	ENST00000553444	NA	NA	HNRNPC	NA	NA	protein_coding	intron	9.0313	8.77293
D0H3K4me1_peak_248241	chr7	36163716	36164051	+	144	NA	intron (ENST00000534978.1, intron 3 of 8)	protein_coding-intron (ENST00000242108.6, intron 2 of 7)	10615	ENST00000534978.1	ENSG00000122547	ENST00000444777	NA	NA	EEPD1	NA	NA	protein_coding	intron	2.89678	2.27086
D0H3K4me1_peak_225563	chr5	158174631	158174979	+	144	NA	promoter-TSS (ENST00000522975.1)	lincRNA-promoter-TSS (ENST00000522975.1)	-591	ENST00000522975.1	ENSG00000253673	ENSG00000253673	NA	NA	CTC-436K13.1	NA	NA	lincRNA	promoter-TSS	NA	NA
D0H3K4me1_peak_146819	chr2	101061032	101061369	+	144	NA	intron (ENST00000376840.6, intron 2 of 19)	protein_coding-intron (ENST00000376840.6, intron 2 of 19)	-7178	ENST00000602999.1	ENSG00000271532	ENST00000602999	NA	NA	RP11-426K3.1	NA	NA	processed_pseudogene	intron	NA	NA
D0H3K4me1_peak_248837	chr7	42219664	42220032	+	144	NA	intron (ENST00000437480.1, intron 2 of 2)	protein_coding-intron (ENST00000395925.5, intron 2 of 14)	-1334	ENST00000615070.1	ENSG00000276614	ENST00000615070	NA	NA	AC005158.1	NA	NA	miRNA	intron	NA	NA
D0H3K4me1_peak_155787	chr2	202806471	202806892	+	144	NA	intron (ENST00000617388.2, intron 9 of 12)	protein_coding-intron (ENST00000358299.4, intron 9 of 12)	13340	ENST00000494560.1	ENSG00000163596	ENST00000420558	NA	NA	ICA1L	NA	NA	protein_coding	intron	1.03597	2.46811
D0H3K4me1_peak_232757	chr6	37325363	37325738	+	144	NA	intron (ENST00000373491.3, intron 12 of 12)	protein_coding-intron (ENST00000373491.3, intron 12 of 12)	-28422	ENST00000373479.6	ENSG00000112130	ENST00000494320	NA	NA	RNF8	NA	NA	protein_coding	intron	4.0144	4.18688
D0H3K4me1_peak_119916	chr18	10378402	10378742	+	144	NA	TTS (ENST00000580258.1)	lincRNA-TTS (ENST00000580258.1)	3469	ENST00000580258.1	ENSG00000266102	ENSG00000266102	NA	NA	RP11-243E13.2	NA	NA	lincRNA	TTS	NA	NA
D0H3K4me1_peak_123019	chr18	48980727	48981085	+	144	NA	Intergenic	Intergenic	-16965	ENST00000587659.1	ENSG00000266905	ENST00000587659	NA	NA	RP11-1058N17.1	NA	NA	lincRNA	Intergenic	NA	NA
D0H3K4me1_peak_278770	chr9	74953279	74953631	+	144	NA	promoter-TSS (ENST00000376854.5)	protein_coding-promoter-TSS (ENST00000376854.5)	487	ENST00000455609.1	ENSG00000203321	ENSG00000203321	NA	NA	C9orf41-AS1	NA	NA	antisense	promoter-TSS	0.137504	0.142729
D0H3K4me1_peak_147114	chr2	104103013	104103372	+	144	NA	Intergenic	Intergenic	44037	ENST00000458182.1	ENSG00000228968	ENSG00000228968	NA	NA	AC096554.1	NA	NA	lincRNA	Intergenic	0.137504	0.137504
D0H3K4me1_peak_295617	chrX	113563102	113563545	+	144	NA	Intergenic	Intergenic	40841	ENST00000403700.2	ENSG00000220541	ENSG00000220541	NA	NA	RP5-1170D6.1	NA	NA	processed_pseudogene	Intergenic	NA	NA
D0H3K4me1_peak_291969	chrX	54085442	54085753	+	144	NA	intron (ENST00000328235.4, intron 11 of 13)	protein_coding-intron (ENST00000328235.4, intron 11 of 13)	-36639	ENST00000437224.3	ENSG00000172943	ENST00000322659	NA	NA	PHF8	NA	NA	protein_coding	intron	3.24133	3.22743
D0H3K4me1_peak_204248	chr4	98487076	98487416	+	144	NA	intron (ENST00000515440.3, intron 2 of 5)	protein_coding-intron (ENST00000305798.5, intron 2 of 7)	-1714	ENST00000511753.3	ENSG00000168785	ENST00000509168	NA	NA	TSPAN5	NA	NA	protein_coding	intron	3.14558	4.28977
D0H3K4me1_peak_204207	chr4	98112865	98113247	+	144	NA	intron (ENST00000295268.3, intron 3 of 10)	protein_coding-intron (ENST00000295268.3, intron 3 of 10)	30184	ENST00000295268.3	ENSG00000163116	ENSG00000163116	NA	NA	STPG2	NA	NA	protein_coding	intron	0.348566	1.7945
D0H3K4me1_peak_156044	chr2	204542112	204542434	+	144	NA	Intergenic	Intergenic	-3520	ENST00000406610.4	ENSG00000116117	ENST00000613457	NA	NA	PARD3B	NA	NA	protein_coding	Intergenic	0.764742	2.44278
D0H3K4me1_peak_18077	chr1	175299461	175299784	+	144	NA	Intergenic	Intergenic	2542	ENST00000414733.2	ENSG00000233946	ENST00000414733	NA	NA	RP5-1114G22.1	NA	NA	processed_pseudogene	Intergenic	NA	NA
D0H3K4me1_peak_46754	chr11	68826576	68826935	+	144	NA	intron (ENST00000561996.1, intron 1 of 2)	protein_coding-intron (ENST00000265641.7, intron 1 of 18)	-8063	ENST00000565318.3	ENSG00000110090	ENST00000539743	NA	NA	CPT1A	NA	NA	protein_coding	intron	4.82611	1.8621
D0H3K4me1_peak_88282	chr15	40488804	40489134	+	144	NA	intron (ENST00000561460.3, intron 1 of 3)	antisense-intron (ENST00000561460.3, intron 1 of 3)	928	ENST00000561460.3	ENSG00000259536	ENST00000561460	NA	NA	RP11-111A22.1	NA	NA	antisense	intron	NA	NA
D0H3K4me1_peak_55191	chr12	12760465	12760791	+	144	NA	intron (ENST00000540583.3, intron 2 of 3)	protein_coding-intron (ENST00000326765.8, intron 1 of 1)	-4021	ENST00000385248.1	ENSG00000207983	ENST00000385248	NA	NA	MIR613	NA	NA	miRNA	intron	NA	NA
D0H3K4me1_peak_139119	chr2	27223267	27223593	+	144	NA	intron (ENST00000403525.3, intron 6 of 42)	protein_coding-intron (ENST00000264705.6, intron 6 of 43)	-2794	ENST00000491891.1	ENSG00000084774	ENST00000403525	NA	NA	CAD	NA	NA	protein_coding	intron	5.38935	4.99139
D0H3K4me1_peak_127764	chr19	9419721	9420114	+	144	NA	promoter-TSS (ENST00000591213.1)	protein_coding-promoter-TSS (ENST00000591213.1)	828	ENST00000592904.3	ENSG00000174652	ENST00000591213	NA	NA	ZNF266	NA	NA	protein_coding	promoter-TSS	2.56855	4.10096
D0H3K4me1_peak_168605	chr21	26076900	26077937	+	144	NA	intron (ENST00000474136.3, intron 3 of 6)	protein_coding-intron (ENST00000346798.5, intron 3 of 17)	-9080	ENST00000548570.1	ENSG00000142192	ENST00000346798	NA	NA	APP	NA	NA	protein_coding	intron	8.29608	7.55683
D0H3K4me1_peak_216366	chr5	61343704	61344057	+	144	NA	intron (ENST00000252744.5, intron 1 of 13)	protein_coding-intron (ENST00000252744.5, intron 1 of 13)	-3246	ENST00000505325.1	ENSG00000251682	ENSG00000251682	NA	NA	RP11-631M6.3	NA	NA	processed_pseudogene	intron	NA	NA
D0H3K4me1_peak_131916	chr19	35591958	35592279	+	144	NA	Intergenic	Intergenic	-5789	ENST00000453968.1	ENSG00000224910	ENSG00000224910	NA	NA	AC002115.5	NA	NA	lincRNA	Intergenic	NA	NA
D0H3K4me1_peak_103024	chr16	63976062	63976441	+	144	NA	Intergenic	Intergenic	40473	ENST00000568699.1	ENSG00000261653	ENST00000568699	NA	NA	RP11-21L1.1	NA	NA	lincRNA	Intergenic	NA	NA
D0H3K4me1_peak_34062	chr10	76868833	76869178	+	144	NA	TTS (ENST00000604624.3)	protein_coding-TTS (ENST00000604624.3)	18905	ENST00000468471.1	ENSG00000156113	ENST00000372437	NA	NA	KCNMA1	NA	NA	protein_coding	TTS	1.73008	2.08055
D0H3K4me1_peak_17774	chr1	172542209	172542569	+	144	NA	intron (ENST00000616058.2, intron 1 of 21)	protein_coding-intron (ENST00000263688.3, intron 1 of 23)	9006	ENST00000608566.1	ENSG00000094975	ENST00000608566	NA	NA	SUCO	NA	NA	protein_coding	intron	3.98156	4.16525
D0H3K4me1_peak_127901	chr19	10015459	10015774	+	144	NA	intron (ENST00000591589.1, intron 1 of 5)	protein_coding-intron (ENST00000591589.1, intron 1 of 5)	-1550	ENST00000589570.1	ENSG00000080511	ENST00000589570	NA	NA	RDH8	NA	NA	protein_coding	intron	5.21938	0.386982
D0H3K4me1_peak_275061	chr9	6865961	6866301	+	144	NA	intron (ENST00000543771.3, intron 5 of 17)	protein_coding-intron (ENST00000381306.5, intron 5 of 20)	-26992	ENST00000496464.1	ENSG00000107077	ENST00000496464	NA	NA	KDM4C	NA	NA	protein_coding	intron	3.23972	3.04838
D0H3K4me1_peak_220311	chr5	108418695	108419026	+	144	NA	Intergenic	Intergenic	-36762	ENST00000542267.3	ENSG00000145743	ENST00000496714	NA	NA	FBXL17	NA	NA	protein_coding	Intergenic	1.7628	3.2924
D0H3K4me1_peak_226962	chr5	171920029	171920626	+	144	NA	intron (ENST00000296933.8, intron 1 of 12)	protein_coding-intron (ENST00000265094.7, intron 2 of 12)	-11468	ENST00000522891.1	ENSG00000072803	ENST00000518106	NA	NA	FBXW11	NA	NA	protein_coding	intron	4.6947	4.86022
D0H3K4me1_peak_220392	chr5	109391328	109391647	+	144	NA	intron (ENST00000512822.1, intron 1 of 2)	protein_coding-intron (ENST00000361189.4, intron 1 of 9)	-8054	ENST00000361557.4	ENSG00000198961	ENSG00000198961	NA	NA	PJA2	NA	NA	protein_coding	intron	4.82245	5.87783
D0H3K4me1_peak_76380	chr13	100822547	100822916	+	144	NA	intron (ENST00000457843.1, intron 2 of 7)	antisense-intron (ENST00000457843.1, intron 2 of 7)	-65672	ENST00000397387.2	ENSG00000214051	ENSG00000214051	NA	NA	ARF4P3	NA	NA	processed_pseudogene	intron	NA	NA
D0H3K4me1_peak_114090	chr17	53438597	53438942	+	144	NA	intron (ENST00000575289.1, intron 1 of 1)	processed_pseudogene-intron (ENST00000575289.1, intron 1 of 1)	213	ENST00000575289.1	ENSG00000262518	ENSG00000262518	NA	NA	CTD-2535P7.2	NA	NA	processed_pseudogene	intron	NA	NA
D0H3K4me1_peak_35883	chr10	95653992	95654338	+	144	NA	intron (ENST00000371224.4, intron 1 of 17)	protein_coding-intron (ENST00000371221.3, intron 1 of 17)	2444	ENST00000483788.1	ENSG00000059573	ENSG00000059573	NA	NA	ALDH18A1	NA	NA	protein_coding	intron	4.89949	5.15295
D0H3K4me1_peak_129815	chr19	17554674	17555118	+	144	NA	promoter-TSS (ENST00000252599.6)	protein_coding-promoter-TSS (ENST00000252599.6)	-698	ENST00000252599.6	ENSG00000130309	ENST00000252599	NA	NA	COLGALT1	NA	NA	protein_coding	promoter-TSS	5.04204	4.84144
D0H3K4me1_peak_137180	chr2	10112967	10113297	+	144	NA	Intergenic	Intergenic	-7602	ENST00000607140.1	ENSG00000272524	ENSG00000272524	NA	NA	RP11-254F7.4	NA	NA	lincRNA	Intergenic	NA	NA
D0H3K4me1_peak_254752	chr7	101392245	101393179	+	144	NA	intron (ENST00000613501.1, intron 1 of 12)	protein_coding-intron (ENST00000313669.9, intron 1 of 12)	-3632	ENST00000413033.1	ENSG00000233683	ENST00000413033	NA	NA	RP5-1106H14.1	NA	NA	processed_pseudogene	intron	NA	NA
D0H3K4me1_peak_228327	chr5	180845174	180845479	+	144	NA	Intergenic	Intergenic	4190	ENST00000507843.1	ENSG00000196670	ENST00000507843	NA	NA	ZFP62	NA	NA	protein_coding	Intergenic	2.57008	3.26209
D0H3K4me1_peak_273978	chr8	140979239	140979608	+	144	NA	intron (ENST00000524257.3, intron 1 of 3)	protein_coding-intron (ENST00000340930.5, intron 1 of 32)	4571	ENST00000521907.3	ENSG00000169398	ENST00000522424	NA	NA	PTK2	NA	NA	protein_coding	intron	5.62224	5.82852
D0H3K4me1_peak_14166	chr1	113660453	113660956	+	144	NA	intron (ENST00000369617.6, intron 17 of 21)	protein_coding-intron (ENST00000307546.11, intron 16 of 20)	38927	ENST00000413412.1	ENSG00000232450	ENST00000413412	NA	NA	RP4-730K3.3	NA	NA	transcribed_processed_pseudogene	intron	NA	NA
D0H3K4me1_peak_101225	chr16	47652241	47653180	+	144	NA	intron (ENST00000568171.1, intron 1 of 4)	protein_coding-intron (ENST00000299167.10, intron 20 of 30)	1880	ENST00000568171.1	ENSG00000102893	ENST00000565424	NA	NA	PHKB	NA	NA	protein_coding	intron	4.32763	4.59062
D0H3K4me1_peak_181118	chr3	47224712	47225521	+	144	NA	intron (ENST00000429315.3, intron 2 of 6)	antisense-intron (ENST00000429315.3, intron 2 of 6)	25510	ENST00000459492.1	ENSG00000239128	ENSG00000239128	NA	NA	snoU13	NA	NA	snoRNA	intron	NA	NA
D0H3K4me1_peak_242092	chr6	148346301	148346667	+	144	NA	intron (ENST00000367467.5, intron 1 of 19)	protein_coding-intron (ENST00000367467.5, intron 1 of 19)	3891	ENST00000367467.5	ENSG00000111961	ENST00000367467	NA	NA	SASH1	NA	NA	protein_coding	intron	3.25025	2.77469
D0H3K4me1_peak_140489	chr2	38468849	38469200	+	144	NA	intron (ENST00000421463.3, intron 2 of 3)	lincRNA-intron (ENST00000413227.1, intron 1 of 1)	417	ENST00000413227.1	ENSG00000231367	ENSG00000231367	NA	NA	AC016995.3	NA	NA	lincRNA	intron	NA	NA
D0H3K4me1_peak_58274	chr12	48755691	48756039	+	144	NA	intron (ENST00000548054.2, intron 2 of 4)	lincRNA-intron (ENST00000548054.2, intron 2 of 4)	-10329	ENST00000548742.1	ENSG00000257653	ENST00000548742	NA	NA	RP11-579D7.2	NA	NA	antisense	intron	NA	NA
D0H3K4me1_peak_67901	chr12	123562848	123563177	+	144	NA	Intergenic	Intergenic	-21519	ENST00000262225.5	ENSG00000086598	ENSG00000086598	NA	NA	TMED2	NA	NA	protein_coding	Intergenic	6.49882	6.53743
D0H3K4me1_peak_75294	chr13	91579478	91579821	+	144	NA	intron (ENST00000377067.5, intron 2 of 7)	protein_coding-intron (ENST00000377067.5, intron 2 of 7)	-113537	ENST00000618596.1	ENSG00000179399	ENSG00000179399	NA	NA	GPC5	NA	NA	protein_coding	intron	0.137504	0.341294
D0H3K4me1_peak_40954	chr11	9135473	9135791	+	144	NA	intron (ENST00000534295.1, intron 1 of 3)	protein_coding-intron (ENST00000534295.1, intron 1 of 3)	2482	ENST00000534295.1	ENSG00000175356	ENST00000524317	NA	NA	SCUBE2	NA	NA	protein_coding	intron	1.7378	1.5627
D0H3K4me1_peak_96746	chr16	2681548	2681897	+	144	NA	promoter-TSS (ENST00000301738.6)	protein_coding-promoter-TSS (ENST00000301738.6)	-753	ENST00000301738.6	ENSG00000167977	ENST00000564246	NA	NA	KCTD5	NA	NA	protein_coding	promoter-TSS	4.40359	4.6999
D0H3K4me1_peak_161630	chr20	12849409	12849755	+	144	NA	Intergenic	Intergenic	86201	ENST00000602702.1	ENSG00000269931	ENST00000602702	NA	NA	RP5-1069C8.3	NA	NA	lincRNA	Intergenic	NA	NA
D0H3K4me1_peak_47373	chr11	73550962	73551297	+	144	NA	intron (ENST00000450446.4, intron 1 of 5)	protein_coding-intron (ENST00000064778.6, intron 1 of 8)	-29124	ENST00000423806.2	ENSG00000231726	ENST00000423806	NA	NA	HMGN2P38	NA	NA	processed_pseudogene	intron	NA	NA
D0H3K4me1_peak_37834	chr10	110489608	110490554	+	144	NA	intron (ENST00000607952.1, intron 1 of 1)	lincRNA-intron (ENST00000607952.1, intron 1 of 1)	6106	ENST00000609514.1	ENSG00000273143	ENST00000609514	NA	NA	RP11-525A16.4	NA	NA	lincRNA	intron	NA	NA
D0H3K4me1_peak_54132	chr12	4884285	4884634	+	144	NA	Intergenic	Intergenic	-25446	ENST00000382545.3	ENSG00000111262	ENST00000543874	NA	NA	KCNA1	NA	NA	protein_coding	Intergenic	0.154518	0.137504
D0H3K4me1_peak_208286	chr4	150959725	150960083	+	144	NA	intron (ENST00000510413.3, intron 2 of 56)	protein_coding-intron (ENST00000357115.5, intron 2 of 57)	10878	ENST00000516642.1	ENSG00000252451	ENSG00000252451	NA	NA	RNA5SP168	NA	NA	rRNA	intron	NA	NA
D0H3K4me1_peak_90833	chr15	59291547	59291861	+	144	NA	intron (ENST00000558646.1, intron 1 of 1)	protein_coding-intron (ENST00000288235.6, intron 1 of 27)	-20542	ENST00000560248.1	ENSG00000259771	ENST00000560248	NA	NA	RP11-429D19.1	NA	NA	sense_intronic	intron	NA	NA
D0H3K4me1_peak_126160	chr19	2705372	2705721	+	144	NA	Intergenic	Intergenic	-2837	ENST00000382159.5	ENSG00000176533	ENST00000382159	NA	NA	GNG7	NA	NA	protein_coding	Intergenic	1.78423	1.83758
D0H3K4me1_peak_289205	chrX	25073649	25073998	+	144	NA	Intergenic	Intergenic	-12884	ENST00000469313.3	ENSG00000240439	ENST00000469313	NA	NA	RN7SL91P	NA	NA	misc_RNA	Intergenic	NA	NA
D0H3K4me1_peak_225065	chr5	154367719	154368059	+	144	NA	intron (ENST00000520647.3, intron 5 of 13)	protein_coding-intron (ENST00000297107.8, intron 4 of 11)	-8428	ENST00000519544.3	ENSG00000164574	ENST00000297107	NA	NA	GALNT10	NA	NA	protein_coding	intron	2.52438	4.06734
D0H3K4me1_peak_254422	chr7	100083725	100084051	+	144	NA	Intergenic	Intergenic	-1340	ENST00000428683.3	ENSG00000166526	ENST00000292393	NA	NA	ZNF3	NA	NA	protein_coding	Intergenic	4.50377	5.09231
D0H3K4me1_peak_246827	chr7	22565315	22565667	+	144	NA	intron (ENST00000435127.1, intron 2 of 3)	antisense-intron (ENST00000435127.1, intron 2 of 3)	2154	ENST00000435127.1	ENSG00000232759	ENST00000435127	NA	NA	AC002480.3	NA	NA	antisense	intron	NA	NA
D0H3K4me1_peak_76187	chr13	99688411	99688754	+	144	NA	intron (ENST00000376355.5, intron 1 of 7)	protein_coding-intron (ENST00000339105.6, intron 1 of 8)	2389	ENST00000430125.1	ENSG00000227659	ENSG00000227659	NA	NA	CLYBL-AS2	NA	NA	antisense	intron	0.137504	0.137504
D0H3K4me1_peak_81539	chr14	61071532	61071868	+	144	NA	intron (ENST00000525723.4, intron 18 of 19)	protein_coding-intron (ENST00000354886.4, intron 15 of 16)	19814	ENST00000554498.1	ENSG00000139974	ENST00000524402	NA	NA	SLC38A6	NA	NA	protein_coding	intron	3.96388	3.77051
D0H3K4me1_peak_290322	chrX	40185706	40186037	+	144	NA	Intergenic	Intergenic	-8542	ENST00000342274.6	ENSG00000183337	ENST00000615339	NA	NA	BCOR	NA	NA	protein_coding	Intergenic	3.81913	4.2051
D0H3K4me1_peak_56338	chr12	24702659	24703000	+	144	NA	Intergenic	Intergenic	-1736	ENST00000536131.1	ENSG00000255745	ENSG00000255745	NA	NA	RP11-625L16.1	NA	NA	lincRNA	Intergenic	NA	NA
D0H3K4me1_peak_124362	chr18	62531622	62531970	+	144	NA	intron (ENST00000621048.2, intron 1 of 7)	protein_coding-intron (ENST00000269499.7, intron 1 of 13)	4907	ENST00000621048.2	ENSG00000141664	ENST00000591435	NA	NA	ZCCHC2	NA	NA	protein_coding	intron	2.8433	2.06871
D0H3K4me1_peak_241106	chr6	137796118	137796472	+	144	NA	Intergenic	Intergenic	11921	ENST00000384570.1	ENSG00000207300	ENSG00000207300	NA	NA	Y_RNA	NA	NA	misc_RNA	Intergenic	NA	NA
D0H3K4me1_peak_206961	chr4	135287666	135287995	+	144	NA	Intergenic	Intergenic	27692	ENST00000384459.1	ENSG00000207188	ENSG00000207188	NA	NA	RNU6-569P	NA	NA	snRNA	Intergenic	NA	NA
D0H3K4me1_peak_162048	chr20	17342529	17343003	+	144	NA	intron (ENST00000470007.1, intron 2 of 5)	protein_coding-intron (ENST00000262545.4, intron 2 of 11)	114635	ENST00000470007.1	ENSG00000125851	ENST00000262545	NA	NA	PCSK2	NA	NA	protein_coding	intron	0.42021	2.19982
D0H3K4me1_peak_150613	chr2	145227223	145227597	+	144	NA	Intergenic	Intergenic	55412	ENST00000604253.3	ENSG00000226674	ENST00000596747	NA	NA	TEX41	NA	NA	lincRNA	Intergenic	3.3035	3.79736
D0H3K4me1_peak_29491	chr10	28459927	28460272	+	144	NA	intron (ENST00000421132.1, intron 1 of 2)	lincRNA-intron (ENST00000421132.1, intron 1 of 2)	-17203	ENST00000410773.1	ENSG00000222705	ENSG00000222705	NA	NA	RN7SKP39	NA	NA	misc_RNA	intron	NA	NA
D0H3K4me1_peak_203160	chr4	84845751	84846097	+	144	NA	intron (ENST00000514071.1, intron 1 of 2)	protein_coding-intron (ENST00000295888.6, intron 5 of 67)	4091	ENST00000514071.1	ENSG00000163625	ENST00000505923	NA	NA	WDFY3	NA	NA	protein_coding	intron	2.9048	3.71249
D0H3K4me1_peak_207808	chr4	145560901	145561219	+	144	NA	Intergenic	Intergenic	14540	ENST00000511255.1	ENSG00000170365	ENST00000510948	NA	NA	SMAD1	NA	NA	protein_coding	Intergenic	3.50094	3.45798
D0H3K4me1_peak_227052	chr5	172292359	172292758	+	144	NA	Intergenic	Intergenic	-8487	ENST00000393792.2	ENSG00000168246	ENST00000393792	NA	NA	UBTD2	NA	NA	protein_coding	Intergenic	3.7515	4.70052
D0H3K4me1_peak_294214	chrX	95083144	95083466	+	144	NA	Intergenic	Intergenic	-20079	ENST00000408260.1	ENSG00000221187	ENSG00000221187	NA	NA	MIR548M	NA	NA	miRNA	Intergenic	NA	NA
D0H3K4me1_peak_221628	chr5	124515685	124516027	+	144	NA	intron (ENST00000503145.1, intron 1 of 2)	lincRNA-intron (ENST00000503145.1, intron 1 of 2)	20492	ENST00000503145.1	ENSG00000248296	ENSG00000248296	NA	NA	CTD-2308B18.3	NA	NA	lincRNA	intron	NA	NA
D0H3K4me1_peak_31689	chr10	57483234	57483577	+	144	NA	Intergenic	Intergenic	-29752	ENST00000434711.1	ENSG00000235810	ENST00000434711	NA	NA	RP11-550A9.1	NA	NA	processed_pseudogene	Intergenic	NA	NA
D0H3K4me1_peak_161395	chr20	10292765	10293207	+	144	NA	exon (ENST00000304886.4, exon 5 of 8)	protein_coding-exon (ENST00000304886.4, exon 5 of 8)	-3244	ENST00000495883.1	ENSG00000132639	ENST00000304886	NA	NA	SNAP25	NA	NA	protein_coding	exon	0.747476	4.13965
D0H3K4me1_peak_96704	chr16	2376951	2377275	+	144	NA	intron (ENST00000494925.1, intron 6 of 17)	unitary_pseudogene-intron (ENST00000469908.3, intron 6 of 16)	15969	ENST00000494925.1	ENSG00000238098	ENST00000505660	NA	NA	ABCA17P	NA	NA	unitary_pseudogene	intron	NA	NA
D0H3K4me1_peak_129723	chr19	17261168	17262215	+	144	NA	TTS (ENST00000598570.3)	protein_coding-TTS (ENST00000598570.3)	3023	ENST00000597928.3	ENSG00000130307	ENST00000598570	NA	NA	USHBP1	NA	NA	protein_coding	TTS	2.39994	0.243579
D0H3K4me1_peak_38496	chr10	116525019	116525392	+	144	NA	Intergenic	Intergenic	-12978	ENST00000364065.1	ENSG00000200935	ENST00000364065	NA	NA	RNU6-1090P	NA	NA	snRNA	Intergenic	NA	NA
D0H3K4me1_peak_222574	chr5	133954337	133954650	+	144	NA	Intergenic	Intergenic	14132	ENST00000509913.1	ENSG00000113583	ENST00000507191	NA	NA	C5orf15	NA	NA	protein_coding	Intergenic	4.59354	5.33726
D0H3K4me1_peak_285400	chr9	129559825	129560777	+	144	NA	Intergenic	Intergenic	-15108	ENST00000443993.1	ENSG00000227619	ENSG00000227619	NA	NA	RP11-492E3.2	NA	NA	antisense	Intergenic	NA	NA
D0H3K4me1_peak_68658	chr12	130153604	130153960	+	144	NA	intron (ENST00000509760.1, intron 3 of 3)	processed_transcript-intron (ENST00000505807.4, intron 3 of 3)	7896	ENST00000509760.1	ENSG00000250208	ENST00000537095	NA	NA	FZD10-AS1	NA	NA	processed_transcript	intron	NA	NA
D0H3K4me1_peak_64302	chr12	103460116	103460506	+	144	NA	intron (ENST00000548048.3, intron 3 of 8)	protein_coding-intron (ENST00000378113.4, intron 2 of 5)	-4036	ENST00000552372.1	ENSG00000179088	ENST00000378113	NA	NA	C12orf42	NA	NA	protein_coding	intron	0.64622	0.2655
D0H3K4me1_peak_150312	chr2	141109483	141109834	+	144	NA	intron (ENST00000618808.2, intron 4 of 85)	protein_coding-intron (ENST00000389484.5, intron 7 of 90)	57699	ENST00000516206.1	ENSG00000252015	ENST00000516206	NA	NA	RNU6-904P	NA	NA	snRNA	intron	NA	NA
D0H3K4me1_peak_156717	chr2	210482118	210482489	+	144	NA	intron (ENST00000523702.3, intron 1 of 4)	protein_coding-intron (ENST00000417946.3, intron 1 of 4)	4594	ENST00000430249.4	ENSG00000021826	ENST00000479988	NA	NA	CPS1	NA	NA	protein_coding	intron	1.47643	3.49112
D0H3K4me1_peak_193332	chr3	177319947	177320271	+	144	NA	intron (ENST00000425388.1, intron 1 of 1)	lincRNA-intron (ENST00000425388.1, intron 1 of 1)	-21723	ENST00000423174.1	ENSG00000236893	ENSG00000236893	NA	NA	ASS1P7	NA	NA	processed_pseudogene	intron	NA	NA
D0H3K4me1_peak_208570	chr4	152963549	152963957	+	144	NA	intron (ENST00000511601.3, intron 8 of 11)	protein_coding-intron (ENST00000260008.3, intron 7 of 10)	20770	ENST00000260008.3	ENSG00000137460	ENST00000260008	NA	NA	FHDC1	NA	NA	protein_coding	intron	3.21035	0.824052
D0H3K4me1_peak_227364	chr5	174309740	174310076	+	144	NA	Intergenic	Intergenic	-19704	ENST00000503317.1	ENSG00000249722	ENST00000503317	NA	NA	CTC-430J12.2	NA	NA	lincRNA	Intergenic	NA	NA
D0H3K4me1_peak_62605	chr12	88783864	88784232	+	144	NA	Intergenic	Intergenic	182186	ENST00000612250.1	ENSG00000278011	ENSG00000278011	NA	NA	RP11-900F13.2	NA	NA	lincRNA	Intergenic	NA	NA
D0H3K4me1_peak_245352	chr7	5573264	5573618	+	144	NA	Intergenic	Intergenic	-9657	ENST00000432588.3	ENSG00000075624	ENST00000493945	NA	NA	ACTB	NA	NA	protein_coding	Intergenic	11.2282	10.4725
D0H3K4me1_peak_40098	chr10	131448713	131449077	+	144	NA	Intergenic	Intergenic	-137174	ENST00000368642.4	ENSG00000176769	ENST00000368642	NA	NA	TCERG1L	NA	NA	protein_coding	Intergenic	1.01376	0.297879
D0H3K4me1_peak_190604	chr3	145776208	145776539	+	144	NA	Intergenic	Intergenic	48366	ENST00000463605.1	ENSG00000239797	ENSG00000239797	NA	NA	RPL21P39	NA	NA	processed_pseudogene	Intergenic	NA	NA
D0H3K4me1_peak_177109	chr3	9415686	9416046	+	144	NA	intron (ENST00000406341.3, intron 1 of 21)	protein_coding-intron (ENST00000402198.3, intron 1 of 22)	-7345	ENST00000468208.1	ENSG00000168137	ENST00000476740	NA	NA	SETD5	NA	NA	protein_coding	intron	5.81293	5.61381
D0H3K4me1_peak_80799	chr14	54737401	54737724	+	144	NA	intron (ENST00000554335.3, intron 4 of 12)	protein_coding-intron (ENST00000251091.7, intron 2 of 10)	-17271	ENST00000555192.1	ENSG00000020577	ENST00000554587	NA	NA	SAMD4A	NA	NA	protein_coding	intron	2.64282	1.75485
D0H3K4me1_peak_161942	chr20	16023314	16023653	+	144	NA	intron (ENST00000486914.1, intron 5 of 6)	protein_coding-intron (ENST00000217246.6, intron 15 of 16)	37695	ENST00000407045.3	ENSG00000172264	ENST00000378058	NA	NA	MACROD2	NA	NA	protein_coding	intron	1.0745	1.97197
D0H3K4me1_peak_101406	chr16	49263188	49263524	+	144	NA	Intergenic	Intergenic	18126	ENST00000564786.1	ENSG00000102924	ENST00000219197	NA	NA	CBLN1	NA	NA	protein_coding	Intergenic	1.03935	7.68719
D0H3K4me1_peak_53725	chr12	1591217	1591543	+	144	NA	intron (ENST00000543278.1, intron 1 of 1)	protein_coding-intron (ENST00000339235.3, intron 1 of 1)	1658	ENST00000543278.1	ENSG00000171823	ENST00000339235	NA	NA	FBXL14	NA	NA	protein_coding	intron	2.29236	3.54256
D0H3K4me1_peak_5047	chr1	31150758	31151100	+	144	NA	Intergenic	Intergenic	30747	ENST00000528449.1	ENSG00000084628	ENST00000528449	NA	NA	NKAIN1	NA	NA	protein_coding	Intergenic	3.48037	4.9262
D0H3K4me1_peak_240615	chr6	133960272	133960598	+	144	NA	intron (ENST00000457715.1, intron 2 of 2)	protein_coding-intron (ENST00000237264.6, intron 1 of 6)	7211	ENST00000367869.1	ENSG00000028839	ENST00000481694	NA	NA	TBPL1	NA	NA	protein_coding	intron	4.76497	4.84267
D0H3K4me1_peak_267621	chr8	70103257	70103570	+	144	NA	TTS (ENST00000521867.1)	processed_pseudogene-TTS (ENST00000521867.1)	766	ENST00000521867.1	ENSG00000253173	ENSG00000253173	NA	NA	RP11-152C15.1	NA	NA	processed_pseudogene	TTS	NA	NA
D0H3K4me1_peak_142946	chr2	60356623	60356955	+	144	NA	Intergenic	Intergenic	-3773	ENST00000457668.1	ENSG00000228590	ENSG00000228590	NA	NA	AC007381.3	NA	NA	lincRNA	Intergenic	NA	NA
D0H3K4me1_peak_95481	chr15	93064811	93065613	+	144	NA	TTS (ENST00000557561.2)	transcribed_processed_pseudogene-TTS (ENST00000557561.2)	1394	ENST00000557561.2	ENSG00000258611	ENSG00000258611	NA	NA	RP11-368J22.2	NA	NA	transcribed_processed_pseudogene	TTS	NA	NA
D0H3K4me1_peak_85602	chr14	92741028	92741396	+	144	NA	TTS (ENST00000557034.1)	protein_coding-TTS (ENST00000557034.1)	7358	ENST00000553918.1	ENSG00000100600	ENST00000553918	NA	NA	LGMN	NA	NA	protein_coding	TTS	5.03916	6.08435
D0H3K4me1_peak_281687	chr9	100125544	100125882	+	144	NA	intron (ENST00000496467.3, intron 2 of 4)	protein_coding-intron (ENST00000262456.4, intron 2 of 17)	-4813	ENST00000603444.1	ENSG00000270995	ENSG00000270995	NA	NA	RP11-29B11.5	NA	NA	processed_pseudogene	intron	NA	NA
D0H3K4me1_peak_258967	chr7	140494828	140495735	+	144	NA	Intergenic	Intergenic	-15712	ENST00000255977.4	ENSG00000133606	ENST00000467513	NA	NA	MKRN1	NA	NA	protein_coding	Intergenic	7.01485	5.83739
D0H3K4me1_peak_152914	chr2	171489501	171489827	+	144	NA	Intergenic	Intergenic	-1758	ENST00000458547.1	ENSG00000228507	ENSG00000228507	NA	NA	DAP3P2	NA	NA	processed_pseudogene	Intergenic	NA	NA
D0H3K4me1_peak_284096	chr9	122854937	122855271	+	144	NA	promoter-TSS (ENST00000454740.3)	protein_coding-promoter-TSS (ENST00000454740.3)	-498	ENST00000454740.3	ENSG00000056586	ENSG00000056586	NA	NA	RC3H2	NA	NA	protein_coding	promoter-TSS	2.96898	3.93381
D0H3K4me1_peak_129631	chr19	16937471	16937847	+	144	NA	intron (ENST00000443236.3, intron 23 of 41)	protein_coding-intron (ENST00000388925.6, intron 19 of 37)	-26875	ENST00000584886.2	ENSG00000263595	ENST00000584886	NA	NA	RN7SL823P	NA	NA	misc_RNA	intron	NA	NA
D0H3K4me1_peak_4429	chr1	27658102	27658429	+	144	NA	Intergenic	Intergenic	4457	ENST00000440492.1	ENSG00000233975	ENSG00000233975	NA	NA	RP11-288L9.1	NA	NA	lincRNA	Intergenic	NA	NA
D0H3K4me1_peak_16615	chr1	161043481	161044148	+	144	NA	promoter-TSS (ENST00000368019.3)	protein_coding-promoter-TSS (ENST00000368019.3)	-455	ENST00000368019.3	ENSG00000158773	ENSG00000158773	NA	NA	USF1	NA	NA	protein_coding	promoter-TSS	4.61092	5.01845
D0H3K4me1_peak_265991	chr8	53032809	53033127	+	144	NA	Intergenic	Intergenic	4781	ENST00000516062.1	ENSG00000251871	ENSG00000251871	NA	NA	AC016113.1	NA	NA	miRNA	Intergenic	NA	NA
D0H3K4me1_peak_8261	chr1	51907402	51907764	+	144	NA	TTS (ENST00000371655.3)	protein_coding-TTS (ENST00000371655.3)	-28646	ENST00000544028.3	ENSG00000078618	ENST00000483007	NA	NA	NRD1	NA	NA	protein_coding	TTS	NA	NA
D0H3K4me1_peak_143892	chr2	66400744	66401089	+	144	NA	Intergenic	Intergenic	17610	ENST00000428647.1	ENSG00000232164	ENST00000428647	NA	NA	AC092669.3	NA	NA	lincRNA	Intergenic	NA	NA
D0H3K4me1_peak_88345	chr15	40730299	40730687	+	144	NA	TTS (ENST00000531277.2)	protein_coding-TTS (ENST00000531277.2)	7327	ENST00000557831.1	ENSG00000137824	ENST00000558777	NA	NA	RMDN3	NA	NA	protein_coding	TTS	3.66363	4.21158
D0H3K4me1_peak_51853	chr11	119425556	119425964	+	144	NA	promoter-TSS (ENST00000524659.1)	protein_coding-promoter-TSS (ENST00000524659.1)	-775	ENST00000524659.1	ENSG00000154096	ENST00000528295	NA	NA	THY1	NA	NA	protein_coding	promoter-TSS	8.41781	2.89477
D0H3K4me1_peak_254541	chr7	100609554	100609895	+	144	NA	Intergenic	Intergenic	-2378	ENST00000223054.6	ENSG00000106330	ENST00000223054	NA	NA	MOSPD3	NA	NA	protein_coding	Intergenic	3.71694	4.63723
D0H3K4me1_peak_110454	chr17	27521174	27521517	+	144	NA	intron (ENST00000582311.1, intron 2 of 3)	protein_coding-intron (ENST00000268763.8, intron 2 of 21)	5878	ENST00000583159.1	ENSG00000263368	ENSG00000263368	NA	NA	RP11-720N19.1	NA	NA	processed_pseudogene	intron	NA	NA
D0H3K4me1_peak_85103	chr14	89614939	89615301	+	144	NA	intron (ENST00000555070.1, intron 2 of 3)	protein_coding-intron (ENST00000345097.6, intron 1 of 6)	4010	ENST00000345097.6	ENSG00000053254	ENST00000555010	NA	NA	FOXN3	NA	NA	protein_coding	intron	5.07969	4.11642
D0H3K4me1_peak_230165	chr6	15159190	15159544	+	144	NA	Intergenic	Intergenic	-9568	ENST00000583406.1	ENSG00000264687	ENSG00000264687	NA	NA	AL050335.1	NA	NA	miRNA	Intergenic	NA	NA
D0H3K4me1_peak_15031	chr1	150271992	150272364	+	144	NA	promoter-TSS (ENST00000369098.3)	protein_coding-promoter-TSS (ENST00000369098.3)	-521	ENST00000369099.5	ENSG00000118292	ENSG00000118292	NA	NA	C1orf54	NA	NA	protein_coding	promoter-TSS	3.06726	7.15467
D0H3K4me1_peak_238952	chr6	111981975	111982316	+	144	NA	Intergenic	Intergenic	-71927	ENST00000368666.4	ENSG00000112761	ENST00000361714	NA	NA	WISP3	NA	NA	protein_coding	Intergenic	0.234482	0.137504
D0H3K4me1_peak_37964	chr10	112082573	112082915	+	144	NA	Intergenic	Intergenic	100966	ENST00000369425.3	ENSG00000119927	ENST00000498541	NA	NA	GPAM	NA	NA	protein_coding	Intergenic	2.40401	2.67239
D0H3K4me1_peak_179256	chr3	30694076	30694420	+	144	NA	TTS (ENST00000295754.7)	protein_coding-TTS (ENST00000295754.7)	-3413	ENST00000561507.1	ENSG00000261468	ENST00000561507	NA	NA	RP11-1024P17.1	NA	NA	sense_overlapping	TTS	NA	NA
D0H3K4me1_peak_80794	chr14	54698760	54699110	+	144	NA	intron (ENST00000557013.1, intron 4 of 6)	protein_coding-intron (ENST00000251091.7, intron 1 of 10)	10914	ENST00000554587.1	ENSG00000020577	ENST00000554587	NA	NA	SAMD4A	NA	NA	protein_coding	intron	2.64282	1.75485
D0H3K4me1_peak_173768	chr22	35487187	35487555	+	144	NA	Intergenic	Intergenic	16215	ENST00000417397.2	ENSG00000233388	ENSG00000233388	NA	NA	RP4-569D19.5	NA	NA	processed_pseudogene	Intergenic	NA	NA
D0H3K4me1_peak_219458	chr5	95824990	95825330	+	144	NA	TTS (ENST00000513091.1)	protein_coding-TTS (ENST00000513091.1)	-2155	ENST00000237858.8	ENSG00000173221	ENST00000512469	NA	NA	GLRX	NA	NA	protein_coding	TTS	4.92159	4.104
D0H3K4me1_peak_4358	chr1	27345612	27345951	+	143	NA	intron (ENST00000618673.2, intron 2 of 13)	protein_coding-intron (ENST00000318074.7, intron 2 of 14)	908	ENST00000543823.1	ENSG00000142765	ENST00000475199	NA	NA	SYTL1	NA	NA	protein_coding	intron	3.73028	1.90508
D0H3K4me1_peak_254891	chr7	101919980	101920315	+	143	NA	intron (ENST00000547394.4, intron 2 of 21)	protein_coding-intron (ENST00000292535.9, intron 2 of 23)	7043	ENST00000560541.3	ENSG00000257923	ENST00000607092	NA	NA	CUX1	NA	NA	protein_coding	intron	3.94559	4.77306
D0H3K4me1_peak_16217	chr1	156954226	156954580	+	143	NA	intron (ENST00000368194.5, intron 21 of 40)	protein_coding-intron (ENST00000361409.2, intron 20 of 39)	-7025	ENST00000461678.1	ENSG00000132694	ENST00000461678	NA	NA	ARHGEF11	NA	NA	protein_coding	intron	3.29097	3.72134
D0H3K4me1_peak_95967	chr15	98441146	98441457	+	143	NA	intron (ENST00000558256.3, intron 5 of 6)	protein_coding-intron (ENST00000332908.5, intron 2 of 3)	-25539	ENST00000557841.1	ENSG00000259507	ENST00000557841	NA	NA	RP11-719C20.1	NA	NA	processed_pseudogene	intron	NA	NA
D0H3K4me1_peak_53665	chr12	1254774	1255128	+	143	NA	intron (ENST00000542302.4, intron 15 of 20)	protein_coding-intron (ENST00000347735.8, intron 13 of 18)	-2187	ENST00000543263.2	ENSG00000082805	ENST00000536573	NA	NA	ERC1	NA	NA	protein_coding	intron	2.37189	3.09453
D0H3K4me1_peak_235995	chr6	79046730	79047085	+	143	NA	intron (ENST00000275034.4, intron 6 of 39)	protein_coding-intron (ENST00000275034.4, intron 6 of 39)	21231	ENST00000406574.1	ENSG00000217512	ENST00000406574	NA	NA	RP11-477E3.2	NA	NA	processed_pseudogene	intron	NA	NA
D0H3K4me1_peak_197796	chr4	20730847	20731232	+	143	NA	intron (ENST00000515786.2, intron 8 of 8)	protein_coding-intron (ENST00000359001.7, intron 6 of 6)	17963	ENST00000506648.1	ENSG00000163138	ENST00000467997	NA	NA	PACRGL	NA	NA	protein_coding	intron	2.81537	4.38176
D0H3K4me1_peak_44139	chr11	44684302	44684625	+	143	NA	Intergenic	Intergenic	11838	ENST00000532748.1	ENSG00000255079	ENST00000532748	NA	NA	RP11-45A12.1	NA	NA	lincRNA	Intergenic	NA	NA
D0H3K4me1_peak_4035	chr1	26185222	26185558	+	143	NA	TTS (ENST00000525687.3)	protein_coding-TTS (ENST00000525687.3)	-1525	ENST00000480617.1	ENSG00000142675	ENST00000528281	NA	NA	CNKSR1	NA	NA	protein_coding	TTS	3.36557	1.15262
D0H3K4me1_peak_113464	chr17	49023733	49024181	+	143	NA	intron (ENST00000499130.4, intron 1 of 4)	protein_coding-intron (ENST00000290341.5, intron 2 of 14)	-2435	ENST00000505562.1	ENSG00000159217	ENST00000499130	NA	NA	IGF2BP1	NA	NA	protein_coding	intron	5.27032	4.81639
D0H3K4me1_peak_165827	chr20	49304520	49304862	+	143	NA	Intergenic	Intergenic	13803	ENST00000618800.1	ENSG00000177410	ENST00000450535	NA	NA	ZFAS1	NA	NA	antisense	Intergenic	7.38162	7.7795
D0H3K4me1_peak_15800	chr1	154971751	154972521	+	143	NA	intron (ENST00000412170.3, intron 1 of 6)	protein_coding-intron (ENST00000366442.2, intron 2 of 5)	-1389	ENST00000368449.6	ENSG00000160691	ENST00000448116	NA	NA	SHC1	NA	NA	protein_coding	intron	6.76693	6.30058
D0H3K4me1_peak_194759	chr3	187768318	187768657	+	143	NA	Intergenic	Intergenic	-22760	ENST00000406870.4	ENSG00000113916	ENST00000479110	NA	NA	BCL6	NA	NA	protein_coding	Intergenic	3.11673	3.59917
D0H3K4me1_peak_148706	chr2	121747200	121747530	+	143	NA	intron (ENST00000455432.3, intron 1 of 5)	protein_coding-intron (ENST00000455432.3, intron 1 of 5)	-1444	ENST00000603900.1	ENSG00000270798	ENST00000603900	NA	NA	RP11-416H1.1	NA	NA	processed_pseudogene	intron	NA	NA
D0H3K4me1_peak_43419	chr11	35217099	35217531	+	143	NA	intron (ENST00000527326.1, intron 1 of 3)	protein_coding-intron (ENST00000263398.8, intron 6 of 8)	-1614	ENST00000531141.1	ENSG00000026508	ENST00000534082	NA	NA	CD44	NA	NA	protein_coding	intron	4.72635	3.23413
D0H3K4me1_peak_290276	chrX	39926995	39927326	+	143	NA	Intergenic	Intergenic	-54431	ENST00000617015.1	ENSG00000275790	ENSG00000275790	NA	NA	AC092198.2	NA	NA	miRNA	Intergenic	NA	NA
D0H3K4me1_peak_101470	chr16	49890218	49890557	+	143	NA	Intergenic	Intergenic	-9632	ENST00000623281.1	ENSG00000279842	ENSG00000279842	NA	NA	RP11-305A4.2	NA	NA	TEC	Intergenic	NA	NA
D0H3K4me1_peak_279498	chr9	81824107	81824456	+	143	NA	Intergenic	Intergenic	-18200	ENST00000581036.1	ENSG00000263404	ENST00000581036	NA	NA	AL158154.1	NA	NA	miRNA	Intergenic	0.137504	0.137504
D0H3K4me1_peak_284992	chr9	127881735	127882050	+	143	NA	intron (ENST00000548587.1, intron 1 of 3)	processed_transcript-intron (ENST00000476274.4, intron 2 of 7)	3540	ENST00000548587.1	ENSG00000257524	ENST00000476274	NA	NA	RP11-203J24.9	NA	NA	processed_transcript	intron	NA	NA
D0H3K4me1_peak_56510	chr12	25998195	25998528	+	143	NA	intron (ENST00000542865.3, intron 2 of 5)	protein_coding-intron (ENST00000381352.5, intron 2 of 5)	3357	ENST00000541490.3	ENSG00000123094	ENST00000381352	NA	NA	RASSF8	NA	NA	protein_coding	intron	3.11044	3.26761
D0H3K4me1_peak_166320	chr20	51739195	51739526	+	143	NA	intron (ENST00000338821.5, intron 1 of 27)	protein_coding-intron (ENST00000311637.7, intron 1 of 22)	4827	ENST00000400354.2	ENSG00000215444	ENST00000400354	NA	NA	RP5-827A12.2	NA	NA	processed_pseudogene	intron	NA	NA
D0H3K4me1_peak_19578	chr1	190923647	190924018	+	143	NA	Intergenic	Intergenic	126308	ENST00000445040.1	ENSG00000238108	ENST00000445040	NA	NA	RP11-463J7.3	NA	NA	processed_pseudogene	Intergenic	NA	NA
D0H3K4me1_peak_130021	chr19	18316157	18316520	+	143	NA	promoter-TSS (ENST00000597776.1)	protein_coding-promoter-TSS (ENST00000597776.1)	-79	ENST00000597776.1	ENSG00000130520	ENST00000593829	NA	NA	LSM4	NA	NA	protein_coding	promoter-TSS	7.58195	7.15426
D0H3K4me1_peak_246238	chr7	15734924	15735245	+	143	NA	Intergenic	Intergenic	-33332	ENST00000476382.1	ENSG00000235828	ENSG00000235828	NA	NA	RPL36AP26	NA	NA	processed_pseudogene	Intergenic	NA	NA
D0H3K4me1_peak_108097	chr17	6389111	6389471	+	143	NA	Intergenic	Intergenic	-28394	ENST00000570978.1	ENSG00000262818	ENST00000570978	NA	NA	RP11-636N17.1	NA	NA	processed_pseudogene	Intergenic	NA	NA
D0H3K4me1_peak_160115	chr20	342447	342763	+	143	NA	intron (ENST00000442637.1, intron 1 of 2)	antisense-intron (ENST00000442637.1, intron 1 of 2)	-4177	ENST00000609179.3	ENSG00000125841	ENST00000382291	NA	NA	NRSN2	NA	NA	protein_coding	intron	4.07883	4.92089
D0H3K4me1_peak_39149	chr10	121671084	121671420	+	143	NA	Intergenic	Intergenic	-42355	ENST00000436276.1	ENSG00000223540	ENST00000436276	NA	NA	RPS15AP5	NA	NA	processed_pseudogene	Intergenic	NA	NA
D0H3K4me1_peak_123671	chr18	56159463	56159784	+	143	NA	intron (ENST00000382897.2, intron 3 of 8)	lincRNA-intron (ENST00000382897.2, intron 3 of 8)	21011	ENST00000590589.1	ENSG00000267732	ENSG00000267732	NA	NA	RP11-456O19.3	NA	NA	lincRNA	intron	NA	NA
D0H3K4me1_peak_284244	chr9	123873483	123874351	+	143	NA	intron (ENST00000373624.4, intron 2 of 21)	protein_coding-intron (ENST00000373618.1, intron 2 of 18)	30881	ENST00000421400.1	ENSG00000234881	ENST00000421400	NA	NA	PIGFP2	NA	NA	processed_pseudogene	intron	NA	NA
D0H3K4me1_peak_167900	chr21	15955162	15955497	+	143	NA	Intergenic	Intergenic	79333	ENST00000478932.1	ENSG00000155313	ENST00000478932	NA	NA	USP25	NA	NA	protein_coding	Intergenic	3.87798	3.49275
D0H3K4me1_peak_112260	chr17	41911944	41912289	+	143	NA	intron (ENST00000590735.1, intron 1 of 5)	protein_coding-intron (ENST00000352035.4, intron 3 of 28)	-6475	ENST00000588547.1	ENSG00000131473	ENST00000590735	NA	NA	ACLY	NA	NA	protein_coding	intron	5.95419	5.42666
D0H3K4me1_peak_219240	chr5	93466192	93466520	+	143	NA	intron (ENST00000606233.3, intron 5 of 6)	antisense-intron (ENST00000510254.3, intron 2 of 2)	-27619	ENST00000606188.1	ENSG00000237187	ENST00000510254	NA	NA	NR2F1-AS1	NA	NA	antisense	intron	3.70073	4.97689
D0H3K4me1_peak_195515	chr3	195213114	195213459	+	143	NA	intron (ENST00000494175.1, intron 2 of 4)	protein_coding-intron (ENST00000310380.8, intron 2 of 3)	-1501	ENST00000383873.1	ENSG00000206600	ENSG00000206600	NA	NA	RNU6-25P	NA	NA	snRNA	intron	NA	NA
D0H3K4me1_peak_208703	chr4	154028528	154028846	+	143	NA	Intergenic	Intergenic	-113435	ENST00000624941.1	ENSG00000280241	ENST00000624941	NA	NA	RP11-290O12.2	NA	NA	antisense	Intergenic	NA	NA
D0H3K4me1_peak_29415	chr10	28006075	28006387	+	143	NA	intron (ENST00000425137.1, intron 1 of 3)	lincRNA-intron (ENST00000425137.1, intron 1 of 3)	1529	ENST00000417885.1	ENSG00000226395	ENSG00000226395	NA	NA	RP11-218D6.3	NA	NA	processed_pseudogene	intron	NA	NA
D0H3K4me1_peak_60559	chr12	64972329	64972664	+	143	NA	intron (ENST00000510459.2, intron 1 of 2)	lincRNA-intron (ENST00000510459.2, intron 1 of 2)	10028	ENST00000510459.2	ENSG00000248995	ENST00000510459	NA	NA	RP11-766N7.4	NA	NA	lincRNA	intron	NA	NA
D0H3K4me1_peak_27880	chr10	16149921	16150254	+	143	NA	Intergenic	Intergenic	57840	ENST00000364390.1	ENSG00000201260	ENST00000364390	NA	NA	RNU6-1075P	NA	NA	snRNA	Intergenic	NA	NA
D0H3K4me1_peak_57885	chr12	45127744	45128090	+	143	NA	Intergenic	Intergenic	10146	ENST00000362686.1	ENSG00000199556	ENST00000362686	NA	NA	RNA5SP361	NA	NA	rRNA	Intergenic	NA	NA
D0H3K4me1_peak_45665	chr11	62924083	62924614	+	143	NA	Intergenic	Intergenic	-2541	ENST00000543973.1	ENSG00000168539	ENSG00000168539	NA	NA	CHRM1	NA	NA	protein_coding	Intergenic	0.137504	0.137504
D0H3K4me1_peak_279283	chr9	79305152	79305494	+	143	NA	Intergenic	Intergenic	-85981	ENST00000461726.1	ENSG00000186940	ENST00000461726	NA	NA	CHCHD2P9	NA	NA	processed_pseudogene	Intergenic	NA	NA
D0H3K4me1_peak_146827	chr2	101096275	101096609	+	143	NA	intron (ENST00000463469.3, intron 4 of 4)	protein_coding-intron (ENST00000376840.6, intron 1 of 19)	13521	ENST00000487392.1	ENSG00000204634	ENST00000485851	NA	NA	TBC1D8	NA	NA	protein_coding	intron	3.38508	2.1205
D0H3K4me1_peak_283131	chr9	113355456	113355798	+	143	NA	intron (ENST00000462085.1, intron 2 of 4)	protein_coding-intron (ENST00000374183.4, intron 2 of 5)	6085	ENST00000462085.1	ENSG00000119411	ENSG00000119411	NA	NA	BSPRY	NA	NA	protein_coding	intron	2.1005	0.141271
D0H3K4me1_peak_284973	chr9	127798216	127798582	+	143	NA	intron (ENST00000479375.4, intron 1 of 7)	protein_coding-intron (ENST00000479147.4, intron 1 of 7)	3717	ENST00000479375.4	ENSG00000136877	ENST00000423577	NA	NA	FPGS	NA	NA	protein_coding	intron	4.84519	4.85061
D0H3K4me1_peak_32352	chr10	64309586	64309905	+	143	NA	Intergenic	Intergenic	-138895	ENST00000412976.1	ENSG00000235489	ENSG00000235489	NA	NA	DBF4P1	NA	NA	processed_pseudogene	Intergenic	NA	NA
D0H3K4me1_peak_47585	chr11	74711598	74711996	+	143	NA	intron (ENST00000528471.1, intron 1 of 5)	protein_coding-intron (ENST00000263671.7, intron 3 of 11)	-7162	ENST00000525413.3	ENSG00000054938	ENST00000534276	NA	NA	CHRDL2	NA	NA	protein_coding	intron	0.421298	0.977038
D0H3K4me1_peak_36561	chr10	100374861	100375523	+	143	NA	intron (ENST00000454935.1, intron 1 of 1)	lincRNA-intron (ENST00000454935.1, intron 1 of 1)	1577	ENST00000454935.1	ENSG00000235823	ENST00000454935	NA	NA	LINC00263	NA	NA	lincRNA	intron	NA	NA
D0H3K4me1_peak_271403	chr8	115108109	115108457	+	143	NA	Intergenic	Intergenic	-316354	ENST00000520688.1	ENSG00000253756	ENSG00000253756	NA	NA	CARSP2	NA	NA	processed_pseudogene	Intergenic	NA	NA
D0H3K4me1_peak_20744	chr1	203535312	203535645	+	143	NA	Intergenic	Intergenic	39508	ENST00000448911.1	ENSG00000188770	ENST00000367222	NA	NA	OPTC	NA	NA	protein_coding	Intergenic	0.2019	0.464777
D0H3K4me1_peak_7462	chr1	45390797	45391141	+	143	NA	intron (ENST00000372086.3, intron 3 of 10)	protein_coding-intron (ENST00000372084.3, intron 2 of 8)	-24051	ENST00000435399.1	ENSG00000236872	ENST00000435399	NA	NA	RP11-291L19.1	NA	NA	processed_pseudogene	intron	NA	NA
D0H3K4me1_peak_58418	chr12	49302350	49302677	+	143	NA	intron (ENST00000553259.1, intron 4 of 7)	antisense-intron (ENST00000553259.1, intron 4 of 7)	5392	ENST00000530631.1	ENSG00000135406	ENST00000257860	NA	NA	PRPH	NA	NA	protein_coding	intron	0.964097	4.31874
D0H3K4me1_peak_290986	chrX	44936936	44937292	+	143	NA	intron (ENST00000621147.2, intron 2 of 18)	protein_coding-intron (ENST00000377967.6, intron 2 of 28)	63399	ENST00000475233.1	ENSG00000147050	ENST00000611820	NA	NA	KDM6A	NA	NA	protein_coding	intron	4.16287	3.37244
D0H3K4me1_peak_65543	chr12	111501735	111502608	+	143	NA	intron (ENST00000616825.2, intron 13 of 22)	protein_coding-intron (ENST00000377617.5, intron 14 of 24)	9936	ENST00000546483.1	ENSG00000204842	ENST00000551551	NA	NA	ATXN2	NA	NA	protein_coding	intron	4.64509	4.51301
D0H3K4me1_peak_51217	chr11	115367957	115368293	+	143	NA	intron (ENST00000535704.1, intron 1 of 1)	protein_coding-intron (ENST00000331581.8, intron 1 of 11)	4496	ENST00000535704.1	ENSG00000255580	ENST00000535704	NA	NA	AP000462.2	NA	NA	lincRNA	intron	0.137504	0.137504
D0H3K4me1_peak_9153	chr1	58704399	58704732	+	143	NA	Intergenic	Intergenic	-4473	ENST00000472487.3	ENSG00000162601	ENST00000493821	NA	NA	MYSM1	NA	NA	protein_coding	Intergenic	4.88455	3.62841
D0H3K4me1_peak_274617	chr9	2903301	2903606	+	143	NA	Intergenic	Intergenic	-2649	ENST00000433885.2	ENSG00000229184	ENST00000433885	NA	NA	ATP5HP2	NA	NA	processed_pseudogene	Intergenic	NA	NA
D0H3K4me1_peak_174718	chr22	40535189	40535530	+	143	NA	intron (ENST00000616875.1, intron 2 of 6)	protein_coding-intron (ENST00000355630.5, intron 3 of 14)	-1479	ENST00000618196.2	ENSG00000196588	ENST00000407029	NA	NA	MKL1	NA	NA	protein_coding	intron	NA	NA
D0H3K4me1_peak_189458	chr3	134973190	134973636	+	143	NA	intron (ENST00000617754.2, intron 3 of 16)	protein_coding-intron (ENST00000398015.5, intron 3 of 15)	-94119	ENST00000493838.1	ENSG00000154928	ENST00000482618	NA	NA	EPHB1	NA	NA	protein_coding	intron	1.3116	3.08099
D0H3K4me1_peak_11288	chr1	82589182	82589532	+	143	NA	Intergenic	Intergenic	-70673	ENST00000616217.1	ENSG00000277664	ENST00000616217	NA	NA	AL357973.1	NA	NA	miRNA	Intergenic	NA	NA
D0H3K4me1_peak_155382	chr2	200472899	200473265	+	143	NA	TTS (ENST00000468832.3)	protein_coding-TTS (ENST00000468832.3)	3168	ENST00000460095.1	ENSG00000196141	ENST00000409140	NA	NA	SPATS2L	NA	NA	protein_coding	TTS	5.98927	4.26067
D0H3K4me1_peak_72161	chr13	48275724	48276035	+	143	NA	Intergenic	Intergenic	14742	ENST00000463839.2	ENSG00000136156	ENSG00000136156	NA	NA	ITM2B	NA	NA	protein_coding	Intergenic	7.48805	7.33339
D0H3K4me1_peak_116470	chr17	69374595	69374926	+	143	NA	Intergenic	Intergenic	-19542	ENST00000516543.1	ENSG00000252352	ENSG00000252352	NA	NA	SNORA40	NA	NA	snoRNA	Intergenic	NA	NA
D0H3K4me1_peak_224509	chr5	149427812	149428167	+	143	NA	promoter-TSS (ENST00000385300.1)	miRNA-promoter-TSS (ENST00000385300.1)	300	ENST00000622374.1	ENSG00000275871	ENST00000622374	NA	NA	RP11-394O4.6	NA	NA	lincRNA	promoter-TSS	NA	NA
D0H3K4me1_peak_33036	chr10	70141085	70141419	+	143	NA	intron (ENST00000335494.5, intron 1 of 1)	protein_coding-intron (ENST00000287078.6, intron 3 of 3)	3583	ENST00000494143.3	ENSG00000156521	ENST00000494143	NA	NA	TYSND1	NA	NA	protein_coding	intron	2.9792	3.13045
D0H3K4me1_peak_244628	chr7	1514178	1514533	+	143	NA	Intergenic	Intergenic	-4928	ENST00000416100.1	ENSG00000231927	ENSG00000231927	NA	NA	AC102953.6	NA	NA	antisense	Intergenic	NA	NA
D0H3K4me1_peak_139301	chr2	28220447	28220886	+	143	NA	intron (ENST00000379632.4, intron 8 of 13)	protein_coding-intron (ENST00000342045.4, intron 8 of 12)	-86081	ENST00000621563.1	ENSG00000277035	ENSG00000277035	NA	NA	uc_338	NA	NA	misc_RNA	intron	NA	NA
D0H3K4me1_peak_66901	chr12	119727763	119728144	+	143	NA	intron (ENST00000545913.3, intron 19 of 38)	protein_coding-intron (ENST00000261833.9, intron 27 of 46)	-8952	ENST00000544588.1	ENSG00000122966	ENST00000544588	NA	NA	CIT	NA	NA	protein_coding	intron	3.75895	2.58414
D0H3K4me1_peak_250156	chr7	56448986	56449338	+	143	NA	promoter-TSS (ENST00000443198.1)	transcribed_unprocessed_pseudogene-promoter-TSS (ENST00000443198.1)	-787	ENST00000443198.1	ENSG00000237268	ENST00000443198	NA	NA	RP13-492C18.2	NA	NA	transcribed_unprocessed_pseudogene	promoter-TSS	NA	NA
D0H3K4me1_peak_226137	chr5	164497982	164498314	+	143	NA	intron (ENST00000523704.3, intron 3 of 3)	antisense-intron (ENST00000486913.3, intron 2 of 2)	27869	ENST00000522762.1	ENSG00000241956	ENST00000486913	NA	NA	CTC-340A15.2	NA	NA	antisense	intron	NA	NA
D0H3K4me1_peak_233691	chr6	43705537	43705904	+	143	NA	TTS (ENST00000406079.1)	processed_pseudogene-TTS (ENST00000406079.1)	1031	ENST00000406079.1	ENSG00000218107	ENST00000406079	NA	NA	RP1-261G23.4	NA	NA	processed_pseudogene	TTS	NA	NA
D0H3K4me1_peak_106886	chr16	89897934	89898288	+	143	NA	promoter-TSS (ENST00000562193.1)	protein_coding-promoter-TSS (ENST00000562193.1)	-490	ENST00000562193.1	ENSG00000141002	ENST00000570116	NA	NA	TCF25	NA	NA	protein_coding	promoter-TSS	5.03488	6.62792
D0H3K4me1_peak_251397	chr7	71634583	71635411	+	143	NA	intron (ENST00000618959.1, intron 5 of 9)	protein_coding-intron (ENST00000333538.7, intron 6 of 10)	-17558	ENST00000552393.2	ENSG00000257902	ENSG00000257902	NA	NA	AC073330.1	NA	NA	miRNA	intron	NA	NA
D0H3K4me1_peak_116632	chr17	71032388	71032740	+	143	NA	Intergenic	Intergenic	20567	ENST00000604782.1	ENSG00000271101	ENSG00000271101	NA	NA	RP11-1003J3.1	NA	NA	processed_pseudogene	Intergenic	NA	NA
D0H3K4me1_peak_268978	chr8	86879724	86880053	+	143	NA	intron (ENST00000518476.3, intron 1 of 10)	protein_coding-intron (ENST00000517748.1, intron 1 of 3)	13443	ENST00000518476.3	ENSG00000176571	ENST00000523299	NA	NA	CNBD1	NA	NA	protein_coding	intron	0.137504	0.137504
D0H3K4me1_peak_160233	chr20	892426	892784	+	143	NA	intron (ENST00000381922.4, intron 1 of 8)	protein_coding-intron (ENST00000381922.4, intron 1 of 8)	23712	ENST00000381922.4	ENSG00000101280	ENST00000381922	NA	NA	ANGPT4	NA	NA	protein_coding	intron	0.469449	0.137504
D0H3K4me1_peak_297695	chrX	136878587	136878910	+	143	NA	TTS (ENST00000384252.1)	snoRNA-TTS (ENST00000384252.1)	523	ENST00000384252.1	ENSG00000206979	ENST00000384252	NA	NA	SNORD61	NA	NA	snoRNA	TTS	NA	NA
D0H3K4me1_peak_35954	chr10	96231585	96231915	+	143	NA	intron (ENST00000467799.4, intron 3 of 10)	protein_coding-intron (ENST00000224337.7, intron 3 of 16)	-4253	ENST00000472763.1	ENSG00000095585	ENST00000468252	NA	NA	BLNK	NA	NA	protein_coding	intron	0.600152	0.137504
D0H3K4me1_peak_65547	chr12	111535830	111536172	+	143	NA	intron (ENST00000549455.1, intron 1 of 3)	protein_coding-intron (ENST00000377617.5, intron 5 of 24)	-15056	ENST00000550236.1	ENSG00000204842	ENST00000551551	NA	NA	ATXN2	NA	NA	protein_coding	intron	4.64509	4.51301
D0H3K4me1_peak_138129	chr2	20773149	20773500	+	143	NA	intron (ENST00000619656.2, intron 2 of 4)	protein_coding-intron (ENST00000237822.5, intron 4 of 6)	-33333	ENST00000470099.1	ENSG00000118961	ENST00000412261	NA	NA	C2orf43	NA	NA	protein_coding	intron	NA	NA
D0H3K4me1_peak_287429	chrX	10076369	10076734	+	143	NA	intron (ENST00000454666.2, intron 4 of 23)	protein_coding-intron (ENST00000380861.6, intron 3 of 22)	15329	ENST00000365599.1	ENSG00000202469	ENST00000365599	NA	NA	Y_RNA	NA	NA	misc_RNA	intron	NA	NA
D0H3K4me1_peak_58154	chr12	47909176	47909562	+	143	NA	intron (ENST00000395324.4, intron 1 of 9)	protein_coding-intron (ENST00000395324.4, intron 1 of 9)	4247	ENST00000622535.1	ENSG00000278385	ENST00000622535	NA	NA	RP11-89H19.2	NA	NA	lincRNA	intron	NA	NA
D0H3K4me1_peak_214646	chr5	37313289	37313612	+	143	NA	intron (ENST00000381843.4, intron 22 of 34)	protein_coding-intron (ENST00000231498.5, intron 22 of 34)	-2782	ENST00000502533.3	ENSG00000113569	ENST00000515054	NA	NA	NUP155	NA	NA	protein_coding	intron	3.90506	2.96774
D0H3K4me1_peak_102362	chr16	57494753	57495104	+	143	NA	Intergenic	Intergenic	-7601	ENST00000567175.1	ENSG00000125170	ENST00000561918	NA	NA	DOK4	NA	NA	protein_coding	Intergenic	3.07343	3.43018
D0H3K4me1_peak_276232	chr9	20288574	20288917	+	143	NA	Intergenic	Intergenic	-6259	ENST00000408817.1	ENSG00000221744	ENSG00000221744	NA	NA	AL512635.1	NA	NA	miRNA	Intergenic	NA	NA
D0H3K4me1_peak_216436	chr5	62302241	62302644	+	143	NA	Intergenic	Intergenic	-3720	ENST00000401507.5	ENSG00000068796	ENST00000506857	NA	NA	KIF2A	NA	NA	protein_coding	Intergenic	4.23696	4.23513
D0H3K4me1_peak_136870	chr2	7906280	7906647	+	143	NA	Intergenic	Intergenic	-6808	ENST00000416534.3	ENSG00000226506	ENST00000416534	NA	NA	AC007463.2	NA	NA	lincRNA	Intergenic	NA	NA
D0H3K4me1_peak_120575	chr18	21814163	21814547	+	143	NA	intron (ENST00000577749.3, intron 4 of 5)	protein_coding-intron (ENST00000261537.6, intron 10 of 20)	-3269	ENST00000363107.1	ENSG00000199977	ENST00000363107	NA	NA	SNORA73	NA	NA	snoRNA	intron	NA	NA
D0H3K4me1_peak_57126	chr12	32157894	32158311	+	143	NA	intron (ENST00000548411.3, intron 1 of 8)	protein_coding-intron (ENST00000281474.7, intron 1 of 9)	49026	ENST00000619744.1	ENSG00000277342	ENST00000619744	NA	NA	RP11-843B15.4	NA	NA	sense_intronic	intron	NA	NA
D0H3K4me1_peak_133925	chr19	45722580	45722918	+	143	NA	intron (ENST00000317683.3, intron 1 of 1)	protein_coding-intron (ENST00000317683.3, intron 1 of 1)	747	ENST00000586899.1	ENSG00000177051	ENST00000586899	NA	NA	FBXO46	NA	NA	protein_coding	intron	3.47126	2.93899
D0H3K4me1_peak_106410	chr16	85965735	85966101	+	143	NA	Intergenic	Intergenic	-15832	ENST00000599411.1	ENSG00000269667	ENST00000599411	NA	NA	RP11-542M13.2	NA	NA	lincRNA	Intergenic	NA	NA
D0H3K4me1_peak_206915	chr4	134478894	134479236	+	143	NA	Intergenic	Intergenic	55198	ENST00000503009.1	ENSG00000251291	ENSG00000251291	NA	NA	RP11-400D2.3	NA	NA	lincRNA	Intergenic	NA	NA
D0H3K4me1_peak_281091	chr9	95180210	95180548	+	143	NA	intron (ENST00000490972.4, intron 4 of 13)	protein_coding-intron (ENST00000289081.5, intron 4 of 14)	-30346	ENST00000493098.1	ENSG00000158169	ENST00000433829	NA	NA	FANCC	NA	NA	protein_coding	intron	2.69209	3.00441
D0H3K4me1_peak_195480	chr3	194850781	194851105	+	143	NA	Intergenic	Intergenic	23053	ENST00000427064.1	ENSG00000238031	ENSG00000238031	NA	NA	AC090505.1	NA	NA	lincRNA	Intergenic	NA	NA
D0H3K4me1_peak_267535	chr8	69678639	69678986	+	143	NA	intron (ENST00000530307.1, intron 6 of 7)	protein_coding-intron (ENST00000260126.6, intron 8 of 9)	-21412	ENST00000410957.1	ENSG00000222889	ENST00000410957	NA	NA	RN7SKP29	NA	NA	misc_RNA	intron	NA	NA
D0H3K4me1_peak_63184	chr12	94277980	94278317	+	143	NA	promoter-TSS (ENST00000550111.1)	antisense-promoter-TSS (ENST00000550111.1)	-953	ENST00000550111.1	ENSG00000258172	ENST00000550111	NA	NA	RP11-1105G2.4	NA	NA	antisense	promoter-TSS	NA	NA
D0H3K4me1_peak_36856	chr10	102103903	102104229	+	143	NA	Intergenic	Intergenic	7067	ENST00000461873.3	ENSG00000198728	ENST00000425280	NA	NA	LDB1	NA	NA	protein_coding	Intergenic	5.17361	5.79557
D0H3K4me1_peak_33351	chr10	72318937	72319278	+	143	NA	Intergenic	Intergenic	17758	ENST00000473051.1	ENSG00000148719	ENST00000338820	NA	NA	DNAJB12	NA	NA	protein_coding	Intergenic	3.16445	3.49763
D0H3K4me1_peak_167285	chr20	58896457	58896815	+	143	NA	promoter-TSS (ENST00000496934.3)	protein_coding-promoter-TSS (ENST00000496934.3)	-804	ENST00000496934.3	ENSG00000087460	ENST00000469431	NA	NA	GNAS	NA	NA	protein_coding	promoter-TSS	8.04845	8.92214
D0H3K4me1_peak_198114	chr4	24636311	24636702	+	143	NA	Intergenic	Intergenic	21869	ENST00000514223.2	ENSG00000249256	ENST00000514223	NA	NA	ATP5LP3	NA	NA	processed_pseudogene	Intergenic	NA	NA
D0H3K4me1_peak_96322	chr15	101237056	101237403	+	143	NA	intron (ENST00000254190.3, intron 1 of 2)	protein_coding-intron (ENST00000254190.3, intron 1 of 2)	5388	ENST00000559384.1	ENSG00000131873	ENST00000254190	NA	NA	CHSY1	NA	NA	protein_coding	intron	4.38819	3.9931
D0H3K4me1_peak_172302	chr22	26742678	26742997	+	143	NA	TTS (ENST00000446336.1)	lincRNA-TTS (ENST00000446336.1)	25468	ENST00000417083.1	ENSG00000244625	ENST00000449017	NA	NA	MIATNB	NA	NA	lincRNA	TTS	1.50727	1.94088
D0H3K4me1_peak_252054	chr7	75603172	75603509	+	143	NA	intron (ENST00000434438.4, intron 1 of 28)	protein_coding-intron (ENST00000336926.8, intron 1 of 30)	8362	ENST00000616821.2	ENSG00000127946	ENST00000616821	NA	NA	HIP1	NA	NA	protein_coding	intron	3.91176	3.6433
D0H3K4me1_peak_204919	chr4	107969734	107970133	+	143	NA	intron (ENST00000513071.1, intron 1 of 4)	antisense-intron (ENST00000513071.1, intron 1 of 4)	8866	ENST00000513071.1	ENSG00000245293	ENST00000499098	NA	NA	RP11-286E11.1	NA	NA	antisense	intron	NA	NA
D0H3K4me1_peak_3269	chr1	22037244	22037616	+	143	NA	Intergenic	Intergenic	6890	ENST00000404210.3	ENSG00000218510	ENST00000452322	NA	NA	LINC00339	NA	NA	lincRNA	Intergenic	2.80049	2.10707
D0H3K4me1_peak_43036	chr11	32509293	32509624	+	143	NA	Intergenic	Intergenic	-11792	ENST00000582954.2	ENSG00000274141	ENSG00000274141	NA	NA	AC087653.1	NA	NA	miRNA	Intergenic	NA	NA
D0H3K4me1_peak_234408	chr6	52940960	52941325	+	143	NA	intron (ENST00000406231.1, intron 5 of 5)	transcribed_unprocessed_pseudogene-intron (ENST00000406231.1, intron 5 of 5)	4323	ENST00000448991.3	ENSG00000243236	ENST00000448991	NA	NA	GSTA9P	NA	NA	transcribed_unprocessed_pseudogene	intron	NA	NA
D0H3K4me1_peak_249411	chr7	47633099	47633436	+	143	NA	Intergenic	Intergenic	11328	ENST00000429010.1	ENSG00000236078	ENST00000429010	NA	NA	LINC01447	NA	NA	lincRNA	Intergenic	0.137504	0.137504
D0H3K4me1_peak_262037	chr8	17720177	17720531	+	143	NA	intron (ENST00000519263.3, intron 2 of 12)	protein_coding-intron (ENST00000262102.8, intron 4 of 14)	1635	ENST00000518975.1	ENSG00000129422	ENST00000522757	NA	NA	MTUS1	NA	NA	protein_coding	intron	2.54849	2.24801
D0H3K4me1_peak_23872	chr1	230235061	230235408	+	143	NA	intron (ENST00000494106.1, intron 3 of 6)	protein_coding-intron (ENST00000366672.4, intron 3 of 15)	-20124	ENST00000485438.1	ENSG00000143641	ENST00000494106	NA	NA	GALNT2	NA	NA	protein_coding	intron	5.47889	5.49184
D0H3K4me1_peak_193011	chr3	173895490	173895862	+	143	NA	intron (ENST00000457714.3, intron 4 of 6)	protein_coding-intron (ENST00000361589.6, intron 3 of 5)	24982	ENST00000457192.1	ENSG00000228213	ENSG00000228213	NA	NA	NLGN1-AS1	NA	NA	antisense	intron	0.137504	0.137504
D0H3K4me1_peak_281355	chr9	97051338	97051658	+	143	NA	Intergenic	Intergenic	-11855	ENST00000538255.3	ENSG00000136943	ENSG00000136943	NA	NA	CTSV	NA	NA	protein_coding	Intergenic	5.26657	2.96426
D0H3K4me1_peak_110469	chr17	27822940	27823269	+	143	NA	intron (ENST00000582441.1, intron 3 of 4)	protein_coding-intron (ENST00000582441.1, intron 3 of 4)	-22605	ENST00000313735.8	ENSG00000007171	ENST00000313735	NA	NA	NOS2	NA	NA	protein_coding	intron	0.379633	0.618907
D0H3K4me1_peak_100118	chr16	26157204	26157537	+	143	NA	Intergenic	Intergenic	-94273	ENST00000426640.2	ENSG00000237140	ENSG00000237140	NA	NA	HSPE1P16	NA	NA	processed_pseudogene	Intergenic	NA	NA
D0H3K4me1_peak_31218	chr10	49802890	49803203	+	143	NA	Intergenic	Intergenic	-12050	ENST00000444021.1	ENSG00000229870	ENSG00000229870	NA	NA	RP11-507K13.6	NA	NA	processed_pseudogene	Intergenic	NA	NA
D0H3K4me1_peak_240616	chr6	133961339	133961664	+	143	NA	intron (ENST00000457715.1, intron 2 of 2)	protein_coding-intron (ENST00000237264.6, intron 1 of 6)	8277	ENST00000367869.1	ENSG00000028839	ENST00000481694	NA	NA	TBPL1	NA	NA	protein_coding	intron	4.76497	4.84267
D0H3K4me1_peak_185132	chr3	79246920	79247289	+	143	NA	intron (ENST00000464233.3, intron 2 of 30)	protein_coding-intron (ENST00000464233.3, intron 2 of 30)	-227645	ENST00000618846.2	ENSG00000169855	ENST00000488735	NA	NA	ROBO1	NA	NA	protein_coding	intron	4.20278	4.23982
D0H3K4me1_peak_211964	chr5	5404174	5404546	+	143	NA	Intergenic	Intergenic	-7392	ENST00000506355.2	ENSG00000251476	ENSG00000251476	NA	NA	RP11-531A21.2	NA	NA	processed_pseudogene	Intergenic	NA	NA
D0H3K4me1_peak_242178	chr6	148857595	148857943	+	143	NA	intron (ENST00000367463.4, intron 1 of 7)	protein_coding-intron (ENST00000367463.4, intron 1 of 7)	-96138	ENST00000473631.1	ENSG00000111962	ENST00000367463	NA	NA	UST	NA	NA	protein_coding	intron	4.44781	3.29388
D0H3K4me1_peak_224190	chr5	146106433	146106800	+	143	NA	intron (ENST00000514002.1, intron 2 of 2)	antisense-intron (ENST00000514002.1, intron 2 of 2)	-2247	ENST00000311450.6	ENSG00000173261	ENST00000311450	NA	NA	PLAC8L1	NA	NA	protein_coding	intron	0.921211	0.690904
D0H3K4me1_peak_217243	chr5	72857168	72857516	+	143	NA	intron (ENST00000520850.3, intron 4 of 8)	protein_coding-intron (ENST00000337273.7, intron 4 of 24)	8957	ENST00000509030.3	ENSG00000083312	ENST00000513944	NA	NA	TNPO1	NA	NA	protein_coding	intron	5.07879	5.27338
D0H3K4me1_peak_87267	chr15	24963478	24963831	+	143	NA	intron (ENST00000557230.1, intron 2 of 6)	protein_coding-intron (ENST00000338327.4, intron 2 of 3)	8620	ENST00000551312.4	ENSG00000214265	ENST00000557230	NA	NA	SNURF	NA	NA	protein_coding	intron	1.4503	1.45403
D0H3K4me1_peak_251258	chr7	70923249	70924179	+	143	NA	Intergenic	Intergenic	85976	ENST00000433950.1	ENSG00000236978	ENSG00000236978	NA	NA	RP11-575M4.1	NA	NA	processed_pseudogene	Intergenic	NA	NA
D0H3K4me1_peak_244619	chr7	1406695	1407031	+	143	NA	Intergenic	Intergenic	30748	ENST00000493998.1	ENSG00000164877	ENSG00000164877	NA	NA	MICALL2	NA	NA	protein_coding	Intergenic	2.76511	3.73511
D0H3K4me1_peak_261218	chr8	8905541	8906001	+	143	NA	Intergenic	Intergenic	9958	ENST00000363843.1	ENSG00000200713	ENSG00000200713	NA	NA	RNU6-682P	NA	NA	snRNA	Intergenic	NA	NA
D0H3K4me1_peak_167468	chr20	61025780	61026130	+	143	NA	Intergenic	Intergenic	51861	ENST00000420710.1	ENSG00000229755	ENST00000420710	NA	NA	RP5-827L5.2	NA	NA	lincRNA	Intergenic	NA	NA
D0H3K4me1_peak_30828	chr10	42926029	42926397	+	143	NA	Intergenic	Intergenic	54692	ENST00000421320.1	ENSG00000234944	ENST00000421320	NA	NA	RP11-124O11.1	NA	NA	lincRNA	Intergenic	NA	NA
D0H3K4me1_peak_193632	chr3	180276337	180276700	+	143	NA	Intergenic	Intergenic	-46589	ENST00000493579.1	ENSG00000239880	ENSG00000239880	NA	NA	RP11-420J11.1	NA	NA	processed_pseudogene	Intergenic	NA	NA
D0H3K4me1_peak_146812	chr2	101037030	101037412	+	143	NA	intron (ENST00000409318.1, intron 8 of 19)	protein_coding-intron (ENST00000376840.6, intron 8 of 19)	-4277	ENST00000473937.3	ENSG00000204634	ENST00000485851	NA	NA	TBC1D8	NA	NA	protein_coding	intron	3.38508	2.1205
D0H3K4me1_peak_43342	chr11	34385476	34385843	+	143	NA	Intergenic	Intergenic	19290	ENST00000405210.1	ENSG00000220204	ENST00000405210	NA	NA	RP1-53C18.3	NA	NA	processed_pseudogene	Intergenic	NA	NA
D0H3K4me1_peak_199451	chr4	39727416	39727743	+	143	NA	intron (ENST00000510719.1, intron 1 of 3)	protein_coding-intron (ENST00000261427.7, intron 1 of 6)	-13128	ENST00000513977.2	ENSG00000249019	ENSG00000249019	NA	NA	RP11-539G18.1	NA	NA	processed_pseudogene	intron	NA	NA
D0H3K4me1_peak_248938	chr7	43331432	43331825	+	143	NA	intron (ENST00000492310.3, intron 3 of 6)	protein_coding-intron (ENST00000395891.4, intron 5 of 29)	-46150	ENST00000481031.3	ENSG00000002746	ENST00000481031	NA	NA	HECW1	NA	NA	protein_coding	intron	0.690852	1.21327
D0H3K4me1_peak_40029	chr10	130166113	130166430	+	143	NA	intron (ENST00000481034.1, intron 4 of 12)	protein_coding-intron (ENST00000331244.7, intron 4 of 10)	6525	ENST00000486974.1	ENSG00000108010	ENST00000496195	NA	NA	GLRX3	NA	NA	protein_coding	intron	6.71394	5.72665
D0H3K4me1_peak_117615	chr17	76577435	76577756	+	143	NA	intron (ENST00000588120.3, intron 1 of 4)	protein_coding-intron (ENST00000225276.7, intron 2 of 8)	1388	ENST00000592508.1	ENSG00000070731	ENST00000589997	NA	NA	ST6GALNAC2	NA	NA	protein_coding	intron	0.854046	0.463826
D0H3K4me1_peak_233089	chr6	39724309	39724642	+	143	NA	intron (ENST00000538893.3, intron 1 of 21)	protein_coding-intron (ENST00000287152.9, intron 1 of 22)	860	ENST00000538893.3	ENSG00000164627	ENST00000458470	NA	NA	KIF6	NA	NA	protein_coding	intron	0.550366	0.991734
D0H3K4me1_peak_41127	chr11	9860108	9860446	+	143	NA	intron (ENST00000617179.2, intron 15 of 37)	protein_coding-intron (ENST00000256190.10, intron 17 of 39)	-16401	ENST00000516759.1	ENSG00000252568	ENSG00000252568	NA	NA	RNU7-28P	NA	NA	snRNA	intron	NA	NA
D0H3K4me1_peak_245353	chr7	5578739	5579145	+	143	NA	Intergenic	Intergenic	-13881	ENST00000382361.5	ENSG00000075618	ENST00000473330	NA	NA	FSCN1	NA	NA	protein_coding	Intergenic	8.06544	7.10455
D0H3K4me1_peak_286621	chr9	137602089	137602422	+	143	NA	Intergenic	Intergenic	-3399	ENST00000371421.6	ENSG00000197070	ENST00000461627	NA	NA	ARRDC1	NA	NA	protein_coding	Intergenic	4.40606	4.42674
D0H3K4me1_peak_35343	chr10	92181183	92181536	+	143	NA	intron (ENST00000412050.6, intron 3 of 9)	protein_coding-intron (ENST00000265997.4, intron 3 of 9)	21787	ENST00000583870.1	ENSG00000264076	ENSG00000264076	NA	NA	AL158040.1	NA	NA	miRNA	intron	NA	NA
D0H3K4me1_peak_96733	chr16	2521477	2521972	+	143	NA	intron (ENST00000563633.3, intron 3 of 8)	protein_coding-intron (ENST00000293971.8, intron 3 of 10)	1288	ENST00000563556.1	ENSG00000162066	ENST00000565963	NA	NA	AMDHD2	NA	NA	protein_coding	intron	4.34984	3.71266
D0H3K4me1_peak_35023	chr10	88471793	88472166	+	143	NA	intron (ENST00000466945.3, intron 3 of 4)	protein_coding-intron (ENST00000331772.6, intron 4 of 6)	111211	ENST00000437752.2	ENSG00000184719	ENST00000466945	NA	NA	RNLS	NA	NA	protein_coding	intron	3.2898	2.73887
D0H3K4me1_peak_43348	chr11	34429576	34429918	+	143	NA	Intergenic	Intergenic	-1133	ENST00000405137.1	ENSG00000216708	ENSG00000216708	NA	NA	CIR1P3	NA	NA	processed_pseudogene	Intergenic	NA	NA
D0H3K4me1_peak_53840	chr12	2797268	2797594	+	143	NA	TTS (ENST00000540260.1)	protein_coding-TTS (ENST00000540260.1)	750	ENST00000538622.1	ENSG00000004478	ENST00000543769	NA	NA	FKBP4	NA	NA	protein_coding	TTS	5.77588	5.26259
D0H3K4me1_peak_164464	chr20	38924069	38924399	+	143	NA	Intergenic	Intergenic	-2078	ENST00000217429.6	ENSG00000101447	ENST00000217429	NA	NA	FAM83D	NA	NA	protein_coding	Intergenic	4.7675	3.59228
D0H3K4me1_peak_29736	chr10	29979752	29980100	+	143	NA	Intergenic	Intergenic	33992	ENST00000464386.1	ENSG00000165757	ENST00000465712	NA	NA	KIAA1462	NA	NA	protein_coding	Intergenic	NA	NA
D0H3K4me1_peak_4625	chr1	28389311	28389657	+	143	NA	intron (ENST00000493669.1, intron 1 of 16)	protein_coding-intron (ENST00000373839.5, intron 1 of 13)	19740	ENST00000493669.1	ENSG00000204138	ENSG00000204138	NA	NA	PHACTR4	NA	NA	protein_coding	intron	3.90749	4.1373
D0H3K4me1_peak_127661	chr19	8831248	8831606	+	143	NA	promoter-TSS (ENST00000595891.1)	protein_coding-promoter-TSS (ENST00000595891.1)	815	ENST00000593891.1	ENSG00000167785	ENST00000593891	NA	NA	ZNF558	NA	NA	protein_coding	promoter-TSS	2.28356	3.61978
D0H3K4me1_peak_178340	chr3	19826178	19826981	+	143	NA	Intergenic	Intergenic	72245	ENST00000467602.3	ENSG00000163576	ENST00000474780	NA	NA	EFHB	NA	NA	protein_coding	Intergenic	0.884231	2.30526
D0H3K4me1_peak_212845	chr5	15929468	15929811	+	143	NA	intron (ENST00000510662.1, intron 3 of 3)	protein_coding-intron (ENST00000329673.8, intron 1 of 1)	1751	ENST00000329673.8	ENSG00000183580	ENST00000510662	NA	NA	FBXL7	NA	NA	protein_coding	intron	2.84825	3.20969
D0H3K4me1_peak_93349	chr15	76083082	76083415	+	143	NA	intron (ENST00000561302.3, intron 1 of 10)	protein_coding-intron (ENST00000388942.5, intron 1 of 10)	23263	ENST00000561302.3	ENSG00000169758	ENST00000558249	NA	NA	C15orf27	NA	NA	protein_coding	intron	NA	NA
D0H3K4me1_peak_133999	chr19	45970204	45970532	+	143	NA	intron (ENST00000599462.1, intron 1 of 1)	protein_coding-intron (ENST00000263257.5, intron 1 of 3)	2941	ENST00000599462.1	ENSG00000104967	ENST00000263257	NA	NA	NOVA2	NA	NA	protein_coding	intron	2.47914	4.08228
D0H3K4me1_peak_39782	chr10	127253711	127254008	+	143	NA	intron (ENST00000623213.1, intron 28 of 51)	protein_coding-intron (ENST00000280333.7, intron 28 of 51)	5791	ENST00000464466.1	ENSG00000150760	ENST00000623213	NA	NA	DOCK1	NA	NA	protein_coding	intron	3.10232	3.73205
D0H3K4me1_peak_225059	chr5	154344046	154344400	+	143	NA	intron (ENST00000519727.3, intron 2 of 3)	protein_coding-intron (ENST00000297107.8, intron 4 of 11)	-2883	ENST00000408503.1	ENSG00000221430	ENSG00000221430	NA	NA	MIR1294	NA	NA	miRNA	intron	NA	NA
D0H3K4me1_peak_2558	chr1	17591214	17591581	+	143	NA	intron (ENST00000375415.3, intron 3 of 26)	protein_coding-intron (ENST00000361221.5, intron 4 of 28)	-10774	ENST00000482892.1	ENSG00000074964	ENST00000469726	NA	NA	ARHGEF10L	NA	NA	protein_coding	intron	3.97775	3.99681
D0H3K4me1_peak_203352	chr4	86997598	86998290	+	143	NA	intron (ENST00000504956.3, intron 2 of 2)	protein_coding-intron (ENST00000395146.6, intron 2 of 20)	-9044	ENST00000307808.8	ENSG00000172493	ENST00000511722	NA	NA	AFF1	NA	NA	protein_coding	intron	3.99622	2.98229
D0H3K4me1_peak_58792	chr12	50942696	50943060	+	143	NA	Intergenic	Intergenic	-2852	ENST00000362870.1	ENSG00000199740	ENSG00000199740	NA	NA	Y_RNA	NA	NA	misc_RNA	Intergenic	NA	NA
D0H3K4me1_peak_168526	chr21	25575609	25575950	+	143	NA	TTS (ENST00000456917.1)	lincRNA-TTS (ENST00000456917.1)	1799	ENST00000385060.1	ENSG00000275402	ENSG00000275402	NA	NA	MIR155	NA	NA	miRNA	TTS	NA	NA
D0H3K4me1_peak_46087	chr11	65252326	65253299	+	143	NA	Intergenic	Intergenic	-8950	ENST00000265465.5	ENSG00000014138	ENST00000525924	NA	NA	POLA2	NA	NA	protein_coding	Intergenic	4.0717	2.77436
D0H3K4me1_peak_217065	chr5	69016540	69016866	+	143	NA	intron (ENST00000505371.2, intron 1 of 1)	lincRNA-intron (ENST00000505371.2, intron 1 of 1)	13224	ENST00000505371.2	ENSG00000249352	ENSG00000249352	NA	NA	RP11-141O11.2	NA	NA	lincRNA	intron	NA	NA
D0H3K4me1_peak_23734	chr1	229222025	229222535	+	143	NA	Intergenic	Intergenic	5282	ENST00000430677.1	ENSG00000233920	ENST00000430677	NA	NA	RP5-1061H20.5	NA	NA	antisense	Intergenic	NA	NA
D0H3K4me1_peak_28187	chr10	18281839	18282155	+	143	NA	intron (ENST00000617363.2, intron 1 of 12)	protein_coding-intron (ENST00000282343.10, intron 2 of 13)	20736	ENST00000377319.5	ENSG00000165995	ENST00000377328	NA	NA	CACNB2	NA	NA	protein_coding	intron	1.70159	1.78712
D0H3K4me1_peak_244837	chr7	2807413	2807785	+	143	NA	intron (ENST00000275364.5, intron 1 of 3)	protein_coding-intron (ENST00000275364.5, intron 1 of 3)	7659	ENST00000447791.1	ENSG00000146535	ENST00000447791	NA	NA	GNA12	NA	NA	protein_coding	intron	5.37436	4.97943
D0H3K4me1_peak_29702	chr10	29778931	29779243	+	143	NA	Intergenic	Intergenic	-42306	ENST00000465422.1	ENSG00000197321	ENST00000465422	NA	NA	SVIL	NA	NA	protein_coding	Intergenic	2.71096	3.72232
D0H3K4me1_peak_49039	chr11	90411684	90412037	+	143	NA	intron (ENST00000562245.3, intron 1 of 6)	processed_transcript-intron (ENST00000561596.3, intron 1 of 6)	-77450	ENST00000562678.3	ENSG00000261645	ENST00000561596	NA	NA	DISC1FP1	NA	NA	processed_transcript	intron	0.137504	0.535635
D0H3K4me1_peak_13943	chr1	112394037	112394359	+	143	NA	Intergenic	Intergenic	-1983	ENST00000271277.8	ENSG00000143079	ENST00000271277	NA	NA	CTTNBP2NL	NA	NA	protein_coding	Intergenic	2.33966	3.15499
D0H3K4me1_peak_68696	chr12	130629796	130630137	+	143	NA	intron (ENST00000544034.1, intron 1 of 1)	protein_coding-intron (ENST00000536002.3, intron 1 of 15)	3895	ENST00000541840.1	ENSG00000256725	ENSG00000256725	NA	NA	RP11-662M24.2	NA	NA	lincRNA	intron	NA	NA
D0H3K4me1_peak_188992	chr3	129678219	129678553	+	143	NA	intron (ENST00000505616.3, intron 3 of 3)	protein_coding-intron (ENST00000393238.5, intron 3 of 5)	10346	ENST00000432054.4	ENSG00000172765	ENST00000393238	NA	NA	TMCC1	NA	NA	protein_coding	intron	3.35127	4.13848
D0H3K4me1_peak_256256	chr7	116095544	116095891	+	143	NA	intron (ENST00000484212.3, intron 3 of 8)	protein_coding-intron (ENST00000484212.3, intron 3 of 8)	64178	ENST00000474337.3	ENSG00000105967	ENST00000484212	NA	NA	TFEC	NA	NA	protein_coding	intron	0.137504	0.137504
D0H3K4me1_peak_97985	chr16	10275553	10276407	+	143	NA	Intergenic	Intergenic	-50454	ENST00000564797.3	ENSG00000166669	ENST00000565616	NA	NA	ATF7IP2	NA	NA	protein_coding	Intergenic	3.13937	4.18344
D0H3K4me1_peak_248328	chr7	37018005	37018313	+	143	NA	intron (ENST00000472359.1, intron 3 of 4)	protein_coding-intron (ENST00000310758.6, intron 15 of 21)	20363	ENST00000419535.1	ENSG00000224101	ENSG00000224101	NA	NA	ELMO1-AS1	NA	NA	antisense	intron	0.137504	0.137504
D0H3K4me1_peak_95084	chr15	90248591	90249374	+	143	NA	promoter-TSS (ENST00000339615.7)	unitary_pseudogene-promoter-TSS (ENST00000339615.7)	-548	ENST00000339615.7	ENSG00000213471	ENST00000617037	NA	NA	TTLL13	NA	NA	unitary_pseudogene	promoter-TSS	NA	NA
D0H3K4me1_peak_256543	chr7	120230713	120231082	+	143	NA	Intergenic	Intergenic	-42771	ENST00000331113.6	ENSG00000184408	ENST00000473190	NA	NA	KCND2	NA	NA	protein_coding	Intergenic	1.05087	0.473527
D0H3K4me1_peak_274947	chr9	6416320	6416730	+	143	NA	intron (ENST00000411561.1, intron 1 of 1)	protein_coding-intron (ENST00000276893.7, intron 1 of 15)	2467	ENST00000461236.1	ENSG00000147854	ENST00000469298	NA	NA	UHRF2	NA	NA	protein_coding	intron	3.63852	4.09513
D0H3K4me1_peak_189932	chr3	138848780	138849126	+	143	NA	Intergenic	Intergenic	-14015	ENST00000461451.1	ENSG00000051382	ENST00000485060	NA	NA	PIK3CB	NA	NA	protein_coding	Intergenic	3.64193	2.89701
D0H3K4me1_peak_296640	chrX	124841448	124841814	+	143	NA	intron (ENST00000422452.2, intron 3 of 31)	protein_coding-intron (ENST00000371130.5, intron 3 of 30)	122186	ENST00000371130.5	ENSG00000009694	ENST00000461429	NA	NA	TENM1	NA	NA	protein_coding	intron	0.299791	0.43176
D0H3K4me1_peak_186819	chr3	108233124	108233469	+	143	NA	Intergenic	Intergenic	-10726	ENST00000264538.3	ENSG00000114446	ENST00000465024	NA	NA	IFT57	NA	NA	protein_coding	Intergenic	2.92629	5.24846
D0H3K4me1_peak_285310	chr9	129117912	129118219	+	143	NA	promoter-TSS (ENST00000417504.3)	protein_coding-promoter-TSS (ENST00000417504.3)	-957	ENST00000417504.3	ENSG00000119383	ENST00000348141	NA	NA	PPP2R4	NA	NA	protein_coding	promoter-TSS	NA	NA
D0H3K4me1_peak_196223	chr4	2222501	2222885	+	143	NA	intron (ENST00000515357.3, intron 3 of 16)	protein_coding-intron (ENST00000382865.3, intron 1 of 23)	6538	ENST00000382865.3	ENSG00000130997	ENST00000514521	NA	NA	POLN	NA	NA	protein_coding	intron	0.475808	0.446817
D0H3K4me1_peak_86677	chr14	102654988	102655303	+	143	NA	intron (ENST00000262241.6, intron 2 of 11)	protein_coding-intron (ENST00000262241.6, intron 2 of 11)	7563	ENST00000475260.1	ENSG00000230988	ENST00000475260	NA	NA	RP11-661D19.1	NA	NA	processed_pseudogene	intron	NA	NA
D0H3K4me1_peak_78947	chr14	34677157	34678001	+	143	NA	Intergenic	Intergenic	1688	ENST00000517194.1	ENSG00000253003	ENSG00000253003	NA	NA	RNU6-1261P	NA	NA	snRNA	Intergenic	NA	NA
D0H3K4me1_peak_174592	chr22	40046431	40046809	+	143	NA	intron (ENST00000402203.3, intron 1 of 23)	protein_coding-intron (ENST00000301923.11, intron 1 of 23)	1146	ENST00000402203.3	ENSG00000100354	ENST00000441751	NA	NA	TNRC6B	NA	NA	protein_coding	intron	2.60804	2.26791
D0H3K4me1_peak_181460	chr3	48741682	48741993	+	143	NA	Intergenic	Intergenic	-1484	ENST00000433104.2	ENSG00000068745	ENST00000449563	NA	NA	IP6K2	NA	NA	protein_coding	Intergenic	5.71319	6.25681
D0H3K4me1_peak_254372	chr7	99880005	99880328	+	143	NA	intron (ENST00000447480.3, intron 5 of 5)	protein_coding-intron (ENST00000447480.3, intron 5 of 5)	-3109	ENST00000316368.2	ENSG00000244623	ENSG00000244623	NA	NA	OR2AE1	NA	NA	protein_coding	intron	0.137504	0.137504
D0H3K4me1_peak_25365	chr1	242479715	242480262	+	143	NA	intron (ENST00000536534.4, intron 1 of 9)	protein_coding-intron (ENST00000366545.5, intron 2 of 10)	-30506	ENST00000427495.3	ENSG00000180287	ENST00000427495	NA	NA	PLD5	NA	NA	protein_coding	intron	1.38675	0.523068
D0H3K4me1_peak_83081	chr14	72764308	72764667	+	143	NA	intron (ENST00000614862.2, intron 3 of 10)	protein_coding-intron (ENST00000366353.6, intron 2 of 9)	-21776	ENST00000553608.1	ENSG00000205683	ENST00000557704	NA	NA	DPF3	NA	NA	protein_coding	intron	0.373579	0.731147
D0H3K4me1_peak_119848	chr18	9720537	9720867	+	143	NA	intron (ENST00000578734.3, intron 1 of 5)	protein_coding-intron (ENST00000578734.3, intron 1 of 5)	12379	ENST00000583137.1	ENSG00000168461	ENST00000578737	NA	NA	RAB31	NA	NA	protein_coding	intron	4.02614	3.88681
D0H3K4me1_peak_155035	chr2	196799799	196800114	+	143	NA	promoter-TSS (ENST00000263956.5)	protein_coding-promoter-TSS (ENST00000263956.5)	-231	ENST00000448539.1	ENSG00000119041	ENST00000416690	NA	NA	GTF3C3	NA	NA	protein_coding	promoter-TSS	4.27462	4.26821
D0H3K4me1_peak_236203	chr6	82350976	82351309	+	143	NA	Intergenic	Intergenic	-12064	ENST00000535040.2	ENSG00000146242	ENST00000369750	NA	NA	TPBG	NA	NA	protein_coding	Intergenic	4.45404	6.78209
D0H3K4me1_peak_217007	chr5	68378061	68378447	+	143	NA	Intergenic	Intergenic	3489	ENST00000503685.2	ENSG00000251044	ENSG00000251044	NA	NA	CTD-2582M21.1	NA	NA	lincRNA	Intergenic	NA	NA
D0H3K4me1_peak_51507	chr11	117566161	117566525	+	143	NA	intron (ENST00000321322.6, intron 3 of 32)	protein_coding-intron (ENST00000321322.6, intron 3 of 32)	45674	ENST00000624964.1	ENSG00000279586	ENST00000624964	NA	NA	AP000711.1	NA	NA	TEC	intron	0.137504	0.137504
D0H3K4me1_peak_156169	chr2	205883519	205883876	+	143	NA	Intergenic	Intergenic	-16933	ENST00000365005.1	ENSG00000201875	ENSG00000201875	NA	NA	RN7SKP178	NA	NA	misc_RNA	Intergenic	NA	NA
D0H3K4me1_peak_15278	chr1	151193676	151194004	+	143	NA	intron (ENST00000463470.1, intron 1 of 2)	protein_coding-intron (ENST00000463470.1, intron 1 of 2)	1481	ENST00000463470.1	ENSG00000163159	ENST00000354473	NA	NA	VPS72	NA	NA	protein_coding	intron	5.1085	5.51691
D0H3K4me1_peak_188170	chr3	122887431	122887758	+	143	NA	exon (ENST00000610128.2, exon 1 of 1)	lincRNA-exon (ENST00000610128.2, exon 1 of 1)	653	ENST00000610128.2	ENSG00000273033	ENSG00000273033	NA	NA	RP11-67L2.2	NA	NA	lincRNA	exon	NA	NA
D0H3K4me1_peak_125232	chr18	74289600	74289934	+	143	NA	intron (ENST00000583418.1, intron 1 of 3)	protein_coding-intron (ENST00000299438.11, intron 1 of 4)	1274	ENST00000299438.11	ENSG00000166347	ENST00000494131	NA	NA	CYB5A	NA	NA	protein_coding	intron	6.01381	4.77059
D0H3K4me1_peak_147159	chr2	104557437	104557767	+	143	NA	Intergenic	Intergenic	11318	ENST00000408727.1	ENSG00000221654	ENSG00000221654	NA	NA	AC013402.1	NA	NA	miRNA	Intergenic	0.137504	0.137504
D0H3K4me1_peak_15191	chr1	150907522	150907884	+	143	NA	Intergenic	Intergenic	3807	ENST00000443545.1	ENSG00000229357	ENST00000443545	NA	NA	CYCSP51	NA	NA	processed_pseudogene	Intergenic	NA	NA
D0H3K4me1_peak_115152	chr17	61214544	61214893	+	143	NA	intron (ENST00000587294.3, intron 1 of 4)	protein_coding-intron (ENST00000390652.7, intron 23 of 24)	-30498	ENST00000592702.3	ENSG00000141376	ENST00000586484	NA	NA	BCAS3	NA	NA	protein_coding	intron	3.67798	4.0996
D0H3K4me1_peak_251058	chr7	69503166	69503496	+	143	NA	Intergenic	Intergenic	4291	ENST00000363987.1	ENSG00000200857	ENSG00000200857	NA	NA	Y_RNA	NA	NA	misc_RNA	Intergenic	NA	NA
D0H3K4me1_peak_185110	chr3	78995615	78996402	+	143	NA	intron (ENST00000464233.3, intron 3 of 30)	protein_coding-intron (ENST00000436010.4, intron 1 of 28)	22536	ENST00000467549.3	ENSG00000169855	ENST00000488735	NA	NA	ROBO1	NA	NA	protein_coding	intron	4.20278	4.23982
D0H3K4me1_peak_242950	chr6	154757738	154758102	+	143	NA	intron (ENST00000464628.1, intron 2 of 5)	protein_coding-intron (ENST00000367178.5, intron 1 of 19)	24067	ENST00000464628.1	ENSG00000213079	ENST00000417268	NA	NA	SCAF8	NA	NA	protein_coding	intron	3.64309	3.89103
D0H3K4me1_peak_38939	chr10	119740368	119740726	+	143	NA	intron (ENST00000361976.4, intron 1 of 19)	protein_coding-intron (ENST00000361976.4, intron 1 of 19)	14450	ENST00000361976.4	ENSG00000198825	ENSG00000198825	NA	NA	INPP5F	NA	NA	protein_coding	intron	5.41042	5.14472
D0H3K4me1_peak_170372	chr21	40966758	40967092	+	143	NA	Intergenic	Intergenic	102931	ENST00000456507.1	ENSG00000230859	ENST00000456507	NA	NA	YRDCP3	NA	NA	processed_pseudogene	Intergenic	NA	NA
D0H3K4me1_peak_204137	chr4	96694644	96695033	+	143	NA	intron (ENST00000522173.1, intron 3 of 3)	lincRNA-intron (ENST00000522173.1, intron 3 of 3)	-207963	ENST00000505291.2	ENSG00000236764	ENST00000505291	NA	NA	COX7A2P2	NA	NA	processed_pseudogene	intron	NA	NA
D0H3K4me1_peak_280764	chr9	92751666	92752543	+	143	NA	intron (ENST00000375512.3, intron 1 of 7)	protein_coding-intron (ENST00000356884.8, intron 1 of 6)	12708	ENST00000356884.8	ENSG00000185963	ENST00000356884	NA	NA	BICD2	NA	NA	protein_coding	intron	2.98937	3.22112
D0H3K4me1_peak_128977	chr19	13969501	13969842	+	143	NA	TTS (ENST00000589239.3)	protein_coding-TTS (ENST00000589239.3)	-5616	ENST00000588520.1	ENSG00000132005	ENST00000254325	NA	NA	HGNC:9982	NA	NA	protein_coding	TTS	NA	NA
D0H3K4me1_peak_142989	chr2	60602516	60602849	+	143	NA	Intergenic	Intergenic	-38023	ENST00000470785.3	ENSG00000242158	ENSG00000242158	NA	NA	RN7SL361P	NA	NA	misc_RNA	Intergenic	NA	NA
D0H3K4me1_peak_196498	chr4	4606469	4607055	+	143	NA	intron (ENST00000610009.3, intron 2 of 5)	antisense-intron (ENST00000502693.1, intron 2 of 2)	-42662	ENST00000608184.1	ENSG00000247708	ENSG00000247708	NA	NA	STX18-AS1	NA	NA	antisense	intron	1.90961	1.87516
D0H3K4me1_peak_275349	chr9	10511440	10511750	+	143	NA	intron (ENST00000463477.3, intron 2 of 16)	protein_coding-intron (ENST00000463477.3, intron 2 of 16)	-20550	ENST00000437701.1	ENSG00000234360	ENST00000437701	NA	NA	RP11-87N24.1	NA	NA	processed_pseudogene	intron	NA	NA
D0H3K4me1_peak_281362	chr9	97236067	97236399	+	143	NA	intron (ENST00000607322.1, intron 1 of 2)	lincRNA-intron (ENST00000607322.1, intron 1 of 2)	-2216	ENST00000527128.3	ENSG00000254876	ENST00000375204	NA	NA	RP11-23J9.5	NA	NA	processed_transcript	intron	NA	NA
D0H3K4me1_peak_200908	chr4	56228432	56228779	+	143	NA	intron (ENST00000264229.8, intron 2 of 10)	protein_coding-intron (ENST00000264229.8, intron 2 of 10)	-17898	ENST00000503618.1	ENSG00000109265	ENST00000504228	NA	NA	KIAA1211	NA	NA	protein_coding	intron	2.77844	3.72647
D0H3K4me1_peak_173295	chr22	32171464	32171786	+	143	NA	Intergenic	Intergenic	-11233	ENST00000426354.1	ENSG00000230120	ENSG00000230120	NA	NA	RP1-90G24.8	NA	NA	lincRNA	Intergenic	NA	NA
D0H3K4me1_peak_98840	chr16	17689674	17689994	+	143	NA	Intergenic	Intergenic	-135418	ENST00000564852.1	ENSG00000261555	ENSG00000261555	NA	NA	CTD-3229J4.1	NA	NA	lincRNA	Intergenic	NA	NA
D0H3K4me1_peak_254121	chr7	98530555	98530951	+	143	NA	Intergenic	Intergenic	-51528	ENST00000441836.1	ENSG00000223402	ENSG00000223402	NA	NA	AC074121.4	NA	NA	processed_pseudogene	Intergenic	NA	NA
D0H3K4me1_peak_263961	chr8	31796254	31796609	+	143	NA	intron (ENST00000523534.3, intron 1 of 12)	protein_coding-intron (ENST00000518104.3, intron 1 of 11)	156005	ENST00000523534.3	ENSG00000157168	ENST00000518206	NA	NA	NRG1	NA	NA	protein_coding	intron	1.9222	2.9178
D0H3K4me1_peak_160890	chr20	5091022	5091384	+	143	NA	intron (ENST00000615008.2, intron 4 of 5)	protein_coding-intron (ENST00000612323.2, intron 3 of 3)	7273	ENST00000391234.1	ENSG00000212536	ENST00000391234	NA	NA	RNA5SP474	NA	NA	rRNA	intron	NA	NA
D0H3K4me1_peak_53868	chr12	2902690	2903050	+	143	NA	intron (ENST00000610453.2, intron 1 of 14)	protein_coding-intron (ENST00000397132.4, intron 1 of 11)	11963	ENST00000397132.4	ENSG00000078246	ENST00000610453	NA	NA	TULP3	NA	NA	protein_coding	intron	2.88059	3.4892
D0H3K4me1_peak_123241	chr18	50891714	50892153	+	143	NA	intron (ENST00000382927.3, intron 1 of 13)	protein_coding-intron (ENST00000321341.7, intron 1 of 15)	12813	ENST00000382927.3	ENSG00000082212	ENST00000321341	NA	NA	ME2	NA	NA	protein_coding	intron	4.69139	4.71616
D0H3K4me1_peak_214704	chr5	37767192	37767521	+	143	NA	Intergenic	Intergenic	-27933	ENST00000618319.1	ENSG00000275899	ENSG00000275899	NA	NA	AC008869.2	NA	NA	miRNA	Intergenic	NA	NA
D0H3K4me1_peak_47182	chr11	72259716	72260142	+	143	NA	Intergenic	Intergenic	-8641	ENST00000542775.1	ENSG00000228286	ENST00000542775	NA	NA	AP000593.5	NA	NA	processed_pseudogene	Intergenic	NA	NA
D0H3K4me1_peak_161628	chr20	12830053	12830372	+	143	NA	Intergenic	Intergenic	105571	ENST00000602702.1	ENSG00000269931	ENST00000602702	NA	NA	RP5-1069C8.3	NA	NA	lincRNA	Intergenic	NA	NA
D0H3K4me1_peak_50250	chr11	106326030	106326401	+	143	NA	Intergenic	Intergenic	16170	ENST00000529025.1	ENSG00000255065	ENST00000529025	NA	NA	RP11-680E19.2	NA	NA	processed_pseudogene	Intergenic	NA	NA
D0H3K4me1_peak_61195	chr12	70370623	70370936	+	143	NA	intron (ENST00000258111.4, intron 1 of 2)	protein_coding-intron (ENST00000258111.4, intron 1 of 2)	4503	ENST00000258111.4	ENSG00000135643	ENSG00000135643	NA	NA	KCNMB4	NA	NA	protein_coding	intron	4.0889	3.54022
D0H3K4me1_peak_48970	chr11	88492856	88493192	+	143	NA	Intergenic	Intergenic	-11552	ENST00000526448.1	ENSG00000255082	ENST00000526448	NA	NA	GRM5-AS1	NA	NA	antisense	Intergenic	0.137504	0.137504
D0H3K4me1_peak_67322	chr12	121436350	121436677	+	143	NA	intron (ENST00000611216.2, intron 13 of 13)	protein_coding-intron (ENST00000377069.6, intron 21 of 22)	4731	ENST00000536036.1	ENSG00000089094	ENST00000538503	NA	NA	KDM2B	NA	NA	protein_coding	intron	5.08836	4.02668
D0H3K4me1_peak_222179	chr5	130845988	130846310	+	143	NA	Intergenic	Intergenic	-143748	ENST00000498453.1	ENSG00000244192	ENSG00000244192	NA	NA	RP11-114H7.1	NA	NA	processed_pseudogene	Intergenic	NA	NA
D0H3K4me1_peak_136974	chr2	9017658	9018004	+	143	NA	TTS (ENST00000468402.1)	processed_pseudogene-TTS (ENST00000468402.1)	1068	ENST00000468402.1	ENSG00000230886	ENST00000468402	NA	NA	HMGB1P25	NA	NA	processed_pseudogene	TTS	NA	NA
D0H3K4me1_peak_182032	chr3	51527510	51527836	+	143	NA	Intergenic	Intergenic	-13471	ENST00000602430.1	ENSG00000164080	ENSG00000164080	NA	NA	RAD54L2	NA	NA	protein_coding	Intergenic	2.29278	3.13401
D0H3K4me1_peak_124410	chr18	62814963	62815335	+	143	NA	intron (ENST00000497351.3, intron 1 of 3)	protein_coding-intron (ENST00000262719.7, intron 1 of 16)	-17011	ENST00000588452.3	ENSG00000081913	ENST00000262719	NA	NA	PHLPP1	NA	NA	protein_coding	intron	3.36882	2.78691
D0H3K4me1_peak_225115	chr5	154649107	154649458	+	143	NA	Intergenic	Intergenic	-36494	ENST00000408625.1	ENSG00000221552	ENSG00000221552	NA	NA	MIR1303	NA	NA	miRNA	Intergenic	NA	NA
D0H3K4me1_peak_116152	chr17	67410919	67411259	+	143	NA	intron (ENST00000584471.3, intron 1 of 4)	protein_coding-intron (ENST00000299954.11, intron 1 of 8)	-2208	ENST00000364677.1	ENSG00000201547	ENSG00000201547	NA	NA	Y_RNA	NA	NA	misc_RNA	intron	NA	NA
D0H3K4me1_peak_203413	chr4	87328828	87329146	+	143	NA	intron (ENST00000508163.1, intron 2 of 3)	processed_transcript-intron (ENST00000508163.1, intron 2 of 3)	-6081	ENST00000328546.4	ENSG00000170509	ENSG00000170509	NA	NA	HSD17B13	NA	NA	protein_coding	intron	0.137504	0.137504
D0H3K4me1_peak_14101	chr1	113089548	113089891	+	143	NA	intron (ENST00000361127.5, intron 1 of 17)	protein_coding-intron (ENST00000361127.5, intron 1 of 17)	-9004	ENST00000466069.3	ENSG00000198799	ENST00000470000	NA	NA	LRIG2	NA	NA	protein_coding	intron	2.64888	2.45577
D0H3K4me1_peak_49537	chr11	96312049	96312425	+	143	NA	intron (ENST00000524717.3, intron 1 of 4)	protein_coding-intron (ENST00000524717.3, intron 1 of 4)	-29190	ENST00000582890.2	ENSG00000266192	ENST00000582890	NA	NA	MIR1260B	NA	NA	miRNA	intron	NA	NA
D0H3K4me1_peak_194440	chr3	185762356	185762682	+	143	NA	intron (ENST00000466476.1, intron 2 of 3)	protein_coding-intron (ENST00000346192.5, intron 2 of 14)	5385	ENST00000580207.1	ENSG00000265470	ENST00000580207	NA	NA	MIR548AQ	NA	NA	miRNA	intron	NA	NA
D0H3K4me1_peak_136991	chr2	9142168	9142512	+	143	NA	promoter-TSS (ENST00000474561.1)	lincRNA-promoter-TSS (ENST00000474561.1)	-826	ENST00000474561.1	ENSG00000240980	ENST00000474561	NA	NA	RP11-734K21.4	NA	NA	lincRNA	promoter-TSS	NA	NA
D0H3K4me1_peak_272450	chr8	124805756	124806142	+	143	NA	Intergenic	Intergenic	9733	ENST00000533516.1	ENSG00000255491	ENSG00000255491	NA	NA	RP11-1082L8.4	NA	NA	lincRNA	Intergenic	NA	NA
D0H3K4me1_peak_223838	chr5	142465410	142465763	+	143	NA	intron (ENST00000443800.3, intron 2 of 3)	antisense-intron (ENST00000425963.1, intron 2 of 2)	61368	ENST00000425963.1	ENSG00000231185	ENST00000425963	NA	NA	AC005592.2	NA	NA	antisense	intron	NA	NA
D0H3K4me1_peak_107557	chr17	3766924	3767270	+	143	NA	intron (ENST00000263087.6, intron 2 of 30)	protein_coding-intron (ENST00000263087.6, intron 2 of 30)	-12401	ENST00000572121.1	ENSG00000083457	ENST00000571185	NA	NA	ITGAE	NA	NA	protein_coding	intron	3.99273	4.52938
D0H3K4me1_peak_139599	chr2	30286003	30286310	+	143	NA	intron (ENST00000404397.3, intron 2 of 2)	protein_coding-intron (ENST00000404397.3, intron 2 of 2)	51890	ENST00000484150.1	ENSG00000213626	ENST00000404397	NA	NA	LBH	NA	NA	protein_coding	intron	4.14345	4.3096
D0H3K4me1_peak_133907	chr19	45680681	45681024	+	143	NA	intron (ENST00000590918.3, intron 12 of 13)	protein_coding-intron (ENST00000263281.5, intron 12 of 12)	3215	ENST00000593127.1	ENSG00000010310	ENST00000263281	NA	NA	GIPR	NA	NA	protein_coding	intron	1.03041	4.85315
D0H3K4me1_peak_134774	chr19	48936548	48936879	+	143	NA	intron (ENST00000522614.3, intron 3 of 4)	protein_coding-intron (ENST00000221403.4, intron 3 of 6)	2955	ENST00000520557.1	ENSG00000104808	ENST00000520557	NA	NA	DHDH	NA	NA	protein_coding	intron	1.11091	1.46797
D0H3K4me1_peak_243727	chr6	160951034	160951372	+	143	NA	intron (ENST00000417479.1, intron 1 of 3)	antisense-intron (ENST00000417479.1, intron 1 of 3)	20123	ENST00000417479.1	ENSG00000231863	ENSG00000231863	NA	NA	RP3-428L16.1	NA	NA	antisense	intron	NA	NA
D0H3K4me1_peak_239282	chr6	116432379	116432781	+	143	NA	promoter-TSS (ENST00000606712.1)	protein_coding-promoter-TSS (ENST00000606712.1)	51	ENST00000606712.1	ENSG00000111817	ENST00000430252	NA	NA	DSE	NA	NA	protein_coding	promoter-TSS	3.31495	3.17366
D0H3K4me1_peak_117614	chr17	76566516	76566887	+	143	NA	intron (ENST00000589997.1, intron 1 of 1)	protein_coding-intron (ENST00000225276.7, intron 8 of 8)	-3091	ENST00000588104.1	ENSG00000267078	ENST00000588104	NA	NA	RP11-666A8.9	NA	NA	antisense	intron	NA	NA
D0H3K4me1_peak_31830	chr10	59351201	59351527	+	143	NA	TTS (ENST00000503444.1)	protein_coding-TTS (ENST00000503444.1)	989	ENST00000507862.1	ENSG00000148541	ENST00000621119	NA	NA	FAM13C	NA	NA	protein_coding	TTS	0.137504	2.61102
D0H3K4me1_peak_2009	chr1	14727307	14727634	+	143	NA	intron (ENST00000503743.3, intron 2 of 8)	protein_coding-intron (ENST00000376030.4, intron 1 of 14)	-34857	ENST00000416175.1	ENSG00000235829	ENST00000416175	NA	NA	TBCAP2	NA	NA	processed_pseudogene	intron	NA	NA
D0H3K4me1_peak_251455	chr7	71901259	71901578	+	143	NA	intron (ENST00000431984.3, intron 4 of 5)	protein_coding-intron (ENST00000329008.7, intron 4 of 5)	12438	ENST00000364144.1	ENSG00000201014	ENST00000364144	NA	NA	RNA5SP232	NA	NA	rRNA	intron	NA	NA
D0H3K4me1_peak_255201	chr7	104950427	104950740	+	143	NA	intron (ENST00000450686.1, intron 2 of 2)	lincRNA-intron (ENST00000415513.1, intron 1 of 1)	9377	ENST00000417026.1	ENSG00000237513	ENST00000417026	NA	NA	RP11-325F22.2	NA	NA	lincRNA	intron	NA	NA
D0H3K4me1_peak_43668	chr11	38901975	38902324	+	143	NA	Intergenic	Intergenic	253291	ENST00000534756.1	ENSG00000254562	ENST00000530102	NA	NA	LINC01493	NA	NA	lincRNA	Intergenic	0.137504	0.137504
D0H3K4me1_peak_211421	chr4	186687952	186688271	+	143	NA	intron (ENST00000614102.2, intron 2 of 28)	protein_coding-intron (ENST00000441802.4, intron 2 of 26)	35722	ENST00000614102.2	ENSG00000083857	ENST00000512347	NA	NA	FAT1	NA	NA	protein_coding	intron	4.95352	5.58027
D0H3K4me1_peak_295579	chrX	113105034	113105507	+	143	NA	Intergenic	Intergenic	-126952	ENST00000610880.1	ENSG00000277832	ENSG00000277832	NA	NA	AC002072.1	NA	NA	miRNA	Intergenic	NA	NA
D0H3K4me1_peak_115125	chr17	61035414	61035727	+	143	NA	intron (ENST00000614888.2, intron 17 of 21)	protein_coding-intron (ENST00000390652.7, intron 18 of 24)	18606	ENST00000592827.1	ENSG00000141376	ENST00000586484	NA	NA	BCAS3	NA	NA	protein_coding	intron	3.67798	4.0996
D0H3K4me1_peak_160308	chr20	1794173	1794585	+	143	NA	Intergenic	Intergenic	-14384	ENST00000418979.2	ENSG00000232528	ENST00000418979	NA	NA	RP4-673D20.3	NA	NA	unitary_pseudogene	Intergenic	NA	NA
D0H3K4me1_peak_274809	chr9	4823117	4823453	+	143	NA	intron (ENST00000615460.2, intron 1 of 6)	protein_coding-intron (ENST00000381732.3, intron 1 of 2)	-13441	ENST00000381730.3	ENSG00000120158	ENST00000473230	NA	NA	RCL1	NA	NA	protein_coding	intron	3.47375	3.08345
D0H3K4me1_peak_36992	chr10	102638802	102639153	+	143	NA	Intergenic	Intergenic	5163	ENST00000607967.1	ENSG00000272933	ENSG00000272933	NA	NA	RP11-47A8.5	NA	NA	lincRNA	Intergenic	NA	NA
D0H3K4me1_peak_285955	chr9	132037987	132038378	+	143	NA	intron (ENST00000444872.3, intron 2 of 2)	protein_coding-intron (ENST00000292035.7, intron 2 of 7)	41463	ENST00000444872.3	ENSG00000160563	ENST00000357028	NA	NA	MED27	NA	NA	protein_coding	intron	4.4269	4.43179
D0H3K4me1_peak_31011	chr10	45027061	45027410	+	143	NA	intron (ENST00000602156.3, intron 3 of 3)	transcribed_processed_pseudogene-intron (ENST00000456938.4, intron 5 of 6)	-26213	ENST00000298298.2	ENSG00000165511	ENSG00000165511	NA	NA	C10orf25	NA	NA	protein_coding	intron	0.844048	0.673831
D0H3K4me1_peak_237714	chr6	101879485	101879841	+	143	NA	intron (ENST00000436862.1, intron 2 of 2)	protein_coding-intron (ENST00000318991.8, intron 9 of 15)	-48116	ENST00000487395.1	ENSG00000164418	ENST00000369137	NA	NA	GRIK2	NA	NA	protein_coding	intron	0.67159	3.00146
D0H3K4me1_peak_233051	chr6	39361415	39361738	+	143	NA	intron (ENST00000538893.3, intron 16 of 21)	protein_coding-intron (ENST00000229913.7, intron 4 of 9)	7829	ENST00000305491.5	ENSG00000218986	ENSG00000218986	NA	NA	RP1-137F1.3	NA	NA	processed_pseudogene	intron	NA	NA
D0H3K4me1_peak_52610	chr11	125679018	125679394	+	143	NA	intron (ENST00000533904.3, intron 1 of 3)	protein_coding-intron (ENST00000315608.5, intron 1 of 3)	1625	ENST00000315608.5	ENSG00000134940	ENST00000527795	NA	NA	ACRV1	NA	NA	protein_coding	intron	0.656065	1.3655
D0H3K4me1_peak_263520	chr8	28849932	28850282	+	143	NA	TTS (ENST00000520831.1)	protein_coding-TTS (ENST00000520831.1)	9396	ENST00000520437.1	ENSG00000104299	ENST00000521777	NA	NA	INTS9	NA	NA	protein_coding	TTS	3.21047	3.52005
D0H3K4me1_peak_246895	chr7	22983156	22983510	+	143	NA	TTS (ENST00000465661.1)	protein_coding-TTS (ENST00000465661.1)	-22017	ENST00000498833.1	ENSG00000122591	ENST00000477349	NA	NA	FAM126A	NA	NA	protein_coding	TTS	5.08931	3.07643
D0H3K4me1_peak_21149	chr1	205712372	205712708	+	143	NA	TTS (ENST00000367142.4)	protein_coding-TTS (ENST00000367142.4)	7186	ENST00000464938.1	ENSG00000069275	ENST00000464938	NA	NA	NUCKS1	NA	NA	protein_coding	TTS	6.73982	6.19146
D0H3K4me1_peak_106288	chr16	85110526	85110890	+	143	NA	intron (ENST00000539556.3, intron 1 of 8)	protein_coding-intron (ENST00000539556.3, intron 1 of 8)	1800	ENST00000539556.3	ENSG00000153789	ENST00000618669	NA	NA	FAM92B	NA	NA	protein_coding	intron	0.290894	2.3286
D0H3K4me1_peak_163713	chr20	35195637	35196160	+	143	NA	TTS (ENST00000363431.1)	rRNA-TTS (ENST00000363431.1)	592	ENST00000363431.1	ENSG00000200301	ENSG00000200301	NA	NA	RNA5SP483	NA	NA	rRNA	TTS	NA	NA
D0H3K4me1_peak_673	chr1	7335605	7335962	+	143	NA	intron (ENST00000303635.9, intron 5 of 22)	protein_coding-intron (ENST00000303635.9, intron 5 of 22)	-33159	ENST00000427317.1	ENSG00000237402	ENST00000427317	NA	NA	CAMTA1-IT1	NA	NA	sense_intronic	intron	0.137504	1.70723
D0H3K4me1_peak_266714	chr8	60885794	60886107	+	143	NA	Intergenic	Intergenic	-20109	ENST00000603849.1	ENSG00000271377	ENST00000603849	NA	NA	RP11-33I11.3	NA	NA	processed_pseudogene	Intergenic	NA	NA
D0H3K4me1_peak_95965	chr15	98431648	98432023	+	143	NA	Intergenic	Intergenic	-35005	ENST00000557841.1	ENSG00000259507	ENST00000557841	NA	NA	RP11-719C20.1	NA	NA	processed_pseudogene	Intergenic	NA	NA
D0H3K4me1_peak_257094	chr7	127590055	127590513	+	143	NA	TTS (ENST00000459680.1)	protein_coding-TTS (ENST00000459680.1)	-1125	ENST00000478328.1	ENSG00000106328	ENST00000478821	NA	NA	FSCN3	NA	NA	protein_coding	TTS	0.137504	1.78372
D0H3K4me1_peak_260093	chr7	152595056	152595410	+	143	NA	Intergenic	Intergenic	-2142	ENST00000362534.1	ENSG00000199404	ENSG00000199404	NA	NA	RNA5SP250	NA	NA	rRNA	Intergenic	NA	NA
D0H3K4me1_peak_114262	chr17	55573924	55574259	+	143	NA	Intergenic	Intergenic	-12514	ENST00000570572.1	ENSG00000236319	ENST00000455347	NA	NA	CTD-2033D24.2	NA	NA	transcribed_processed_pseudogene	Intergenic	NA	NA
D0H3K4me1_peak_227137	chr5	172776960	172777313	+	143	NA	intron (ENST00000523005.1, intron 1 of 1)	antisense-intron (ENST00000523005.1, intron 1 of 1)	2958	ENST00000384014.1	ENSG00000206741	ENSG00000206741	NA	NA	Y_RNA	NA	NA	misc_RNA	intron	NA	NA
D0H3K4me1_peak_262827	chr8	23742765	23743084	+	143	NA	intron (ENST00000520375.1, intron 1 of 2)	lincRNA-intron (ENST00000520375.1, intron 1 of 2)	118	ENST00000520375.1	ENSG00000254002	ENSG00000254002	NA	NA	RP11-213G6.2	NA	NA	lincRNA	intron	NA	NA
D0H3K4me1_peak_262716	chr8	23076486	23076888	+	143	NA	intron (ENST00000501897.1, intron 1 of 2)	antisense-intron (ENST00000501897.1, intron 1 of 2)	-2199	ENST00000520840.3	ENSG00000253616	ENST00000520840	NA	NA	RP11-875O11.3	NA	NA	antisense	intron	NA	NA
D0H3K4me1_peak_208583	chr4	153098905	153099241	+	143	NA	Intergenic	Intergenic	-53269	ENST00000491446.1	ENSG00000109654	ENST00000437508	NA	NA	TRIM2	NA	NA	protein_coding	Intergenic	3.74378	4.91417
D0H3K4me1_peak_201904	chr4	70928101	70928460	+	143	NA	intron (ENST00000511449.1, intron 1 of 4)	protein_coding-intron (ENST00000309395.4, intron 1 of 5)	25896	ENST00000511449.1	ENSG00000173542	ENSG00000173542	NA	NA	MOB1B	NA	NA	protein_coding	intron	3.18108	4.14115
D0H3K4me1_peak_122836	chr18	47222162	47222541	+	143	NA	intron (ENST00000620245.2, intron 5 of 6)	protein_coding-intron (ENST00000425639.1, intron 5 of 5)	12197	ENST00000364955.1	ENSG00000201825	ENST00000364955	NA	NA	RNU6-1131P	NA	NA	snRNA	intron	NA	NA
D0H3K4me1_peak_45878	chr11	64189836	64190190	+	143	NA	intron (ENST00000540501.1, intron 1 of 4)	protein_coding-intron (ENST00000305218.6, intron 1 of 13)	3710	ENST00000540501.1	ENSG00000168439	ENST00000538497	NA	NA	STIP1	NA	NA	protein_coding	intron	6.48128	5.79771
D0H3K4me1_peak_176649	chr3	4590021	4590343	+	143	NA	intron (ENST00000544951.3, intron 4 of 19)	protein_coding-intron (ENST00000302640.10, intron 4 of 60)	-5881	ENST00000491868.1	ENSG00000150995	ENST00000490572	NA	NA	ITPR1	NA	NA	protein_coding	intron	1.82208	2.37693
D0H3K4me1_peak_128769	chr19	13172680	13173101	+	143	NA	Intergenic	Intergenic	-14102	ENST00000481802.1	ENSG00000213253	ENST00000481802	NA	NA	CTC-250I14.1	NA	NA	processed_pseudogene	Intergenic	NA	NA
D0H3K4me1_peak_10927	chr1	77813754	77814110	+	143	NA	intron (ENST00000476203.2, intron 3 of 5)	protein_coding-intron (ENST00000370791.5, intron 6 of 15)	-2151	ENST00000427577.1	ENSG00000219201	ENSG00000219201	NA	NA	RP11-181C21.4	NA	NA	processed_pseudogene	intron	NA	NA
D0H3K4me1_peak_138740	chr2	25408399	25408734	+	143	NA	intron (ENST00000496972.4, intron 14 of 17)	protein_coding-intron (ENST00000288642.10, intron 15 of 19)	-12551	ENST00000352271.6	ENSG00000224220	ENSG00000224220	NA	NA	AC104699.1	NA	NA	antisense	intron	0.523582	0.200025
D0H3K4me1_peak_63449	chr12	95669038	95669401	+	143	NA	intron (ENST00000553059.1, intron 7 of 8)	protein_coding-intron (ENST00000343702.6, intron 8 of 9)	-3086	ENST00000548011.1	ENSG00000257150	ENST00000552554	NA	NA	PGAM1P5	NA	NA	transcribed_processed_pseudogene	intron	NA	NA
D0H3K4me1_peak_282895	chr9	111975920	111976249	+	143	NA	Intergenic	Intergenic	20655	ENST00000410424.1	ENSG00000222356	ENST00000410424	NA	NA	RNU6-710P	NA	NA	snRNA	Intergenic	NA	NA
D0H3K4me1_peak_263627	chr8	29530236	29530574	+	143	NA	TTS (ENST00000521101.1)	lincRNA-TTS (ENST00000521101.1)	3093	ENST00000521101.1	ENSG00000253632	ENST00000521101	NA	NA	RP11-486M23.1	NA	NA	lincRNA	TTS	NA	NA
D0H3K4me1_peak_4951	chr1	30743602	30743975	+	143	NA	intron (ENST00000476492.1, intron 1 of 1)	protein_coding-intron (ENST00000294507.3, intron 1 of 7)	2441	ENST00000464569.1	ENSG00000162511	ENST00000476492	NA	NA	LAPTM5	NA	NA	protein_coding	intron	0.697277	0.271472
D0H3K4me1_peak_267447	chr8	68650314	68650673	+	143	NA	intron (ENST00000521406.3, intron 8 of 13)	protein_coding-intron (ENST00000325233.3, intron 2 of 7)	25034	ENST00000325233.3	ENSG00000165084	ENST00000337103	NA	NA	C8orf34	NA	NA	protein_coding	intron	0.59409	1.1944
D0H3K4me1_peak_255320	chr7	105503940	105504261	+	143	NA	intron (ENST00000482157.1, intron 2 of 4)	protein_coding-intron (ENST00000356362.4, intron 4 of 15)	4035	ENST00000482157.1	ENSG00000091127	ENST00000482157	NA	NA	PUS7	NA	NA	protein_coding	intron	3.11492	2.31517
D0H3K4me1_peak_108948	chr17	10735060	10735395	+	143	NA	intron (ENST00000584714.3, intron 2 of 4)	antisense-intron (ENST00000579114.3, intron 1 of 3)	-4911	ENST00000341871.5	ENSG00000187824	ENST00000580186	NA	NA	TMEM220	NA	NA	protein_coding	intron	1.85745	1.01358
D0H3K4me1_peak_58377	chr12	49153325	49153703	+	143	NA	Intergenic	Intergenic	-20567	ENST00000363439.1	ENSG00000200309	ENSG00000200309	NA	NA	Y_RNA	NA	NA	misc_RNA	Intergenic	NA	NA
D0H3K4me1_peak_76956	chr13	108972673	108973017	+	143	NA	intron (ENST00000457511.4, intron 20 of 34)	protein_coding-intron (ENST00000251041.7, intron 19 of 23)	117549	ENST00000482793.1	ENSG00000041515	ENST00000357550	NA	NA	MYO16	NA	NA	protein_coding	intron	0.137504	1.37936
D0H3K4me1_peak_107490	chr17	3513882	3514227	+	143	NA	promoter-TSS (ENST00000541913.3)	protein_coding-promoter-TSS (ENST00000541913.3)	-202	ENST00000541913.3	ENSG00000141255	ENST00000571607	NA	NA	SPATA22	NA	NA	protein_coding	promoter-TSS	0.265056	0.137504
D0H3K4me1_peak_199735	chr4	40849574	40849918	+	143	NA	intron (ENST00000513493.1, intron 2 of 5)	protein_coding-intron (ENST00000295974.10, intron 12 of 17)	-7230	ENST00000514920.3	ENSG00000163697	ENST00000504305	NA	NA	APBB2	NA	NA	protein_coding	intron	3.61767	4.61818
D0H3K4me1_peak_127094	chr19	6503952	6504324	+	143	NA	Intergenic	Intergenic	-1290	ENST00000601640.3	ENSG00000104833	ENST00000598006	NA	NA	TUBB4A	NA	NA	protein_coding	Intergenic	4.11642	4.32969
D0H3K4me1_peak_220978	chr5	116779187	116779524	+	143	NA	Intergenic	Intergenic	-17146	ENST00000504419.1	ENSG00000251311	ENSG00000251311	NA	NA	RP11-249M12.2	NA	NA	lincRNA	Intergenic	NA	NA
D0H3K4me1_peak_285390	chr9	129521973	129522377	+	143	NA	Intergenic	Intergenic	19173	ENST00000412141.1	ENSG00000204054	ENST00000623185	NA	NA	LINC00963	NA	NA	processed_transcript	Intergenic	3.0963	3.5256
D0H3K4me1_peak_172228	chr22	26394623	26394980	+	143	NA	promoter-TSS (ENST00000623956.1)	lincRNA-promoter-TSS (ENST00000623956.1)	52	ENST00000623956.1	ENSG00000280246	ENSG00000280246	NA	NA	RP3-341O5.3	NA	NA	lincRNA	promoter-TSS	NA	NA
D0H3K4me1_peak_125908	chr19	1631056	1631438	+	143	NA	TTS (ENST00000586318.1)	protein_coding-TTS (ENST00000586318.1)	-9011	ENST00000610756.2	ENSG00000071564	ENST00000592395	NA	NA	TCF3	NA	NA	protein_coding	TTS	6.58799	6.12647
D0H3K4me1_peak_227718	chr5	177119426	177119769	+	143	NA	Intergenic	Intergenic	-13428	ENST00000512992.1	ENSG00000165671	ENST00000375350	NA	NA	NSD1	NA	NA	protein_coding	Intergenic	3.51012	3.26786
D0H3K4me1_peak_248139	chr7	34418201	34418573	+	143	NA	intron (ENST00000539747.3, intron 3 of 4)	processed_transcript-intron (ENST00000419766.3, intron 3 of 4)	-105342	ENST00000584326.1	ENSG00000265985	ENST00000584326	NA	NA	AC005686.1	NA	NA	miRNA	intron	NA	NA
D0H3K4me1_peak_160382	chr20	2398980	2399295	+	143	NA	intron (ENST00000477505.1, intron 2 of 3)	protein_coding-intron (ENST00000202625.4, intron 5 of 12)	4685	ENST00000477505.1	ENSG00000166948	ENST00000202625	NA	NA	TGM6	NA	NA	protein_coding	intron	0.137504	0.137504
D0H3K4me1_peak_60563	chr12	65019141	65019503	+	143	NA	intron (ENST00000360528.2, intron 1 of 1)	lincRNA-intron (ENST00000360528.2, intron 1 of 1)	1854	ENST00000360528.2	ENSG00000198671	ENSG00000198671	NA	NA	RP11-168J19.2	NA	NA	lincRNA	intron	NA	NA
D0H3K4me1_peak_258751	chr7	139350510	139350850	+	143	NA	intron (ENST00000541515.3, intron 2 of 10)	protein_coding-intron (ENST00000541170.5, intron 1 of 10)	-8832	ENST00000608368.3	ENSG00000146963	ENST00000482860	NA	NA	C7orf55-LUC7L2	NA	NA	protein_coding	intron	1.83191	3.12398
D0H3K4me1_peak_234033	chr6	47483621	47484513	+	143	NA	intron (ENST00000359314.5, intron 1 of 17)	protein_coding-intron (ENST00000359314.5, intron 1 of 17)	-5000	ENST00000362892.1	ENSG00000199762	ENSG00000199762	NA	NA	Y_RNA	NA	NA	misc_RNA	intron	NA	NA
D0H3K4me1_peak_134280	chr19	47174980	47175298	+	143	NA	intron (ENST00000413379.5, intron 6 of 6)	protein_coding-intron (ENST00000270225.9, intron 6 of 8)	44244	ENST00000392776.3	ENSG00000142230	ENST00000597808	NA	NA	SAE1	NA	NA	protein_coding	intron	6.87656	6.2022
D0H3K4me1_peak_179378	chr3	31925333	31925655	+	143	NA	intron (ENST00000479173.1, intron 2 of 3)	protein_coding-intron (ENST00000396556.4, intron 1 of 11)	-5994	ENST00000467955.3	ENSG00000144645	ENST00000480671	NA	NA	OSBPL10	NA	NA	protein_coding	intron	4.62848	2.47155
D0H3K4me1_peak_152540	chr2	168721441	168721765	+	143	NA	intron (ENST00000392687.4, intron 8 of 10)	protein_coding-intron (ENST00000305747.8, intron 8 of 9)	63185	ENST00000600693.3	ENSG00000227617	ENST00000599755	NA	NA	CERS6-AS1	NA	NA	processed_transcript	intron	3.66978	4.74459
D0H3K4me1_peak_283238	chr9	114311384	114311726	+	143	NA	TTS (ENST00000468565.1)	protein_coding-TTS (ENST00000468565.1)	4523	ENST00000468565.1	ENSG00000196739	ENST00000494780	NA	NA	COL27A1	NA	NA	protein_coding	TTS	2.69252	2.62784
D0H3K4me1_peak_76072	chr13	99038145	99038458	+	143	NA	intron (ENST00000479769.1, intron 1 of 2)	protein_coding-intron (ENST00000339416.4, intron 1 of 54)	13067	ENST00000384568.1	ENSG00000207298	ENST00000384568	NA	NA	RNU6-83P	NA	NA	snRNA	intron	NA	NA
D0H3K4me1_peak_230063	chr6	14788633	14788997	+	143	NA	Intergenic	Intergenic	142280	ENST00000384233.1	ENSG00000206960	ENSG00000206960	NA	NA	RNU6-793P	NA	NA	snRNA	Intergenic	NA	NA
D0H3K4me1_peak_84337	chr14	80667696	80668042	+	143	NA	intron (ENST00000555265.3, intron 19 of 24)	protein_coding-intron (ENST00000281129.5, intron 18 of 23)	-87444	ENST00000556061.3	ENSG00000100629	ENST00000554827	NA	NA	CEP128	NA	NA	protein_coding	intron	2.38676	1.89148
D0H3K4me1_peak_260861	chr8	4594045	4594367	+	143	NA	intron (ENST00000602723.3, intron 2 of 67)	protein_coding-intron (ENST00000400186.5, intron 2 of 67)	-193126	ENST00000517543.1	ENSG00000254244	ENSG00000254244	NA	NA	PAICSP4	NA	NA	processed_pseudogene	intron	NA	NA
D0H3K4me1_peak_193241	chr3	176795772	176796073	+	143	NA	intron (ENST00000428516.1, intron 2 of 4)	lincRNA-intron (ENST00000428516.1, intron 2 of 4)	21079	ENST00000451289.1	ENSG00000228308	ENSG00000228308	NA	NA	LINC01209	NA	NA	lincRNA	intron	0.137504	0.137504
D0H3K4me1_peak_146617	chr2	99527906	99528239	+	143	NA	Intergenic	Intergenic	7969	ENST00000410342.1	ENSG00000222274	ENSG00000222274	NA	NA	AC018690.1	NA	NA	miRNA	Intergenic	0.405625	1.82264
D0H3K4me1_peak_91958	chr15	66413746	66414077	+	143	NA	intron (ENST00000425818.2, intron 1 of 4)	protein_coding-intron (ENST00000307102.7, intron 1 of 10)	1287	ENST00000565203.2	ENSG00000261102	ENSG00000261102	NA	NA	ATP5J2P6	NA	NA	processed_pseudogene	intron	NA	NA
D0H3K4me1_peak_3498	chr1	23425557	23425927	+	143	NA	Intergenic	Intergenic	-1002	ENST00000450454.4	ENSG00000204219	ENST00000374601	NA	NA	TCEA3	NA	NA	protein_coding	Intergenic	0.744583	1.86067
D0H3K4me1_peak_49813	chr11	100573257	100573577	+	143	NA	Intergenic	Intergenic	68856	ENST00000476452.3	ENSG00000242165	ENST00000476452	NA	NA	RN7SL222P	NA	NA	misc_RNA	Intergenic	NA	NA
D0H3K4me1_peak_263285	chr8	27519905	27520350	+	143	NA	intron (ENST00000523326.1, intron 3 of 4)	protein_coding-intron (ENST00000380476.5, intron 9 of 18)	4664	ENST00000523326.1	ENSG00000120915	ENST00000521684	NA	NA	EPHX2	NA	NA	protein_coding	intron	1.88665	4.11815
D0H3K4me1_peak_89866	chr15	51618159	51618498	+	143	NA	intron (ENST00000558507.1, intron 1 of 2)	protein_coding-intron (ENST00000251076.7, intron 1 of 42)	4307	ENST00000543779.4	ENSG00000104093	ENST00000558124	NA	NA	DMXL2	NA	NA	protein_coding	intron	4.18736	5.01683
D0H3K4me1_peak_211279	chr4	185480176	185480528	+	143	NA	Intergenic	Intergenic	-8593	ENST00000307588.5	ENSG00000168491	ENST00000307588	NA	NA	CCDC110	NA	NA	protein_coding	Intergenic	0.323465	0.356907
D0H3K4me1_peak_169139	chr21	31649901	31650222	+	143	NA	Intergenic	Intergenic	9439	ENST00000449339.1	ENSG00000234509	ENSG00000234509	NA	NA	AP000253.1	NA	NA	lincRNA	Intergenic	0.137504	0.193135
D0H3K4me1_peak_103408	chr16	67232341	67232701	+	143	NA	promoter-TSS (ENST00000567561.1)	protein_coding-promoter-TSS (ENST00000567561.1)	-463	ENST00000567561.1	ENSG00000135723	ENST00000569888	NA	NA	FHOD1	NA	NA	protein_coding	promoter-TSS	3.62199	3.30575
D0H3K4me1_peak_149108	chr2	127158021	127158521	+	143	NA	Intergenic	Intergenic	-11740	ENST00000419265.1	ENSG00000237630	ENST00000419265	NA	NA	NIFKP9	NA	NA	processed_pseudogene	Intergenic	NA	NA
D0H3K4me1_peak_147368	chr2	106589643	106589978	+	143	NA	Intergenic	Intergenic	46796	ENST00000451464.1	ENSG00000232001	ENST00000451464	NA	NA	AC108868.6	NA	NA	lincRNA	Intergenic	NA	NA
D0H3K4me1_peak_221202	chr5	119155649	119155965	+	143	NA	intron (ENST00000539542.3, intron 19 of 43)	protein_coding-intron (ENST00000311085.8, intron 19 of 42)	1170	ENST00000579841.1	ENSG00000264536	ENST00000579841	NA	NA	MIR5706	NA	NA	miRNA	intron	NA	NA
D0H3K4me1_peak_260323	chr7	155396194	155396619	+	143	NA	TTS (ENST00000401499.1)	lincRNA-TTS (ENST00000401499.1)	-3516	ENST00000569431.1	ENSG00000260426	ENSG00000260426	NA	NA	RP5-912I13.1	NA	NA	sense_overlapping	TTS	NA	NA
D0H3K4me1_peak_142902	chr2	59884424	59884803	+	143	NA	intron (ENST00000606382.1, intron 1 of 3)	lincRNA-intron (ENST00000606382.1, intron 1 of 3)	-151217	ENST00000412409.3	ENSG00000233891	ENST00000443306	NA	NA	AC007131.2	NA	NA	lincRNA	intron	NA	NA
D0H3K4me1_peak_290284	chrX	39977159	39977508	+	143	NA	Intergenic	Intergenic	-4258	ENST00000617015.1	ENSG00000275790	ENSG00000275790	NA	NA	AC092198.2	NA	NA	miRNA	Intergenic	NA	NA
D0H3K4me1_peak_51757	chr11	119040135	119040446	+	143	NA	Intergenic	Intergenic	-3898	ENST00000531886.1	ENSG00000255114	ENSG00000255114	NA	NA	RP11-110I1.6	NA	NA	antisense	Intergenic	NA	NA
D0H3K4me1_peak_229752	chr6	12215780	12216101	+	143	NA	Intergenic	Intergenic	-74423	ENST00000379375.5	ENSG00000078401	ENSG00000078401	NA	NA	EDN1	NA	NA	protein_coding	Intergenic	0.51422	0.59833
D0H3K4me1_peak_146953	chr2	101755795	101756106	+	143	NA	intron (ENST00000456652.3, intron 2 of 24)	protein_coding-intron (ENST00000302217.7, intron 2 of 25)	31971	ENST00000619280.1	ENSG00000278542	ENSG00000278542	NA	NA	AC007005.1	NA	NA	miRNA	intron	NA	NA
D0H3K4me1_peak_115877	chr17	65743538	65743923	+	143	NA	promoter-TSS (ENST00000581734.3)	protein_coding-promoter-TSS (ENST00000581734.3)	-606	ENST00000581734.3	ENSG00000154240	ENSG00000154240	NA	NA	CEP112	NA	NA	protein_coding	promoter-TSS	2.12488	3.2002
D0H3K4me1_peak_231494	chr6	24710112	24710439	+	143	NA	intron (ENST00000378119.6, intron 3 of 4)	protein_coding-intron (ENST00000378102.3, intron 3 of 4)	3528	ENST00000606921.1	ENSG00000272402	ENST00000606921	NA	NA	RP1-30M3.6	NA	NA	antisense	intron	NA	NA
D0H3K4me1_peak_109746	chr17	17050147	17050505	+	143	NA	intron (ENST00000577514.3, intron 2 of 4)	protein_coding-intron (ENST00000341712.6, intron 1 of 23)	7477	ENST00000341712.6	ENSG00000133030	ENST00000577514	NA	NA	MPRIP	NA	NA	protein_coding	intron	5.21477	5.44029
D0H3K4me1_peak_53886	chr12	2949569	2949900	+	143	NA	Intergenic	Intergenic	4604	ENST00000517187.1	ENSG00000252996	ENSG00000252996	NA	NA	RNU6-1315P	NA	NA	snRNA	Intergenic	NA	NA
D0H3K4me1_peak_136306	chr19	58285001	58285319	+	143	NA	intron (ENST00000591325.1, intron 1 of 6)	protein_coding-intron (ENST00000591325.1, intron 1 of 6)	6194	ENST00000591325.1	ENSG00000267216	ENSG00000267216	NA	NA	AC010642.1	NA	NA	protein_coding	intron	NA	NA
D0H3K4me1_peak_92093	chr15	67155813	67156128	+	143	NA	intron (ENST00000558739.1, intron 1 of 2)	protein_coding-intron (ENST00000327367.6, intron 1 of 8)	-9031	ENST00000558463.1	ENSG00000259202	ENSG00000259202	NA	NA	RP11-342M21.2	NA	NA	antisense	intron	NA	NA
D0H3K4me1_peak_60872	chr12	68170385	68170721	+	143	NA	intron (ENST00000536914.1, intron 5 of 5)	antisense-intron (ENST00000536914.1, intron 5 of 5)	-10806	ENST00000229135.3	ENSG00000111537	ENSG00000111537	NA	NA	IFNG	NA	NA	protein_coding	intron	0.137504	0.137504
D0H3K4me1_peak_5769	chr1	35292829	35293181	+	143	NA	promoter-TSS (ENST00000475222.3)	misc_RNA-promoter-TSS (ENST00000475222.3)	-507	ENST00000475222.3	ENSG00000240374	ENSG00000240374	NA	NA	RN7SL503P	NA	NA	misc_RNA	promoter-TSS	NA	NA
D0H3K4me1_peak_103606	chr16	68076734	68077081	+	143	NA	promoter-TSS (ENST00000548144.1)	processed_transcript-promoter-TSS (ENST00000548144.1)	-433	ENST00000548144.1	ENSG00000261864	ENST00000548144	NA	NA	RP11-67A1.2	NA	NA	processed_transcript	promoter-TSS	NA	NA
D0H3K4me1_peak_211785	chr5	2636057	2636407	+	143	NA	Intergenic	Intergenic	101527	ENST00000560688.1	ENSG00000259757	ENST00000560688	NA	NA	RP11-129I19.2	NA	NA	lincRNA	Intergenic	NA	NA
D0H3K4me1_peak_58799	chr12	50983962	50984289	+	143	NA	intron (ENST00000551215.3, intron 4 of 5)	protein_coding-intron (ENST00000262051.9, intron 16 of 16)	7542	ENST00000548554.1	ENSG00000110911	ENST00000547198	NA	NA	SLC11A2	NA	NA	protein_coding	intron	4.39173	4.6271
D0H3K4me1_peak_7475	chr1	45441437	45441812	+	143	NA	intron (ENST00000493974.1, intron 1 of 2)	protein_coding-intron (ENST00000372084.3, intron 1 of 8)	15997	ENST00000493974.1	ENSG00000070759	ENSG00000070759	NA	NA	TESK2	NA	NA	protein_coding	intron	3.13106	0.656755
D0H3K4me1_peak_142790	chr2	58463347	58463687	+	143	NA	intron (ENST00000429095.3, intron 2 of 4)	lincRNA-intron (ENST00000422723.3, intron 2 of 5)	-1485	ENST00000434096.1	ENSG00000231043	ENST00000434096	NA	NA	AC007238.1	NA	NA	processed_pseudogene	intron	NA	NA
D0H3K4me1_peak_113272	chr17	48015276	48016287	+	143	NA	Intergenic	Intergenic	12779	ENST00000585182.1	ENSG00000005243	ENST00000612370	NA	NA	COPZ2	NA	NA	protein_coding	Intergenic	1.17823	3.05455
D0H3K4me1_peak_287394	chrX	9865399	9866271	+	143	NA	promoter-TSS (ENST00000432945.1)	processed_pseudogene-promoter-TSS (ENST00000432945.1)	-292	ENST00000432945.1	ENSG00000230326	ENST00000432945	NA	NA	HMGN1P33	NA	NA	processed_pseudogene	promoter-TSS	NA	NA
D0H3K4me1_peak_151170	chr2	151971898	151972249	+	143	NA	promoter-TSS (ENST00000434468.1)	protein_coding-promoter-TSS (ENST00000434468.1)	-85	ENST00000434468.1	ENSG00000182389	ENST00000475848	NA	NA	CACNB4	NA	NA	protein_coding	promoter-TSS	0.654005	1.46712
D0H3K4me1_peak_130542	chr19	21408732	21409056	+	143	NA	TTS (ENST00000339914.6)	protein_coding-TTS (ENST00000339914.6)	-3046	ENST00000599517.1	ENSG00000196268	ENST00000596302	NA	NA	ZNF493	NA	NA	protein_coding	TTS	2.38028	3.21361
D0H3K4me1_peak_273684	chr8	138294951	138295272	+	143	NA	intron (ENST00000517849.1, intron 4 of 4)	protein_coding-intron (ENST00000160713.6, intron 3 of 5)	130404	ENST00000160713.6	ENSG00000147724	ENST00000482951	NA	NA	FAM135B	NA	NA	protein_coding	intron	0.137504	0.704064
D0H3K4me1_peak_93699	chr15	78741573	78741908	+	143	NA	Intergenic	Intergenic	8048	ENST00000570227.1	ENSG00000261303	ENST00000564933	NA	NA	RP11-160C18.2	NA	NA	transcribed_unprocessed_pseudogene	Intergenic	NA	NA
D0H3K4me1_peak_239358	chr6	117499061	117499391	+	143	NA	intron (ENST00000528162.1, intron 2 of 2)	protein_coding-intron (ENST00000296955.10, intron 1 of 14)	-4333	ENST00000533453.3	ENSG00000164465	ENST00000528138	NA	NA	DCBLD1	NA	NA	protein_coding	intron	2.39596	3.3335
D0H3K4me1_peak_8832	chr1	55041771	55042127	+	143	NA	intron (ENST00000302118.5, intron 1 of 11)	protein_coding-intron (ENST00000302118.5, intron 1 of 11)	2401	ENST00000302118.5	ENSG00000169174	ENST00000302118	NA	NA	PCSK9	NA	NA	protein_coding	intron	4.66608	1.08535
D0H3K4me1_peak_247396	chr7	26947639	26948046	+	143	NA	intron (ENST00000432747.1, intron 1 of 6)	protein_coding-intron (ENST00000432747.1, intron 1 of 6)	25732	ENST00000441433.1	ENSG00000213787	ENSG00000213787	NA	NA	RPL7AP38	NA	NA	processed_pseudogene	intron	NA	NA
D0H3K4me1_peak_284024	chr9	122114212	122114583	+	143	NA	Intergenic	Intergenic	5770	ENST00000584530.1	ENSG00000266583	ENST00000584530	NA	NA	MIR4478	NA	NA	miRNA	Intergenic	NA	NA
D0H3K4me1_peak_83587	chr14	75099590	75099899	+	143	NA	intron (ENST00000557026.3, intron 10 of 15)	protein_coding-intron (ENST00000238616.7, intron 16 of 21)	1321	ENST00000555537.1	ENSG00000119638	ENST00000238616	NA	NA	NEK9	NA	NA	protein_coding	intron	4.38462	5.24937
D0H3K4me1_peak_77668	chr14	21838553	21838874	+	143	NA	Intergenic	Intergenic	-2527	ENST00000390433.1	ENSG00000211785	ENSG00000211785	NA	NA	TRAV12-1	NA	NA	TR_V_gene	Intergenic	NA	NA
D0H3K4me1_peak_2523	chr1	17474608	17474961	+	143	NA	Intergenic	Intergenic	-35060	ENST00000375436.6	ENSG00000179051	ENST00000375436	NA	NA	RCC2	NA	NA	protein_coding	Intergenic	7.39137	5.46991
D0H3K4me1_peak_109218	chr17	12796464	12796808	+	143	NA	intron (ENST00000578442.1, intron 1 of 6)	protein_coding-intron (ENST00000262444.11, intron 1 of 21)	6145	ENST00000578442.1	ENSG00000006740	ENST00000262444	NA	NA	ARHGAP44	NA	NA	protein_coding	intron	2.97056	2.04042
D0H3K4me1_peak_140623	chr2	39053766	39054117	+	143	NA	intron (ENST00000426016.3, intron 6 of 23)	protein_coding-intron (ENST00000395038.4, intron 5 of 21)	-2584	ENST00000461545.1	ENSG00000115904	ENST00000472480	NA	NA	SOS1	NA	NA	protein_coding	intron	2.99078	3.44655
D0H3K4me1_peak_245041	chr7	3994507	3994845	+	143	NA	intron (ENST00000615806.2, intron 15 of 45)	protein_coding-intron (ENST00000389531.5, intron 14 of 43)	23210	ENST00000484011.1	ENSG00000146555	ENST00000389531	NA	NA	SDK1	NA	NA	protein_coding	intron	1.68223	3.17638
D0H3K4me1_peak_125218	chr18	74203705	74204054	+	143	NA	Intergenic	Intergenic	8690	ENST00000562795.1	ENSG00000260569	ENST00000562795	NA	NA	RP11-669I1.1	NA	NA	lincRNA	Intergenic	NA	NA
D0H3K4me1_peak_191843	chr3	160048490	160048806	+	143	NA	intron (ENST00000497452.3, intron 3 of 9)	antisense-intron (ENST00000497452.3, intron 3 of 9)	32624	ENST00000471921.2	ENSG00000242107	ENST00000471921	NA	NA	LINC01100	NA	NA	lincRNA	intron	0.137504	0.137504
D0H3K4me1_peak_278137	chr9	69222898	69223203	+	143	NA	intron (ENST00000539225.1, intron 5 of 22)	protein_coding-intron (ENST00000265384.9, intron 5 of 18)	17888	ENST00000539225.1	ENSG00000119139	ENST00000348208	NA	NA	TJP2	NA	NA	protein_coding	intron	6.24252	2.47731
D0H3K4me1_peak_143890	chr2	66390425	66390778	+	143	NA	intron (ENST00000428647.1, intron 2 of 2)	lincRNA-intron (ENST00000428647.1, intron 2 of 2)	7295	ENST00000428647.1	ENSG00000232164	ENST00000428647	NA	NA	AC092669.3	NA	NA	lincRNA	intron	NA	NA
D0H3K4me1_peak_229819	chr6	12904379	12904731	+	143	NA	intron (ENST00000406205.4, intron 1 of 4)	protein_coding-intron (ENST00000332995.9, intron 4 of 14)	-52804	ENST00000482982.1	ENSG00000112137	ENST00000379335	NA	NA	PHACTR1	NA	NA	protein_coding	intron	2.34161	1.84225
D0H3K4me1_peak_180502	chr3	42356767	42357088	+	143	NA	Intergenic	Intergenic	16339	ENST00000441847.1	ENSG00000229572	ENSG00000229572	NA	NA	EIF4BP4	NA	NA	processed_pseudogene	Intergenic	NA	NA
D0H3K4me1_peak_96032	chr15	98727837	98728188	+	143	NA	intron (ENST00000559925.3, intron 2 of 9)	protein_coding-intron (ENST00000268035.8, intron 2 of 20)	-6700	ENST00000557938.3	ENSG00000140443	ENST00000557873	NA	NA	IGF1R	NA	NA	protein_coding	intron	3.96949	4.1131
D0H3K4me1_peak_17100	chr1	165824104	165824432	+	143	NA	intron (ENST00000580248.3, intron 1 of 8)	protein_coding-intron (ENST00000580248.3, intron 1 of 8)	-3263	ENST00000367879.6	ENSG00000143179	ENST00000462329	NA	NA	UCK2	NA	NA	protein_coding	intron	4.63061	3.93895
D0H3K4me1_peak_224184	chr5	146089609	146089931	+	143	NA	intron (ENST00000311450.6, intron 2 of 3)	protein_coding-intron (ENST00000311450.6, intron 2 of 3)	-9636	ENST00000514002.1	ENSG00000251556	ENST00000514002	NA	NA	RP11-118M9.3	NA	NA	antisense	intron	NA	NA
D0H3K4me1_peak_164284	chr20	37770331	37770707	+	143	NA	intron (ENST00000621317.2, intron 8 of 16)	protein_coding-intron (ENST00000361383.8, intron 7 of 15)	-6754	ENST00000373469.1	ENSG00000132792	ENST00000481674	NA	NA	CTNNBL1	NA	NA	protein_coding	intron	4.57353	4.35963
D0H3K4me1_peak_117729	chr17	77007653	77007980	+	143	NA	Intergenic	Intergenic	-7064	ENST00000614073.1	ENSG00000276202	ENSG00000276202	NA	NA	Metazoa_SRP	NA	NA	misc_RNA	Intergenic	NA	NA
D0H3K4me1_peak_29665	chr10	29618557	29618900	+	143	NA	intron (ENST00000375400.5, intron 3 of 35)	protein_coding-intron (ENST00000355867.6, intron 1 of 37)	16244	ENST00000355867.6	ENSG00000197321	ENST00000465422	NA	NA	SVIL	NA	NA	protein_coding	intron	2.71096	3.72232
D0H3K4me1_peak_222712	chr5	134565658	134566011	+	143	NA	intron (ENST00000470876.1, intron 1 of 2)	protein_coding-intron (ENST00000282605.6, intron 8 of 11)	1662	ENST00000470876.1	ENSG00000043143	ENST00000430087	NA	NA	JADE2	NA	NA	protein_coding	intron	4.01033	1.48466
D0H3K4me1_peak_246113	chr7	13867341	13867686	+	143	NA	Intergenic	Intergenic	-4343	ENST00000436455.1	ENSG00000213875	ENSG00000213875	NA	NA	AC005019.2	NA	NA	processed_pseudogene	Intergenic	0.137504	0.137504
D0H3K4me1_peak_42265	chr11	21378542	21378895	+	143	NA	intron (ENST00000532434.3, intron 15 of 18)	protein_coding-intron (ENST00000298925.7, intron 16 of 20)	5191	ENST00000517007.1	ENSG00000252816	ENSG00000252816	NA	NA	RNA5SP337	NA	NA	rRNA	intron	NA	NA
D0H3K4me1_peak_249845	chr7	52934274	52934619	+	143	NA	Intergenic	Intergenic	-36639	ENST00000429458.2	ENSG00000234304	ENST00000429458	NA	NA	SGOL1P2	NA	NA	processed_pseudogene	Intergenic	NA	NA
D0H3K4me1_peak_97874	chr16	9372609	9373036	+	143	NA	intron (ENST00000564305.1, intron 1 of 2)	lincRNA-intron (ENST00000564305.1, intron 1 of 2)	17234	ENST00000564305.1	ENSG00000261617	ENST00000564305	NA	NA	RP11-243A14.1	NA	NA	lincRNA	intron	NA	NA
D0H3K4me1_peak_72262	chr13	49333378	49333759	+	143	NA	intron (ENST00000610540.2, intron 10 of 11)	protein_coding-intron (ENST00000347776.7, intron 8 of 9)	17559	ENST00000409130.3	ENSG00000102547	ENST00000610540	NA	NA	CAB39L	NA	NA	protein_coding	intron	3.64527	2.72109
D0H3K4me1_peak_60901	chr12	68412325	68412660	+	143	NA	intron (ENST00000441255.4, intron 3 of 3)	lincRNA-intron (ENST00000441255.4, intron 3 of 3)	-8692	ENST00000539404.1	ENSG00000251301	ENST00000536112	NA	NA	RP11-81H14.2	NA	NA	lincRNA	intron	NA	NA
D0H3K4me1_peak_116403	chr17	68670246	68670576	+	143	NA	intron (ENST00000589610.3, intron 2 of 3)	lincRNA-intron (ENST00000585484.1, intron 2 of 4)	42257	ENST00000585484.1	ENSG00000267659	ENST00000591754	NA	NA	LINC01482	NA	NA	lincRNA	intron	0.42073	0.137504
D0H3K4me1_peak_11043	chr1	79137156	79137508	+	143	NA	Intergenic	Intergenic	-2106	ENST00000577685.1	ENSG00000266388	ENSG00000266388	NA	NA	AC093430.1	NA	NA	miRNA	Intergenic	NA	NA
D0H3K4me1_peak_82477	chr14	67980274	67980625	+	143	NA	intron (ENST00000468382.3, intron 1 of 3)	protein_coding-intron (ENST00000460526.3, intron 1 of 4)	-19830	ENST00000557045.3	ENSG00000182185	ENST00000555907	NA	NA	RAD51B	NA	NA	protein_coding	intron	3.55041	2.82818
D0H3K4me1_peak_192258	chr3	167222083	167222413	+	143	NA	Intergenic	Intergenic	60073	ENST00000464922.3	ENSG00000169064	ENST00000473888	NA	NA	ZBBX	NA	NA	protein_coding	Intergenic	1.00277	2.21993
D0H3K4me1_peak_193795	chr3	181812932	181813391	+	143	NA	promoter-TSS (ENST00000578485.2)	misc_RNA-promoter-TSS (ENST00000578485.2)	-240	ENST00000578485.2	ENSG00000266317	ENST00000578485	NA	NA	RN7SL703P	NA	NA	misc_RNA	promoter-TSS	NA	NA
D0H3K4me1_peak_83278	chr14	73597453	73597771	+	143	NA	Intergenic	Intergenic	5906	ENST00000326303.4	ENSG00000177465	ENSG00000177465	NA	NA	ACOT4	NA	NA	protein_coding	Intergenic	0.918624	0.278116
D0H3K4me1_peak_154205	chr2	186172394	186172722	+	143	NA	Intergenic	Intergenic	-9313	ENST00000448028.1	ENSG00000226410	ENST00000448028	NA	NA	AC104058.1	NA	NA	processed_pseudogene	Intergenic	NA	NA
D0H3K4me1_peak_242069	chr6	148265787	148266148	+	143	NA	intron (ENST00000423268.1, intron 2 of 3)	antisense-intron (ENST00000423268.1, intron 2 of 3)	-6337	ENST00000367469.3	ENSG00000111961	ENST00000367467	NA	NA	SASH1	NA	NA	protein_coding	intron	3.25025	2.77469
D0H3K4me1_peak_139310	chr2	28253215	28253557	+	143	NA	intron (ENST00000379632.4, intron 11 of 13)	protein_coding-intron (ENST00000342045.4, intron 11 of 12)	-54775	ENST00000423483.1	ENSG00000225991	ENSG00000225991	NA	NA	RP11-731I19.1	NA	NA	processed_pseudogene	intron	NA	NA
D0H3K4me1_peak_191965	chr3	161318229	161318571	+	143	NA	Intergenic	Intergenic	7819	ENST00000467631.1	ENSG00000240138	ENSG00000240138	NA	NA	EEF1GP4	NA	NA	processed_pseudogene	Intergenic	NA	NA
D0H3K4me1_peak_126605	chr19	4483645	4483999	+	143	NA	intron (ENST00000621835.2, intron 3 of 15)	protein_coding-intron (ENST00000589486.3, intron 3 of 6)	8473	ENST00000615225.1	ENSG00000167674	ENSG00000167674	NA	NA	HDGFRP2	NA	NA	protein_coding	intron	NA	NA
D0H3K4me1_peak_286223	chr9	133869820	133870180	+	143	NA	intron (ENST00000486113.1, intron 2 of 2)	protein_coding-intron (ENST00000371850.5, intron 2 of 29)	69301	ENST00000472905.1	ENSG00000160293	ENST00000486113	NA	NA	VAV2	NA	NA	protein_coding	intron	4.51871	4.31709
D0H3K4me1_peak_253907	chr7	96982372	96982720	+	143	NA	intron (ENST00000430027.3, intron 1 of 2)	antisense-intron (ENST00000430027.3, intron 1 of 2)	17057	ENST00000613701.1	ENSG00000277124	ENST00000613701	NA	NA	Evf1_2	NA	NA	misc_RNA	intron	NA	NA
D0H3K4me1_peak_243257	chr6	157175703	157176045	+	143	NA	intron (ENST00000478761.2, intron 5 of 5)	protein_coding-intron (ENST00000319584.8, intron 9 of 11)	26963	ENST00000400790.3	ENSG00000049618	ENST00000400790	NA	NA	ARID1B	NA	NA	protein_coding	intron	3.64681	4.17504
D0H3K4me1_peak_120096	chr18	11960541	11960878	+	143	NA	Intergenic	Intergenic	-20316	ENST00000588752.3	ENSG00000141401	ENST00000588752	NA	NA	IMPA2	NA	NA	protein_coding	Intergenic	6.04385	5.40029
D0H3K4me1_peak_194263	chr3	184728948	184729269	+	143	NA	Intergenic	Intergenic	-4967	ENST00000610001.1	ENSG00000272970	ENST00000610001	NA	NA	RP11-329B9.4	NA	NA	lincRNA	Intergenic	NA	NA
D0H3K4me1_peak_36966	chr10	102531783	102532127	+	143	NA	intron (ENST00000423559.2, intron 2 of 9)	protein_coding-intron (ENST00000369899.4, intron 2 of 10)	27876	ENST00000423559.2	ENSG00000107882	ENST00000471000	NA	NA	SUFU	NA	NA	protein_coding	intron	2.56189	3.13395
D0H3K4me1_peak_1526	chr1	11325616	11326655	+	143	NA	Intergenic	Intergenic	-46784	ENST00000433562.1	ENSG00000238199	ENSG00000238199	NA	NA	UBE2V2P3	NA	NA	processed_pseudogene	Intergenic	NA	NA
D0H3K4me1_peak_122041	chr18	36493075	36493398	+	143	NA	intron (ENST00000590592.3, intron 3 of 28)	protein_coding-intron (ENST00000257209.6, intron 3 of 24)	-51315	ENST00000591635.3	ENSG00000134775	ENST00000587493	NA	NA	FHOD3	NA	NA	protein_coding	intron	1.23757	3.21783
D0H3K4me1_peak_60656	chr12	65859752	65860070	+	143	NA	exon (ENST00000356215.3, exon 3 of 3)	antisense-exon (ENST00000356215.3, exon 3 of 3)	1898	ENST00000390222.1	ENSG00000211577	ENSG00000211577	NA	NA	AC090673.1	NA	NA	miRNA	exon	0.137504	0.602604
D0H3K4me1_peak_6500	chr1	39450475	39450795	+	143	NA	intron (ENST00000567887.3, intron 84 of 100)	protein_coding-intron (ENST00000289893.6, intron 49 of 63)	-1898	ENST00000487656.1	ENSG00000127603	ENST00000524432	NA	NA	MACF1	NA	NA	protein_coding	intron	5.74157	5.24271
D0H3K4me1_peak_190829	chr3	149051074	149051440	+	143	NA	intron (ENST00000494055.3, intron 14 of 25)	protein_coding-intron (ENST00000310053.7, intron 14 of 24)	-1017	ENST00000467858.1	ENSG00000071794	ENST00000497427	NA	NA	HLTF	NA	NA	protein_coding	intron	4.82861	4.46479
D0H3K4me1_peak_211923	chr5	4876305	4876655	+	143	NA	Intergenic	Intergenic	9959	ENST00000505404.1	ENSG00000249941	ENSG00000249941	NA	NA	CTD-2046I8.1	NA	NA	lincRNA	Intergenic	NA	NA
D0H3K4me1_peak_53632	chr12	1051362	1051692	+	143	NA	intron (ENST00000611180.2, intron 1 of 14)	protein_coding-intron (ENST00000347735.8, intron 2 of 18)	23755	ENST00000355446.7	ENSG00000082805	ENST00000536573	NA	NA	ERC1	NA	NA	protein_coding	intron	2.37189	3.09453
D0H3K4me1_peak_52119	chr11	121795398	121795754	+	143	NA	Intergenic	Intergenic	166740	ENST00000530365.1	ENSG00000137642	ENST00000529445	NA	NA	SORL1	NA	NA	protein_coding	Intergenic	3.59976	3.81915
D0H3K4me1_peak_153670	chr2	177990546	177990901	+	143	NA	intron (ENST00000457053.1, intron 1 of 1)	protein_coding-intron (ENST00000286063.8, intron 2 of 19)	8047	ENST00000397055.2	ENSG00000213962	ENSG00000213962	NA	NA	API5P2	NA	NA	processed_pseudogene	intron	NA	NA
D0H3K4me1_peak_163936	chr20	36126187	36126534	+	143	NA	intron (ENST00000427533.1, intron 3 of 3)	protein_coding-intron (ENST00000202028.7, intron 2 of 19)	4638	ENST00000427533.1	ENSG00000088367	ENST00000432589	NA	NA	EPB41L1	NA	NA	protein_coding	intron	3.97709	4.10985
D0H3K4me1_peak_243476	chr6	158579105	158579442	+	143	NA	intron (ENST00000367090.3, intron 2 of 16)	protein_coding-intron (ENST00000367090.3, intron 2 of 16)	-30434	ENST00000612973.1	ENSG00000278571	ENSG00000278571	NA	NA	MIR7161	NA	NA	miRNA	intron	NA	NA
D0H3K4me1_peak_9865	chr1	64475018	64475346	+	143	NA	intron (ENST00000290039.5, intron 1 of 26)	protein_coding-intron (ENST00000290039.5, intron 1 of 26)	4390	ENST00000290039.5	ENSG00000158966	ENST00000290039	NA	NA	CACHD1	NA	NA	protein_coding	intron	3.40548	4.1157
D0H3K4me1_peak_1570	chr1	11591645	11591990	+	143	NA	Intergenic	Intergenic	-17714	ENST00000453135.1	ENSG00000235643	ENST00000453135	NA	NA	RP1-69M21.2	NA	NA	lincRNA	Intergenic	NA	NA
D0H3K4me1_peak_273303	chr8	133373365	133373721	+	143	NA	Intergenic	Intergenic	19147	ENST00000517470.1	ENSG00000253638	ENST00000517470	NA	NA	CTC-369M3.1	NA	NA	processed_pseudogene	Intergenic	NA	NA
D0H3K4me1_peak_139272	chr2	28024240	28024548	+	143	NA	intron (ENST00000604932.1, intron 3 of 3)	protein_coding-intron (ENST00000342045.4, intron 5 of 12)	-7912	ENST00000603137.1	ENSG00000270528	ENST00000603137	NA	NA	RP11-674I16.2	NA	NA	processed_pseudogene	intron	NA	NA
D0H3K4me1_peak_262040	chr8	17742107	17742445	+	143	NA	intron (ENST00000520196.3, intron 2 of 14)	protein_coding-intron (ENST00000262102.8, intron 3 of 14)	-5842	ENST00000390978.1	ENSG00000212280	ENSG00000212280	NA	NA	RNA5SP256	NA	NA	rRNA	intron	NA	NA
D0H3K4me1_peak_60118	chr12	60474416	60474842	+	143	NA	Intergenic	Intergenic	55646	ENST00000546569.1	ENSG00000257865	ENST00000546569	NA	NA	RP11-154D9.1	NA	NA	processed_pseudogene	Intergenic	NA	NA
D0H3K4me1_peak_244720	chr7	2275824	2276807	+	143	NA	intron (ENST00000494722.1, intron 2 of 2)	protein_coding-intron (ENST00000222990.5, intron 2 of 10)	-4419	ENST00000479689.1	ENSG00000106266	ENST00000435060	NA	NA	SNX8	NA	NA	protein_coding	intron	4.89683	3.46607
D0H3K4me1_peak_175497	chr22	44142256	44142579	+	143	NA	exon (ENST00000624919.1, exon 1 of 1)	sense_overlapping-exon (ENST00000624919.1, exon 1 of 1)	3052	ENST00000624919.1	ENSG00000280434	ENST00000624919	NA	NA	RP4-671O14.6	NA	NA	sense_overlapping	exon	NA	NA
D0H3K4me1_peak_101644	chr16	51101571	51101910	+	143	NA	Intergenic	Intergenic	-5831	ENST00000563903.1	ENSG00000261282	ENST00000563903	NA	NA	SOD1P2	NA	NA	processed_pseudogene	Intergenic	NA	NA
D0H3K4me1_peak_94647	chr15	87082038	87082397	+	143	NA	Intergenic	Intergenic	40163	ENST00000560803.1	ENSG00000259761	ENST00000560803	NA	NA	RP11-138H10.2	NA	NA	lincRNA	Intergenic	NA	NA
D0H3K4me1_peak_145921	chr2	86225105	86225446	+	143	NA	intron (ENST00000541910.3, intron 4 of 4)	protein_coding-intron (ENST00000165698.7, intron 6 of 6)	25812	ENST00000409180.1	ENSG00000132313	ENST00000254644	NA	NA	MRPL35	NA	NA	protein_coding	intron	4.75388	3.85649
D0H3K4me1_peak_1056	chr1	9283050	9283431	+	143	NA	Intergenic	Intergenic	-9640	ENST00000328089.8	ENSG00000171621	ENST00000377399	NA	NA	SPSB1	NA	NA	protein_coding	Intergenic	1.50137	2.18897
D0H3K4me1_peak_8960	chr1	56561874	56562183	+	143	NA	intron (ENST00000461655.1, intron 2 of 3)	protein_coding-intron (ENST00000371250.3, intron 1 of 5)	17540	ENST00000371250.3	ENSG00000162407	ENST00000459962	NA	NA	PPAP2B	NA	NA	protein_coding	intron	NA	NA
D0H3K4me1_peak_57612	chr12	41917339	41917681	+	143	NA	intron (ENST00000550874.1, intron 1 of 1)	lincRNA-intron (ENST00000550874.1, intron 1 of 1)	6254	ENST00000546669.1	ENSG00000257128	ENSG00000257128	NA	NA	RP11-2A1.1	NA	NA	processed_pseudogene	intron	NA	NA
D0H3K4me1_peak_83130	chr14	72964861	72965190	+	143	NA	Intergenic	Intergenic	-1017	ENST00000478589.1	ENSG00000239544	ENSG00000239544	NA	NA	RP11-109N23.1	NA	NA	processed_pseudogene	Intergenic	NA	NA
D0H3K4me1_peak_244672	chr7	1779700	1780035	+	143	NA	TTS (ENST00000580559.1)	miRNA-TTS (ENST00000580559.1)	924	ENST00000580559.1	ENSG00000266391	ENSG00000266391	NA	NA	AC074389.1	NA	NA	miRNA	TTS	0.137504	0.137504
D0H3K4me1_peak_127548	chr19	8356473	8356784	+	143	NA	intron (ENST00000351593.7, intron 1 of 7)	protein_coding-intron (ENST00000351593.7, intron 1 of 7)	-6661	ENST00000601886.1	ENSG00000167772	ENST00000301455	NA	NA	ANGPTL4	NA	NA	protein_coding	intron	4.73152	1.06641
D0H3K4me1_peak_248161	chr7	34746958	34747331	+	143	NA	intron (ENST00000436945.4, intron 2 of 4)	processed_transcript-intron (ENST00000358772.6, intron 1 of 3)	4909	ENST00000432906.1	ENSG00000230356	ENSG00000230356	NA	NA	NCAPD2P1	NA	NA	processed_pseudogene	intron	NA	NA
D0H3K4me1_peak_251382	chr7	71566542	71566854	+	143	NA	intron (ENST00000618959.1, intron 4 of 9)	protein_coding-intron (ENST00000333538.7, intron 5 of 10)	50741	ENST00000552393.2	ENSG00000257902	ENSG00000257902	NA	NA	AC073330.1	NA	NA	miRNA	intron	NA	NA
D0H3K4me1_peak_78163	chr14	26535809	26536156	+	143	NA	intron (ENST00000551754.1, intron 2 of 2)	protein_coding-intron (ENST00000344429.7, intron 2 of 4)	58535	ENST00000572358.1	ENSG00000262119	ENST00000572358	NA	NA	RP11-483C6.1	NA	NA	sense_intronic	intron	NA	NA
D0H3K4me1_peak_281114	chr9	95334566	95334895	+	143	NA	Intergenic	Intergenic	-17021	ENST00000474949.1	ENSG00000158169	ENST00000433829	NA	NA	FANCC	NA	NA	protein_coding	Intergenic	2.69209	3.00441
D0H3K4me1_peak_233835	chr6	45050704	45051062	+	143	NA	intron (ENST00000475057.3, intron 3 of 11)	protein_coding-intron (ENST00000306867.7, intron 1 of 7)	-46613	ENST00000616214.1	ENSG00000276156	ENST00000616214	NA	NA	RP11-491H9.4	NA	NA	unprocessed_pseudogene	intron	NA	NA
D0H3K4me1_peak_80493	chr14	51842500	51842845	+	143	NA	intron (ENST00000557376.3, intron 3 of 4)	protein_coding-intron (ENST00000553432.3, intron 2 of 3)	-4454	ENST00000553560.3	ENSG00000186469	ENST00000556752	NA	NA	GNG2	NA	NA	protein_coding	intron	2.3854	6.18614
D0H3K4me1_peak_80513	chr14	52011894	52012257	+	143	NA	promoter-TSS (ENST00000553297.1)	protein_coding-promoter-TSS (ENST00000553297.1)	-54	ENST00000553297.1	ENSG00000087303	ENST00000556572	NA	NA	NID2	NA	NA	protein_coding	promoter-TSS	2.9714	2.06105
D0H3K4me1_peak_128793	chr19	13240000	13240345	+	143	NA	intron (ENST00000573891.3, intron 3 of 7)	protein_coding-intron (ENST00000360228.7, intron 31 of 46)	-4287	ENST00000593267.1	ENSG00000141837	ENST00000574974	NA	NA	CACNA1A	NA	NA	protein_coding	intron	2.87979	3.33758
D0H3K4me1_peak_138342	chr2	23586234	23586546	+	143	NA	intron (ENST00000489446.1, intron 2 of 3)	protein_coding-intron (ENST00000486442.3, intron 3 of 13)	31597	ENST00000624820.1	ENSG00000279526	ENST00000624820	NA	NA	AC011239.2	NA	NA	TEC	intron	0.218258	0.144722
D0H3K4me1_peak_39059	chr10	120947800	120948126	+	143	NA	intron (ENST00000414774.1, intron 1 of 1)	lincRNA-intron (ENST00000414774.1, intron 1 of 1)	32737	ENST00000414774.1	ENSG00000227307	ENST00000414774	NA	NA	RP11-95I16.2	NA	NA	lincRNA	intron	NA	NA
D0H3K4me1_peak_112437	chr17	42555233	42555747	+	143	NA	promoter-TSS (ENST00000590513.2)	antisense-promoter-TSS (ENST00000590513.2)	-742	ENST00000590513.2	ENSG00000266962	ENST00000590513	NA	NA	RP11-400F19.6	NA	NA	antisense	promoter-TSS	NA	NA
D0H3K4me1_peak_198453	chr4	27003512	27003873	+	143	NA	intron (ENST00000473519.3, intron 1 of 6)	protein_coding-intron (ENST00000465503.3, intron 7 of 12)	692	ENST00000473519.3	ENSG00000109689	ENST00000478049	NA	NA	STIM2	NA	NA	protein_coding	intron	3.22305	3.0277
D0H3K4me1_peak_3959	chr1	25861870	25862207	+	143	NA	exon (ENST00000374296.3, exon 2 of 2)	protein_coding-exon (ENST00000374296.3, exon 2 of 2)	2425	ENST00000455431.1	ENSG00000236528	ENSG00000236528	NA	NA	RP1-125I3.2	NA	NA	antisense	exon	NA	NA
D0H3K4me1_peak_96208	chr15	100157724	100158077	+	143	NA	intron (ENST00000378898.6, intron 7 of 14)	protein_coding-intron (ENST00000268070.6, intron 8 of 21)	31794	ENST00000560128.1	ENSG00000259356	ENST00000560128	NA	NA	RP11-90E5.1	NA	NA	antisense	intron	NA	NA
D0H3K4me1_peak_45805	chr11	63851603	63851928	+	143	NA	intron (ENST00000543220.3, intron 1 of 7)	protein_coding-intron (ENST00000350490.9, intron 1 of 15)	1802	ENST00000543220.3	ENSG00000072518	ENST00000513765	NA	NA	MARK2	NA	NA	protein_coding	intron	3.05551	3.39999
D0H3K4me1_peak_262734	chr8	23178308	23178639	+	143	NA	Intergenic	Intergenic	-10806	ENST00000518308.1	ENSG00000253930	ENST00000518308	NA	NA	RP11-1149O23.2	NA	NA	antisense	Intergenic	NA	NA
D0H3K4me1_peak_182593	chr3	55604968	55605293	+	143	NA	intron (ENST00000487287.1, intron 3 of 3)	protein_coding-intron (ENST00000288221.8, intron 17 of 17)	2780	ENST00000473469.3	ENSG00000187672	ENST00000492584	NA	NA	ERC2	NA	NA	protein_coding	intron	2.56286	2.21081
D0H3K4me1_peak_74398	chr13	77575076	77575422	+	143	NA	intron (ENST00000471491.3, intron 8 of 18)	protein_coding-intron (ENST00000349847.3, intron 9 of 32)	-21779	ENST00000469982.1	ENSG00000136155	ENST00000471491	NA	NA	SCEL	NA	NA	protein_coding	intron	0.137504	0.137504
D0H3K4me1_peak_63392	chr12	95479421	95479809	+	143	NA	intron (ENST00000261220.11, intron 2 of 9)	protein_coding-intron (ENST00000261220.11, intron 2 of 9)	3544	ENST00000549136.1	ENSG00000111142	ENST00000551840	NA	NA	METAP2	NA	NA	protein_coding	intron	5.60809	5.43543
D0H3K4me1_peak_225189	chr5	154965241	154965609	+	143	NA	intron (ENST00000614620.1, intron 6 of 7)	protein_coding-intron (ENST00000265229.10, intron 5 of 5)	6374	ENST00000518364.1	ENSG00000082515	ENST00000439747	NA	NA	MRPL22	NA	NA	protein_coding	intron	5.47027	5.2608
D0H3K4me1_peak_285485	chr9	129938399	129938712	+	143	NA	intron (ENST00000449089.4, intron 5 of 13)	protein_coding-intron (ENST00000355681.3, intron 6 of 15)	5019	ENST00000414926.1	ENSG00000230684	ENSG00000230684	NA	NA	RP11-409K20.6	NA	NA	antisense	intron	NA	NA
D0H3K4me1_peak_270503	chr8	102435292	102435635	+	143	NA	Intergenic	Intergenic	14266	ENST00000408460.1	ENSG00000221387	ENST00000408460	NA	NA	RNU6ATAC8P	NA	NA	snRNA	Intergenic	NA	NA
D0H3K4me1_peak_102279	chr16	57084065	57084458	+	143	NA	TTS (ENST00000262510.8)	protein_coding-TTS (ENST00000262510.8)	3262	ENST00000543049.1	ENSG00000140853	ENST00000540182	NA	NA	NLRC5	NA	NA	protein_coding	TTS	3.06944	1.2927
D0H3K4me1_peak_143208	chr2	61583719	61584050	+	143	NA	Intergenic	Intergenic	5779	ENST00000439197.1	ENSG00000226884	ENST00000439197	NA	NA	AC016727.3	NA	NA	processed_pseudogene	Intergenic	0.270023	0.208788
D0H3K4me1_peak_131799	chr19	34990217	34990572	+	143	NA	Intergenic	Intergenic	-4390	ENST00000599564.3	ENSG00000089351	ENST00000603669	NA	NA	GRAMD1A	NA	NA	protein_coding	Intergenic	6.9077	5.23372
D0H3K4me1_peak_139037	chr2	26820730	26821069	+	143	NA	Intergenic	Intergenic	6621	ENST00000274516.5	ENSG00000145835	ENSG00000145835	NA	NA	CDKN2AIPNLP2	NA	NA	processed_pseudogene	Intergenic	NA	NA
D0H3K4me1_peak_77553	chr14	21247645	21248164	+	143	NA	intron (ENST00000556226.3, intron 2 of 5)	protein_coding-intron (ENST00000336053.8, intron 1 of 6)	-13659	ENST00000449098.3	ENSG00000092199	ENST00000553444	NA	NA	HNRNPC	NA	NA	protein_coding	intron	9.0313	8.77293
D0H3K4me1_peak_72276	chr13	49445754	49446116	+	143	NA	TTS (ENST00000481439.1)	protein_coding-TTS (ENST00000481439.1)	1176	ENST00000258672.7	ENSG00000136169	ENST00000611815	NA	NA	SETDB2	NA	NA	protein_coding	TTS	3.21415	2.24374
D0H3K4me1_peak_181220	chr3	47633650	47633992	+	143	NA	intron (ENST00000425518.3, intron 24 of 27)	protein_coding-intron (ENST00000254480.7, intron 24 of 27)	-23023	ENST00000492896.1	ENSG00000173473	ENST00000483847	NA	NA	SMARCC1	NA	NA	protein_coding	intron	5.05399	5.00631
D0H3K4me1_peak_28873	chr10	23420149	23420484	+	143	NA	Intergenic	Intergenic	-19142	ENST00000376495.4	ENSG00000165312	ENST00000376495	NA	NA	OTUD1	NA	NA	protein_coding	Intergenic	2.70673	2.56343
D0H3K4me1_peak_175509	chr22	44290352	44290737	+	143	NA	intron (ENST00000381176.4, intron 3 of 4)	protein_coding-intron (ENST00000381176.4, intron 3 of 4)	22307	ENST00000381176.4	ENSG00000138944	ENST00000381176	NA	NA	KIAA1644	NA	NA	protein_coding	intron	NA	NA
D0H3K4me1_peak_173413	chr22	33036518	33036862	+	143	NA	intron (ENST00000358763.4, intron 1 of 13)	protein_coding-intron (ENST00000358763.4, intron 1 of 13)	21168	ENST00000441821.3	ENSG00000185666	ENST00000619146	NA	NA	SYN3	NA	NA	protein_coding	intron	3.17165	2.03474
D0H3K4me1_peak_137549	chr2	12843766	12844096	+	143	NA	Intergenic	Intergenic	106564	ENST00000579927.1	ENSG00000264370	ENSG00000264370	NA	NA	MIR3125	NA	NA	miRNA	Intergenic	NA	NA
D0H3K4me1_peak_255181	chr7	104812704	104813037	+	143	NA	intron (ENST00000424859.3, intron 2 of 2)	protein_coding-intron (ENST00000401970.2, intron 2 of 3)	-8763	ENST00000434579.4	ENSG00000226869	ENST00000433514	NA	NA	LHFPL3-AS1	NA	NA	processed_transcript	intron	0.444495	0.137504
D0H3K4me1_peak_104549	chr16	73303792	73304167	+	143	NA	Intergenic	Intergenic	-9683	ENST00000624279.1	ENSG00000279120	ENST00000624279	NA	NA	RP11-140I24.2	NA	NA	TEC	Intergenic	NA	NA
D0H3K4me1_peak_190172	chr3	141474518	141474824	+	143	NA	Intergenic	Intergenic	-2769	ENST00000510488.1	ENSG00000215606	ENSG00000215606	NA	NA	KRT18P35	NA	NA	processed_pseudogene	Intergenic	NA	NA
D0H3K4me1_peak_282403	chr9	108107415	108107747	+	143	NA	Intergenic	Intergenic	-9730	ENST00000431135.2	ENSG00000237360	ENST00000431135	NA	NA	CHCHD4P2	NA	NA	processed_pseudogene	Intergenic	NA	NA
D0H3K4me1_peak_41408	chr11	12751115	12751446	+	143	NA	intron (ENST00000361985.4, intron 1 of 11)	protein_coding-intron (ENST00000334310.8, intron 1 of 11)	6239	ENST00000361985.4	ENSG00000187079	ENST00000361985	NA	NA	TEAD1	NA	NA	protein_coding	intron	3.34539	4.90661
D0H3K4me1_peak_153356	chr2	174779596	174779905	+	143	NA	Intergenic	Intergenic	8178	ENST00000416004.1	ENSG00000237104	ENSG00000237104	NA	NA	AC018890.4	NA	NA	lincRNA	Intergenic	NA	NA
D0H3K4me1_peak_272980	chr8	129931856	129932198	+	143	NA	intron (ENST00000522702.3, intron 2 of 7)	protein_coding-intron (ENST00000401979.4, intron 2 of 14)	7667	ENST00000522250.3	ENSG00000153310	ENST00000519020	NA	NA	FAM49B	NA	NA	protein_coding	intron	5.57044	5.36716
D0H3K4me1_peak_23904	chr1	230459349	230459721	+	143	NA	Intergenic	Intergenic	-33806	ENST00000391860.3	ENSG00000177614	ENST00000525115	NA	NA	PGBD5	NA	NA	protein_coding	Intergenic	3.03979	2.98857
D0H3K4me1_peak_3127	chr1	21301661	21301983	+	143	NA	intron (ENST00000415912.4, intron 1 of 18)	protein_coding-intron (ENST00000415912.4, intron 1 of 18)	-2823	ENST00000481130.4	ENSG00000117298	ENST00000470394	NA	NA	ECE1	NA	NA	protein_coding	intron	4.12193	5.33852
D0H3K4me1_peak_7130	chr1	43649092	43649398	+	143	NA	promoter-TSS (ENST00000372396.3)	protein_coding-promoter-TSS (ENST00000372396.3)	-913	ENST00000372396.3	ENSG00000066135	ENST00000472265	NA	NA	KDM4A	NA	NA	protein_coding	promoter-TSS	4.54613	3.61796
D0H3K4me1_peak_136580	chr2	3652380	3652768	+	143	NA	Intergenic	Intergenic	-5621	ENST00000252505.3	ENSG00000151360	ENSG00000151360	NA	NA	ALLC	NA	NA	protein_coding	Intergenic	0.137504	0.206635
D0H3K4me1_peak_42893	chr11	31215641	31215967	+	143	NA	intron (ENST00000342355.6, intron 8 of 21)	protein_coding-intron (ENST00000342355.6, intron 8 of 21)	10045	ENST00000408702.1	ENSG00000221629	ENSG00000221629	NA	NA	AL162614.1	NA	NA	miRNA	intron	NA	NA
D0H3K4me1_peak_196440	chr4	3804734	3805060	+	143	NA	Intergenic	Intergenic	38499	ENST00000330055.6	ENSG00000184160	ENSG00000184160	NA	NA	ADRA2C	NA	NA	protein_coding	Intergenic	3.67594	1.57727
D0H3K4me1_peak_54100	chr12	4594545	4594872	+	143	NA	intron (ENST00000543431.3, intron 6 of 14)	protein_coding-intron (ENST00000010132.6, intron 3 of 11)	4355	ENST00000536645.1	ENSG00000010219	ENST00000542905	NA	NA	DYRK4	NA	NA	protein_coding	intron	3.81868	5.32486
D0H3K4me1_peak_279186	chr9	78236815	78237138	+	143	NA	intron (ENST00000536374.1, intron 1 of 7)	protein_coding-intron (ENST00000277082.7, intron 1 of 14)	625	ENST00000376598.2	ENSG00000148019	ENST00000536374	NA	NA	CEP78	NA	NA	protein_coding	intron	3.85225	4.11204
D0H3K4me1_peak_231568	chr6	25156253	25156602	+	143	NA	intron (ENST00000458373.3, intron 1 of 5)	unitary_pseudogene-intron (ENST00000458373.3, intron 1 of 5)	3880	ENST00000573276.1	ENSG00000262400	ENSG00000262400	NA	NA	RP11-191A15.1	NA	NA	processed_pseudogene	intron	NA	NA
D0H3K4me1_peak_224053	chr5	144371912	144372378	+	143	NA	intron (ENST00000505261.1, intron 1 of 4)	sense_intronic-intron (ENST00000505261.1, intron 1 of 4)	2811	ENST00000505261.1	ENSG00000249605	ENSG00000249605	NA	NA	CTC-218H9.1	NA	NA	sense_intronic	intron	NA	NA
D0H3K4me1_peak_183324	chr3	61139848	61140216	+	143	NA	intron (ENST00000492590.3, intron 2 of 9)	protein_coding-intron (ENST00000468189.3, intron 2 of 8)	111352	ENST00000490952.1	ENSG00000189283	ENST00000490952	NA	NA	FHIT	NA	NA	protein_coding	intron	3.49144	5.11693
D0H3K4me1_peak_139384	chr2	28667980	28668310	+	143	NA	Intergenic	Intergenic	-3605	ENST00000431376.1	ENSG00000230730	ENST00000431376	NA	NA	AC074011.2	NA	NA	antisense	Intergenic	NA	NA
D0H3K4me1_peak_50675	chr11	110351341	110351679	+	143	NA	Intergenic	Intergenic	-3620	ENST00000526605.3	ENSG00000254416	ENST00000526703	NA	NA	RP11-347E10.1	NA	NA	lincRNA	Intergenic	NA	NA
D0H3K4me1_peak_175984	chr22	47713154	47713565	+	143	NA	intron (ENST00000423737.3, intron 7 of 8)	lincRNA-intron (ENST00000423737.3, intron 7 of 8)	27118	ENST00000438810.1	ENSG00000224271	ENST00000423737	NA	NA	RP11-191L9.4	NA	NA	lincRNA	intron	NA	NA
D0H3K4me1_peak_212740	chr5	14747899	14748256	+	143	NA	intron (ENST00000515517.1, intron 1 of 2)	protein_coding-intron (ENST00000284268.6, intron 6 of 11)	1150	ENST00000515517.1	ENSG00000154122	ENST00000503939	NA	NA	ANKH	NA	NA	protein_coding	intron	3.54275	2.85616
D0H3K4me1_peak_89751	chr15	50752573	50752906	+	143	NA	intron (ENST00000560288.1, intron 1 of 3)	protein_coding-intron (ENST00000261854.7, intron 1 of 14)	-5208	ENST00000558934.1	ENSG00000138600	ENST00000559293	NA	NA	SPPL2A	NA	NA	protein_coding	intron	3.69057	4.11113
D0H3K4me1_peak_18300	chr1	178141046	178141390	+	143	NA	intron (ENST00000465723.1, intron 4 of 5)	protein_coding-intron (ENST00000367649.5, intron 1 of 17)	20257	ENST00000465723.1	ENSG00000075391	ENST00000465723	NA	NA	RASAL2	NA	NA	protein_coding	intron	2.78779	3.08632
D0H3K4me1_peak_199023	chr4	36571235	36571591	+	143	NA	intron (ENST00000515128.1, intron 1 of 1)	lincRNA-intron (ENST00000505298.3, intron 4 of 5)	11317	ENST00000515128.1	ENSG00000248215	ENST00000515128	NA	NA	RP11-722M1.1	NA	NA	lincRNA	intron	NA	NA
D0H3K4me1_peak_285023	chr9	128010808	128011178	+	143	NA	Intergenic	Intergenic	-30480	ENST00000373095.3	ENSG00000167106	ENST00000300434	NA	NA	FAM102A	NA	NA	protein_coding	Intergenic	4.2378	3.49666
D0H3K4me1_peak_135251	chr19	51179671	51179992	+	143	NA	intron (ENST00000600074.1, intron 1 of 4)	antisense-intron (ENST00000600074.1, intron 1 of 4)	2135	ENST00000600074.1	ENSG00000269072	ENST00000600074	NA	NA	CTD-3187F8.14	NA	NA	antisense	intron	NA	NA
D0H3K4me1_peak_246035	chr7	12774759	12775128	+	143	NA	Intergenic	Intergenic	-74054	ENST00000362600.1	ENSG00000199470	ENST00000362600	NA	NA	SNORA64	NA	NA	snoRNA	Intergenic	NA	NA
D0H3K4me1_peak_1949	chr1	14254972	14255316	+	143	NA	Intergenic	Intergenic	-32026	ENST00000449215.1	ENSG00000231606	ENSG00000231606	NA	NA	RP11-344F13.1	NA	NA	lincRNA	Intergenic	NA	NA
D0H3K4me1_peak_282645	chr9	110057204	110057535	+	143	NA	intron (ENST00000495980.1, intron 1 of 2)	protein_coding-intron (ENST00000302798.7, intron 7 of 9)	8671	ENST00000495980.1	ENSG00000241978	ENSG00000241978	NA	NA	AKAP2	NA	NA	protein_coding	intron	2.65256	3.35555
D0H3K4me1_peak_46519	chr11	67350339	67350653	+	143	NA	TTS (ENST00000529704.3)	protein_coding-TTS (ENST00000529704.3)	2582	ENST00000533429.1	ENSG00000175482	ENST00000312419	NA	NA	POLD4	NA	NA	protein_coding	TTS	5.11706	4.59622
D0H3K4me1_peak_23458	chr1	226674965	226675284	+	143	NA	promoter-TSS (ENST00000412918.1)	sense_intronic-promoter-TSS (ENST00000412918.1)	-57	ENST00000412918.1	ENSG00000228382	ENST00000443422	NA	NA	ITPKB-IT1	NA	NA	sense_intronic	promoter-TSS	0.137504	0.137504
D0H3K4me1_peak_194196	chr3	184246536	184248082	+	143	NA	intron (ENST00000445626.4, intron 1 of 8)	protein_coding-intron (ENST00000397676.5, intron 1 of 8)	1620	ENST00000482048.1	ENSG00000214160	ENST00000477959	NA	NA	ALG3	NA	NA	protein_coding	intron	5.47573	4.46743
D0H3K4me1_peak_173158	chr22	31599682	31600055	+	143	NA	intron (ENST00000540643.3, intron 13 of 30)	protein_coding-intron (ENST00000382162.5, intron 15 of 30)	-4446	ENST00000488883.3	ENSG00000198089	ENST00000463436	NA	NA	SFI1	NA	NA	protein_coding	intron	3.28306	4.37093
D0H3K4me1_peak_195506	chr3	195169656	195170013	+	143	NA	intron (ENST00000429994.3, intron 2 of 3)	protein_coding-intron (ENST00000310380.8, intron 2 of 3)	14964	ENST00000437101.3	ENSG00000173950	ENSG00000173950	NA	NA	XXYLT1	NA	NA	protein_coding	intron	3.32985	4.53553
D0H3K4me1_peak_43535	chr11	36384640	36385007	+	143	NA	intron (ENST00000530050.3, intron 1 of 2)	protein_coding-intron (ENST00000378867.5, intron 2 of 9)	-1698	ENST00000533203.1	ENSG00000255186	ENSG00000255186	NA	NA	RP11-514F3.5	NA	NA	sense_intronic	intron	NA	NA
D0H3K4me1_peak_79504	chr14	39666525	39666912	+	143	NA	Intergenic	Intergenic	191783	ENST00000557197.1	ENSG00000258526	ENSG00000258526	NA	NA	RP11-111A21.1	NA	NA	lincRNA	Intergenic	NA	NA
D0H3K4me1_peak_140005	chr2	33428340	33428668	+	143	NA	Intergenic	Intergenic	-7820	ENST00000402538.5	ENSG00000152689	ENST00000437184	NA	NA	RASGRP3	NA	NA	protein_coding	Intergenic	0.749275	0.989601
D0H3K4me1_peak_170167	chr21	39139803	39140150	+	143	NA	Intergenic	Intergenic	12408	ENST00000467573.1	ENSG00000228861	ENSG00000228861	NA	NA	RPL23AP12	NA	NA	processed_pseudogene	Intergenic	NA	NA
D0H3K4me1_peak_172071	chr22	25108978	25109301	+	143	NA	intron (ENST00000366110.4, intron 4 of 4)	protein_coding-intron (ENST00000358431.5, intron 4 of 10)	3553	ENST00000366110.4	ENSG00000203280	ENST00000366110	NA	NA	CTA-221G9.12	NA	NA	antisense	intron	NA	NA
D0H3K4me1_peak_109388	chr17	14137799	14138138	+	143	NA	intron (ENST00000580561.1, intron 3 of 5)	protein_coding-intron (ENST00000261643.5, intron 4 of 6)	-39163	ENST00000516496.1	ENSG00000252305	ENSG00000252305	NA	NA	SNORA74	NA	NA	snoRNA	intron	NA	NA
D0H3K4me1_peak_237217	chr6	94477044	94477360	+	143	NA	Intergenic	Intergenic	-30023	ENST00000404146.1	ENSG00000216853	ENSG00000216853	NA	NA	RP3-399J4.1	NA	NA	processed_pseudogene	Intergenic	NA	NA
D0H3K4me1_peak_159957	chr2	240865889	240866220	+	143	NA	Intergenic	Intergenic	-2425	ENST00000307503.3	ENSG00000172482	ENST00000472436	NA	NA	AGXT	NA	NA	protein_coding	Intergenic	0.137504	0.137504
D0H3K4me1_peak_231451	chr6	24431365	24431719	+	143	NA	intron (ENST00000492917.2, intron 3 of 4)	protein_coding-intron (ENST00000230036.1, intron 24 of 24)	4338	ENST00000492917.2	ENSG00000112293	ENST00000230036	NA	NA	GPLD1	NA	NA	protein_coding	intron	5.23492	2.90668
D0H3K4me1_peak_114983	chr17	60287959	60288287	+	143	NA	intron (ENST00000590133.3, intron 5 of 21)	protein_coding-intron (ENST00000300896.6, intron 5 of 33)	17105	ENST00000586881.1	ENSG00000170832	ENST00000588898	NA	NA	USP32	NA	NA	protein_coding	intron	5.24917	3.13168
D0H3K4me1_peak_190308	chr3	142169478	142169864	+	143	NA	TTS (ENST00000486459.1)	protein_coding-TTS (ENST00000486459.1)	-7693	ENST00000608374.1	ENSG00000272565	ENST00000608374	NA	NA	RP11-485G4.2	NA	NA	lincRNA	TTS	NA	NA
D0H3K4me1_peak_134934	chr19	49550655	49550975	+	143	NA	Intergenic	Intergenic	6480	ENST00000596477.1	ENSG00000142546	ENST00000601015	NA	NA	NOSIP	NA	NA	protein_coding	Intergenic	5.5714	5.64342
D0H3K4me1_peak_145256	chr2	79365119	79365923	+	143	NA	intron (ENST00000466387.3, intron 3 of 21)	protein_coding-intron (ENST00000466387.3, intron 3 of 21)	52811	ENST00000497804.1	ENSG00000066032	ENST00000540488	NA	NA	CTNNA2	NA	NA	protein_coding	intron	1.84273	5.31974
D0H3K4me1_peak_61021	chr12	69116529	69116851	+	143	NA	TTS (ENST00000516738.1)	miRNA-TTS (ENST00000516738.1)	962	ENST00000516738.1	ENSG00000252547	ENSG00000252547	NA	NA	AC139931.1	NA	NA	miRNA	TTS	NA	NA
D0H3K4me1_peak_196633	chr4	6120001	6120373	+	143	NA	intron (ENST00000473053.3, intron 1 of 13)	protein_coding-intron (ENST00000282924.7, intron 1 of 12)	30321	ENST00000457227.2	ENSG00000152969	ENST00000409831	NA	NA	JAKMIP1	NA	NA	protein_coding	intron	0.885255	1.08808
D0H3K4me1_peak_258516	chr7	138195619	138196046	+	143	NA	Intergenic	Intergenic	-7703	ENST00000364595.1	ENSG00000201465	ENST00000364595	NA	NA	SNORA51	NA	NA	snoRNA	Intergenic	NA	NA
D0H3K4me1_peak_18934	chr1	183014891	183015233	+	143	NA	Intergenic	Intergenic	-8398	ENST00000258341.4	ENSG00000135862	ENST00000258341	NA	NA	LAMC1	NA	NA	protein_coding	Intergenic	5.47146	4.51298
D0H3K4me1_peak_282690	chr9	110347117	110347457	+	143	NA	Intergenic	Intergenic	-9403	ENST00000374511.5	ENSG00000204193	ENST00000423740	NA	NA	TXNDC8	NA	NA	protein_coding	Intergenic	0.137504	0.137504
D0H3K4me1_peak_177017	chr3	8476356	8476725	+	143	NA	intron (ENST00000420095.1, intron 3 of 3)	antisense-intron (ENST00000420095.1, intron 3 of 3)	25058	ENST00000446281.3	ENSG00000227110	ENST00000420095	NA	NA	LMCD1-AS1	NA	NA	antisense	intron	0.810661	0.978613
D0H3K4me1_peak_44637	chr11	47652170	47652496	+	143	NA	Intergenic	Intergenic	-9710	ENST00000302503.5	ENSG00000109919	ENST00000533571	NA	NA	MTCH2	NA	NA	protein_coding	Intergenic	6.80298	5.92383
D0H3K4me1_peak_147655	chr2	109617847	109618189	+	143	NA	exon (ENST00000356454.4, exon 1 of 1)	protein_coding-exon (ENST00000356454.4, exon 1 of 1)	3684	ENST00000356454.4	ENSG00000198142	ENST00000356454	NA	NA	SOWAHC	NA	NA	protein_coding	exon	1.86483	2.87361
D0H3K4me1_peak_34607	chr10	84162398	84162772	+	143	NA	Intergenic	Intergenic	-11153	ENST00000372126.3	ENSG00000188373	ENST00000372126	NA	NA	C10orf99	NA	NA	protein_coding	Intergenic	0.137504	0.137504
D0H3K4me1_peak_234487	chr6	53554629	53554987	+	143	NA	intron (ENST00000505197.1, intron 3 of 3)	protein_coding-intron (ENST00000505197.1, intron 3 of 3)	-9679	ENST00000229416.8	ENSG00000001084	ENST00000505197	NA	NA	GCLC	NA	NA	protein_coding	intron	3.96543	2.97177
D0H3K4me1_peak_75450	chr13	93744393	93744710	+	143	NA	intron (ENST00000377047.6, intron 2 of 8)	protein_coding-intron (ENST00000377047.6, intron 2 of 8)	91593	ENST00000445540.1	ENSG00000224394	ENSG00000224394	NA	NA	GPC6-AS2	NA	NA	antisense	intron	0.137504	0.137504
D0H3K4me1_peak_133261	chr19	41974884	41975235	+	143	NA	intron (ENST00000602133.3, intron 16 of 22)	protein_coding-intron (ENST00000302102.7, intron 16 of 22)	10283	ENST00000485672.2	ENSG00000105409	ENST00000602133	NA	NA	ATP1A3	NA	NA	protein_coding	intron	3.20792	5.68219
D0H3K4me1_peak_188766	chr3	128514906	128515257	+	143	NA	Intergenic	Intergenic	-21896	ENST00000341105.4	ENSG00000179348	ENSG00000179348	NA	NA	GATA2	NA	NA	protein_coding	Intergenic	1.24814	1.66837
D0H3K4me1_peak_68496	chr12	128843930	128844308	+	143	NA	Intergenic	Intergenic	-9308	ENST00000441390.4	ENSG00000151948	ENST00000539044	NA	NA	GLT1D1	NA	NA	protein_coding	Intergenic	1.44731	2.41578
D0H3K4me1_peak_223709	chr5	141899000	141899372	+	143	NA	Intergenic	Intergenic	-2497	ENST00000515639.1	ENSG00000226040	ENST00000515639	NA	NA	AC005740.3	NA	NA	processed_pseudogene	Intergenic	0.137504	1.61067
D0H3K4me1_peak_196900	chr4	8524448	8524760	+	143	NA	Intergenic	Intergenic	17776	ENST00000382488.2	ENSG00000205959	ENST00000528132	NA	NA	RP11-689P11.2	NA	NA	lincRNA	Intergenic	NA	NA
D0H3K4me1_peak_210852	chr4	182648070	182648456	+	143	NA	intron (ENST00000511685.3, intron 5 of 27)	protein_coding-intron (ENST00000406950.3, intron 2 of 24)	-16575	ENST00000515905.1	ENSG00000251714	ENSG00000251714	NA	NA	RN7SKP67	NA	NA	misc_RNA	intron	NA	NA
D0H3K4me1_peak_254560	chr7	100665081	100665418	+	143	NA	Intergenic	Intergenic	-8282	ENST00000303210.6	ENSG00000172354	ENST00000427895	NA	NA	GNB2	NA	NA	protein_coding	Intergenic	7.06236	7.96221
D0H3K4me1_peak_88095	chr15	38656886	38657228	+	143	NA	Intergenic	Intergenic	-14790	ENST00000560203.1	ENSG00000259747	ENSG00000259747	NA	NA	RP11-275I4.2	NA	NA	lincRNA	Intergenic	NA	NA
D0H3K4me1_peak_197982	chr4	23607800	23608178	+	143	NA	intron (ENST00000514290.1, intron 1 of 1)	antisense-intron (ENST00000514290.1, intron 1 of 1)	47066	ENST00000514290.1	ENSG00000250137	ENSG00000250137	NA	NA	RP11-380P13.1	NA	NA	antisense	intron	NA	NA
D0H3K4me1_peak_281253	chr9	96383794	96384114	+	143	NA	promoter-TSS (ENST00000253270.9)	protein_coding-promoter-TSS (ENST00000253270.9)	-244	ENST00000375259.6	ENSG00000130958	ENST00000375257	NA	NA	SLC35D2	NA	NA	protein_coding	promoter-TSS	4.51682	4.04623
D0H3K4me1_peak_123951	chr18	58636659	58637016	+	143	NA	Intergenic	Intergenic	5578	ENST00000495117.2	ENSG00000239659	ENSG00000239659	NA	NA	RPL9P31	NA	NA	processed_pseudogene	Intergenic	NA	NA
D0H3K4me1_peak_100184	chr16	26776819	26777164	+	143	NA	Intergenic	Intergenic	40762	ENST00000583324.1	ENSG00000264935	ENST00000583324	NA	NA	AC009035.1	NA	NA	miRNA	Intergenic	0.137504	0.137504
D0H3K4me1_peak_106708	chr16	88801478	88801865	+	143	NA	Intergenic	Intergenic	-1542	ENST00000301019.6	ENSG00000167513	ENSG00000167513	NA	NA	CDT1	NA	NA	protein_coding	Intergenic	5.27867	2.61404
D0H3K4me1_peak_56374	chr12	24951422	24952854	+	143	NA	intron (ENST00000546353.1, intron 1 of 3)	antisense-intron (ENST00000546353.1, intron 1 of 3)	-2679	ENST00000261192.9	ENSG00000060982	ENST00000546285	NA	NA	BCAT1	NA	NA	protein_coding	intron	5.10341	4.13572
D0H3K4me1_peak_182051	chr3	51579021	51579336	+	143	NA	intron (ENST00000487093.3, intron 1 of 21)	protein_coding-intron (ENST00000409535.4, intron 1 of 21)	32384	ENST00000408088.1	ENSG00000221015	ENSG00000221015	NA	NA	RNU6ATAC29P	NA	NA	snRNA	intron	NA	NA
D0H3K4me1_peak_224361	chr5	147576779	147577124	+	143	NA	Intergenic	Intergenic	-66895	ENST00000343218.7	ENSG00000113657	ENST00000508042	NA	NA	DPYSL3	NA	NA	protein_coding	Intergenic	5.74702	6.04651
D0H3K4me1_peak_297326	chrX	133449484	133449804	+	143	NA	Intergenic	Intergenic	-34154	ENST00000370828.3	ENSG00000076716	ENST00000370828	NA	NA	GPC4	NA	NA	protein_coding	Intergenic	6.31294	4.40001
D0H3K4me1_peak_151712	chr2	158668029	158668361	+	143	NA	promoter-TSS (ENST00000486254.3)	protein_coding-promoter-TSS (ENST00000486254.3)	-975	ENST00000486254.3	ENSG00000144283	ENST00000426248	NA	NA	PKP4	NA	NA	protein_coding	promoter-TSS	4.20881	3.58096
D0H3K4me1_peak_281575	chr9	98813318	98813677	+	143	NA	intron (ENST00000610463.1, intron 1 of 3)	protein_coding-intron (ENST00000375011.3, intron 1 of 9)	5494	ENST00000610463.1	ENSG00000119514	ENST00000470473	NA	NA	GALNT12	NA	NA	protein_coding	intron	2.80843	2.99186
D0H3K4me1_peak_216634	chr5	64849068	64849416	+	143	NA	intron (ENST00000381070.5, intron 10 of 13)	protein_coding-intron (ENST00000381070.5, intron 10 of 13)	-34914	ENST00000545000.1	ENSG00000153015	ENST00000508024	NA	NA	CWC27	NA	NA	protein_coding	intron	4.54673	3.99271
D0H3K4me1_peak_259182	chr7	143242975	143243305	+	143	NA	promoter-TSS (ENST00000436038.3)	protein_coding-promoter-TSS (ENST00000436038.3)	-953	ENST00000436038.3	ENSG00000197448	ENST00000442394	NA	NA	GSTK1	NA	NA	protein_coding	promoter-TSS	4.91462	5.45761
D0H3K4me1_peak_68547	chr12	129151687	129152065	+	143	NA	intron (ENST00000619366.1, intron 5 of 8)	protein_coding-intron (ENST00000422113.4, intron 5 of 8)	18362	ENST00000622458.1	ENSG00000277217	ENST00000622458	NA	NA	uc_338	NA	NA	misc_RNA	intron	NA	NA
D0H3K4me1_peak_158187	chr2	225009492	225009844	+	143	NA	TTS (ENST00000583746.1)	miRNA-TTS (ENST00000583746.1)	872	ENST00000583746.1	ENSG00000263828	ENST00000583746	NA	NA	MIR4439	NA	NA	miRNA	TTS	NA	NA
D0H3K4me1_peak_171589	chr22	20915250	20916218	+	143	NA	Intergenic	Intergenic	-1692	ENST00000354336.5	ENSG00000099942	ENST00000354336	NA	NA	CRKL	NA	NA	protein_coding	Intergenic	4.81183	4.67841
D0H3K4me1_peak_94496	chr15	85736749	85737089	+	143	NA	intron (ENST00000560579.3, intron 26 of 29)	protein_coding-intron (ENST00000361243.4, intron 33 of 36)	1320	ENST00000559391.1	ENSG00000170776	ENST00000560185	NA	NA	AKAP13	NA	NA	protein_coding	intron	2.76942	4.23277
D0H3K4me1_peak_283160	chr9	113509117	113509462	+	143	NA	intron (ENST00000478599.3, intron 12 of 22)	protein_coding-intron (ENST00000317613.8, intron 12 of 17)	4027	ENST00000374136.3	ENSG00000138835	ENST00000488620	NA	NA	RGS3	NA	NA	protein_coding	intron	4.41054	4.36024
D0H3K4me1_peak_277410	chr9	34741216	34741522	+	143	NA	Intergenic	Intergenic	-11902	ENST00000378788.3	ENSG00000205108	ENSG00000205108	NA	NA	FAM205A	NA	NA	protein_coding	Intergenic	0.137504	0.137504
D0H3K4me1_peak_126791	chr19	5271241	5271597	+	143	NA	intron (ENST00000592099.3, intron 3 of 27)	protein_coding-intron (ENST00000262963.8, intron 3 of 27)	-6315	ENST00000486380.2	ENSG00000239524	ENSG00000239524	NA	NA	RPL32P34	NA	NA	processed_pseudogene	intron	NA	NA
D0H3K4me1_peak_227565	chr5	175825247	175826096	+	143	NA	intron (ENST00000515502.1, intron 4 of 4)	protein_coding-intron (ENST00000359546.6, intron 2 of 4)	28929	ENST00000515502.1	ENSG00000145920	ENST00000359546	NA	NA	CPLX2	NA	NA	protein_coding	intron	0.462444	3.80818
D0H3K4me1_peak_279504	chr9	81847277	81847623	+	143	NA	Intergenic	Intergenic	-38046	ENST00000516358.1	ENSG00000252167	ENST00000516358	NA	NA	RNA5SP287	NA	NA	rRNA	Intergenic	NA	NA
D0H3K4me1_peak_254145	chr7	98676162	98676503	+	143	NA	Intergenic	Intergenic	56665	ENST00000466102.1	ENSG00000106236	ENST00000466102	NA	NA	NPTX2	NA	NA	protein_coding	Intergenic	3.44847	3.56302
D0H3K4me1_peak_259355	chr7	145523650	145523983	+	143	NA	Intergenic	Intergenic	-59381	ENST00000456901.1	ENSG00000231839	ENST00000456901	NA	NA	AC073055.2	NA	NA	processed_pseudogene	Intergenic	NA	NA
D0H3K4me1_peak_47326	chr11	73231206	73231566	+	143	NA	intron (ENST00000393597.4, intron 2 of 2)	protein_coding-intron (ENST00000311131.4, intron 2 of 2)	-7589	ENST00000565433.1	ENSG00000260401	ENSG00000260401	NA	NA	RP11-800A3.4	NA	NA	sense_overlapping	intron	NA	NA
D0H3K4me1_peak_3184	chr1	21627235	21627577	+	143	NA	intron (ENST00000611549.2, intron 2 of 24)	protein_coding-intron (ENST00000290101.6, intron 2 of 26)	-4838	ENST00000374761.4	ENSG00000076864	ENST00000542643	NA	NA	RAP1GAP	NA	NA	protein_coding	intron	2.46667	2.86172
D0H3K4me1_peak_208729	chr4	154302772	154303647	+	143	NA	intron (ENST00000623607.1, intron 17 of 24)	protein_coding-intron (ENST00000357232.6, intron 17 of 24)	-18630	ENST00000623568.1	ENSG00000197410	ENST00000623607	NA	NA	DCHS2	NA	NA	protein_coding	intron	0.254675	1.54915
D0H3K4me1_peak_274303	chr8	144865969	144866333	+	143	NA	Intergenic	Intergenic	-12415	ENST00000450361.2	ENSG00000170619	ENST00000450361	NA	NA	COMMD5	NA	NA	protein_coding	Intergenic	3.67166	4.3973
D0H3K4me1_peak_92749	chr15	72293543	72293874	+	143	NA	intron (ENST00000569311.1, intron 2 of 5)	protein_coding-intron (ENST00000287202.7, intron 3 of 12)	12584	ENST00000395258.4	ENSG00000140488	ENST00000395258	NA	NA	CELF6	NA	NA	protein_coding	intron	0.226823	2.20254
D0H3K4me1_peak_32847	chr10	68866787	68867105	+	143	NA	intron (ENST00000399169.6, intron 1 of 4)	protein_coding-intron (ENST00000298596.8, intron 1 of 3)	20141	ENST00000363348.1	ENSG00000200218	ENSG00000200218	NA	NA	RNU6-697P	NA	NA	snRNA	intron	NA	NA
D0H3K4me1_peak_77965	chr14	24142550	24142867	+	143	NA	TTS (ENST00000216802.7)	protein_coding-TTS (ENST00000216802.7)	857	ENST00000620784.1	ENSG00000276511	ENSG00000276511	NA	NA	MIR7703	NA	NA	miRNA	TTS	NA	NA
D0H3K4me1_peak_23002	chr1	224063134	224063478	+	143	NA	Intergenic	Intergenic	-28250	ENST00000414742.1	ENSG00000229930	ENST00000414742	NA	NA	RP11-504P24.5	NA	NA	unprocessed_pseudogene	Intergenic	NA	NA
D0H3K4me1_peak_138975	chr2	26417179	26417507	+	143	NA	intron (ENST00000421869.3, intron 2 of 7)	protein_coding-intron (ENST00000288710.4, intron 2 of 16)	-3811	ENST00000487307.3	ENSG00000157856	ENST00000442810	NA	NA	DRC1	NA	NA	protein_coding	intron	0.467195	2.73608
D0H3K4me1_peak_82170	chr14	65353718	65354071	+	143	NA	Intergenic	Intergenic	-18711	ENST00000584635.1	ENSG00000266740	ENSG00000266740	NA	NA	MIR4708	NA	NA	miRNA	Intergenic	NA	NA
D0H3K4me1_peak_8333	chr1	52229715	52230706	+	143	NA	intron (ENST00000371591.1, intron 1 of 17)	protein_coding-intron (ENST00000287727.5, intron 2 of 18)	13830	ENST00000371591.1	ENSG00000157077	ENST00000371591	NA	NA	ZFYVE9	NA	NA	protein_coding	intron	2.85421	3.19335
D0H3K4me1_peak_71963	chr13	46355157	46355486	+	143	NA	intron (ENST00000441284.3, intron 10 of 14)	protein_coding-intron (ENST00000378781.5, intron 9 of 13)	-4314	ENST00000487195.3	ENSG00000102445	ENST00000389908	NA	NA	KIAA0226L	NA	NA	protein_coding	intron	NA	NA
D0H3K4me1_peak_24841	chr1	237782023	237782378	+	143	NA	intron (ENST00000609119.1, intron 29 of 30)	protein_coding-intron (ENST00000360064.7, intron 87 of 102)	-9646	ENST00000608590.3	ENSG00000198626	ENST00000360064	NA	NA	RYR2	NA	NA	protein_coding	intron	0.493187	0.35589
D0H3K4me1_peak_266873	chr8	63158604	63159042	+	143	NA	Intergenic	Intergenic	9619	ENST00000603538.1	ENSG00000270673	ENSG00000270673	NA	NA	YTHDF3-AS1	NA	NA	lincRNA	Intergenic	0.661269	1.79678
D0H3K4me1_peak_162916	chr20	31632237	31632621	+	143	NA	Intergenic	Intergenic	-5459	ENST00000376075.3	ENSG00000131055	ENST00000490030	NA	NA	COX4I2	NA	NA	protein_coding	Intergenic	0.340007	0.369047
D0H3K4me1_peak_91716	chr15	64939977	64940336	+	143	NA	intron (ENST00000620154.2, intron 6 of 12)	protein_coding-intron (ENST00000319580.10, intron 9 of 14)	3516	ENST00000618824.1	ENSG00000275332	ENSG00000275332	NA	NA	CTD-2017F17.1	NA	NA	antisense	intron	NA	NA
D0H3K4me1_peak_284944	chr9	127656122	127656444	+	143	NA	intron (ENST00000373302.5, intron 3 of 19)	protein_coding-intron (ENST00000373299.2, intron 3 of 18)	-4881	ENST00000496504.2	ENSG00000136854	ENST00000476182	NA	NA	STXBP1	NA	NA	protein_coding	intron	3.72944	4.54345
D0H3K4me1_peak_42704	chr11	28055992	28056337	+	143	NA	promoter-TSS (ENST00000385139.1)	miRNA-promoter-TSS (ENST00000385139.1)	-651	ENST00000385139.1	ENSG00000207874	ENSG00000207874	NA	NA	MIR610	NA	NA	miRNA	promoter-TSS	NA	NA
D0H3K4me1_peak_60733	chr12	66492009	66492474	+	143	NA	intron (ENST00000543172.3, intron 2 of 6)	protein_coding-intron (ENST00000359742.6, intron 7 of 24)	25681	ENST00000538164.3	ENSG00000155974	ENST00000538164	NA	NA	GRIP1	NA	NA	protein_coding	intron	2.24766	3.23111
D0H3K4me1_peak_122873	chr18	47666236	47666772	+	143	NA	Intergenic	Intergenic	36392	ENST00000592307.1	ENSG00000267156	ENSG00000267156	NA	NA	TPMTP1	NA	NA	processed_pseudogene	Intergenic	NA	NA
D0H3K4me1_peak_234488	chr6	53566343	53566695	+	143	NA	intron (ENST00000506206.3, intron 1 of 2)	lincRNA-intron (ENST00000502390.3, intron 3 of 4)	6746	ENST00000420819.2	ENSG00000231683	ENST00000502390	NA	NA	RP1-27K12.2	NA	NA	lincRNA	intron	NA	NA
D0H3K4me1_peak_14335	chr1	114781706	114782060	+	143	NA	Intergenic	Intergenic	-1198	ENST00000369528.7	ENSG00000052723	ENST00000471969	NA	NA	SIKE1	NA	NA	protein_coding	Intergenic	4.68706	4.49264
D0H3K4me1_peak_189679	chr3	136814025	136814415	+	143	NA	Intergenic	Intergenic	-4427	ENST00000472200.1	ENSG00000168917	ENST00000393079	NA	NA	SLC35G2	NA	NA	protein_coding	Intergenic	2.3866	3.07034
D0H3K4me1_peak_15302	chr1	151284597	151285602	+	143	NA	intron (ENST00000449313.3, intron 1 of 6)	protein_coding-intron (ENST00000324048.7, intron 1 of 9)	-2385	ENST00000426871.1	ENSG00000143373	ENST00000449313	NA	NA	ZNF687	NA	NA	protein_coding	intron	4.097	3.64084
D0H3K4me1_peak_252080	chr7	75701865	75702268	+	143	NA	intron (ENST00000485723.1, intron 1 of 1)	protein_coding-intron (ENST00000336926.8, intron 1 of 30)	36869	ENST00000485723.1	ENSG00000127946	ENST00000616821	NA	NA	HIP1	NA	NA	protein_coding	intron	3.91176	3.6433
D0H3K4me1_peak_146511	chr2	98782674	98782997	+	143	NA	TTS (ENST00000364200.1)	snRNA-TTS (ENST00000364200.1)	425	ENST00000364200.1	ENSG00000201070	ENST00000364200	NA	NA	RNU4-84P	NA	NA	snRNA	TTS	NA	NA
D0H3K4me1_peak_254676	chr7	101135089	101135488	+	143	NA	intron (ENST00000223095.4, intron 5 of 8)	protein_coding-intron (ENST00000223095.4, intron 5 of 8)	8199	ENST00000223095.4	ENSG00000106366	ENSG00000106366	NA	NA	SERPINE1	NA	NA	protein_coding	intron	5.69768	1.03874
D0H3K4me1_peak_153526	chr2	176539521	176539870	+	143	NA	Intergenic	Intergenic	-8012	ENST00000431455.1	ENSG00000236231	ENSG00000236231	NA	NA	AC017048.2	NA	NA	lincRNA	Intergenic	0.137504	0.137504
D0H3K4me1_peak_232763	chr6	37348525	37348932	+	143	NA	Intergenic	Intergenic	-5244	ENST00000373479.6	ENSG00000112130	ENST00000494320	NA	NA	RNF8	NA	NA	protein_coding	Intergenic	4.0144	4.18688
D0H3K4me1_peak_97352	chr16	5944798	5945137	+	143	NA	intron (ENST00000569895.3, intron 4 of 6)	processed_transcript-intron (ENST00000569895.3, intron 4 of 6)	-74127	ENST00000547605.3	ENSG00000078328	ENST00000567470	NA	NA	RBFOX1	NA	NA	protein_coding	intron	0.870557	2.72094
D0H3K4me1_peak_88508	chr15	41337774	41338110	+	143	NA	intron (ENST00000450592.4, intron 1 of 8)	protein_coding-intron (ENST00000260359.8, intron 1 of 10)	-4454	ENST00000557840.3	ENSG00000137804	ENST00000557840	NA	NA	NUSAP1	NA	NA	protein_coding	intron	5.94622	5.29406
D0H3K4me1_peak_119703	chr18	8807841	8808178	+	143	NA	intron (ENST00000522592.1, intron 2 of 2)	protein_coding-intron (ENST00000306329.13, intron 9 of 13)	-1809	ENST00000518226.1	ENSG00000168502	ENST00000400050	NA	NA	MTCL1	NA	NA	protein_coding	intron	2.58454	3.43652
D0H3K4me1_peak_151004	chr2	150363031	150363343	+	143	NA	Intergenic	Intergenic	-106180	ENST00000429317.1	ENSG00000231420	ENSG00000231420	NA	NA	AC113610.1	NA	NA	lincRNA	Intergenic	NA	NA
D0H3K4me1_peak_26152	chr10	2919921	2920276	+	143	NA	Intergenic	Intergenic	-15923	ENST00000419388.1	ENSG00000231743	ENST00000419388	NA	NA	RP11-89K18.1	NA	NA	processed_pseudogene	Intergenic	NA	NA
D0H3K4me1_peak_219172	chr5	92378812	92379169	+	143	NA	intron (ENST00000502934.1, intron 3 of 4)	lincRNA-intron (ENST00000502934.1, intron 3 of 4)	27054	ENST00000579227.2	ENSG00000264489	ENST00000579227	NA	NA	AC120120.1	NA	NA	miRNA	intron	NA	NA
D0H3K4me1_peak_260807	chr8	3985598	3985920	+	143	NA	intron (ENST00000537824.2, intron 2 of 67)	protein_coding-intron (ENST00000400186.5, intron 5 of 67)	46341	ENST00000537824.2	ENSG00000183117	ENST00000400186	NA	NA	CSMD1	NA	NA	protein_coding	intron	1.44336	0.554382
D0H3K4me1_peak_196381	chr4	3037751	3038083	+	143	NA	intron (ENST00000511827.3, intron 3 of 3)	protein_coding-intron (ENST00000345167.8, intron 13 of 14)	-6184	ENST00000362465.1	ENSG00000199335	ENST00000362465	NA	NA	RNU6-204P	NA	NA	snRNA	intron	NA	NA
D0H3K4me1_peak_247826	chr7	30559809	30560156	+	143	NA	exon (ENST00000355837.4, exon 2 of 2)	processed_transcript-exon (ENST00000355837.4, exon 2 of 2)	1534	ENST00000578293.4	ENSG00000196295	ENST00000579024	NA	NA	AC005154.6	NA	NA	processed_transcript	exon	NA	NA
D0H3K4me1_peak_98244	chr16	11630426	11630769	+	143	NA	intron (ENST00000576334.1, intron 3 of 3)	protein_coding-intron (ENST00000574848.3, intron 3 of 3)	-1387	ENST00000576036.3	ENSG00000189067	ENST00000570798	NA	NA	LITAF	NA	NA	protein_coding	intron	6.0254	4.51724
D0H3K4me1_peak_146776	chr2	100850794	100851119	+	143	NA	intron (ENST00000427413.3, intron 1 of 5)	protein_coding-intron (ENST00000335681.7, intron 1 of 20)	28295	ENST00000430586.1	ENSG00000232034	ENSG00000232034	NA	NA	AC092168.2	NA	NA	sense_intronic	intron	0.137504	0.137504
D0H3K4me1_peak_276872	chr9	28905079	28905448	+	143	NA	Intergenic	Intergenic	-16298	ENST00000401120.2	ENSG00000215939	ENST00000401120	NA	NA	MIR873	NA	NA	miRNA	Intergenic	NA	NA
D0H3K4me1_peak_81601	chr14	61572968	61573309	+	143	NA	intron (ENST00000556569.2, intron 1 of 2)	lincRNA-intron (ENST00000229465.8, intron 1 of 4)	-2485	ENST00000508827.1	ENSG00000250548	ENST00000553288	NA	NA	RP11-47I22.2	NA	NA	lincRNA	intron	NA	NA
D0H3K4me1_peak_179272	chr3	30982256	30982598	+	143	NA	Intergenic	Intergenic	-87662	ENST00000282538.7	ENSG00000144644	ENST00000282538	NA	NA	GADL1	NA	NA	protein_coding	Intergenic	0.140595	0.137504
D0H3K4me1_peak_57174	chr12	32415289	32415593	+	143	NA	intron (ENST00000550091.3, intron 1 of 2)	protein_coding-intron (ENST00000534526.4, intron 1 of 16)	15585	ENST00000550091.3	ENSG00000139132	ENST00000550091	NA	NA	FGD4	NA	NA	protein_coding	intron	2.84818	2.24583
D0H3K4me1_peak_297658	chrX	136662764	136663101	+	143	NA	Intergenic	Intergenic	14705	ENST00000370628.2	ENSG00000102245	ENST00000370628	NA	NA	CD40LG	NA	NA	protein_coding	Intergenic	0.137504	0.137504
D0H3K4me1_peak_89798	chr15	50957536	50957868	+	143	NA	intron (ENST00000561393.3, intron 12 of 19)	protein_coding-intron (ENST00000261842.7, intron 13 of 20)	13039	ENST00000561147.1	ENSG00000259378	ENST00000561147	NA	NA	DCAF13P3	NA	NA	processed_pseudogene	intron	NA	NA
D0H3K4me1_peak_173620	chr22	34411693	34412018	+	143	NA	Intergenic	Intergenic	-65891	ENST00000624601.1	ENSG00000279003	ENST00000624601	NA	NA	LL22NC03-22D1.1	NA	NA	lincRNA	Intergenic	NA	NA
D0H3K4me1_peak_115117	chr17	60975883	60976201	+	143	NA	intron (ENST00000614888.2, intron 14 of 21)	protein_coding-intron (ENST00000390652.7, intron 14 of 24)	-10815	ENST00000590352.1	ENSG00000141376	ENST00000586484	NA	NA	BCAS3	NA	NA	protein_coding	intron	3.67798	4.0996
D0H3K4me1_peak_285910	chr9	131785885	131786238	+	143	NA	Intergenic	Intergenic	-3103	ENST00000391093.1	ENSG00000212395	ENSG00000212395	NA	NA	SNORA67	NA	NA	snoRNA	Intergenic	NA	NA
D0H3K4me1_peak_281139	chr9	95526291	95526719	+	143	NA	Intergenic	Intergenic	-9448	ENST00000430669.4	ENSG00000185920	ENST00000551845	NA	NA	PTCH1	NA	NA	protein_coding	Intergenic	2.74658	2.83312
D0H3K4me1_peak_7278	chr1	44550967	44551291	+	143	NA	intron (ENST00000443020.4, intron 3 of 15)	protein_coding-intron (ENST00000355387.4, intron 2 of 14)	5636	ENST00000581357.1	ENSG00000263381	ENST00000581357	NA	NA	MIR5584	NA	NA	miRNA	intron	NA	NA
D0H3K4me1_peak_236782	chr6	89243723	89244080	+	143	NA	Intergenic	Intergenic	-12623	ENST00000369451.5	ENSG00000146276	ENST00000457434	NA	NA	GABRR1	NA	NA	protein_coding	Intergenic	0.278348	0.137504
D0H3K4me1_peak_294908	chrX	104168708	104169068	+	143	NA	intron (ENST00000493442.1, intron 1 of 5)	protein_coding-intron (ENST00000493442.1, intron 1 of 5)	2268	ENST00000493442.1	ENSG00000123575	ENST00000493442	NA	NA	FAM199X	NA	NA	protein_coding	intron	3.66323	4.20992
D0H3K4me1_peak_59953	chr12	57808853	57809188	+	143	NA	promoter-TSS (ENST00000550537.3)	protein_coding-promoter-TSS (ENST00000550537.3)	159	ENST00000549548.1	ENSG00000135407	ENST00000549548	NA	NA	AVIL	NA	NA	protein_coding	promoter-TSS	0.381126	1.65442
D0H3K4me1_peak_266700	chr8	60715163	60715520	+	143	NA	intron (ENST00000526846.1, intron 1 of 1)	protein_coding-intron (ENST00000423902.4, intron 1 of 37)	-26024	ENST00000524602.3	ENSG00000171316	ENST00000532149	NA	NA	CHD7	NA	NA	protein_coding	intron	3.82985	5.04911
D0H3K4me1_peak_170751	chr21	44264004	44264325	+	143	NA	Intergenic	Intergenic	-1948	ENST00000270172.5	ENSG00000142182	ENST00000431166	NA	NA	DNMT3L	NA	NA	protein_coding	Intergenic	2.66683	0.142496
D0H3K4me1_peak_14915	chr1	147673181	147673511	+	143	NA	Intergenic	Intergenic	-2850	ENST00000583509.4	ENSG00000162836	ENST00000613673	NA	NA	ACP6	NA	NA	protein_coding	Intergenic	3.9207	3.6017
D0H3K4me1_peak_57508	chr12	40307621	40307958	+	143	NA	intron (ENST00000479187.3, intron 5 of 25)	protein_coding-intron (ENST00000298910.9, intron 28 of 50)	-4925	ENST00000481256.1	ENSG00000188906	ENST00000474202	NA	NA	LRRK2	NA	NA	protein_coding	intron	0.137504	1.4677
D0H3K4me1_peak_178152	chr3	17192197	17192582	+	143	NA	intron (ENST00000446818.4, intron 20 of 23)	protein_coding-intron (ENST00000253692.9, intron 18 of 21)	-56667	ENST00000517167.1	ENSG00000252976	ENSG00000252976	NA	NA	AC090644.1	NA	NA	miRNA	intron	0.137504	0.137504
D0H3K4me1_peak_223637	chr5	141396448	141396815	+	143	NA	TTS (ENST00000610569.1)	protein_coding-TTS (ENST00000610569.1)	-1356	ENST00000621169.1	ENSG00000276547	ENST00000621169	NA	NA	PCDHGB5	NA	NA	protein_coding	TTS	2.062	1.07864
D0H3K4me1_peak_236650	chr6	87892912	87893241	+	143	NA	Intergenic	Intergenic	1652	ENST00000604960.1	ENSG00000271114	ENST00000604960	NA	NA	RP11-453D21.1	NA	NA	processed_pseudogene	Intergenic	NA	NA
D0H3K4me1_peak_71276	chr13	40584310	40584638	+	143	NA	intron (ENST00000379561.5, intron 1 of 2)	protein_coding-intron (ENST00000379561.5, intron 1 of 2)	-21710	ENST00000473775.1	ENSG00000150907	ENST00000473775	NA	NA	FOXO1	NA	NA	protein_coding	intron	2.87518	1.85349
D0H3K4me1_peak_66002	chr12	113976299	113976631	+	143	NA	Intergenic	Intergenic	-10094	ENST00000261741.7	ENSG00000122965	ENST00000545145	NA	NA	RBM19	NA	NA	protein_coding	Intergenic	2.73245	3.2006
D0H3K4me1_peak_286629	chr9	137633049	137633956	+	143	NA	intron (ENST00000371394.4, intron 1 of 15)	protein_coding-intron (ENST00000371394.4, intron 1 of 15)	4906	ENST00000615730.1	ENSG00000274841	ENST00000615730	NA	NA	Metazoa_SRP	NA	NA	misc_RNA	intron	NA	NA
D0H3K4me1_peak_67364	chr12	121559763	121560107	+	143	NA	intron (ENST00000611216.2, intron 4 of 13)	protein_coding-intron (ENST00000377069.6, intron 4 of 22)	-10296	ENST00000538503.3	ENSG00000089094	ENST00000538503	NA	NA	KDM2B	NA	NA	protein_coding	intron	5.08836	4.02668
D0H3K4me1_peak_280612	chr9	91800179	91800536	+	143	NA	intron (ENST00000375708.3, intron 1 of 8)	protein_coding-intron (ENST00000375708.3, intron 1 of 8)	-24576	ENST00000548585.2	ENSG00000169071	ENST00000495386	NA	NA	ROR2	NA	NA	protein_coding	intron	2.03969	2.61863
D0H3K4me1_peak_164160	chr20	37021299	37021616	+	143	NA	TTS (ENST00000411933.1)	processed_pseudogene-TTS (ENST00000411933.1)	527	ENST00000411933.1	ENSG00000231241	ENSG00000231241	NA	NA	RPS3AP3	NA	NA	processed_pseudogene	TTS	NA	NA
D0H3K4me1_peak_223906	chr5	142861153	142861516	+	143	NA	intron (ENST00000433595.3, intron 3 of 5)	protein_coding-intron (ENST00000274498.6, intron 1 of 22)	7576	ENST00000433595.3	ENSG00000226272	ENST00000432015	NA	NA	ARHGAP26-AS1	NA	NA	antisense	intron	0.137504	0.137504
D0H3K4me1_peak_212135	chr5	7620737	7621080	+	143	NA	intron (ENST00000515681.1, intron 1 of 3)	protein_coding-intron (ENST00000338316.6, intron 3 of 24)	9799	ENST00000515681.1	ENSG00000078295	ENST00000484965	NA	NA	ADCY2	NA	NA	protein_coding	intron	5.10076	5.01592
D0H3K4me1_peak_79039	chr14	35061366	35061680	+	143	NA	intron (ENST00000554794.1, intron 1 of 3)	protein_coding-intron (ENST00000280987.6, intron 2 of 4)	8323	ENST00000554794.1	ENSG00000151327	ENST00000553852	NA	NA	FAM177A1	NA	NA	protein_coding	intron	4.44557	5.04966
D0H3K4me1_peak_128621	chr19	12620617	12620940	+	143	NA	intron (ENST00000597691.3, intron 2 of 4)	protein_coding-intron (ENST00000343325.6, intron 1 of 3)	9820	ENST00000498389.1	ENSG00000173875	ENST00000598225	NA	NA	ZNF791	NA	NA	protein_coding	intron	2.28415	2.33373
D0H3K4me1_peak_91810	chr15	65357902	65358290	+	143	NA	intron (ENST00000327987.6, intron 2 of 13)	protein_coding-intron (ENST00000327987.6, intron 2 of 13)	-1724	ENST00000558354.3	ENSG00000174498	ENST00000327987	NA	NA	IGDCC3	NA	NA	protein_coding	intron	2.99685	5.07632
D0H3K4me1_peak_180915	chr3	45637115	45637476	+	143	NA	intron (ENST00000465039.3, intron 4 of 7)	protein_coding-intron (ENST00000273317.4, intron 2 of 7)	-28380	ENST00000474665.1	ENSG00000144791	ENSG00000144791	NA	NA	LIMD1	NA	NA	protein_coding	intron	2.14044	2.26822
D0H3K4me1_peak_207850	chr4	145958378	145958768	+	143	NA	promoter-TSS (ENST00000364444.1)	misc_RNA-promoter-TSS (ENST00000364444.1)	-333	ENST00000364444.1	ENSG00000201314	ENSG00000201314	NA	NA	Y_RNA	NA	NA	misc_RNA	promoter-TSS	NA	NA
D0H3K4me1_peak_62226	chr12	82571937	82572250	+	143	NA	Intergenic	Intergenic	59416	ENST00000548575.1	ENSG00000257431	ENST00000548575	NA	NA	RP11-263K4.3	NA	NA	lincRNA	Intergenic	NA	NA
D0H3K4me1_peak_58559	chr12	49979583	49979945	+	143	NA	intron (ENST00000548961.3, intron 2 of 2)	protein_coding-intron (ENST00000548961.3, intron 2 of 2)	6590	ENST00000615425.1	ENSG00000086159	ENSG00000086159	NA	NA	AQP6	NA	NA	protein_coding	intron	0.137504	0.465604
D0H3K4me1_peak_19613	chr1	191381061	191381394	+	143	NA	Intergenic	Intergenic	-152760	ENST00000434983.2	ENSG00000233882	ENSG00000233882	NA	NA	RP11-309H21.2	NA	NA	lincRNA	Intergenic	NA	NA
D0H3K4me1_peak_280704	chr9	92366014	92366331	+	143	NA	intron (ENST00000618653.1, intron 4 of 4)	protein_coding-intron (ENST00000375587.5, intron 4 of 7)	-24509	ENST00000456945.1	ENSG00000229530	ENSG00000229530	NA	NA	RP11-62C3.8	NA	NA	processed_pseudogene	intron	NA	NA
D0H3K4me1_peak_119568	chr18	7609373	7609694	+	143	NA	intron (ENST00000580170.3, intron 1 of 32)	protein_coding-intron (ENST00000332175.10, intron 1 of 30)	42751	ENST00000580170.3	ENSG00000173482	ENST00000577468	NA	NA	PTPRM	NA	NA	protein_coding	intron	3.07791	4.14518
D0H3K4me1_peak_295398	chrX	110803092	110803422	+	143	NA	Intergenic	Intergenic	-7438	ENST00000444321.2	ENSG00000101938	ENST00000372042	NA	NA	CHRDL1	NA	NA	protein_coding	Intergenic	2.51517	2.3323
D0H3K4me1_peak_194481	chr3	185912745	185913077	+	143	NA	Intergenic	Intergenic	9196	ENST00000414862.3	ENSG00000136527	ENST00000456380	NA	NA	TRA2B	NA	NA	protein_coding	Intergenic	6.55467	6.7419
D0H3K4me1_peak_124053	chr18	59200283	59200608	+	143	NA	Intergenic	Intergenic	-19723	ENST00000256857.4	ENSG00000134443	ENST00000256857	NA	NA	GRP	NA	NA	protein_coding	Intergenic	0.137504	0.137771
D0H3K4me1_peak_285713	chr9	130867702	130868716	+	143	NA	intron (ENST00000372348.4, intron 4 of 10)	protein_coding-intron (ENST00000318560.5, intron 4 of 10)	25629	ENST00000343079.1	ENSG00000188710	ENSG00000188710	NA	NA	QRFP	NA	NA	protein_coding	intron	0.310384	0.161201
D0H3K4me1_peak_125246	chr18	74432922	74433304	+	143	NA	TTS (ENST00000343998.7)	protein_coding-TTS (ENST00000343998.7)	23665	ENST00000567168.1	ENSG00000259779	ENST00000562582	NA	NA	RP11-231E4.2	NA	NA	lincRNA	TTS	NA	NA
D0H3K4me1_peak_116356	chr17	68342149	68342533	+	143	NA	intron (ENST00000621439.2, intron 2 of 11)	protein_coding-intron (ENST00000448504.4, intron 2 of 11)	-4406	ENST00000582154.3	ENSG00000141337	ENST00000590690	NA	NA	ARSG	NA	NA	protein_coding	intron	2.25289	3.65061
D0H3K4me1_peak_289038	chrX	24160152	24160491	+	143	NA	intron (ENST00000480195.1, intron 2 of 2)	protein_coding-intron (ENST00000304543.7, intron 3 of 9)	8895	ENST00000480195.1	ENSG00000005889	ENST00000419690	NA	NA	ZFX	NA	NA	protein_coding	intron	1.86104	3.07097
D0H3K4me1_peak_175821	chr22	46213255	46213606	+	143	NA	intron (ENST00000493286.1, intron 3 of 5)	protein_coding-intron (ENST00000262735.7, intron 3 of 7)	34855	ENST00000404744.1	ENSG00000205643	ENST00000381037	NA	NA	CDPF1	NA	NA	protein_coding	intron	2.59421	3.33259
D0H3K4me1_peak_207352	chr4	139584593	139584958	+	143	NA	intron (ENST00000608795.3, intron 3 of 4)	protein_coding-intron (ENST00000608795.3, intron 3 of 4)	21924	ENST00000608795.3	ENSG00000145391	ENST00000406354	NA	NA	SETD7	NA	NA	protein_coding	intron	1.85002	2.78747
D0H3K4me1_peak_147619	chr2	109303936	109304290	+	143	NA	intron (ENST00000309415.7, intron 1 of 9)	protein_coding-intron (ENST00000309415.7, intron 1 of 9)	9512	ENST00000583300.1	ENSG00000265965	ENST00000583300	NA	NA	MIR4266	NA	NA	miRNA	intron	NA	NA
D0H3K4me1_peak_167885	chr21	15750063	15750398	+	143	NA	intron (ENST00000400183.4, intron 1 of 25)	protein_coding-intron (ENST00000285679.8, intron 1 of 23)	-5150	ENST00000433427.1	ENSG00000234159	ENSG00000234159	NA	NA	RBPMSLP	NA	NA	processed_pseudogene	intron	NA	NA
D0H3K4me1_peak_21601	chr1	210449086	210449466	+	143	NA	intron (ENST00000367009.2, intron 1 of 5)	protein_coding-intron (ENST00000261458.5, intron 7 of 11)	9693	ENST00000367009.2	ENSG00000054392	ENSG00000054392	NA	NA	HHAT	NA	NA	protein_coding	intron	0.424968	2.92852
D0H3K4me1_peak_158387	chr2	227465226	227465538	+	143	NA	Intergenic	Intergenic	-6750	ENST00000582757.1	ENSG00000266382	ENST00000582757	NA	NA	MIR5703	NA	NA	miRNA	Intergenic	NA	NA
D0H3K4me1_peak_182	chr1	2141211	2141548	+	143	NA	exon (ENST00000606533.1, exon 1 of 1)	antisense-exon (ENST00000606533.1, exon 1 of 1)	-3072	ENST00000479263.3	ENSG00000067606	ENST00000470596	NA	NA	PRKCZ	NA	NA	protein_coding	exon	4.35973	3.79779
D0H3K4me1_peak_186174	chr3	100006499	100006816	+	143	NA	intron (ENST00000398326.2, intron 1 of 4)	protein_coding-intron (ENST00000331335.7, intron 1 of 4)	-42259	ENST00000577308.1	ENSG00000264897	ENSG00000264897	NA	NA	MIR3921	NA	NA	miRNA	intron	NA	NA
D0H3K4me1_peak_276740	chr9	27348504	27348854	+	143	NA	intron (ENST00000262244.5, intron 3 of 3)	protein_coding-intron (ENST00000262244.5, intron 3 of 3)	-43055	ENST00000448858.1	ENSG00000237734	ENST00000448858	NA	NA	RP11-298E2.2	NA	NA	antisense	intron	NA	NA
D0H3K4me1_peak_240241	chr6	130081289	130081740	+	143	NA	intron (ENST00000533890.1, intron 2 of 4)	protein_coding-intron (ENST00000361794.4, intron 14 of 22)	10667	ENST00000533890.1	ENSG00000198945	ENST00000533890	NA	NA	L3MBTL3	NA	NA	protein_coding	intron	2.138	2.64229
D0H3K4me1_peak_36096	chr10	97138405	97138814	+	143	NA	intron (ENST00000371070.6, intron 4 of 36)	protein_coding-intron (ENST00000266058.6, intron 4 of 36)	16824	ENST00000475285.2	ENSG00000269891	ENST00000475285	NA	NA	ARHGAP19-SLIT1	NA	NA	protein_coding	intron	0.372266	0.286941
D0H3K4me1_peak_215683	chr5	54427962	54428310	+	143	NA	Intergenic	Intergenic	-27465	ENST00000302005.2	ENSG00000169271	ENST00000302005	NA	NA	HSPB3	NA	NA	protein_coding	Intergenic	0.137504	0.137504
D0H3K4me1_peak_146000	chr2	86757017	86757344	+	143	NA	intron (ENST00000283632.4, intron 4 of 8)	protein_coding-intron (ENST00000283632.4, intron 4 of 8)	-8333	ENST00000472843.3	ENSG00000153561	ENST00000472843	NA	NA	RMND5A	NA	NA	protein_coding	intron	3.85611	3.59471
D0H3K4me1_peak_57169	chr12	32403428	32403759	+	143	NA	intron (ENST00000550091.3, intron 1 of 2)	protein_coding-intron (ENST00000534526.4, intron 1 of 16)	3737	ENST00000550091.3	ENSG00000139132	ENST00000550091	NA	NA	FGD4	NA	NA	protein_coding	intron	2.84818	2.24583
D0H3K4me1_peak_21103	chr1	205520543	205520991	+	143	NA	intron (ENST00000507240.1, intron 1 of 1)	protein_coding-intron (ENST00000360066.4, intron 1 of 15)	-1662	ENST00000515494.3	ENSG00000117266	ENST00000476153	NA	NA	CDK18	NA	NA	protein_coding	intron	4.79719	1.92416
D0H3K4me1_peak_120117	chr18	12111091	12111435	+	143	NA	intron (ENST00000587848.2, intron 8 of 13)	protein_coding-intron (ENST00000418274.2, intron 3 of 8)	8557	ENST00000418274.2	ENSG00000181626	ENST00000418274	NA	NA	ANKRD62	NA	NA	protein_coding	intron	0.137504	0.137504
D0H3K4me1_peak_60393	chr12	64075749	64076084	+	143	NA	intron (ENST00000543397.1, intron 7 of 20)	protein_coding-intron (ENST00000355086.5, intron 8 of 21)	21702	ENST00000535594.1	ENSG00000255886	ENST00000535594	NA	NA	RP11-196H14.2	NA	NA	antisense	intron	NA	NA
D0H3K4me1_peak_165375	chr20	46703095	46703531	+	143	NA	Intergenic	Intergenic	-6174	ENST00000359271.3	ENSG00000197496	ENST00000486000	NA	NA	SLC2A10	NA	NA	protein_coding	Intergenic	2.95407	3.09821
D0H3K4me1_peak_15070	chr1	150427291	150427633	+	143	NA	intron (ENST00000492220.1, intron 3 of 10)	protein_coding-intron (ENST00000369067.5, intron 2 of 2)	-59902	ENST00000438568.4	ENSG00000143374	ENST00000369054	NA	NA	TARS2	NA	NA	protein_coding	intron	4.32288	4.08902
D0H3K4me1_peak_32264	chr10	63485997	63486330	+	143	NA	Intergenic	Intergenic	-3298	ENST00000430304.1	ENSG00000224412	ENSG00000224412	NA	NA	RP11-351O1.3	NA	NA	processed_pseudogene	Intergenic	NA	NA
D0H3K4me1_peak_129066	chr19	14345968	14346491	+	143	NA	intron (ENST00000586698.1, intron 1 of 3)	lincRNA-intron (ENST00000586698.1, intron 1 of 3)	12486	ENST00000588275.2	ENSG00000267147	ENST00000588275	NA	NA	CTC-548K16.1	NA	NA	lincRNA	intron	NA	NA
D0H3K4me1_peak_297423	chrX	134238221	134238543	+	143	NA	intron (ENST00000370809.4, intron 1 of 1)	protein_coding-intron (ENST00000370809.4, intron 1 of 1)	1335	ENST00000370809.4	ENSG00000203952	ENSG00000203952	NA	NA	CCDC160	NA	NA	protein_coding	intron	0.815827	3.43695
D0H3K4me1_peak_162791	chr20	25578624	25578941	+	143	NA	intron (ENST00000422516.3, intron 1 of 22)	protein_coding-intron (ENST00000278886.8, intron 1 of 23)	6735	ENST00000278886.8	ENSG00000101004	ENST00000461642	NA	NA	NINL	NA	NA	protein_coding	intron	3.51703	4.23509
D0H3K4me1_peak_165914	chr20	49762466	49763451	+	143	NA	Intergenic	Intergenic	-31853	ENST00000516731.1	ENSG00000252540	ENST00000516731	NA	NA	RNU6-919P	NA	NA	snRNA	Intergenic	NA	NA
D0H3K4me1_peak_179352	chr3	31809721	31810056	+	143	NA	intron (ENST00000428241.1, intron 1 of 3)	protein_coding-intron (ENST00000396556.4, intron 4 of 11)	15418	ENST00000415378.1	ENSG00000223965	ENST00000415378	NA	NA	ZNF587P1	NA	NA	processed_pseudogene	intron	NA	NA
D0H3K4me1_peak_124555	chr18	64085284	64085623	+	143	NA	intron (ENST00000454647.1, intron 2 of 2)	lincRNA-intron (ENST00000323355.3, intron 3 of 3)	13157	ENST00000454647.1	ENSG00000179676	ENST00000323355	NA	NA	LINC00305	NA	NA	lincRNA	intron	0.137504	0.137504
D0H3K4me1_peak_207010	chr4	136109404	136109730	+	143	NA	Intergenic	Intergenic	-10327	ENST00000569694.1	ENSG00000261166	ENSG00000261166	NA	NA	RP11-775H9.3	NA	NA	lincRNA	Intergenic	NA	NA
D0H3K4me1_peak_238199	chr6	107127180	107127553	+	143	NA	Intergenic	Intergenic	-5705	ENST00000516316.1	ENSG00000252125	ENSG00000252125	NA	NA	RNU6-1299P	NA	NA	snRNA	Intergenic	NA	NA
D0H3K4me1_peak_237933	chr6	105305679	105306027	+	143	NA	intron (ENST00000369110.5, intron 10 of 14)	protein_coding-intron (ENST00000369110.5, intron 10 of 14)	-3030	ENST00000403133.1	ENSG00000219902	ENST00000403133	NA	NA	RPL35P3	NA	NA	processed_pseudogene	intron	NA	NA
D0H3K4me1_peak_215461	chr5	52030097	52030432	+	143	NA	intron (ENST00000510583.2, intron 2 of 3)	lincRNA-intron (ENST00000505899.3, intron 3 of 3)	20449	ENST00000510583.2	ENSG00000248789	ENST00000505899	NA	NA	CTD-2203A3.1	NA	NA	lincRNA	intron	NA	NA
D0H3K4me1_peak_118535	chr17	82128639	82129097	+	143	NA	promoter-TSS (ENST00000392345.4)	protein_coding-promoter-TSS (ENST00000392345.4)	-312	ENST00000392345.4	ENSG00000176155	ENSG00000176155	NA	NA	CCDC57	NA	NA	protein_coding	promoter-TSS	2.64677	4.20286
D0H3K4me1_peak_155608	chr2	202016314	202016638	+	143	NA	Intergenic	Intergenic	17061	ENST00000608741.1	ENSG00000273209	ENST00000608741	NA	NA	RP11-107N15.1	NA	NA	lincRNA	Intergenic	NA	NA
D0H3K4me1_peak_291825	chrX	53326977	53327316	+	143	NA	Intergenic	Intergenic	2584	ENST00000384677.1	ENSG00000207408	ENST00000384677	NA	NA	Y_RNA	NA	NA	misc_RNA	Intergenic	NA	NA
D0H3K4me1_peak_80792	chr14	54686417	54686761	+	143	NA	intron (ENST00000555091.1, intron 2 of 2)	protein_coding-intron (ENST00000251091.7, intron 1 of 10)	-1408	ENST00000557692.2	ENSG00000020577	ENST00000554587	NA	NA	SAMD4A	NA	NA	protein_coding	intron	2.64282	1.75485
D0H3K4me1_peak_98482	chr16	12761098	12761456	+	143	NA	TTS (ENST00000569407.1)	antisense-TTS (ENST00000569407.1)	1995	ENST00000569407.1	ENSG00000261158	ENSG00000261158	NA	NA	CTD-2583P5.3	NA	NA	antisense	TTS	NA	NA
D0H3K4me1_peak_195940	chr3	197849098	197849448	+	143	NA	TTS (ENST00000494069.1)	protein_coding-TTS (ENST00000494069.1)	1272	ENST00000433298.3	ENSG00000186001	ENST00000476664	NA	NA	LRCH3	NA	NA	protein_coding	TTS	3.33882	4.19086
D0H3K4me1_peak_72877	chr13	55377392	55377755	+	143	NA	Intergenic	Intergenic	203119	ENST00000583098.1	ENSG00000264387	ENST00000583098	NA	NA	MIR5007	NA	NA	miRNA	Intergenic	NA	NA
D0H3K4me1_peak_228976	chr6	5440754	5441104	+	143	NA	intron (ENST00000324331.8, intron 4 of 6)	protein_coding-intron (ENST00000274680.6, intron 4 of 6)	17104	ENST00000602674.1	ENSG00000269985	ENSG00000269985	NA	NA	RP1-232P20.1	NA	NA	antisense	intron	NA	NA
D0H3K4me1_peak_17202	chr1	167062518	167062850	+	143	NA	intron (ENST00000527955.3, intron 4 of 6)	protein_coding-intron (ENST00000367868.3, intron 4 of 6)	10133	ENST00000417644.1	ENSG00000227907	ENST00000417644	NA	NA	RP11-102C16.3	NA	NA	antisense	intron	NA	NA
D0H3K4me1_peak_264111	chr8	33416679	33417005	+	143	NA	intron (ENST00000518076.1, intron 2 of 3)	protein_coding-intron (ENST00000327671.7, intron 3 of 4)	19858	ENST00000521717.1	ENSG00000254061	ENSG00000254061	NA	NA	RP11-359B20.1	NA	NA	processed_pseudogene	intron	NA	NA
D0H3K4me1_peak_282493	chr9	109007983	109008327	+	143	NA	intron (ENST00000374595.6, intron 1 of 18)	protein_coding-intron (ENST00000325551.6, intron 1 of 18)	5357	ENST00000374593.4	ENSG00000119326	ENST00000374593	NA	NA	CTNNAL1	NA	NA	protein_coding	intron	4.713	3.50979
D0H3K4me1_peak_104790	chr16	74779854	74780212	+	143	NA	Intergenic	Intergenic	-5202	ENST00000567683.3	ENSG00000103089	ENST00000569949	NA	NA	FA2H	NA	NA	protein_coding	Intergenic	3.80333	0.137504
D0H3K4me1_peak_243527	chr6	158836509	158836880	+	143	NA	Intergenic	Intergenic	2924	ENST00000612172.1	ENSG00000277772	ENSG00000277772	NA	NA	AL589931.1	NA	NA	miRNA	Intergenic	NA	NA
D0H3K4me1_peak_175911	chr22	46763213	46763566	+	143	NA	promoter-TSS (ENST00000441162.3)	protein_coding-promoter-TSS (ENST00000441162.3)	123	ENST00000472791.3	ENSG00000054611	ENST00000441936	NA	NA	TBC1D22A	NA	NA	protein_coding	promoter-TSS	3.02847	3.4734
D0H3K4me1_peak_120356	chr18	13778986	13779327	+	143	NA	Intergenic	Intergenic	16855	ENST00000591922.1	ENSG00000101654	ENST00000543302	NA	NA	RNMT	NA	NA	protein_coding	Intergenic	3.71394	4.44603
D0H3K4me1_peak_1197	chr1	9845632	9845958	+	143	NA	Intergenic	Intergenic	-2523	ENST00000454104.1	ENSG00000223989	ENSG00000223989	NA	NA	RP11-84A14.5	NA	NA	antisense	Intergenic	NA	NA
D0H3K4me1_peak_58066	chr12	47113802	47114142	+	143	NA	intron (ENST00000432328.2, intron 2 of 2)	protein_coding-intron (ENST00000432328.2, intron 2 of 2)	21929	ENST00000553227.1	ENSG00000258352	ENST00000553227	NA	NA	RP11-23J18.1	NA	NA	transcribed_processed_pseudogene	intron	NA	NA
D0H3K4me1_peak_85613	chr14	92783290	92783655	+	143	NA	Intergenic	Intergenic	-10759	ENST00000163416.4	ENSG00000066455	ENSG00000066455	NA	NA	GOLGA5	NA	NA	protein_coding	Intergenic	4.51379	4.51344
D0H3K4me1_peak_85995	chr14	97509378	97509711	+	143	NA	intron (ENST00000554862.1, intron 1 of 4)	lincRNA-intron (ENST00000554862.1, intron 1 of 4)	50674	ENST00000499910.2	ENSG00000246084	ENSG00000246084	NA	NA	CTD-2506J14.1	NA	NA	lincRNA	intron	NA	NA
D0H3K4me1_peak_216561	chr5	63854511	63854862	+	143	NA	Intergenic	Intergenic	107447	ENST00000323865.4	ENSG00000178394	ENST00000323865	NA	NA	HTR1A	NA	NA	protein_coding	Intergenic	0.20651	0.22153
D0H3K4me1_peak_229930	chr6	13673915	13674264	+	143	NA	intron (ENST00000539980.2, intron 1 of 11)	protein_coding-intron (ENST00000011619.5, intron 2 of 13)	22716	ENST00000539980.2	ENSG00000010017	ENSG00000010017	NA	NA	RANBP9	NA	NA	protein_coding	intron	4.10539	4.55593
D0H3K4me1_peak_121681	chr18	32186040	32186386	+	143	NA	intron (ENST00000581184.3, intron 1 of 6)	protein_coding-intron (ENST00000581184.3, intron 1 of 6)	1144	ENST00000581184.3	ENSG00000141434	ENST00000269202	NA	NA	MEP1B	NA	NA	protein_coding	intron	0.137504	0.137504
D0H3K4me1_peak_90861	chr15	59411838	59412251	+	143	NA	intron (ENST00000560394.3, intron 2 of 4)	protein_coding-intron (ENST00000558348.3, intron 2 of 4)	3139	ENST00000363382.1	ENSG00000200252	ENSG00000200252	NA	NA	Y_RNA	NA	NA	misc_RNA	intron	NA	NA
D0H3K4me1_peak_69859	chr13	26591878	26592209	+	143	NA	intron (ENST00000361042.6, intron 1 of 9)	protein_coding-intron (ENST00000335327.5, intron 1 of 9)	15157	ENST00000425466.1	ENSG00000234031	ENST00000425466	NA	NA	RPS3AP44	NA	NA	processed_pseudogene	intron	NA	NA
D0H3K4me1_peak_284780	chr9	126750696	126751026	+	143	NA	Intergenic	Intergenic	-32528	ENST00000579759.1	ENSG00000266403	ENSG00000266403	NA	NA	AL161731.1	NA	NA	miRNA	Intergenic	NA	NA
D0H3K4me1_peak_43098	chr11	32889108	32889423	+	143	NA	Intergenic	Intergenic	-3913	ENST00000399302.4	ENSG00000060749	ENST00000399302	NA	NA	QSER1	NA	NA	protein_coding	Intergenic	3.48955	3.28702
D0H3K4me1_peak_255649	chr7	108011270	108011604	+	143	NA	Intergenic	Intergenic	-8182	ENST00000222399.8	ENSG00000091136	ENST00000393559	NA	NA	LAMB1	NA	NA	protein_coding	Intergenic	4.62596	4.61181
D0H3K4me1_peak_267959	chr8	73784961	73785310	+	143	NA	intron (ENST00000523278.3, intron 4 of 4)	protein_coding-intron (ENST00000358757.5, intron 5 of 7)	-37427	ENST00000522509.3	ENSG00000040341	ENST00000522061	NA	NA	STAU2	NA	NA	protein_coding	intron	4.9082	4.83555
D0H3K4me1_peak_157975	chr2	223441974	223442327	+	143	NA	Intergenic	Intergenic	-43604	ENST00000430194.1	ENSG00000233299	ENST00000430194	NA	NA	HIGD1AP4	NA	NA	processed_pseudogene	Intergenic	NA	NA
D0H3K4me1_peak_147948	chr2	113160071	113160416	+	143	NA	intron (ENST00000465917.1, intron 1 of 1)	protein_coding-intron (ENST00000465917.1, intron 1 of 1)	2918	ENST00000465917.1	ENSG00000125637	ENST00000441564	NA	NA	PSD4	NA	NA	protein_coding	intron	1.58485	0.954094
D0H3K4me1_peak_177746	chr3	13450401	13450734	+	143	NA	Intergenic	Intergenic	9831	ENST00000428249.1	ENSG00000238138	ENST00000428249	NA	NA	AC027124.3	NA	NA	processed_pseudogene	Intergenic	NA	NA
D0H3K4me1_peak_24146	chr1	232655826	232656195	+	143	NA	Intergenic	Intergenic	-44194	ENST00000459179.1	ENSG00000238382	ENST00000459179	NA	NA	RNU6-1211P	NA	NA	snRNA	Intergenic	NA	NA
D0H3K4me1_peak_60440	chr12	64335261	64335576	+	143	NA	intron (ENST00000543942.4, intron 2 of 12)	protein_coding-intron (ENST00000333722.7, intron 2 of 10)	3379	ENST00000545001.2	ENSG00000256293	ENST00000545001	NA	NA	RP11-114F3.2	NA	NA	processed_pseudogene	intron	NA	NA
D0H3K4me1_peak_142803	chr2	58561387	58561700	+	143	NA	intron (ENST00000427421.3, intron 1 of 13)	lincRNA-intron (ENST00000422723.3, intron 2 of 5)	33701	ENST00000614117.1	ENSG00000274548	ENST00000614117	NA	NA	AC007367.1	NA	NA	miRNA	intron	NA	NA
D0H3K4me1_peak_267507	chr8	69494720	69495034	+	143	NA	intron (ENST00000529041.3, intron 1 of 2)	protein_coding-intron (ENST00000260128.6, intron 1 of 22)	2045	ENST00000529041.3	ENSG00000137573	ENST00000528286	NA	NA	SULF1	NA	NA	protein_coding	intron	2.64215	6.16738
D0H3K4me1_peak_216176	chr5	58918198	58918519	+	143	NA	Intergenic	Intergenic	-54944	ENST00000510198.1	ENSG00000248733	ENSG00000248733	NA	NA	CTD-2176I21.2	NA	NA	antisense	Intergenic	NA	NA
D0H3K4me1_peak_166694	chr20	53869388	53869739	+	143	NA	Intergenic	Intergenic	5994	ENST00000497904.1	ENSG00000241721	ENST00000497904	NA	NA	SUMO1P1	NA	NA	processed_pseudogene	Intergenic	NA	NA
D0H3K4me1_peak_61137	chr12	69910501	69910813	+	143	NA	intron (ENST00000552032.4, intron 12 of 24)	protein_coding-intron (ENST00000547771.4, intron 12 of 24)	-15918	ENST00000548892.3	ENSG00000166268	ENSG00000166268	NA	NA	MYRFL	NA	NA	protein_coding	intron	0.137504	0.137504
D0H3K4me1_peak_172751	chr22	29697419	29697752	+	143	NA	exon (ENST00000338641.6, exon 16 of 16)	protein_coding-exon (ENST00000338641.6, exon 16 of 16)	22129	ENST00000420180.1	ENSG00000239446	ENSG00000239446	NA	NA	RP1-76B20.12	NA	NA	antisense	exon	NA	NA
D0H3K4me1_peak_188944	chr3	129281786	129282473	+	143	NA	intron (ENST00000511665.1, intron 2 of 3)	protein_coding-intron (ENST00000383463.6, intron 2 of 6)	3124	ENST00000511665.1	ENSG00000183624	ENST00000509042	NA	NA	HMCES	NA	NA	protein_coding	intron	4.54576	4.38196
D0H3K4me1_peak_90936	chr15	59846757	59847098	+	143	NA	Intergenic	Intergenic	26568	ENST00000558620.2	ENSG00000259601	ENSG00000259601	NA	NA	RP11-568G20.2	NA	NA	processed_pseudogene	Intergenic	NA	NA
D0H3K4me1_peak_276004	chr9	18245502	18245870	+	143	NA	Intergenic	Intergenic	116534	ENST00000443359.1	ENSG00000227167	ENSG00000227167	NA	NA	RP11-570H19.2	NA	NA	lincRNA	Intergenic	NA	NA
D0H3K4me1_peak_103584	chr16	68006147	68006469	+	143	NA	intron (ENST00000575677.3, intron 1 of 7)	protein_coding-intron (ENST00000570709.4, intron 1 of 5)	-1356	ENST00000571212.1	ENSG00000262962	ENSG00000262962	NA	NA	KARSP3	NA	NA	unprocessed_pseudogene	intron	NA	NA
D0H3K4me1_peak_715	chr1	7808070	7808385	+	143	NA	intron (ENST00000463106.1, intron 2 of 2)	protein_coding-intron (ENST00000361923.2, intron 9 of 20)	5176	ENST00000463106.1	ENSG00000049246	ENST00000602883	NA	NA	PER3	NA	NA	protein_coding	intron	3.15215	1.69368
D0H3K4me1_peak_216814	chr5	66323357	66323703	+	143	NA	TTS (ENST00000510964.2)	lincRNA-TTS (ENST00000510964.2)	25062	ENST00000510964.2	ENSG00000251391	ENST00000510964	NA	NA	RP11-305P14.1	NA	NA	lincRNA	TTS	NA	NA
D0H3K4me1_peak_224133	chr5	145607877	145608215	+	143	NA	intron (ENST00000510259.3, intron 1 of 2)	protein_coding-intron (ENST00000510259.3, intron 1 of 2)	121303	ENST00000509592.1	ENSG00000249363	ENSG00000249363	NA	NA	CTB-78O21.1	NA	NA	processed_pseudogene	intron	NA	NA
D0H3K4me1_peak_80883	chr14	55204648	55205000	+	143	NA	Intergenic	Intergenic	-5811	ENST00000555643.1	ENSG00000258050	ENSG00000258050	NA	NA	RP11-698F20.3	NA	NA	lincRNA	Intergenic	NA	NA
D0H3K4me1_peak_35612	chr10	93497078	93497446	+	143	NA	intron (ENST00000371485.5, intron 1 of 8)	protein_coding-intron (ENST00000371485.5, intron 1 of 8)	630	ENST00000371485.5	ENSG00000138180	ENST00000496302	NA	NA	CEP55	NA	NA	protein_coding	intron	3.90449	3.01048
D0H3K4me1_peak_263165	chr8	26384555	26384910	+	143	NA	intron (ENST00000520409.3, intron 1 of 5)	protein_coding-intron (ENST00000380629.4, intron 1 of 5)	1317	ENST00000520409.3	ENSG00000104765	ENST00000520077	NA	NA	BNIP3L	NA	NA	protein_coding	intron	4.62569	5.98228
D0H3K4me1_peak_246104	chr7	13785096	13785445	+	143	NA	Intergenic	Intergenic	73755	ENST00000434321.1	ENSG00000224330	ENSG00000224330	NA	NA	AC005019.3	NA	NA	lincRNA	Intergenic	NA	NA
D0H3K4me1_peak_22991	chr1	223847307	223847668	+	143	NA	Intergenic	Intergenic	-1515	ENST00000343537.9	ENSG00000143514	ENST00000481128	NA	NA	TP53BP2	NA	NA	protein_coding	Intergenic	3.50273	4.09981
D0H3K4me1_peak_165771	chr20	49111400	49111764	+	143	NA	Intergenic	Intergenic	20819	ENST00000469700.1	ENSG00000124207	ENSG00000124207	NA	NA	CSE1L	NA	NA	protein_coding	Intergenic	5.9586	5.28067
D0H3K4me1_peak_265251	chr8	42467736	42468085	+	143	NA	intron (ENST00000520262.3, intron 2 of 10)	protein_coding-intron (ENST00000342228.5, intron 2 of 10)	-4539	ENST00000518660.3	ENSG00000168575	ENST00000520262	NA	NA	SLC20A2	NA	NA	protein_coding	intron	4.50635	4.3201
D0H3K4me1_peak_274061	chr8	141754756	141755079	+	143	NA	Intergenic	Intergenic	-190582	ENST00000408196.1	ENSG00000221123	ENST00000408196	NA	NA	AC104417.1	NA	NA	miRNA	Intergenic	NA	NA
D0H3K4me1_peak_181888	chr3	50591957	50592291	+	143	NA	exon (ENST00000434410.3, exon 11 of 11)	protein_coding-exon (ENST00000434410.3, exon 11 of 11)	9024	ENST00000624711.1	ENSG00000280382	ENSG00000280382	NA	NA	RP11-804H8.7	NA	NA	lincRNA	exon	NA	NA
D0H3K4me1_peak_163225	chr20	33040815	33041171	+	143	NA	intron (ENST00000542375.3, intron 12 of 15)	protein_coding-intron (ENST00000349552.1, intron 11 of 14)	7159	ENST00000445368.1	ENSG00000214245	ENST00000445368	NA	NA	HDHD1P3	NA	NA	processed_pseudogene	intron	NA	NA
D0H3K4me1_peak_155364	chr2	200305679	200306019	+	143	NA	promoter-TSS (ENST00000358677.7)	protein_coding-promoter-TSS (ENST00000358677.7)	-32	ENST00000439084.3	ENSG00000196141	ENST00000409140	NA	NA	SPATS2L	NA	NA	protein_coding	promoter-TSS	5.98927	4.26067
D0H3K4me1_peak_18093	chr1	175774340	175774673	+	143	NA	Intergenic	Intergenic	-30736	ENST00000367674.4	ENSG00000116147	ENSG00000116147	NA	NA	TNR	NA	NA	protein_coding	Intergenic	0.137504	0.176202
D0H3K4me1_peak_246071	chr7	13258957	13259294	+	143	NA	intron (ENST00000411542.1, intron 2 of 4)	lincRNA-intron (ENST00000411542.1, intron 2 of 4)	105924	ENST00000456809.1	ENSG00000237713	ENST00000456809	NA	NA	AC006000.5	NA	NA	lincRNA	intron	NA	NA
D0H3K4me1_peak_195238	chr3	193017703	193018056	+	143	NA	Intergenic	Intergenic	-99718	ENST00000392452.2	ENSG00000180611	ENST00000392452	NA	NA	MB21D2	NA	NA	protein_coding	Intergenic	2.47368	1.4677
D0H3K4me1_peak_85709	chr14	95011212	95011541	+	143	NA	Intergenic	Intergenic	-36844	ENST00000554033.1	ENSG00000258866	ENSG00000258866	NA	NA	RP11-991C1.2	NA	NA	lincRNA	Intergenic	NA	NA
D0H3K4me1_peak_181125	chr3	47249017	47249332	+	143	NA	intron (ENST00000443784.3, intron 11 of 13)	protein_coding-intron (ENST00000265529.5, intron 11 of 21)	1452	ENST00000459492.1	ENSG00000239128	ENSG00000239128	NA	NA	snoU13	NA	NA	snoRNA	intron	NA	NA
D0H3K4me1_peak_96963	chr16	3676898	3677224	+	143	NA	promoter-TSS (ENST00000570514.3)	protein_coding-promoter-TSS (ENST00000570514.3)	-115	ENST00000576788.1	ENSG00000126602	ENST00000570514	NA	NA	TRAP1	NA	NA	protein_coding	promoter-TSS	6.31691	5.85316
D0H3K4me1_peak_229659	chr6	11270215	11270556	+	143	NA	intron (ENST00000513989.3, intron 2 of 3)	protein_coding-intron (ENST00000397378.5, intron 3 of 3)	-37703	ENST00000379446.7	ENSG00000111859	ENST00000504634	NA	NA	NEDD9	NA	NA	protein_coding	intron	1.5696	3.78887
D0H3K4me1_peak_77864	chr14	23233237	23233735	+	143	NA	intron (ENST00000492621.3, intron 2 of 5)	protein_coding-intron (ENST00000399910.3, intron 2 of 15)	-3370	ENST00000465411.1	ENSG00000240131	ENSG00000240131	NA	NA	RP11-124D2.1	NA	NA	processed_pseudogene	intron	NA	NA
D0H3K4me1_peak_27130	chr10	11834940	11835281	+	143	NA	intron (ENST00000444604.1, intron 1 of 2)	protein_coding-intron (ENST00000277570.7, intron 1 of 3)	3427	ENST00000444604.1	ENSG00000148426	ENST00000277570	NA	NA	PROSER2	NA	NA	protein_coding	intron	1.92331	1.49123
D0H3K4me1_peak_55162	chr12	12659476	12659816	+	143	NA	Intergenic	Intergenic	-9336	ENST00000539988.1	ENSG00000257004	ENST00000539988	NA	NA	RP11-180M15.3	NA	NA	lincRNA	Intergenic	NA	NA
D0H3K4me1_peak_34286	chr10	80077880	80078201	+	143	NA	promoter-TSS (ENST00000372273.5)	protein_coding-promoter-TSS (ENST00000372273.5)	-606	ENST00000613758.2	ENSG00000133678	ENST00000613758	NA	NA	TMEM254	NA	NA	protein_coding	promoter-TSS	4.41629	4.87595
D0H3K4me1_peak_4161	chr1	26625251	26625578	+	143	NA	Intergenic	Intergenic	15200	ENST00000428860.2	ENSG00000229247	ENSG00000229247	NA	NA	RP11-492M19.3	NA	NA	processed_pseudogene	Intergenic	NA	NA
D0H3K4me1_peak_146129	chr2	88701129	88701444	+	143	NA	intron (ENST00000283646.4, intron 3 of 8)	protein_coding-intron (ENST00000283646.4, intron 3 of 8)	9642	ENST00000283646.4	ENSG00000153574	ENST00000283646	NA	NA	RPIA	NA	NA	protein_coding	intron	3.69858	3.54863
D0H3K4me1_peak_230255	chr6	15474317	15474651	+	143	NA	intron (ENST00000397311.4, intron 5 of 17)	protein_coding-intron (ENST00000341776.4, intron 5 of 17)	-26874	ENST00000474854.1	ENSG00000008083	ENSG00000008083	NA	NA	JARID2	NA	NA	protein_coding	intron	6.1725	3.95014
D0H3K4me1_peak_87526	chr15	27853394	27853777	+	143	NA	intron (ENST00000354638.5, intron 21 of 23)	protein_coding-intron (ENST00000353809.7, intron 20 of 22)	-42119	ENST00000454085.2	ENSG00000228992	ENST00000454085	NA	NA	RPL5P32	NA	NA	processed_pseudogene	intron	NA	NA
D0H3K4me1_peak_271954	chr8	120797391	120797738	+	143	NA	intron (ENST00000519177.3, intron 1 of 4)	protein_coding-intron (ENST00000395601.5, intron 2 of 7)	13999	ENST00000519177.3	ENSG00000172164	ENST00000395601	NA	NA	SNTB1	NA	NA	protein_coding	intron	2.45971	2.55907
D0H3K4me1_peak_101196	chr16	47365622	47365944	+	143	NA	exon (ENST00000569551.4, exon 5 of 5)	protein_coding-exon (ENST00000569551.4, exon 5 of 5)	30437	ENST00000542691.3	ENSG00000129636	ENST00000537184	NA	NA	ITFG1	NA	NA	protein_coding	exon	5.29772	5.88382
D0H3K4me1_peak_63863	chr12	98948788	98949130	+	143	NA	intron (ENST00000551372.1, intron 1 of 3)	protein_coding-intron (ENST00000546568.3, intron 3 of 10)	17277	ENST00000551372.1	ENSG00000257458	ENSG00000257458	NA	NA	RP11-473C19.1	NA	NA	antisense	intron	NA	NA
D0H3K4me1_peak_173259	chr22	31967941	31968263	+	143	NA	intron (ENST00000430449.1, intron 1 of 1)	lincRNA-intron (ENST00000430449.1, intron 1 of 1)	-2721	ENST00000416995.1	ENSG00000230866	ENSG00000230866	NA	NA	CTA-342B11.2	NA	NA	lincRNA	intron	NA	NA
D0H3K4me1_peak_133834	chr19	45409702	45410073	+	143	NA	TTS (ENST00000589804.1)	protein_coding-TTS (ENST00000589804.1)	3188	ENST00000590794.1	ENSG00000117877	ENST00000309424	NA	NA	CD3EAP	NA	NA	protein_coding	TTS	1.67142	0.787335
D0H3K4me1_peak_98772	chr16	17316670	17316995	+	143	NA	intron (ENST00000261381.6, intron 2 of 11)	protein_coding-intron (ENST00000261381.6, intron 2 of 11)	52893	ENST00000563403.1	ENSG00000103489	ENST00000575674	NA	NA	XYLT1	NA	NA	protein_coding	intron	1.59175	2.95359
D0H3K4me1_peak_104246	chr16	71520217	71520550	+	143	NA	intron (ENST00000568446.1, intron 2 of 4)	protein_coding-intron (ENST00000564225.3, intron 1 of 5)	-4850	ENST00000338482.5	ENSG00000140835	ENSG00000140835	NA	NA	CHST4	NA	NA	protein_coding	intron	1.84153	0.156457
D0H3K4me1_peak_213413	chr5	22666074	22666477	+	143	NA	intron (ENST00000504376.4, intron 1 of 13)	protein_coding-intron (ENST00000382254.3, intron 1 of 14)	-27281	ENST00000520668.1	ENSG00000154162	ENST00000517378	NA	NA	CDH12	NA	NA	protein_coding	intron	0.137504	0.340158
D0H3K4me1_peak_193873	chr3	182383211	182383540	+	143	NA	Intergenic	Intergenic	18228	ENST00000473893.1	ENSG00000242012	ENSG00000242012	NA	NA	RP11-338L18.1	NA	NA	lincRNA	Intergenic	NA	NA
D0H3K4me1_peak_209938	chr4	170623346	170623717	+	143	NA	Intergenic	Intergenic	-18081	ENST00000506634.1	ENSG00000181359	ENST00000325407	NA	NA	HSP90AA6P	NA	NA	transcribed_processed_pseudogene	Intergenic	NA	NA
D0H3K4me1_peak_106203	chr16	84738896	84739229	+	143	NA	intron (ENST00000570053.1, intron 2 of 4)	protein_coding-intron (ENST00000219473.9, intron 2 of 13)	5853	ENST00000563023.1	ENSG00000103194	ENST00000567526	NA	NA	USP10	NA	NA	protein_coding	intron	5.37662	4.96525
D0H3K4me1_peak_68300	chr12	126596353	126596735	+	143	NA	Intergenic	Intergenic	20010	ENST00000536978.1	ENSG00000255900	ENSG00000255900	NA	NA	RP11-407A16.8	NA	NA	processed_pseudogene	Intergenic	NA	NA
D0H3K4me1_peak_48466	chr11	82896501	82896856	+	143	NA	intron (ENST00000393399.4, intron 1 of 9)	protein_coding-intron (ENST00000313010.5, intron 1 of 8)	-3297	ENST00000532277.3	ENSG00000165490	ENST00000524921	NA	NA	DDIAS	NA	NA	protein_coding	intron	3.02475	1.67458
D0H3K4me1_peak_165744	chr20	49005582	49005906	+	143	NA	intron (ENST00000371917.4, intron 26 of 38)	protein_coding-intron (ENST00000371917.4, intron 26 of 38)	7644	ENST00000493140.1	ENSG00000124198	ENSG00000124198	NA	NA	ARFGEF2	NA	NA	protein_coding	intron	2.73557	2.69793
D0H3K4me1_peak_297469	chrX	134536540	134537780	+	143	NA	Intergenic	Intergenic	3112	ENST00000401182.2	ENSG00000216001	ENST00000401182	NA	NA	MIR450B	NA	NA	miRNA	Intergenic	NA	NA
D0H3K4me1_peak_114469	chr17	57454280	57454640	+	143	NA	intron (ENST00000582772.1, intron 1 of 2)	protein_coding-intron (ENST00000284073.4, intron 6 of 13)	6242	ENST00000623054.1	ENSG00000279281	ENST00000623054	NA	NA	RP11-226M10.3	NA	NA	TEC	intron	NA	NA
D0H3K4me1_peak_210294	chr4	175731828	175732157	+	143	NA	intron (ENST00000506894.3, intron 1 of 6)	protein_coding-intron (ENST00000280187.9, intron 2 of 7)	55395	ENST00000507520.3	ENSG00000150625	ENST00000513667	NA	NA	GPM6A	NA	NA	protein_coding	intron	1.78474	5.27963
D0H3K4me1_peak_10426	chr1	70476974	70477326	+	143	NA	Intergenic	Intergenic	32079	ENST00000607679.1	ENSG00000271992	ENST00000607679	NA	NA	RP11-42O15.3	NA	NA	lincRNA	Intergenic	NA	NA
D0H3K4me1_peak_191938	chr3	161048900	161049258	+	143	NA	intron (ENST00000480117.1, intron 4 of 5)	protein_coding-intron (ENST00000295839.9, intron 2 of 3)	52088	ENST00000417187.1	ENSG00000169255	ENST00000473142	NA	NA	B3GALNT1	NA	NA	protein_coding	intron	2.19696	3.91437
D0H3K4me1_peak_244214	chr6	166380782	166381083	+	143	NA	intron (ENST00000487218.3, intron 1 of 5)	protein_coding-intron (ENST00000341756.8, intron 1 of 3)	1939	ENST00000475708.1	ENSG00000060762	ENST00000341756	NA	NA	MPC1	NA	NA	protein_coding	intron	3.91226	4.91771
D0H3K4me1_peak_97117	chr16	4536606	4536981	+	143	NA	intron (ENST00000586728.3, intron 1 of 4)	protein_coding-intron (ENST00000562334.3, intron 1 of 5)	1611	ENST00000586728.3	ENSG00000089486	ENST00000562579	NA	NA	CDIP1	NA	NA	protein_coding	intron	4.86041	4.88382
D0H3K4me1_peak_172924	chr22	30628312	30628675	+	143	NA	Intergenic	Intergenic	-7159	ENST00000343605.4	ENSG00000100036	ENSG00000100036	NA	NA	SLC35E4	NA	NA	protein_coding	Intergenic	1.37736	1.79805
D0H3K4me1_peak_246023	chr7	12719966	12720275	+	143	NA	Intergenic	Intergenic	-19231	ENST00000362600.1	ENSG00000199470	ENST00000362600	NA	NA	SNORA64	NA	NA	snoRNA	Intergenic	NA	NA
D0H3K4me1_peak_192360	chr3	168807956	168808282	+	143	NA	TTS (ENST00000506760.2)	unitary_pseudogene-TTS (ENST00000506760.2)	566	ENST00000483846.3	ENSG00000206120	ENST00000491953	NA	NA	EGFEM1P	NA	NA	unitary_pseudogene	TTS	NA	NA
D0H3K4me1_peak_212112	chr5	7348329	7348673	+	143	NA	promoter-TSS (ENST00000514869.1)	lincRNA-promoter-TSS (ENST00000514869.1)	-524	ENST00000514869.1	ENSG00000250668	ENST00000514869	NA	NA	CTD-2296D1.2	NA	NA	lincRNA	promoter-TSS	NA	NA
D0H3K4me1_peak_171936	chr22	24511405	24511777	+	143	NA	intron (ENST00000415388.3, intron 3 of 8)	protein_coding-intron (ENST00000326010.7, intron 4 of 9)	-4917	ENST00000432032.1	ENSG00000228923	ENSG00000228923	NA	NA	AP000355.2	NA	NA	antisense	intron	NA	NA
D0H3K4me1_peak_95953	chr15	98267084	98267410	+	143	NA	intron (ENST00000560360.1, intron 2 of 3)	lincRNA-intron (ENST00000560360.1, intron 2 of 3)	-14828	ENST00000557499.1	ENSG00000259041	ENSG00000259041	NA	NA	RP11-167B3.1	NA	NA	lincRNA	intron	NA	NA
D0H3K4me1_peak_49337	chr11	94311238	94311613	+	143	NA	Intergenic	Intergenic	5769	ENST00000328458.4	ENSG00000183560	ENSG00000183560	NA	NA	FOLR4	NA	NA	protein_coding	Intergenic	NA	NA
D0H3K4me1_peak_138483	chr2	24291357	24291687	+	143	NA	intron (ENST00000622089.2, intron 15 of 38)	protein_coding-intron (ENST00000355123.6, intron 15 of 39)	4189	ENST00000469848.1	ENSG00000198399	ENST00000449392	NA	NA	ITSN2	NA	NA	protein_coding	intron	3.60409	2.80817
D0H3K4me1_peak_57477	chr12	40026914	40027283	+	143	NA	intron (ENST00000380858.1, intron 3 of 3)	protein_coding-intron (ENST00000280871.6, intron 3 of 9)	41492	ENST00000418873.3	ENSG00000229014	ENSG00000229014	NA	NA	RPL30P13	NA	NA	processed_pseudogene	intron	NA	NA
D0H3K4me1_peak_39501	chr10	124815749	124816083	+	143	NA	promoter-TSS (ENST00000384763.1)	misc_RNA-promoter-TSS (ENST00000384763.1)	-854	ENST00000384763.1	ENSG00000207494	ENST00000384763	NA	NA	Y_RNA	NA	NA	misc_RNA	promoter-TSS	NA	NA
D0H3K4me1_peak_205786	chr4	118768240	118768554	+	143	NA	promoter-TSS (ENST00000514418.1)	protein_coding-promoter-TSS (ENST00000514418.1)	-150	ENST00000514418.1	ENSG00000150961	ENST00000506622	NA	NA	SEC24D	NA	NA	protein_coding	promoter-TSS	4.96119	3.84635
D0H3K4me1_peak_68379	chr12	127690929	127691271	+	143	NA	Intergenic	Intergenic	-54633	ENST00000546180.1	ENSG00000256022	ENSG00000256022	NA	NA	RP11-526P6.1	NA	NA	lincRNA	Intergenic	NA	NA
D0H3K4me1_peak_240915	chr6	136243564	136243877	+	143	NA	intron (ENST00000451457.4, intron 3 of 7)	protein_coding-intron (ENST00000367784.4, intron 4 of 8)	-4174	ENST00000532958.1	ENSG00000146410	ENST00000445767	NA	NA	MTFR2	NA	NA	protein_coding	intron	3.31072	1.78828
D0H3K4me1_peak_2496	chr1	17373302	17373678	+	143	NA	intron (ENST00000619609.1, intron 2 of 15)	protein_coding-intron (ENST00000619609.1, intron 2 of 15)	1294	ENST00000619609.1	ENSG00000276747	ENST00000619609	NA	NA	PADI6	NA	NA	protein_coding	intron	0.137504	0.137504
D0H3K4me1_peak_194613	chr3	186757163	186757500	+	143	NA	TTS (ENST00000608173.1)	antisense-TTS (ENST00000608173.1)	337	ENST00000599314.3	ENSG00000197099	ENST00000599314	NA	NA	RP11-573D15.8	NA	NA	antisense	TTS	NA	NA
D0H3K4me1_peak_145728	chr2	85196339	85196705	+	143	NA	intron (ENST00000282111.3, intron 3 of 11)	protein_coding-intron (ENST00000282111.3, intron 3 of 11)	-8404	ENST00000363831.1	ENSG00000200701	ENST00000363831	NA	NA	RNU6-674P	NA	NA	snRNA	intron	NA	NA
D0H3K4me1_peak_289185	chrX	24926674	24927003	+	143	NA	intron (ENST00000611764.1, intron 36 of 37)	protein_coding-intron (ENST00000379059.5, intron 35 of 36)	89110	ENST00000379044.4	ENSG00000004848	ENSG00000004848	NA	NA	ARX	NA	NA	protein_coding	intron	0.457739	3.383
D0H3K4me1_peak_286190	chr9	133481845	133482176	+	143	NA	Intergenic	Intergenic	-2873	ENST00000371899.6	ENSG00000160326	ENST00000485978	NA	NA	SLC2A6	NA	NA	protein_coding	Intergenic	2.18565	2.7466
D0H3K4me1_peak_247100	chr7	24367029	24367399	+	143	NA	Intergenic	Intergenic	82107	ENST00000405982.1	ENSG00000122585	ENSG00000122585	NA	NA	NPY	NA	NA	protein_coding	Intergenic	0.424018	1.15921
D0H3K4me1_peak_200813	chr4	55408733	55409084	+	143	NA	intron (ENST00000508404.3, intron 2 of 6)	protein_coding-intron (ENST00000381334.7, intron 1 of 5)	-3728	ENST00000459077.1	ENSG00000239040	ENST00000459077	NA	NA	Y_RNA	NA	NA	misc_RNA	intron	NA	NA
D0H3K4me1_peak_177754	chr3	13482948	13483280	+	143	NA	intron (ENST00000402259.3, intron 2 of 3)	protein_coding-intron (ENST00000295757.5, intron 2 of 9)	1732	ENST00000487585.3	ENSG00000163517	ENST00000404040	NA	NA	HDAC11	NA	NA	protein_coding	intron	3.39452	3.74432
D0H3K4me1_peak_184709	chr3	73001376	73001816	+	143	NA	intron (ENST00000482242.3, intron 2 of 6)	protein_coding-intron (ENST00000356692.7, intron 2 of 8)	4238	ENST00000476505.2	ENSG00000163605	ENSG00000163605	NA	NA	PPP4R2	NA	NA	protein_coding	intron	4.05959	4.63614
D0H3K4me1_peak_292649	chrX	68896482	68896828	+	143	NA	Intergenic	Intergenic	67658	ENST00000204961.4	ENSG00000090776	ENST00000204961	NA	NA	EFNB1	NA	NA	protein_coding	Intergenic	1.5176	4.33402
D0H3K4me1_peak_207406	chr4	139951573	139951900	+	143	NA	intron (ENST00000509479.4, intron 1 of 4)	protein_coding-intron (ENST00000502696.1, intron 1 of 3)	-61684	ENST00000398940.1	ENSG00000196782	ENSG00000196782	NA	NA	MAML3	NA	NA	protein_coding	intron	1.18872	3.23937
D0H3K4me1_peak_94137	chr15	82894524	82894922	+	143	NA	intron (ENST00000619367.1, intron 1 of 1)	protein_coding-intron (ENST00000304231.10, intron 1 of 8)	3730	ENST00000561345.3	ENSG00000103942	ENSG00000103942	NA	NA	HOMER2	NA	NA	protein_coding	intron	3.04564	2.80813
D0H3K4me1_peak_24244	chr1	233519223	233519550	+	143	NA	Intergenic	Intergenic	-70605	ENST00000516692.1	ENSG00000252501	ENST00000516692	NA	NA	RNU4-77P	NA	NA	snRNA	Intergenic	NA	NA
D0H3K4me1_peak_127729	chr19	9200111	9200445	+	143	NA	Intergenic	Intergenic	-4030	ENST00000344844.3	ENSG00000187847	ENSG00000187847	NA	NA	OR7E25P	NA	NA	unprocessed_pseudogene	Intergenic	NA	NA
D0H3K4me1_peak_56080	chr12	21708039	21708404	+	143	NA	intron (ENST00000541860.1, intron 1 of 1)	protein_coding-intron (ENST00000535112.1, intron 2 of 3)	45908	ENST00000541860.1	ENSG00000256615	ENSG00000256615	NA	NA	RP11-59N23.3	NA	NA	antisense	intron	NA	NA
D0H3K4me1_peak_286421	chr9	136114116	136114520	+	143	NA	TTS (ENST00000418388.3)	protein_coding-TTS (ENST00000418388.3)	3956	ENST00000447934.1	ENSG00000238227	ENST00000418388	NA	NA	C9orf69	NA	NA	protein_coding	TTS	NA	NA
D0H3K4me1_peak_80592	chr14	52734900	52735282	+	143	NA	intron (ENST00000556861.1, intron 1 of 1)	protein_coding-intron (ENST00000354586.4, intron 1 of 10)	3497	ENST00000556861.1	ENSG00000198252	ENST00000354586	NA	NA	STYX	NA	NA	protein_coding	intron	3.22349	2.98631
D0H3K4me1_peak_109409	chr17	14322721	14323054	+	143	NA	intron (ENST00000466596.3, intron 1 of 2)	protein_coding-intron (ENST00000360954.2, intron 1 of 1)	-4448	ENST00000584683.1	ENSG00000266378	ENSG00000266378	NA	NA	RP11-214O1.3	NA	NA	lincRNA	intron	NA	NA
D0H3K4me1_peak_130175	chr19	18881018	18881400	+	143	NA	promoter-TSS (ENST00000597769.1)	antisense-promoter-TSS (ENST00000597769.1)	-471	ENST00000597769.1	ENSG00000269694	ENSG00000269694	NA	NA	AC005197.2	NA	NA	antisense	promoter-TSS	NA	NA
D0H3K4me1_peak_221441	chr5	122474051	122474392	+	143	NA	intron (ENST00000510972.3, intron 2 of 5)	antisense-intron (ENST00000503529.1, intron 1 of 1)	2869	ENST00000505546.1	ENSG00000250328	ENST00000503529	NA	NA	MGC32805	NA	NA	antisense	intron	6.01893	0.339298
D0H3K4me1_peak_193432	chr3	178315583	178315907	+	143	NA	intron (ENST00000439810.3, intron 2 of 3)	lincRNA-intron (ENST00000414475.1, intron 1 of 2)	42813	ENST00000437510.3	ENSG00000197584	ENST00000432997	NA	NA	KCNMB2	NA	NA	protein_coding	intron	0.208496	0.60153
D0H3K4me1_peak_80976	chr14	55642752	55643093	+	143	NA	intron (ENST00000553360.3, intron 1 of 15)	protein_coding-intron (ENST00000395308.3, intron 19 of 42)	1173	ENST00000553360.3	ENSG00000126777	ENST00000395309	NA	NA	KTN1	NA	NA	protein_coding	intron	5.08881	5.37155
D0H3K4me1_peak_160564	chr20	3291848	3292182	+	143	NA	intron (ENST00000252032.9, intron 25 of 36)	protein_coding-intron (ENST00000252032.9, intron 25 of 36)	24075	ENST00000619760.1	ENSG00000088854	ENST00000619760	NA	NA	C20orf194	NA	NA	protein_coding	intron	1.88067	3.6598
D0H3K4me1_peak_115376	chr17	62659381	62659719	+	143	NA	intron (ENST00000584265.1, intron 1 of 10)	protein_coding-intron (ENST00000303375.7, intron 1 of 29)	2175	ENST00000384652.1	ENSG00000207382	ENST00000384652	NA	NA	Y_RNA	NA	NA	misc_RNA	intron	NA	NA
D0H3K4me1_peak_90767	chr15	58926458	58926792	+	143	NA	intron (ENST00000559261.1, intron 2 of 4)	protein_coding-intron (ENST00000249736.9, intron 2 of 10)	6824	ENST00000558756.3	ENSG00000137776	ENST00000560695	NA	NA	SLTM	NA	NA	protein_coding	intron	5.29165	5.00603
D0H3K4me1_peak_190299	chr3	142117266	142117633	+	143	NA	intron (ENST00000495095.4, intron 1 of 3)	protein_coding-intron (ENST00000464782.3, intron 1 of 3)	8921	ENST00000467634.1	ENSG00000114126	ENST00000474279	NA	NA	TFDP2	NA	NA	protein_coding	intron	5.08559	4.78751
D0H3K4me1_peak_154028	chr2	183034931	183035362	+	143	NA	intron (ENST00000360982.2, intron 1 of 31)	protein_coding-intron (ENST00000360982.2, intron 1 of 31)	3326	ENST00000361354.6	ENSG00000061676	ENST00000478449	NA	NA	NCKAP1	NA	NA	protein_coding	intron	5.68392	5.55903
D0H3K4me1_peak_227727	chr5	177152323	177152690	+	143	NA	intron (ENST00000510954.3, intron 3 of 4)	protein_coding-intron (ENST00000347982.6, intron 3 of 23)	18277	ENST00000347982.6	ENSG00000165671	ENST00000375350	NA	NA	NSD1	NA	NA	protein_coding	intron	3.51012	3.26786
D0H3K4me1_peak_20048	chr1	197928758	197929084	+	143	NA	intron (ENST00000561173.3, intron 5 of 5)	protein_coding-intron (ENST00000367387.5, intron 4 of 4)	11522	ENST00000367387.5	ENSG00000143355	ENST00000615520	NA	NA	LHX9	NA	NA	protein_coding	intron	0.137504	2.46006
D0H3K4me1_peak_83875	chr14	76886150	76886483	+	143	NA	TTS (ENST00000469811.1)	processed_pseudogene-TTS (ENST00000469811.1)	434	ENST00000469811.1	ENSG00000241081	ENST00000469811	NA	NA	RP11-488C13.1	NA	NA	processed_pseudogene	TTS	NA	NA
D0H3K4me1_peak_28391	chr10	20118740	20119092	+	143	NA	intron (ENST00000377252.4, intron 4 of 13)	protein_coding-intron (ENST00000377238.2, intron 3 of 12)	-27132	ENST00000451584.1	ENSG00000238246	ENSG00000238246	NA	NA	RP11-575A19.2	NA	NA	antisense	intron	NA	NA
D0H3K4me1_peak_138987	chr2	26525959	26526285	+	143	NA	intron (ENST00000403946.5, intron 3 of 45)	protein_coding-intron (ENST00000272371.4, intron 3 of 46)	32556	ENST00000403946.5	ENSG00000115155	ENST00000272371	NA	NA	OTOF	NA	NA	protein_coding	intron	0.303367	0.23897
D0H3K4me1_peak_230914	chr6	20302463	20302873	+	143	NA	intron (ENST00000449143.2, intron 2 of 2)	antisense-intron (ENST00000449143.2, intron 2 of 2)	-90269	ENST00000324607.7	ENSG00000172197	ENSG00000172197	NA	NA	MBOAT1	NA	NA	protein_coding	intron	3.24972	0.767335
D0H3K4me1_peak_206116	chr4	123189645	123189982	+	143	NA	intron (ENST00000274008.4, intron 14 of 15)	protein_coding-intron (ENST00000274008.4, intron 14 of 15)	70305	ENST00000513642.2	ENSG00000250322	ENSG00000250322	NA	NA	CTB-51E13.1	NA	NA	processed_pseudogene	intron	NA	NA
D0H3K4me1_peak_234349	chr6	52310280	52310609	+	143	NA	Intergenic	Intergenic	-25563	ENST00000419835.4	ENSG00000112118	ENST00000596983	NA	NA	MCM3	NA	NA	protein_coding	Intergenic	5.83196	4.37843
D0H3K4me1_peak_5225	chr1	32020470	32020776	+	143	NA	intron (ENST00000492989.1, intron 1 of 7)	protein_coding-intron (ENST00000307714.10, intron 1 of 8)	6441	ENST00000484270.2	ENSG00000121774	ENST00000307714	NA	NA	KHDRBS1	NA	NA	protein_coding	intron	6.67321	6.76368
D0H3K4me1_peak_199204	chr4	38376205	38376568	+	143	NA	intron (ENST00000503465.1, intron 1 of 1)	lincRNA-intron (ENST00000503465.1, intron 1 of 1)	9472	ENST00000503465.1	ENSG00000248227	ENSG00000248227	NA	NA	RP11-83C7.1	NA	NA	lincRNA	intron	NA	NA
D0H3K4me1_peak_171143	chr22	17527624	17527929	+	143	NA	intron (ENST00000262608.10, intron 9 of 18)	protein_coding-intron (ENST00000262608.10, intron 9 of 18)	-8747	ENST00000437347.1	ENSG00000228045	ENSG00000228045	NA	NA	DNAJA1P6	NA	NA	processed_pseudogene	intron	NA	NA
D0H3K4me1_peak_208300	chr4	151012653	151013003	+	143	NA	TTS (ENST00000510841.1)	protein_coding-TTS (ENST00000510841.1)	2439	ENST00000510413.3	ENSG00000198589	ENST00000507224	NA	NA	LRBA	NA	NA	protein_coding	TTS	4.4981	4.0307
D0H3K4me1_peak_184721	chr3	73045288	73045724	+	143	NA	intron (ENST00000482242.3, intron 2 of 6)	protein_coding-intron (ENST00000356692.7, intron 2 of 8)	-16153	ENST00000533473.1	ENSG00000255423	ENSG00000255423	NA	NA	EBLN2	NA	NA	protein_coding	intron	0.893	1.18442
D0H3K4me1_peak_39879	chr10	128331883	128332215	+	143	NA	Intergenic	Intergenic	-11835	ENST00000454492.1	ENSG00000234640	ENST00000454492	NA	NA	RP11-264E18.1	NA	NA	lincRNA	Intergenic	NA	NA
D0H3K4me1_peak_282986	chr9	112418400	112418710	+	143	NA	intron (ENST00000488101.3, intron 4 of 7)	protein_coding-intron (ENST00000398803.1, intron 3 of 8)	4553	ENST00000480881.1	ENSG00000119471	ENST00000488101	NA	NA	HSDL2	NA	NA	protein_coding	intron	4.25825	3.84841
D0H3K4me1_peak_20387	chr1	201109065	201109397	+	143	NA	intron (ENST00000367338.5, intron 2 of 42)	protein_coding-intron (ENST00000362061.3, intron 2 of 43)	3220	ENST00000367338.5	ENSG00000081248	ENSG00000081248	NA	NA	CACNA1S	NA	NA	protein_coding	intron	0.137504	0.137504
D0H3K4me1_peak_49137	chr11	92001739	92002085	+	143	NA	Intergenic	Intergenic	9079	ENST00000623552.1	ENSG00000278859	ENSG00000278859	NA	NA	RP11-806N19.2	NA	NA	TEC	Intergenic	NA	NA
D0H3K4me1_peak_230645	chr6	17939884	17940233	+	143	NA	intron (ENST00000505588.1, intron 1 of 2)	protein_coding-intron (ENST00000259711.8, intron 2 of 38)	-13514	ENST00000407932.1	ENSG00000220920	ENSG00000220920	NA	NA	RP3-525L6.2	NA	NA	unprocessed_pseudogene	intron	NA	NA
D0H3K4me1_peak_250812	chr7	68163263	68163679	+	143	NA	intron (ENST00000446187.1, intron 3 of 4)	lincRNA-intron (ENST00000446187.1, intron 3 of 4)	65734	ENST00000432182.1	ENSG00000232975	ENSG00000232975	NA	NA	RP5-945F2.1	NA	NA	unprocessed_pseudogene	intron	NA	NA
D0H3K4me1_peak_145783	chr2	85459764	85460175	+	143	NA	TTS (ENST00000363066.1)	misc_RNA-TTS (ENST00000363066.1)	283	ENST00000363066.1	ENSG00000199936	ENSG00000199936	NA	NA	Y_RNA	NA	NA	misc_RNA	TTS	NA	NA
D0H3K4me1_peak_14247	chr1	114288611	114289001	+	143	NA	Intergenic	Intergenic	-9531	ENST00000621486.1	ENSG00000273698	ENST00000621486	NA	NA	RP4-543J13.2	NA	NA	processed_pseudogene	Intergenic	NA	NA
D0H3K4me1_peak_139120	chr2	27225123	27225464	+	143	NA	promoter-TSS (ENST00000491891.1)	protein_coding-promoter-TSS (ENST00000491891.1)	-931	ENST00000491891.1	ENSG00000084774	ENST00000403525	NA	NA	CAD	NA	NA	protein_coding	promoter-TSS	5.38935	4.99139
D0H3K4me1_peak_104526	chr16	73146261	73146618	+	143	NA	Intergenic	Intergenic	-1992	ENST00000358463.2	ENSG00000197445	ENSG00000197445	NA	NA	C16orf47	NA	NA	lincRNA	Intergenic	NA	NA
D0H3K4me1_peak_219929	chr5	102967569	102967898	+	143	NA	intron (ENST00000348126.4, intron 13 of 23)	protein_coding-intron (ENST00000304400.9, intron 13 of 24)	7736	ENST00000505372.1	ENSG00000145730	ENSG00000145730	NA	NA	PAM	NA	NA	protein_coding	intron	4.24632	7.32383
D0H3K4me1_peak_36081	chr10	97022822	97023387	+	143	NA	intron (ENST00000371070.6, intron 25 of 36)	protein_coding-intron (ENST00000266058.6, intron 25 of 36)	-23438	ENST00000494968.2	ENSG00000187122	ENST00000371070	NA	NA	SLIT1	NA	NA	protein_coding	intron	0.426615	5.92474
D0H3K4me1_peak_278440	chr9	71900483	71900797	+	143	NA	intron (ENST00000377041.4, intron 1 of 4)	protein_coding-intron (ENST00000333421.6, intron 1 of 3)	1910	ENST00000364052.1	ENSG00000200922	ENSG00000200922	NA	NA	Y_RNA	NA	NA	misc_RNA	intron	NA	NA
D0H3K4me1_peak_126581	chr19	4412401	4413255	+	143	NA	intron (ENST00000587739.1, intron 1 of 4)	protein_coding-intron (ENST00000301280.7, intron 3 of 14)	3383	ENST00000587739.1	ENSG00000167670	ENSG00000167670	NA	NA	CHAF1A	NA	NA	protein_coding	intron	4.79372	3.09693
D0H3K4me1_peak_143468	chr2	63396453	63396821	+	143	NA	intron (ENST00000417238.3, intron 11 of 13)	protein_coding-intron (ENST00000272321.9, intron 10 of 17)	-14563	ENST00000462652.1	ENSG00000143951	ENST00000490935	NA	NA	WDPCP	NA	NA	protein_coding	intron	1.65202	2.56856
D0H3K4me1_peak_47209	chr11	72467091	72467431	+	143	NA	Intergenic	Intergenic	-10960	ENST00000453501.1	ENSG00000237408	ENSG00000237408	NA	NA	AP005019.3	NA	NA	unitary_pseudogene	Intergenic	NA	NA
D0H3K4me1_peak_23998	chr1	231252518	231252890	+	143	NA	intron (ENST00000416000.1, intron 2 of 12)	protein_coding-intron (ENST00000366647.6, intron 2 of 15)	11488	ENST00000416000.1	ENSG00000116906	ENST00000469332	NA	NA	GNPAT	NA	NA	protein_coding	intron	3.98067	5.04255
D0H3K4me1_peak_139053	chr2	26913786	26914122	+	143	NA	intron (ENST00000614712.2, intron 2 of 12)	protein_coding-intron (ENST00000288699.8, intron 2 of 12)	-24505	ENST00000484882.1	ENSG00000157851	ENST00000484882	NA	NA	DPYSL5	NA	NA	protein_coding	intron	1.49386	5.82832
D0H3K4me1_peak_190020	chr3	139421652	139421987	+	143	NA	intron (ENST00000515247.3, intron 2 of 4)	antisense-intron (ENST00000504670.3, intron 1 of 2)	31943	ENST00000514729.1	ENSG00000248932	ENST00000515247	NA	NA	RP11-319G6.1	NA	NA	antisense	intron	NA	NA
D0H3K4me1_peak_152876	chr2	171292958	171293312	+	143	NA	Intergenic	Intergenic	33018	ENST00000470773.1	ENSG00000123600	ENST00000438609	NA	NA	METTL8	NA	NA	protein_coding	Intergenic	3.53323	2.6374
D0H3K4me1_peak_205401	chr4	112760678	112761006	+	143	NA	Intergenic	Intergenic	-4925	ENST00000365666.2	ENSG00000202536	ENST00000365666	NA	NA	Y_RNA	NA	NA	misc_RNA	Intergenic	NA	NA
D0H3K4me1_peak_65604	chr12	111762452	111762776	+	143	NA	intron (ENST00000546840.2, intron 2 of 7)	protein_coding-intron (ENST00000546840.2, intron 2 of 7)	-4273	ENST00000416293.5	ENSG00000111275	ENST00000261733	NA	NA	ALDH2	NA	NA	protein_coding	intron	5.3294	5.08605
D0H3K4me1_peak_70122	chr13	28366288	28366637	+	143	NA	intron (ENST00000282397.6, intron 14 of 29)	protein_coding-intron (ENST00000282397.6, intron 14 of 29)	-20173	ENST00000540678.2	ENSG00000102755	ENST00000617835	NA	NA	FLT1	NA	NA	protein_coding	intron	2.37488	0.434778
D0H3K4me1_peak_248570	chr7	39729838	39730154	+	143	NA	Intergenic	Intergenic	-3636	ENST00000340510.6	ENSG00000188185	ENST00000340510	NA	NA	LINC00265	NA	NA	lincRNA	Intergenic	2.33622	2.69282
D0H3K4me1_peak_47828	chr11	76532186	76532539	+	143	NA	intron (ENST00000524451.1, intron 2 of 3)	protein_coding-intron (ENST00000334736.5, intron 14 of 20)	5883	ENST00000531641.1	ENSG00000158636	ENST00000529032	NA	NA	C11orf30	NA	NA	protein_coding	intron	NA	NA
D0H3K4me1_peak_123020	chr18	48983208	48983731	+	143	NA	Intergenic	Intergenic	-19528	ENST00000587659.1	ENSG00000266905	ENST00000587659	NA	NA	RP11-1058N17.1	NA	NA	lincRNA	Intergenic	NA	NA
D0H3K4me1_peak_2864	chr1	19767931	19768266	+	143	NA	intron (ENST00000496528.3, intron 5 of 6)	protein_coding-intron (ENST00000294543.8, intron 6 of 15)	3329	ENST00000462171.1	ENSG00000162542	ENST00000496528	NA	NA	TMCO4	NA	NA	protein_coding	intron	1.64399	0.164203
D0H3K4me1_peak_283556	chr9	117461718	117462091	+	143	NA	TTS (ENST00000436524.1)	lincRNA-TTS (ENST00000436524.1)	4356	ENST00000436524.1	ENSG00000233516	ENST00000436524	NA	NA	RP11-388N2.1	NA	NA	lincRNA	TTS	NA	NA
D0H3K4me1_peak_69034	chr13	19742084	19742414	+	143	NA	intron (ENST00000619300.2, intron 5 of 9)	protein_coding-intron (ENST00000338910.6, intron 4 of 8)	-4995	ENST00000489872.3	ENSG00000275014	ENST00000489872	NA	NA	Metazoa_SRP	NA	NA	misc_RNA	intron	NA	NA
D0H3K4me1_peak_22344	chr1	216854186	216854602	+	143	NA	TTS (ENST00000477799.3)	protein_coding-TTS (ENST00000477799.3)	-49027	ENST00000360012.5	ENSG00000196482	ENST00000391890	NA	NA	ESRRG	NA	NA	protein_coding	TTS	0.214418	0.879653
D0H3K4me1_peak_92184	chr15	67811705	67812085	+	143	NA	Intergenic	Intergenic	-7809	ENST00000341418.7	ENSG00000188779	ENST00000341418	NA	NA	SKOR1	NA	NA	protein_coding	Intergenic	0.229606	1.40792
D0H3K4me1_peak_114301	chr17	56275145	56275482	+	143	NA	intron (ENST00000572945.1, intron 2 of 4)	protein_coding-intron (ENST00000318698.4, intron 2 of 16)	38593	ENST00000621750.1	ENSG00000274924	ENST00000621750	NA	NA	AC006925.1	NA	NA	miRNA	intron	NA	NA
D0H3K4me1_peak_123599	chr18	55337851	55338264	+	143	NA	intron (ENST00000566376.2, intron 3 of 3)	protein_coding-intron (ENST00000354452.5, intron 8 of 19)	13940	ENST00000562607.3	ENSG00000196628	ENST00000569012	NA	NA	TCF4	NA	NA	protein_coding	intron	5.03731	5.02773
D0H3K4me1_peak_264630	chr8	38067777	38068110	+	143	NA	Intergenic	Intergenic	5062	ENST00000563059.1	ENSG00000260949	ENST00000563059	NA	NA	KB-1836B5.1	NA	NA	sense_overlapping	Intergenic	NA	NA
D0H3K4me1_peak_127798	chr19	9577878	9578212	+	143	NA	intron (ENST00000320451.6, intron 1 of 3)	protein_coding-intron (ENST00000320451.6, intron 1 of 3)	6452	ENST00000586602.3	ENSG00000197961	ENST00000320451	NA	NA	ZNF121	NA	NA	protein_coding	intron	4.79257	3.20502
D0H3K4me1_peak_216361	chr5	61305711	61306026	+	143	NA	Intergenic	Intergenic	-26405	ENST00000252744.5	ENSG00000130449	ENST00000252744	NA	NA	ZSWIM6	NA	NA	protein_coding	Intergenic	2.40455	3.76815
D0H3K4me1_peak_128167	chr19	10885738	10886641	+	143	NA	intron (ENST00000588947.3, intron 1 of 2)	protein_coding-intron (ENST00000327064.6, intron 1 of 15)	14279	ENST00000589693.1	ENSG00000142453	ENST00000327064	NA	NA	CARM1	NA	NA	protein_coding	intron	6.42224	6.04882
D0H3K4me1_peak_27281	chr10	12425109	12425447	+	143	NA	intron (ENST00000487696.1, intron 1 of 1)	protein_coding-intron (ENST00000378845.3, intron 1 of 9)	9350	ENST00000516629.1	ENSG00000252438	ENST00000516629	NA	NA	SNORD45	NA	NA	snoRNA	intron	NA	NA
D0H3K4me1_peak_18719	chr1	181029622	181029960	+	143	NA	Intergenic	Intergenic	-3634	ENST00000617803.2	ENSG00000153029	ENST00000367580	NA	NA	MR1	NA	NA	protein_coding	Intergenic	0.264353	0.680745
D0H3K4me1_peak_182467	chr3	54321155	54322138	+	143	NA	intron (ENST00000620722.2, intron 2 of 34)	protein_coding-intron (ENST00000288197.7, intron 3 of 37)	48872	ENST00000478466.1	ENSG00000157445	ENST00000471363	NA	NA	CACNA2D3	NA	NA	protein_coding	intron	1.89118	1.97336
D0H3K4me1_peak_155599	chr2	201982991	201983363	+	143	NA	Intergenic	Intergenic	-29841	ENST00000408562.1	ENSG00000221489	ENSG00000221489	NA	NA	AC007358.1	NA	NA	miRNA	Intergenic	NA	NA
D0H3K4me1_peak_173756	chr22	35440891	35441231	+	143	NA	Intergenic	Intergenic	29622	ENST00000465557.1	ENSG00000100297	ENST00000416905	NA	NA	MCM5	NA	NA	protein_coding	Intergenic	5.67039	4.02025
D0H3K4me1_peak_190909	chr3	149659141	149660108	+	143	NA	exon (ENST00000479752.1, exon 2 of 3)	antisense-exon (ENST00000479752.1, exon 2 of 3)	1414	ENST00000479752.1	ENSG00000241313	ENST00000466836	NA	NA	WWTR1-AS1	NA	NA	antisense	exon	2.62936	2.2673
D0H3K4me1_peak_204384	chr4	100097042	100097466	+	143	NA	intron (ENST00000515026.1, intron 5 of 5)	antisense-intron (ENST00000515026.1, intron 5 of 5)	32781	ENST00000410264.2	ENSG00000222196	ENST00000410264	NA	NA	AC121157.1	NA	NA	miRNA	intron	NA	NA
D0H3K4me1_peak_27291	chr10	12466464	12466794	+	143	NA	intron (ENST00000487696.1, intron 1 of 1)	protein_coding-intron (ENST00000378845.3, intron 1 of 9)	10146	ENST00000516309.1	ENSG00000252118	ENST00000516309	NA	NA	RNU6ATAC39P	NA	NA	snRNA	intron	NA	NA
D0H3K4me1_peak_72887	chr13	55566110	55566465	+	143	NA	intron (ENST00000617598.1, intron 1 of 2)	lincRNA-intron (ENST00000617598.1, intron 1 of 2)	17237	ENST00000617598.1	ENSG00000274090	ENSG00000274090	NA	NA	RP11-415G4.1	NA	NA	lincRNA	intron	NA	NA
D0H3K4me1_peak_251494	chr7	72110476	72110849	+	143	NA	intron (ENST00000446128.1, intron 2 of 3)	protein_coding-intron (ENST00000329008.7, intron 2 of 5)	7481	ENST00000450549.1	ENSG00000228769	ENSG00000228769	NA	NA	ABCF2P2	NA	NA	unprocessed_pseudogene	intron	NA	NA
D0H3K4me1_peak_117778	chr17	77162694	77163014	+	143	NA	intron (ENST00000591437.3, intron 1 of 14)	protein_coding-intron (ENST00000392476.4, intron 5 of 19)	-10180	ENST00000410876.1	ENSG00000222808	ENST00000410876	NA	NA	RNU4-47P	NA	NA	snRNA	intron	NA	NA
D0H3K4me1_peak_39656	chr10	126082237	126082559	+	143	NA	intron (ENST00000368679.6, intron 11 of 22)	protein_coding-intron (ENST00000368676.6, intron 11 of 18)	-11765	ENST00000467145.1	ENSG00000148848	ENSG00000148848	NA	NA	ADAM12	NA	NA	protein_coding	intron	1.48665	3.03313
D0H3K4me1_peak_906	chr1	8689614	8689946	+	143	NA	intron (ENST00000400908.4, intron 1 of 22)	protein_coding-intron (ENST00000337907.5, intron 2 of 23)	13439	ENST00000468247.1	ENSG00000142599	ENST00000400908	NA	NA	RERE	NA	NA	protein_coding	intron	4.27727	5.03914
D0H3K4me1_peak_191523	chr3	156029726	156030098	+	143	NA	intron (ENST00000449668.1, intron 3 of 4)	unitary_pseudogene-intron (ENST00000449668.1, intron 3 of 4)	-7789	ENST00000478609.3	ENSG00000169282	ENST00000497291	NA	NA	KCNAB1	NA	NA	protein_coding	intron	0.154637	0.640068
D0H3K4me1_peak_89516	chr15	48862034	48862375	+	143	NA	intron (ENST00000558220.1, intron 3 of 4)	protein_coding-intron (ENST00000332408.6, intron 6 of 11)	15077	ENST00000559289.1	ENSG00000185634	ENSG00000185634	NA	NA	SHC4	NA	NA	protein_coding	intron	0.369496	0.889335
D0H3K4me1_peak_1558	chr1	11491970	11492276	+	143	NA	intron (ENST00000294484.6, intron 1 of 20)	protein_coding-intron (ENST00000294484.6, intron 1 of 20)	12885	ENST00000294484.6	ENSG00000204624	ENST00000304391	NA	NA	PTCHD2	NA	NA	protein_coding	intron	NA	NA
D0H3K4me1_peak_233367	chr6	42240712	42241070	+	143	NA	intron (ENST00000541110.3, intron 15 of 17)	protein_coding-intron (ENST00000340840.4, intron 13 of 15)	-23026	ENST00000053468.3	ENSG00000048544	ENSG00000048544	NA	NA	MRPS10	NA	NA	protein_coding	intron	4.39551	4.15385
D0H3K4me1_peak_238998	chr6	112525140	112525448	+	143	NA	Intergenic	Intergenic	-6888	ENST00000516406.1	ENSG00000252215	ENSG00000252215	NA	NA	AL357514.1	NA	NA	miRNA	Intergenic	0.137504	0.137504
D0H3K4me1_peak_196695	chr4	6665503	6665831	+	143	NA	Intergenic	Intergenic	-7784	ENST00000444232.2	ENSG00000170846	ENSG00000170846	NA	NA	AC093323.3	NA	NA	lincRNA	Intergenic	0.137504	0.339557
D0H3K4me1_peak_81575	chr14	61367572	61368600	+	143	NA	intron (ENST00000556164.3, intron 1 of 4)	protein_coding-intron (ENST00000332981.7, intron 1 of 13)	7012	ENST00000556164.3	ENSG00000027075	ENST00000556245	NA	NA	PRKCH	NA	NA	protein_coding	intron	2.82497	0.752961
D0H3K4me1_peak_186528	chr3	103965045	103965385	+	143	NA	Intergenic	Intergenic	89581	ENST00000579051.1	ENSG00000265076	ENST00000579051	NA	NA	AC016970.1	NA	NA	miRNA	Intergenic	NA	NA
D0H3K4me1_peak_254500	chr7	100455302	100455680	+	143	NA	Intergenic	Intergenic	8382	ENST00000418952.1	ENSG00000185955	ENST00000418952	NA	NA	C7orf61	NA	NA	protein_coding	Intergenic	0.137504	1.14998
D0H3K4me1_peak_53060	chr11	130153859	130154800	+	143	NA	Intergenic	Intergenic	-5233	ENST00000278742.5	ENSG00000149418	ENST00000524718	NA	NA	ST14	NA	NA	protein_coding	Intergenic	3.20704	0.722903
D0H3K4me1_peak_70232	chr13	29579195	29579562	+	143	NA	intron (ENST00000380752.7, intron 1 of 12)	protein_coding-intron (ENST00000380752.7, intron 1 of 12)	7414	ENST00000450494.1	ENSG00000139514	ENSG00000139514	NA	NA	SLC7A1	NA	NA	protein_coding	intron	4.02411	2.71971
D0H3K4me1_peak_284183	chr9	123359139	123359640	+	143	NA	intron (ENST00000373631.5, intron 1 of 12)	protein_coding-intron (ENST00000359999.5, intron 1 of 9)	3129	ENST00000373631.5	ENSG00000148204	ENSG00000148204	NA	NA	CRB2	NA	NA	protein_coding	intron	0.564332	4.51474
D0H3K4me1_peak_35476	chr10	92716652	92717033	+	143	NA	Intergenic	Intergenic	-6234	ENST00000364542.1	ENSG00000201412	ENST00000364542	NA	NA	Y_RNA	NA	NA	misc_RNA	Intergenic	NA	NA
D0H3K4me1_peak_24972	chr1	239405671	239406075	+	143	NA	intron (ENST00000492335.3, intron 1 of 3)	protein_coding-intron (ENST00000468573.3, intron 1 of 8)	-2347	ENST00000481779.1	ENSG00000133019	ENST00000448020	NA	NA	CHRM3	NA	NA	protein_coding	intron	2.52984	1.83714
D0H3K4me1_peak_65289	chr12	110307091	110307401	+	143	NA	intron (ENST00000548169.2, intron 2 of 15)	protein_coding-intron (ENST00000308664.8, intron 5 of 20)	11255	ENST00000550248.2	ENSG00000174437	ENST00000547050	NA	NA	ATP2A2	NA	NA	protein_coding	intron	6.09098	5.9371
D0H3K4me1_peak_18769	chr1	181429041	181429374	+	143	NA	intron (ENST00000524607.3, intron 1 of 10)	protein_coding-intron (ENST00000524607.3, intron 1 of 10)	16105	ENST00000524607.3	ENSG00000198216	ENST00000621551	NA	NA	CACNA1E	NA	NA	protein_coding	intron	0.197612	1.54043
D0H3K4me1_peak_1766	chr1	12483858	12484197	+	143	NA	intron (ENST00000543766.2, intron 1 of 3)	protein_coding-intron (ENST00000011700.8, intron 49 of 51)	-13199	ENST00000473099.1	ENSG00000048707	ENST00000460333	NA	NA	VPS13D	NA	NA	protein_coding	intron	3.54504	3.15735
D0H3K4me1_peak_204109	chr4	96127384	96127746	+	143	NA	Intergenic	Intergenic	24838	ENST00000364874.1	ENSG00000201744	ENST00000364874	NA	NA	RNU6-34P	NA	NA	snRNA	Intergenic	NA	NA
D0H3K4me1_peak_96162	chr15	99617060	99617443	+	143	NA	intron (ENST00000560493.3, intron 2 of 3)	protein_coding-intron (ENST00000338042.8, intron 1 of 9)	50768	ENST00000559903.1	ENSG00000068305	ENST00000557785	NA	NA	MEF2A	NA	NA	protein_coding	intron	3.66375	3.74298
D0H3K4me1_peak_98605	chr16	13533628	13534418	+	143	NA	intron (ENST00000574540.1, intron 2 of 2)	lincRNA-intron (ENST00000571619.3, intron 4 of 4)	75697	ENST00000576058.2	ENSG00000262235	ENST00000576058	NA	NA	AC003009.2	NA	NA	processed_pseudogene	intron	NA	NA
D0H3K4me1_peak_155696	chr2	202355143	202355471	+	143	NA	Intergenic	Intergenic	2110	ENST00000474689.3	ENSG00000242696	ENSG00000242696	NA	NA	RN7SL40P	NA	NA	misc_RNA	Intergenic	NA	NA
D0H3K4me1_peak_147894	chr2	112691716	112692054	+	143	NA	Intergenic	Intergenic	-29601	ENST00000327581.4	ENSG00000144130	ENST00000497526	NA	NA	NT5DC4	NA	NA	protein_coding	Intergenic	0.218448	0.137504
D0H3K4me1_peak_59545	chr12	56022631	56022962	+	143	NA	intron (ENST00000551701.3, intron 1 of 4)	protein_coding-intron (ENST00000262032.7, intron 5 of 11)	993	ENST00000551701.3	ENSG00000123411	ENST00000547167	NA	NA	IKZF4	NA	NA	protein_coding	intron	2.21643	3.46458
D0H3K4me1_peak_193248	chr3	176875897	176876230	+	143	NA	Intergenic	Intergenic	-8225	ENST00000428516.1	ENSG00000232461	ENSG00000232461	NA	NA	RP11-644C3.1	NA	NA	lincRNA	Intergenic	NA	NA
D0H3K4me1_peak_251882	chr7	74304395	74304726	+	143	NA	intron (ENST00000361545.7, intron 1 of 15)	protein_coding-intron (ENST00000223398.8, intron 1 of 16)	-12987	ENST00000395060.3	ENSG00000106665	ENST00000474962	NA	NA	CLIP2	NA	NA	protein_coding	intron	4.4233	4.20938
D0H3K4me1_peak_278117	chr9	69152667	69152992	+	143	NA	intron (ENST00000606364.3, intron 2 of 5)	protein_coding-intron (ENST00000377259.3, intron 1 of 3)	1179	ENST00000423935.3	ENSG00000119139	ENST00000348208	NA	NA	TJP2	NA	NA	protein_coding	intron	6.24252	2.47731
D0H3K4me1_peak_174997	chr22	41483483	41483823	+	143	NA	intron (ENST00000471094.1, intron 1 of 2)	protein_coding-intron (ENST00000216254.6, intron 1 of 17)	14493	ENST00000471094.1	ENSG00000100412	ENST00000216254	NA	NA	ACO2	NA	NA	protein_coding	intron	5.03038	5.02795
D0H3K4me1_peak_24302	chr1	234241566	234241912	+	143	NA	intron (ENST00000366618.5, intron 3 of 7)	protein_coding-intron (ENST00000366617.3, intron 2 of 6)	-19967	ENST00000456078.1	ENSG00000231272	ENSG00000231272	NA	NA	RP4-799P18.4	NA	NA	sense_intronic	intron	NA	NA
D0H3K4me1_peak_103571	chr16	67924907	67925388	+	143	NA	intron (ENST00000291041.5, intron 2 of 2)	protein_coding-intron (ENST00000291041.5, intron 2 of 2)	4527	ENST00000573845.1	ENSG00000141086	ENST00000571044	NA	NA	CTRL	NA	NA	protein_coding	intron	2.20243	2.56383
D0H3K4me1_peak_48933	chr11	87672155	87672517	+	143	NA	Intergenic	Intergenic	-23787	ENST00000362365.1	ENSG00000199235	ENSG00000199235	NA	NA	RNU6-1063P	NA	NA	snRNA	Intergenic	NA	NA
D0H3K4me1_peak_230203	chr6	15263453	15263786	+	143	NA	intron (ENST00000397311.4, intron 1 of 17)	protein_coding-intron (ENST00000341776.4, intron 1 of 17)	14764	ENST00000397311.4	ENSG00000008083	ENSG00000008083	NA	NA	JARID2	NA	NA	protein_coding	intron	6.1725	3.95014
D0H3K4me1_peak_216164	chr5	58745244	58745584	+	143	NA	intron (ENST00000509476.1, intron 3 of 3)	protein_coding-intron (ENST00000282878.5, intron 3 of 4)	39365	ENST00000504240.3	ENSG00000248475	ENST00000504240	NA	NA	RP11-479O16.1	NA	NA	antisense	intron	NA	NA
D0H3K4me1_peak_64344	chr12	103922843	103923202	+	143	NA	intron (ENST00000548897.1, intron 3 of 4)	unitary_pseudogene-intron (ENST00000388789.4, intron 1 of 1)	-7085	ENST00000549334.3	ENSG00000166598	ENST00000540297	NA	NA	HSP90B1	NA	NA	protein_coding	intron	8.5162	8.31393
D0H3K4me1_peak_232081	chr6	34037687	34038042	+	143	NA	intron (ENST00000609860.3, intron 5 of 7)	protein_coding-intron (ENST00000374177.5, intron 6 of 8)	18459	ENST00000609915.1	ENSG00000124493	ENST00000374177	NA	NA	GRM4	NA	NA	protein_coding	intron	4.37975	0.580603
D0H3K4me1_peak_260500	chr7	157157902	157158250	+	143	NA	intron (ENST00000611269.2, intron 2 of 9)	protein_coding-intron (ENST00000348165.7, intron 1 of 22)	18797	ENST00000430750.1	ENSG00000009335	ENST00000474153	NA	NA	UBE3C	NA	NA	protein_coding	intron	4.27126	4.06647
D0H3K4me1_peak_102155	chr16	56294173	56294516	+	143	NA	intron (ENST00000565363.3, intron 3 of 4)	protein_coding-intron (ENST00000262493.8, intron 3 of 8)	-6272	ENST00000564074.1	ENSG00000260198	ENSG00000260198	NA	NA	RP11-441F2.2	NA	NA	sense_intronic	intron	NA	NA
D0H3K4me1_peak_221403	chr5	122057478	122057804	+	143	NA	intron (ENST00000504881.1, intron 2 of 2)	protein_coding-intron (ENST00000504881.1, intron 2 of 2)	18442	ENST00000505593.3	ENSG00000113083	ENST00000505593	NA	NA	LOX	NA	NA	protein_coding	intron	3.13036	3.00587
D0H3K4me1_peak_184464	chr3	71316493	71316847	+	143	NA	intron (ENST00000615603.2, intron 4 of 20)	protein_coding-intron (ENST00000318779.5, intron 4 of 6)	-10641	ENST00000610810.2	ENSG00000114861	ENST00000615603	NA	NA	FOXP1	NA	NA	protein_coding	intron	2.46913	3.23956
D0H3K4me1_peak_75708	chr13	95675518	95675868	+	143	NA	intron (ENST00000499499.2, intron 1 of 1)	lincRNA-intron (ENST00000499499.2, intron 1 of 1)	1101	ENST00000606011.1	ENSG00000247400	ENSG00000247400	NA	NA	DNAJC3-AS1	NA	NA	lincRNA	intron	NA	NA
D0H3K4me1_peak_242026	chr6	147893035	147893363	+	143	NA	intron (ENST00000427015.1, intron 1 of 2)	lincRNA-intron (ENST00000427015.1, intron 1 of 2)	127775	ENST00000422023.1	ENSG00000234675	ENST00000422023	NA	NA	RP11-242F11.2	NA	NA	lincRNA	intron	NA	NA
D0H3K4me1_peak_41423	chr11	12835349	12835681	+	143	NA	intron (ENST00000525312.1, intron 1 of 2)	protein_coding-intron (ENST00000334310.8, intron 2 of 11)	7394	ENST00000525312.1	ENSG00000187079	ENST00000361985	NA	NA	TEAD1	NA	NA	protein_coding	intron	3.34539	4.90661
D0H3K4me1_peak_8220	chr1	51636005	51636518	+	143	NA	intron (ENST00000453295.3, intron 1 of 22)	protein_coding-intron (ENST00000371714.3, intron 4 of 25)	19147	ENST00000489990.3	ENSG00000117859	ENST00000531061	NA	NA	OSBPL9	NA	NA	protein_coding	intron	5.63686	5.54136
D0H3K4me1_peak_15553	chr1	153596619	153597006	+	143	NA	Intergenic	Intergenic	11510	ENST00000368703.4	ENSG00000188643	ENSG00000188643	NA	NA	S100A16	NA	NA	protein_coding	Intergenic	5.19152	2.85983
D0H3K4me1_peak_272758	chr8	127384363	127384708	+	143	NA	intron (ENST00000521586.1, intron 1 of 1)	antisense-intron (ENST00000501396.3, intron 1 of 2)	-29755	ENST00000465342.3	ENSG00000212993	ENST00000465342	NA	NA	POU5F1B	NA	NA	protein_coding	intron	1.37635	0.833578
D0H3K4me1_peak_133231	chr19	41833932	41834296	+	143	NA	exon (ENST00000614316.1, exon 1 of 1)	lincRNA-exon (ENST00000614316.1, exon 1 of 1)	1836	ENST00000614316.1	ENSG00000278239	ENSG00000278239	NA	NA	AC020956.3	NA	NA	lincRNA	exon	NA	NA
D0H3K4me1_peak_180901	chr3	45576246	45576566	+	143	NA	intron (ENST00000465039.3, intron 1 of 7)	protein_coding-intron (ENST00000465039.3, intron 1 of 7)	-15849	ENST00000516118.1	ENSG00000251927	ENST00000516118	NA	NA	AC099539.1	NA	NA	miRNA	intron	NA	NA
D0H3K4me1_peak_4110	chr1	26421856	26422597	+	143	NA	intron (ENST00000326279.8, intron 2 of 3)	protein_coding-intron (ENST00000254231.4, intron 2 of 4)	-10056	ENST00000434391.4	ENSG00000117682	ENST00000427245	NA	NA	DHDDS	NA	NA	protein_coding	intron	4.38216	4.2068
D0H3K4me1_peak_100808	chr16	30700448	30700765	+	143	NA	TTS (ENST00000410355.1)	snRNA-TTS (ENST00000410355.1)	829	ENST00000410355.1	ENSG00000222287	ENSG00000222287	NA	NA	RNU6-1043P	NA	NA	snRNA	TTS	NA	NA
D0H3K4me1_peak_83627	chr14	75255200	75255604	+	143	NA	intron (ENST00000553510.1, intron 1 of 1)	lincRNA-intron (ENST00000553510.1, intron 1 of 1)	-4009	ENST00000555909.3	ENSG00000258820	ENST00000555909	NA	NA	RP11-293M10.2	NA	NA	antisense	intron	NA	NA
D0H3K4me1_peak_5933	chr1	36133204	36133528	+	143	NA	Intergenic	Intergenic	7632	ENST00000462715.1	ENSG00000054116	ENST00000616395	NA	NA	TRAPPC3	NA	NA	protein_coding	Intergenic	5.44211	5.54308
D0H3K4me1_peak_171267	chr22	18117616	18118026	+	143	NA	exon (ENST00000623543.1, exon 1 of 1)	antisense-exon (ENST00000623543.1, exon 1 of 1)	-3286	ENST00000416740.1	ENSG00000183785	ENST00000426208	NA	NA	TUBA8	NA	NA	protein_coding	exon	0.137504	0.147955
D0H3K4me1_peak_297958	chrX	140162601	140162960	+	143	NA	Intergenic	Intergenic	54024	ENST00000458577.1	ENSG00000231110	ENSG00000231110	NA	NA	AC004070.1	NA	NA	lincRNA	Intergenic	NA	NA
D0H3K4me1_peak_259757	chr7	149452470	149452815	+	143	NA	intron (ENST00000247930.4, intron 3 of 5)	protein_coding-intron (ENST00000247930.4, intron 3 of 5)	8481	ENST00000247930.4	ENSG00000196453	ENSG00000196453	NA	NA	ZNF777	NA	NA	protein_coding	intron	2.45268	2.96986
D0H3K4me1_peak_285361	chr9	129365736	129366073	+	143	NA	Intergenic	Intergenic	4557	ENST00000485164.3	ENSG00000242281	ENSG00000242281	NA	NA	RN7SL159P	NA	NA	misc_RNA	Intergenic	NA	NA
D0H3K4me1_peak_170648	chr21	43616769	43617100	+	143	NA	intron (ENST00000443485.1, intron 6 of 6)	protein_coding-intron (ENST00000291560.4, intron 6 of 8)	-6945	ENST00000613967.1	ENSG00000278433	ENST00000613967	NA	NA	MIR6070	NA	NA	miRNA	intron	NA	NA
D0H3K4me1_peak_221300	chr5	120209265	120209616	+	143	NA	Intergenic	Intergenic	124062	ENST00000514240.1	ENSG00000251293	ENST00000514240	NA	NA	CTC-552D5.1	NA	NA	lincRNA	Intergenic	NA	NA
D0H3K4me1_peak_277989	chr9	42389439	42389779	+	143	NA	Intergenic	Intergenic	4804	ENST00000457486.2	ENSG00000268234	ENSG00000268234	NA	NA	FKBP4P6	NA	NA	processed_pseudogene	Intergenic	NA	NA
D0H3K4me1_peak_210418	chr4	177289082	177289544	+	143	NA	Intergenic	Intergenic	-20523	ENST00000264596.3	ENSG00000109674	ENSG00000109674	NA	NA	NEIL3	NA	NA	protein_coding	Intergenic	2.38764	1.75531
D0H3K4me1_peak_183651	chr3	63834462	63834811	+	143	NA	TTS (ENST00000469153.3)	protein_coding-TTS (ENST00000469153.3)	5137	ENST00000469153.3	ENSG00000163634	ENST00000469584	NA	NA	THOC7	NA	NA	protein_coding	TTS	5.48465	5.17411
D0H3K4me1_peak_46701	chr11	68533560	68533887	+	143	NA	intron (ENST00000533127.3, intron 3 of 3)	protein_coding-intron (ENST00000265636.7, intron 3 of 22)	-1688	ENST00000531244.1	ENSG00000110075	ENST00000524845	NA	NA	PPP6R3	NA	NA	protein_coding	intron	4.73508	4.58916
D0H3K4me1_peak_156045	chr2	204561455	204561771	+	143	NA	intron (ENST00000415947.1, intron 1 of 3)	protein_coding-intron (ENST00000349953.5, intron 1 of 21)	15613	ENST00000351153.3	ENSG00000116117	ENST00000613457	NA	NA	PARD3B	NA	NA	protein_coding	intron	0.764742	2.44278
D0H3K4me1_peak_295808	chrX	115607377	115607702	+	143	NA	intron (ENST00000539310.3, intron 1 of 16)	protein_coding-intron (ENST00000289290.5, intron 1 of 17)	-2704	ENST00000473026.4	ENSG00000102024	ENST00000473026	NA	NA	PLS3	NA	NA	protein_coding	intron	7.02873	6.34756
D0H3K4me1_peak_4950	chr1	30726984	30727307	+	143	NA	TTS (ENST00000414532.4)	antisense-TTS (ENST00000414532.4)	1425	ENST00000443076.1	ENSG00000186056	ENST00000414532	NA	NA	MATN1-AS1	NA	NA	antisense	TTS	0.657263	0.644026
D0H3K4me1_peak_207415	chr4	140052385	140052702	+	143	NA	intron (ENST00000509479.4, intron 1 of 4)	protein_coding-intron (ENST00000502696.1, intron 1 of 3)	-75472	ENST00000509184.1	ENSG00000250698	ENSG00000250698	NA	NA	RP11-392B6.1	NA	NA	antisense	intron	NA	NA
D0H3K4me1_peak_65451	chr12	110941714	110942047	+	143	NA	intron (ENST00000553177.3, intron 2 of 2)	lincRNA-intron (ENST00000547607.1, intron 2 of 2)	5273	ENST00000547607.1	ENSG00000185847	ENST00000547607	NA	NA	LINC01405	NA	NA	lincRNA	intron	6.81572	0.772936
D0H3K4me1_peak_38860	chr10	119343924	119344256	+	143	NA	intron (ENST00000392870.2, intron 2 of 15)	protein_coding-intron (ENST00000392870.2, intron 2 of 15)	-7908	ENST00000457948.3	ENSG00000236426	ENST00000457948	NA	NA	RP11-79M19.2	NA	NA	antisense	intron	NA	NA
D0H3K4me1_peak_149794	chr2	135013147	135013469	+	143	NA	intron (ENST00000468155.3, intron 4 of 7)	protein_coding-intron (ENST00000358371.6, intron 2 of 7)	10068	ENST00000425952.3	ENSG00000176601	ENST00000392915	NA	NA	MAP3K19	NA	NA	protein_coding	intron	0.137504	2.13803
D0H3K4me1_peak_257171	chr7	128212754	128213113	+	143	NA	Intergenic	Intergenic	5062	ENST00000384972.1	ENSG00000207705	ENSG00000207705	NA	NA	MIR129-1	NA	NA	miRNA	Intergenic	NA	NA
D0H3K4me1_peak_51291	chr11	116041990	116042334	+	143	NA	Intergenic	Intergenic	-90671	ENST00000478870.1	ENSG00000239600	ENST00000478870	NA	NA	AP000797.2	NA	NA	processed_pseudogene	Intergenic	NA	NA
D0H3K4me1_peak_64234	chr12	102458560	102458902	+	143	NA	intron (ENST00000456098.3, intron 2 of 4)	protein_coding-intron (ENST00000307046.8, intron 2 of 3)	19920	ENST00000424202.4	ENSG00000017427	ENST00000337514	NA	NA	IGF1	NA	NA	protein_coding	intron	0.137504	0.320985
D0H3K4me1_peak_145216	chr2	78885653	78885978	+	143	NA	Intergenic	Intergenic	3187	ENST00000363178.1	ENSG00000200048	ENST00000363178	NA	NA	RNU6-812P	NA	NA	snRNA	Intergenic	NA	NA
D0H3K4me1_peak_224388	chr5	147893765	147894100	+	143	NA	intron (ENST00000318315.4, intron 3 of 3)	protein_coding-intron (ENST00000318315.4, intron 3 of 3)	6820	ENST00000505162.1	ENSG00000251320	ENSG00000251320	NA	NA	CTC-327F10.4	NA	NA	antisense	intron	NA	NA
D0H3K4me1_peak_117747	chr17	77075938	77076260	+	143	NA	Intergenic	Intergenic	-10617	ENST00000564414.3	ENSG00000129657	ENST00000431431	NA	NA	SEC14L1	NA	NA	protein_coding	Intergenic	5.25929	4.96313
D0H3K4me1_peak_113740	chr17	50403538	50403884	+	143	NA	Intergenic	Intergenic	-6158	ENST00000225972.7	ENSG00000108829	ENST00000225972	NA	NA	LRRC59	NA	NA	protein_coding	Intergenic	5.75773	5.25268
D0H3K4me1_peak_56354	chr12	24816404	24816767	+	143	NA	TTS (ENST00000539282.3)	protein_coding-TTS (ENST00000539282.3)	13743	ENST00000543099.1	ENSG00000060982	ENST00000546285	NA	NA	BCAT1	NA	NA	protein_coding	TTS	5.10341	4.13572
D0H3K4me1_peak_20771	chr1	203658194	203658522	+	143	NA	promoter-TSS (ENST00000451818.2)	processed_pseudogene-promoter-TSS (ENST00000451818.2)	-598	ENST00000451818.2	ENSG00000236035	ENST00000451818	NA	NA	RP11-90O23.1	NA	NA	processed_pseudogene	promoter-TSS	NA	NA
D0H3K4me1_peak_51985	chr11	120658571	120658917	+	143	NA	intron (ENST00000533291.3, intron 2 of 17)	protein_coding-intron (ENST00000438375.2, intron 1 of 19)	-38477	ENST00000529735.1	ENSG00000255006	ENST00000529735	NA	NA	TCEB1P22	NA	NA	processed_pseudogene	intron	NA	NA
D0H3K4me1_peak_235523	chr6	73316736	73317050	+	143	NA	Intergenic	Intergenic	-5944	ENST00000416115.1	ENSG00000223389	ENSG00000223389	NA	NA	SDCBP2P1	NA	NA	processed_pseudogene	Intergenic	NA	NA
D0H3K4me1_peak_33307	chr10	72210018	72210346	+	143	NA	TTS (ENST00000533958.1)	protein_coding-TTS (ENST00000533958.1)	555	ENST00000486689.4	ENSG00000138303	ENST00000526801	NA	NA	ASCC1	NA	NA	protein_coding	TTS	4.65578	4.55796
D0H3K4me1_peak_166011	chr20	50156786	50157378	+	143	NA	Intergenic	Intergenic	-3348	ENST00000371652.6	ENSG00000240849	ENST00000371658	NA	NA	TMEM189	NA	NA	protein_coding	Intergenic	4.75956	4.08547
D0H3K4me1_peak_143318	chr2	62109762	62110114	+	143	NA	intron (ENST00000425966.4, intron 5 of 7)	protein_coding-intron (ENST00000311832.5, intron 2 of 2)	-25907	ENST00000444166.1	ENSG00000173163	ENST00000444166	NA	NA	COMMD1	NA	NA	protein_coding	intron	4.63764	4.88812
D0H3K4me1_peak_146665	chr2	99802557	99802887	+	143	NA	intron (ENST00000430789.1, intron 2 of 8)	protein_coding-intron (ENST00000317233.6, intron 7 of 23)	204123	ENST00000430789.1	ENSG00000144218	ENST00000430789	NA	NA	AFF3	NA	NA	protein_coding	intron	1.04456	3.40941
D0H3K4me1_peak_188287	chr3	123987969	123988329	+	143	NA	intron (ENST00000459660.3, intron 1 of 2)	protein_coding-intron (ENST00000496145.3, intron 1 of 3)	3203	ENST00000184183.6	ENSG00000065371	ENST00000620893	NA	NA	ROPN1	NA	NA	protein_coding	intron	0.137504	0.137504
D0H3K4me1_peak_239911	chr6	125312887	125313210	+	143	NA	Intergenic	Intergenic	-10970	ENST00000608284.1	ENSG00000111906	ENST00000608456	NA	NA	HDDC2	NA	NA	protein_coding	Intergenic	5.55705	5.59539
D0H3K4me1_peak_38568	chr10	117026280	117026595	+	143	NA	intron (ENST00000392901.6, intron 2 of 17)	protein_coding-intron (ENST00000392901.6, intron 2 of 17)	-2586	ENST00000451232.1	ENSG00000235742	ENST00000451232	NA	NA	RP11-5G18.2	NA	NA	processed_pseudogene	intron	NA	NA
D0H3K4me1_peak_275286	chr9	9678966	9679388	+	143	NA	intron (ENST00000463477.3, intron 7 of 16)	protein_coding-intron (ENST00000381196.6, intron 4 of 42)	-120246	ENST00000449531.1	ENSG00000230920	ENST00000449531	NA	NA	RP11-527D15.1	NA	NA	lincRNA	intron	NA	NA
D0H3K4me1_peak_35798	chr10	95251095	95251425	+	143	NA	intron (ENST00000477757.3, intron 3 of 5)	protein_coding-intron (ENST00000329399.6, intron 4 of 6)	-3640	ENST00000490391.1	ENSG00000107438	ENST00000493949	NA	NA	PDLIM1	NA	NA	protein_coding	intron	7.04153	2.83884
D0H3K4me1_peak_18471	chr1	179217452	179217769	+	143	NA	intron (ENST00000511413.3, intron 1 of 12)	protein_coding-intron (ENST00000367623.6, intron 1 of 10)	-3328	ENST00000443050.1	ENSG00000225711	ENST00000443050	NA	NA	RP11-345I18.4	NA	NA	processed_pseudogene	intron	NA	NA
D0H3K4me1_peak_66478	chr12	117093596	117093976	+	143	NA	intron (ENST00000482176.1, intron 1 of 4)	protein_coding-intron (ENST00000335209.9, intron 1 of 7)	4869	ENST00000552139.1	ENSG00000088992	ENST00000482176	NA	NA	TESC	NA	NA	protein_coding	intron	2.35551	2.92026
D0H3K4me1_peak_292656	chrX	69094459	69094824	+	143	NA	Intergenic	Intergenic	68053	ENST00000471141.1	ENSG00000181191	ENST00000477231	NA	NA	PJA1	NA	NA	protein_coding	Intergenic	3.89332	4.93801
D0H3K4me1_peak_44924	chr11	57510292	57510628	+	143	NA	intron (ENST00000534105.3, intron 2 of 5)	protein_coding-intron (ENST00000278426.5, intron 2 of 14)	4155	ENST00000533066.3	ENSG00000149150	ENST00000278426	NA	NA	SLC43A1	NA	NA	protein_coding	intron	4.43602	1.54836
D0H3K4me1_peak_279074	chr9	77427875	77428234	+	143	NA	intron (ENST00000464095.1, intron 2 of 3)	protein_coding-intron (ENST00000341700.6, intron 5 of 6)	3634	ENST00000464095.1	ENSG00000156049	ENST00000464095	NA	NA	GNA14	NA	NA	protein_coding	intron	4.67237	0.407496
D0H3K4me1_peak_120950	chr18	24274053	24274408	+	143	NA	intron (ENST00000584119.1, intron 4 of 5)	protein_coding-intron (ENST00000319481.5, intron 15 of 27)	-1998	ENST00000399443.5	ENSG00000141447	ENST00000585247	NA	NA	OSBPL1A	NA	NA	protein_coding	intron	4.27255	4.58286
D0H3K4me1_peak_220417	chr5	109711921	109712289	+	143	NA	intron (ENST00000261483.4, intron 1 of 21)	protein_coding-intron (ENST00000261483.4, intron 1 of 21)	-12271	ENST00000365642.1	ENSG00000202512	ENSG00000202512	NA	NA	RN7SKP230	NA	NA	misc_RNA	intron	NA	NA
D0H3K4me1_peak_295754	chrX	115310907	115311253	+	143	NA	Intergenic	Intergenic	21327	ENST00000371920.3	ENSG00000102021	ENSG00000102021	NA	NA	LUZP4	NA	NA	protein_coding	Intergenic	0.137504	0.137504
D0H3K4me1_peak_95935	chr15	98101402	98101733	+	143	NA	intron (ENST00000560195.1, intron 1 of 1)	lincRNA-intron (ENST00000560195.1, intron 1 of 1)	2145	ENST00000560195.1	ENSG00000259611	ENST00000561215	NA	NA	CTD-2544M6.2	NA	NA	lincRNA	intron	NA	NA
D0H3K4me1_peak_1064	chr1	9332015	9332341	+	143	NA	intron (ENST00000450402.1, intron 1 of 1)	protein_coding-intron (ENST00000328089.8, intron 1 of 2)	-19253	ENST00000357898.3	ENSG00000171621	ENST00000377399	NA	NA	SPSB1	NA	NA	protein_coding	intron	1.50137	2.18897
D0H3K4me1_peak_221035	chr5	117176249	117176569	+	143	NA	Intergenic	Intergenic	125033	ENST00000468042.1	ENSG00000243758	ENST00000468042	NA	NA	RPL35AP15	NA	NA	processed_pseudogene	Intergenic	NA	NA
D0H3K4me1_peak_294862	chrX	103509664	103509983	+	143	NA	intron (ENST00000304236.1, intron 2 of 2)	protein_coding-intron (ENST00000304236.1, intron 2 of 2)	-6948	ENST00000372633.1	ENSG00000172476	ENSG00000172476	NA	NA	RAB40A	NA	NA	protein_coding	intron	1.37383	1.67859
D0H3K4me1_peak_50221	chr11	105860811	105861126	+	143	NA	intron (ENST00000527687.1, intron 1 of 4)	protein_coding-intron (ENST00000282499.7, intron 4 of 16)	18185	ENST00000527687.1	ENSG00000152578	ENST00000525032	NA	NA	GRIA4	NA	NA	protein_coding	intron	1.2686	1.97963
D0H3K4me1_peak_259278	chr7	144620721	144621044	+	143	NA	exon (ENST00000481645.3, exon 4 of 4)	protein_coding-exon (ENST00000481645.3, exon 4 of 4)	25232	ENST00000548831.1	ENSG00000196511	ENST00000547966	NA	NA	TPK1	NA	NA	protein_coding	exon	1.90686	1.53861
D0H3K4me1_peak_3692	chr1	24163428	24163755	+	143	NA	intron (ENST00000374421.5, intron 3 of 6)	protein_coding-intron (ENST00000327535.3, intron 3 of 6)	-20470	ENST00000270800.1	ENSG00000142677	ENST00000270800	NA	NA	IL22RA1	NA	NA	protein_coding	intron	0.141966	0.137504
D0H3K4me1_peak_295730	chrX	114981962	114982305	+	143	NA	Intergenic	Intergenic	35511	ENST00000243213.1	ENSG00000123496	ENST00000371936	NA	NA	IL13RA2	NA	NA	protein_coding	Intergenic	0.837448	6.27858
D0H3K4me1_peak_76326	chr13	100393208	100393575	+	143	NA	intron (ENST00000458283.3, intron 1 of 4)	protein_coding-intron (ENST00000376279.5, intron 19 of 22)	24892	ENST00000413170.1	ENSG00000175198	ENST00000376279	NA	NA	PCCA	NA	NA	protein_coding	intron	4.94406	5.26762
D0H3K4me1_peak_42819	chr11	30226767	30227151	+	143	NA	Intergenic	Intergenic	-4057	ENST00000254122.5	ENSG00000131808	ENST00000417547	NA	NA	FSHB	NA	NA	protein_coding	Intergenic	0.137504	0.137504
D0H3K4me1_peak_167441	chr20	60714638	60714993	+	143	NA	Intergenic	Intergenic	-47059	ENST00000613711.1	ENSG00000276627	ENSG00000276627	NA	NA	RP5-1016A21.1	NA	NA	lincRNA	Intergenic	NA	NA
D0H3K4me1_peak_106597	chr16	87659222	87659535	+	143	NA	intron (ENST00000563609.1, intron 1 of 3)	protein_coding-intron (ENST00000284262.2, intron 2 of 4)	5816	ENST00000563609.1	ENSG00000154118	ENST00000301008	NA	NA	JPH3	NA	NA	protein_coding	intron	3.30079	2.79223
D0H3K4me1_peak_298474	chrX	148517848	148518196	+	143	NA	intron (ENST00000370460.4, intron 1 of 20)	protein_coding-intron (ENST00000342251.5, intron 1 of 19)	17013	ENST00000370458.3	ENSG00000155966	ENST00000370458	NA	NA	AFF2	NA	NA	protein_coding	intron	1.27172	2.42783
D0H3K4me1_peak_283978	chr9	121680574	121680923	+	143	NA	intron (ENST00000436835.3, intron 2 of 4)	protein_coding-intron (ENST00000259371.4, intron 2 of 16)	-18622	ENST00000373782.5	ENSG00000136848	ENST00000436835	NA	NA	DAB2IP	NA	NA	protein_coding	intron	3.58612	3.86358
D0H3K4me1_peak_208247	chr4	150768773	150769114	+	143	NA	intron (ENST00000510413.3, intron 34 of 56)	protein_coding-intron (ENST00000357115.5, intron 34 of 57)	47962	ENST00000342688.4	ENSG00000183432	ENSG00000183432	NA	NA	ZBTB8OSP1	NA	NA	processed_pseudogene	intron	NA	NA
D0H3K4me1_peak_101429	chr16	49549668	49550024	+	143	NA	intron (ENST00000567169.3, intron 3 of 5)	protein_coding-intron (ENST00000262383.4, intron 5 of 7)	-31245	ENST00000569937.2	ENSG00000260089	ENSG00000260089	NA	NA	ADAM3B	NA	NA	processed_pseudogene	intron	NA	NA
D0H3K4me1_peak_122399	chr18	42084423	42084795	+	143	NA	exon (ENST00000262039.6, exon 25 of 25)	protein_coding-exon (ENST00000262039.6, exon 25 of 25)	-4703	ENST00000591187.1	ENSG00000267088	ENSG00000267088	NA	NA	RP11-115N12.1	NA	NA	processed_pseudogene	exon	NA	NA
D0H3K4me1_peak_170743	chr21	44078299	44078631	+	143	NA	intron (ENST00000422875.3, intron 12 of 23)	protein_coding-intron (ENST00000291574.6, intron 11 of 22)	-1011	ENST00000481460.1	ENSG00000160218	ENSG00000160218	NA	NA	TRAPPC10	NA	NA	protein_coding	intron	3.78773	3.29651
D0H3K4me1_peak_211839	chr5	3482459	3482795	+	143	NA	intron (ENST00000505443.1, intron 2 of 4)	lincRNA-intron (ENST00000505443.1, intron 2 of 4)	21377	ENST00000508823.1	ENSG00000250716	ENSG00000250716	NA	NA	LINC01017	NA	NA	lincRNA	intron	0.137504	0.137504
D0H3K4me1_peak_33078	chr10	70342155	70342481	+	143	NA	intron (ENST00000395010.3, intron 1 of 3)	protein_coding-intron (ENST00000355790.6, intron 2 of 4)	34461	ENST00000395011.3	ENSG00000172731	ENST00000395010	NA	NA	LRRC20	NA	NA	protein_coding	intron	2.94063	3.4674
D0H3K4me1_peak_105227	chr16	77975054	77975396	+	143	NA	intron (ENST00000302536.2, intron 8 of 8)	protein_coding-intron (ENST00000302536.2, intron 8 of 8)	-47290	ENST00000567430.1	ENSG00000166509	ENSG00000166509	NA	NA	CLEC3A	NA	NA	protein_coding	intron	0.137504	0.137504
D0H3K4me1_peak_1954	chr1	14334211	14334549	+	143	NA	Intergenic	Intergenic	16643	ENST00000447908.1	ENSG00000234593	ENSG00000234593	NA	NA	RP4-704D23.1	NA	NA	lincRNA	Intergenic	NA	NA
D0H3K4me1_peak_39361	chr10	123546854	123547201	+	143	NA	Intergenic	Intergenic	-27200	ENST00000451295.1	ENSG00000234542	ENSG00000234542	NA	NA	RP11-282I1.2	NA	NA	lincRNA	Intergenic	NA	NA
D0H3K4me1_peak_53332	chr11	133135292	133135624	+	143	NA	intron (ENST00000524381.3, intron 1 of 7)	protein_coding-intron (ENST00000524381.3, intron 1 of 7)	70761	ENST00000623990.1	ENSG00000279711	ENST00000623990	NA	NA	AP004782.1	NA	NA	TEC	intron	0.236839	0.263746
D0H3K4me1_peak_154072	chr2	183386006	183386358	+	143	NA	Intergenic	Intergenic	125540	ENST00000429574.1	ENSG00000213120	ENSG00000213120	NA	NA	LIN28AP1	NA	NA	processed_pseudogene	Intergenic	NA	NA
D0H3K4me1_peak_289937	chrX	34593634	34593954	+	143	NA	Intergenic	Intergenic	63494	ENST00000275954.3	ENSG00000147027	ENSG00000147027	NA	NA	TMEM47	NA	NA	protein_coding	Intergenic	3.22663	5.36728
D0H3K4me1_peak_276066	chr9	19014335	19014702	+	143	NA	intron (ENST00000542071.2, intron 1 of 3)	protein_coding-intron (ENST00000380530.1, intron 1 of 2)	-12374	ENST00000441073.1	ENSG00000236680	ENSG00000236680	NA	NA	RP11-296P7.4	NA	NA	processed_pseudogene	intron	NA	NA
D0H3K4me1_peak_173728	chr22	35357747	35358716	+	143	NA	Intergenic	Intergenic	14045	ENST00000492723.1	ENSG00000100284	ENST00000425375	NA	NA	TOM1	NA	NA	protein_coding	Intergenic	3.7356	4.11173
D0H3K4me1_peak_136680	chr2	5358642	5358977	+	143	NA	Intergenic	Intergenic	-44675	ENST00000436316.1	ENSG00000228585	ENST00000436316	NA	NA	AC073143.1	NA	NA	processed_pseudogene	Intergenic	NA	NA
D0H3K4me1_peak_294365	chrX	97194159	97194486	+	143	NA	intron (ENST00000373061.5, intron 22 of 26)	protein_coding-intron (ENST00000324765.10, intron 22 of 26)	112648	ENST00000619127.1	ENSG00000277900	ENST00000619127	NA	NA	Metazoa_SRP	NA	NA	misc_RNA	intron	NA	NA
D0H3K4me1_peak_181136	chr3	47310882	47311195	+	143	NA	intron (ENST00000433449.3, intron 2 of 3)	protein_coding-intron (ENST00000232766.5, intron 1 of 9)	-27587	ENST00000265529.5	ENSG00000088727	ENST00000489391	NA	NA	KIF9	NA	NA	protein_coding	intron	2.7969	4.56749
D0H3K4me1_peak_64719	chr12	106936598	106936943	+	143	NA	Intergenic	Intergenic	18727	ENST00000570282.1	ENSG00000260329	ENSG00000260329	NA	NA	RP11-412D9.4	NA	NA	antisense	Intergenic	NA	NA
D0H3K4me1_peak_91397	chr15	63604904	63605280	+	143	NA	Intergenic	Intergenic	-3503	ENST00000561256.3	ENSG00000259248	ENST00000559737	NA	NA	USP3-AS1	NA	NA	antisense	Intergenic	1.90464	3.53969
D0H3K4me1_peak_172059	chr22	25056655	25056981	+	143	NA	exon (ENST00000623980.1, exon 1 of 1)	antisense-exon (ENST00000623980.1, exon 1 of 1)	-4852	ENST00000623239.1	ENSG00000279006	ENST00000623239	NA	NA	CTA-243E7.2	NA	NA	antisense	exon	NA	NA
D0H3K4me1_peak_50370	chr11	107849491	107849826	+	143	NA	intron (ENST00000524991.1, intron 1 of 4)	protein_coding-intron (ENST00000375682.6, intron 1 of 7)	8903	ENST00000375682.6	ENSG00000110660	ENST00000525071	NA	NA	SLC35F2	NA	NA	protein_coding	intron	3.05661	0.93181
D0H3K4me1_peak_196305	chr4	2620674	2621032	+	143	NA	intron (ENST00000508235.1, intron 4 of 4)	protein_coding-intron (ENST00000508235.1, intron 4 of 4)	-4408	ENST00000509050.3	ENSG00000125386	ENST00000509050	NA	NA	FAM193A	NA	NA	protein_coding	intron	2.48299	3.33423
D0H3K4me1_peak_249485	chr7	48148088	48148467	+	143	NA	Intergenic	Intergenic	-23181	ENST00000417403.3	ENSG00000179869	ENST00000417403	NA	NA	ABCA13	NA	NA	protein_coding	Intergenic	0.271941	0.564573
D0H3K4me1_peak_158358	chr2	227288820	227289150	+	143	NA	promoter-TSS (ENST00000304990.8)	protein_coding-promoter-TSS (ENST00000304990.8)	-173	ENST00000304990.8	ENSG00000169031	ENST00000304990	NA	NA	COL4A3	NA	NA	protein_coding	promoter-TSS	1.50488	0.137504
D0H3K4me1_peak_133549	chr19	44079768	44080129	+	143	NA	intron (ENST00000591793.1, intron 8 of 10)	protein_coding-intron (ENST00000421176.3, intron 2 of 4)	5355	ENST00000517212.1	ENSG00000253021	ENSG00000253021	NA	NA	RNU6-902P	NA	NA	snRNA	intron	NA	NA
D0H3K4me1_peak_46181	chr11	65647716	65648055	+	143	NA	intron (ENST00000531339.3, intron 1 of 5)	protein_coding-intron (ENST00000394224.3, intron 9 of 15)	519	ENST00000531339.3	ENSG00000213445	ENST00000394224	NA	NA	SIPA1	NA	NA	protein_coding	intron	4.46735	3.03648
D0H3K4me1_peak_257074	chr7	127348286	127348641	+	143	NA	intron (ENST00000485577.1, intron 1 of 1)	protein_coding-intron (ENST00000485577.1, intron 1 of 1)	-1665	ENST00000418215.1	ENSG00000224138	ENST00000418215	NA	NA	AC000123.4	NA	NA	antisense	intron	NA	NA
D0H3K4me1_peak_51742	chr11	118989393	118989750	+	143	NA	Intergenic	Intergenic	-4989	ENST00000613583.1	ENSG00000273625	ENSG00000273625	NA	NA	Y_RNA	NA	NA	misc_RNA	Intergenic	NA	NA
D0H3K4me1_peak_245179	chr7	4743735	4744071	+	143	NA	intron (ENST00000401897.3, intron 3 of 29)	protein_coding-intron (ENST00000328914.4, intron 2 of 8)	3044	ENST00000460979.2	ENSG00000164916	ENST00000460979	NA	NA	FOXK1	NA	NA	protein_coding	intron	1.83718	3.30695
D0H3K4me1_peak_244219	chr6	166473780	166474122	+	143	NA	intron (ENST00000510118.3, intron 12 of 22)	protein_coding-intron (ENST00000265678.6, intron 10 of 20)	-8568	ENST00000416770.1	ENSG00000232082	ENST00000416770	NA	NA	RPS6KA2-IT1	NA	NA	sense_intronic	intron	0.137504	0.137504
D0H3K4me1_peak_174472	chr22	39330915	39331271	+	143	NA	Intergenic	Intergenic	-10704	ENST00000465618.3	ENSG00000100316	ENSG00000100316	NA	NA	RPL3	NA	NA	protein_coding	Intergenic	10.6541	10.7636
D0H3K4me1_peak_201279	chr4	60904936	60905289	+	143	NA	Intergenic	Intergenic	-17507	ENST00000579932.1	ENSG00000265829	ENSG00000265829	NA	NA	MIR548AG1	NA	NA	miRNA	Intergenic	NA	NA
D0H3K4me1_peak_252289	chr7	77384877	77385204	+	143	NA	intron (ENST00000334003.9, intron 5 of 18)	protein_coding-intron (ENST00000257626.9, intron 6 of 30)	21065	ENST00000334003.9	ENSG00000186088	ENST00000489920	NA	NA	GSAP	NA	NA	protein_coding	intron	1.78339	1.19633
D0H3K4me1_peak_166685	chr20	53817749	53818077	+	143	NA	Intergenic	Intergenic	-16595	ENST00000423233.1	ENSG00000225563	ENST00000423233	NA	NA	AC006076.1	NA	NA	lincRNA	Intergenic	0.137504	0.137504
D0H3K4me1_peak_136632	chr2	4416317	4416644	+	143	NA	Intergenic	Intergenic	98576	ENST00000436002.1	ENSG00000231821	ENST00000436002	NA	NA	NPM1P48	NA	NA	processed_pseudogene	Intergenic	NA	NA
D0H3K4me1_peak_180649	chr3	43639610	43639954	+	143	NA	promoter-TSS (ENST00000486959.1)	protein_coding-promoter-TSS (ENST00000486959.1)	-888	ENST00000486959.1	ENSG00000160746	ENST00000456438	NA	NA	ANO10	NA	NA	protein_coding	promoter-TSS	4.6413	4.81956
D0H3K4me1_peak_162225	chr20	18620397	18620760	+	143	NA	intron (ENST00000618693.2, intron 3 of 4)	protein_coding-intron (ENST00000377452.3, intron 3 of 5)	-9411	ENST00000408879.1	ENSG00000221806	ENSG00000221806	NA	NA	RNU6ATAC34P	NA	NA	snRNA	intron	NA	NA
D0H3K4me1_peak_264187	chr8	33769237	33770793	+	143	NA	intron (ENST00000517292.1, intron 1 of 1)	lincRNA-intron (ENST00000517292.1, intron 1 of 1)	14238	ENST00000517292.1	ENSG00000253642	ENSG00000253642	NA	NA	RP11-317N12.1	NA	NA	lincRNA	intron	NA	NA
D0H3K4me1_peak_209595	chr4	166451501	166451862	+	143	NA	intron (ENST00000514134.1, intron 3 of 3)	lincRNA-intron (ENST00000514134.1, intron 3 of 3)	74438	ENST00000514134.1	ENSG00000249675	ENST00000514134	NA	NA	RP11-217C7.1	NA	NA	lincRNA	intron	NA	NA
D0H3K4me1_peak_130332	chr19	19472164	19472520	+	143	NA	promoter-TSS (ENST00000473184.1)	protein_coding-promoter-TSS (ENST00000473184.1)	-68	ENST00000473184.1	ENSG00000167491	ENST00000444839	NA	NA	GATAD2A	NA	NA	protein_coding	promoter-TSS	5.32628	4.68247
D0H3K4me1_peak_256629	chr7	121434713	121435089	+	143	NA	Intergenic	Intergenic	6360	ENST00000416734.1	ENSG00000234985	ENST00000416734	NA	NA	RP11-3L10.3	NA	NA	processed_pseudogene	Intergenic	NA	NA
D0H3K4me1_peak_119245	chr18	4094433	4094781	+	143	NA	intron (ENST00000584874.3, intron 1 of 11)	protein_coding-intron (ENST00000315677.5, intron 2 of 12)	56680	ENST00000578250.4	ENSG00000170579	ENST00000581527	NA	NA	DLGAP1	NA	NA	protein_coding	intron	2.40552	2.08714
D0H3K4me1_peak_90062	chr15	52694692	52695085	+	143	NA	intron (ENST00000561490.3, intron 1 of 3)	protein_coding-intron (ENST00000561490.3, intron 1 of 3)	14929	ENST00000561490.3	ENSG00000047346	ENST00000399202	NA	NA	FAM214A	NA	NA	protein_coding	intron	3.56272	3.64494
D0H3K4me1_peak_198093	chr4	24557812	24558128	+	143	NA	intron (ENST00000336812.4, intron 3 of 13)	protein_coding-intron (ENST00000336812.4, intron 3 of 13)	5491	ENST00000476316.3	ENSG00000243005	ENSG00000243005	NA	NA	RN7SL16P	NA	NA	misc_RNA	intron	NA	NA
D0H3K4me1_peak_235192	chr6	69074402	69074724	+	143	NA	intron (ENST00000546190.3, intron 14 of 29)	protein_coding-intron (ENST00000370598.3, intron 16 of 31)	140247	ENST00000578978.1	ENSG00000265498	ENST00000578978	NA	NA	AL158051.1	NA	NA	miRNA	intron	NA	NA
D0H3K4me1_peak_267721	chr8	71087023	71087363	+	143	NA	Intergenic	Intergenic	-68264	ENST00000521685.3	ENSG00000254031	ENSG00000254031	NA	NA	RP11-326E22.1	NA	NA	antisense	Intergenic	NA	NA
D0H3K4me1_peak_70757	chr13	34309281	34309616	+	143	NA	Intergenic	Intergenic	-38595	ENST00000605909.1	ENSG00000271850	ENST00000605909	NA	NA	RP11-16D22.2	NA	NA	lincRNA	Intergenic	NA	NA
D0H3K4me1_peak_245284	chr7	5366201	5366496	+	143	NA	intron (ENST00000430969.3, intron 11 of 29)	protein_coding-intron (ENST00000399537.6, intron 11 of 29)	-4321	ENST00000440081.2	ENSG00000182095	ENST00000434361	NA	NA	TNRC18	NA	NA	protein_coding	intron	3.47763	4.50714
D0H3K4me1_peak_38927	chr10	119692431	119692778	+	143	NA	Intergenic	Intergenic	-8781	ENST00000441872.2	ENSG00000232823	ENST00000441872	NA	NA	TXNP1	NA	NA	processed_pseudogene	Intergenic	NA	NA
D0H3K4me1_peak_20491	chr1	201927413	201927754	+	143	NA	intron (ENST00000616739.1, intron 1 of 3)	protein_coding-intron (ENST00000367288.4, intron 1 of 2)	-5847	ENST00000617963.1	ENSG00000278750	ENSG00000278750	NA	NA	AC099676.1	NA	NA	miRNA	intron	NA	NA
D0H3K4me1_peak_174452	chr22	39213110	39213465	+	143	NA	Intergenic	Intergenic	27622	ENST00000381551.6	ENSG00000100311	ENST00000440375	NA	NA	PDGFB	NA	NA	protein_coding	Intergenic	2.87924	1.65234
D0H3K4me1_peak_285226	chr9	128781003	128781361	+	143	NA	Intergenic	Intergenic	-6022	ENST00000372648.7	ENSG00000107021	ENST00000223865	NA	NA	TBC1D13	NA	NA	protein_coding	Intergenic	3.25798	3.86487
D0H3K4me1_peak_23607	chr1	227743995	227744357	+	143	NA	intron (ENST00000413347.2, intron 1 of 1)	protein_coding-intron (ENST00000315781.7, intron 1 of 4)	3015	ENST00000413347.2	ENSG00000230005	ENSG00000230005	NA	NA	SNAP47-AS1	NA	NA	antisense	intron	0.183016	0.137504
D0H3K4me1_peak_119457	chr18	6783136	6783469	+	143	NA	intron (ENST00000532723.3, intron 2 of 3)	protein_coding-intron (ENST00000383472.6, intron 1 of 17)	-5192	ENST00000262227.5	ENSG00000088756	ENSG00000088756	NA	NA	ARHGAP28	NA	NA	protein_coding	intron	1.59374	2.9417
D0H3K4me1_peak_64533	chr12	105408065	105408435	+	143	NA	Intergenic	Intergenic	54741	ENST00000548336.1	ENSG00000235162	ENST00000443585	NA	NA	C12orf75	NA	NA	protein_coding	Intergenic	5.15185	4.75504
D0H3K4me1_peak_282456	chr9	108768313	108768670	+	143	NA	Intergenic	Intergenic	-53206	ENST00000426082.1	ENSG00000231810	ENSG00000231810	NA	NA	RPL36AP35	NA	NA	processed_pseudogene	Intergenic	NA	NA
D0H3K4me1_peak_138926	chr2	26155546	26155866	+	143	NA	Intergenic	Intergenic	-4317	ENST00000431448.1	ENSG00000227133	ENSG00000227133	NA	NA	AC011742.5	NA	NA	processed_pseudogene	Intergenic	NA	NA
D0H3K4me1_peak_16987	chr1	164622655	164622998	+	143	NA	intron (ENST00000468104.3, intron 1 of 8)	protein_coding-intron (ENST00000340699.5, intron 3 of 3)	-3180	ENST00000560641.3	ENSG00000185630	ENST00000605467	NA	NA	PBX1	NA	NA	protein_coding	intron	5.06754	5.28161
D0H3K4me1_peak_262749	chr8	23247755	23248095	+	143	NA	intron (ENST00000519529.1, intron 1 of 3)	protein_coding-intron (ENST00000313219.8, intron 1 of 9)	1259	ENST00000519503.3	ENSG00000147457	ENST00000521656	NA	NA	CHMP7	NA	NA	protein_coding	intron	3.37772	3.8434
D0H3K4me1_peak_172535	chr22	28765377	28765730	+	143	NA	Intergenic	Intergenic	-7121	ENST00000249064.6	ENSG00000159873	ENST00000421503	NA	NA	CCDC117	NA	NA	protein_coding	Intergenic	4.19266	3.55292
D0H3K4me1_peak_263865	chr8	30811320	30811692	+	143	NA	intron (ENST00000520500.1, intron 1 of 1)	protein_coding-intron (ENST00000221138.6, intron 1 of 6)	1091	ENST00000518564.1	ENSG00000104695	ENSG00000104695	NA	NA	PPP2CB	NA	NA	protein_coding	intron	5.67143	5.99164
D0H3K4me1_peak_206650	chr4	128908222	128908549	+	143	NA	intron (ENST00000439369.4, intron 5 of 7)	protein_coding-intron (ENST00000281142.7, intron 18 of 20)	28319	ENST00000503565.3	ENSG00000151466	ENST00000503215	NA	NA	SCLT1	NA	NA	protein_coding	intron	3.11289	2.95357
D0H3K4me1_peak_96899	chr16	3391525	3391844	+	143	NA	intron (ENST00000571906.1, intron 2 of 4)	protein_coding-intron (ENST00000304926.5, intron 2 of 5)	2130	ENST00000575350.2	ENSG00000140987	ENST00000396852	NA	NA	ZSCAN32	NA	NA	protein_coding	intron	0.804472	1.05478
D0H3K4me1_peak_296704	chrX	125848507	125848865	+	143	NA	Intergenic	Intergenic	157432	ENST00000623445.1	ENSG00000280223	ENST00000623445	NA	NA	RP1-138O17.1	NA	NA	TEC	Intergenic	NA	NA
D0H3K4me1_peak_77340	chr13	113549620	113549972	+	143	NA	TTS (ENST00000491166.1)	protein_coding-TTS (ENST00000491166.1)	1463	ENST00000619336.1	ENSG00000150403	ENST00000434316	NA	NA	TMCO3	NA	NA	protein_coding	TTS	4.91276	4.52048
D0H3K4me1_peak_178899	chr3	26106213	26106574	+	143	NA	Intergenic	Intergenic	90724	ENST00000432149.1	ENSG00000234158	ENST00000432149	NA	NA	RPEP2	NA	NA	processed_pseudogene	Intergenic	NA	NA
D0H3K4me1_peak_163881	chr20	35891219	35891542	+	143	NA	intron (ENST00000495338.3, intron 4 of 4)	protein_coding-intron (ENST00000339089.8, intron 10 of 11)	3721	ENST00000364351.1	ENSG00000201221	ENSG00000201221	NA	NA	RNU4-40P	NA	NA	snRNA	intron	NA	NA
D0H3K4me1_peak_5121	chr1	31504312	31504703	+	143	NA	promoter-TSS (ENST00000578934.1)	misc_RNA-promoter-TSS (ENST00000578934.1)	-763	ENST00000578934.1	ENSG00000265961	ENSG00000265961	NA	NA	Y_RNA	NA	NA	misc_RNA	promoter-TSS	NA	NA
D0H3K4me1_peak_147643	chr2	109568233	109568548	+	143	NA	promoter-TSS (ENST00000468616.3)	protein_coding-promoter-TSS (ENST00000468616.3)	-519	ENST00000468616.3	ENSG00000186522	ENST00000397714	NA	NA	2010-09-01	NA	NA	protein_coding	promoter-TSS	5.02806	4.58239
D0H3K4me1_peak_238910	chr6	111616941	111617297	+	143	NA	Intergenic	Intergenic	-10841	ENST00000340026.8	ENSG00000056972	ENST00000368735	NA	NA	TRAF3IP2	NA	NA	protein_coding	Intergenic	4.13825	2.10545
D0H3K4me1_peak_148460	chr2	119801732	119802080	+	143	NA	intron (ENST00000420482.3, intron 2 of 3)	protein_coding-intron (ENST00000263708.4, intron 1 of 26)	41631	ENST00000485247.1	ENSG00000088179	ENST00000420482	NA	NA	PTPN4	NA	NA	protein_coding	intron	3.61016	2.64008
D0H3K4me1_peak_248965	chr7	43573853	43574193	+	143	NA	Intergenic	Intergenic	-4865	ENST00000516499.1	ENSG00000252308	ENST00000516499	NA	NA	AC011738.1	NA	NA	miRNA	Intergenic	NA	NA
D0H3K4me1_peak_269700	chr8	95365675	95366017	+	143	NA	intron (ENST00000521905.1, intron 2 of 4)	lincRNA-intron (ENST00000517655.1, intron 2 of 2)	-37956	ENST00000523014.1	ENSG00000253945	ENSG00000253945	NA	NA	RP11-328L11.1	NA	NA	processed_pseudogene	intron	NA	NA
D0H3K4me1_peak_249770	chr7	51905997	51906351	+	143	NA	Intergenic	Intergenic	-35772	ENST00000610333.1	ENSG00000274604	ENSG00000274604	NA	NA	AC006478.1	NA	NA	miRNA	Intergenic	NA	NA
D0H3K4me1_peak_81111	chr14	56876056	56876447	+	143	NA	intron (ENST00000557467.1, intron 1 of 1)	lincRNA-intron (ENST00000534909.2, intron 1 of 3)	16908	ENST00000555946.1	ENSG00000258776	ENSG00000258776	NA	NA	RP11-1085N6.5	NA	NA	lincRNA	intron	NA	NA
D0H3K4me1_peak_64039	chr12	100674899	100675215	+	143	NA	Intergenic	Intergenic	-19253	ENST00000458984.1	ENSG00000239036	ENST00000458984	NA	NA	AC010209.1	NA	NA	miRNA	Intergenic	NA	NA
D0H3K4me1_peak_134222	chr19	46958222	46958559	+	143	NA	intron (ENST00000614079.1, intron 2 of 6)	protein_coding-intron (ENST00000404338.5, intron 2 of 5)	11855	ENST00000624074.1	ENSG00000279948	ENST00000624074	NA	NA	CTD-2233K9.1	NA	NA	TEC	intron	NA	NA
D0H3K4me1_peak_68082	chr12	124791790	124792167	+	143	NA	intron (ENST00000546215.3, intron 9 of 12)	protein_coding-intron (ENST00000261693.8, intron 9 of 12)	-5485	ENST00000545305.1	ENSG00000073060	ENST00000415380	NA	NA	SCARB1	NA	NA	protein_coding	intron	5.02132	3.48048
D0H3K4me1_peak_173706	chr22	35245155	35245502	+	143	NA	Intergenic	Intergenic	-4444	ENST00000459160.1	ENSG00000238584	ENST00000459160	NA	NA	RNU7-167P	NA	NA	snRNA	Intergenic	NA	NA
D0H3K4me1_peak_83720	chr14	75827546	75827895	+	143	NA	intron (ENST00000557636.3, intron 29 of 31)	protein_coding-intron (ENST00000298832.11, intron 28 of 31)	9491	ENST00000556207.1	ENSG00000259103	ENSG00000259103	NA	NA	RP11-270M14.4	NA	NA	antisense	intron	NA	NA
D0H3K4me1_peak_155388	chr2	200532116	200532457	+	143	NA	intron (ENST00000460534.1, intron 1 of 1)	protein_coding-intron (ENST00000357799.6, intron 1 of 8)	511	ENST00000460534.1	ENSG00000163535	ENST00000357799	NA	NA	SGOL2	NA	NA	protein_coding	intron	NA	NA
D0H3K4me1_peak_122941	chr18	48160744	48161123	+	143	NA	intron (ENST00000585404.3, intron 2 of 4)	protein_coding-intron (ENST00000585404.3, intron 2 of 4)	4398	ENST00000590437.3	ENSG00000184828	ENST00000589077	NA	NA	ZBTB7C	NA	NA	protein_coding	intron	0.137504	0.52082
D0H3K4me1_peak_91791	chr15	65257452	65257794	+	143	NA	TTS (ENST00000261888.8)	protein_coding-TTS (ENST00000261888.8)	3384	ENST00000559805.1	ENSG00000138617	ENST00000261888	NA	NA	PARP16	NA	NA	protein_coding	TTS	2.65193	3.41027
D0H3K4me1_peak_68648	chr12	130073600	130073938	+	143	NA	Intergenic	Intergenic	3444	ENST00000535487.1	ENSG00000256906	ENST00000535487	NA	NA	RP11-474D1.2	NA	NA	lincRNA	Intergenic	NA	NA
D0H3K4me1_peak_204686	chr4	104429017	104429374	+	143	NA	Intergenic	Intergenic	46063	ENST00000515509.1	ENSG00000168772	ENST00000394767	NA	NA	CXXC4	NA	NA	protein_coding	Intergenic	2.15419	3.84633
D0H3K4me1_peak_63344	chr12	95224145	95224491	+	143	NA	intron (ENST00000551472.3, intron 2 of 5)	protein_coding-intron (ENST00000436874.3, intron 1 of 11)	6008	ENST00000546409.3	ENSG00000028203	ENST00000551792	NA	NA	VEZT	NA	NA	protein_coding	intron	4.50805	5.17313
D0H3K4me1_peak_150788	chr2	147862119	147862456	+	143	NA	intron (ENST00000465329.1, intron 1 of 1)	protein_coding-intron (ENST00000241416.9, intron 1 of 10)	-15135	ENST00000391087.1	ENSG00000212389	ENSG00000212389	NA	NA	RNU6-1275P	NA	NA	snRNA	intron	NA	NA
D0H3K4me1_peak_13656	chr1	109498775	109499548	+	143	NA	TTS (ENST00000420578.4)	protein_coding-TTS (ENST00000420578.4)	5046	ENST00000430195.2	ENSG00000174151	ENST00000496961	NA	NA	CYB561D1	NA	NA	protein_coding	TTS	1.57881	2.47451
D0H3K4me1_peak_279212	chr9	78435809	78436129	+	143	NA	Intergenic	Intergenic	138826	ENST00000347159.4	ENSG00000135069	ENSG00000135069	NA	NA	PSAT1	NA	NA	protein_coding	Intergenic	7.71599	5.82087
D0H3K4me1_peak_109009	chr17	11125965	11126297	+	143	NA	Intergenic	Intergenic	-31324	ENST00000471221.3	ENSG00000243346	ENSG00000243346	NA	NA	RN7SL601P	NA	NA	misc_RNA	Intergenic	NA	NA
D0H3K4me1_peak_109699	chr17	16474836	16475178	+	143	NA	intron (ENST00000580770.3, intron 5 of 5)	protein_coding-intron (ENST00000409083.5, intron 1 of 2)	17011	ENST00000470794.1	ENSG00000181350	ENST00000409887	NA	NA	LRRC75A	NA	NA	protein_coding	intron	5.51072	5.08672
D0H3K4me1_peak_96959	chr16	3650420	3650777	+	143	NA	TTS (ENST00000570409.1)	sense_overlapping-TTS (ENST00000570409.1)	1105	ENST00000570409.1	ENSG00000263235	ENST00000570409	NA	NA	RP11-461A8.4	NA	NA	sense_overlapping	TTS	NA	NA
D0H3K4me1_peak_296191	chrX	119727480	119727961	+	143	NA	Intergenic	Intergenic	-30893	ENST00000343905.4	ENSG00000187808	ENSG00000187808	NA	NA	SOWAHD	NA	NA	protein_coding	Intergenic	1.63947	0.137504
D0H3K4me1_peak_5657	chr1	34591477	34591834	+	143	NA	Intergenic	Intergenic	78039	ENST00000385206.1	ENSG00000207941	ENST00000385206	NA	NA	MIR552	NA	NA	miRNA	Intergenic	NA	NA
D0H3K4me1_peak_180132	chr3	38830153	38830501	+	143	NA	Intergenic	Intergenic	6425	ENST00000432250.1	ENSG00000231243	ENST00000432250	NA	NA	RP11-134J21.1	NA	NA	antisense	Intergenic	NA	NA
D0H3K4me1_peak_168369	chr21	23299800	23300141	+	143	NA	Intergenic	Intergenic	-18061	ENST00000411146.1	ENSG00000223078	ENSG00000223078	NA	NA	RNU2-55P	NA	NA	snRNA	Intergenic	NA	NA
D0H3K4me1_peak_175955	chr22	47290469	47290809	+	143	NA	Intergenic	Intergenic	31273	ENST00000624605.1	ENSG00000280312	ENST00000624605	NA	NA	RP1-111J24.1	NA	NA	TEC	Intergenic	NA	NA
D0H3K4me1_peak_75247	chr13	90771731	90772073	+	143	NA	Intergenic	Intergenic	9967	ENST00000515944.1	ENSG00000251753	ENST00000515944	NA	NA	RNU6-75P	NA	NA	snRNA	Intergenic	NA	NA
D0H3K4me1_peak_279511	chr9	81872585	81872925	+	143	NA	Intergenic	Intergenic	-12741	ENST00000516358.1	ENSG00000252167	ENST00000516358	NA	NA	RNA5SP287	NA	NA	rRNA	Intergenic	NA	NA
D0H3K4me1_peak_156371	chr2	207503554	207503919	+	143	NA	intron (ENST00000418850.1, intron 3 of 5)	antisense-intron (ENST00000412387.3, intron 3 of 4)	-26001	ENST00000430624.3	ENSG00000118260	ENST00000418081	NA	NA	CREB1	NA	NA	protein_coding	intron	3.98851	4.20993
D0H3K4me1_peak_266232	chr8	55044455	55044780	+	143	NA	Intergenic	Intergenic	-57772	ENST00000327381.6	ENSG00000206579	ENST00000327381	NA	NA	XKR4	NA	NA	protein_coding	Intergenic	0.422895	1.01802
D0H3K4me1_peak_296251	chrX	120007246	120007633	+	143	NA	Intergenic	Intergenic	8105	ENST00000454625.1	ENSG00000234493	ENST00000454625	NA	NA	GS1-421I3.2	NA	NA	lincRNA	Intergenic	NA	NA
D0H3K4me1_peak_173255	chr22	31955309	31955628	+	143	NA	intron (ENST00000397492.1, intron 2 of 2)	protein_coding-intron (ENST00000248975.5, intron 1 of 1)	-7889	ENST00000430449.1	ENSG00000227519	ENST00000430449	NA	NA	CTA-342B11.1	NA	NA	lincRNA	intron	NA	NA
D0H3K4me1_peak_178984	chr3	27472909	27473835	+	143	NA	intron (ENST00000457377.3, intron 1 of 23)	protein_coding-intron (ENST00000425128.4, intron 1 of 27)	10866	ENST00000412792.1	ENSG00000227523	ENST00000412792	NA	NA	RPS20P15	NA	NA	processed_pseudogene	intron	NA	NA
D0H3K4me1_peak_162792	chr20	25580177	25580520	+	143	NA	intron (ENST00000422516.3, intron 1 of 22)	protein_coding-intron (ENST00000278886.8, intron 1 of 23)	5169	ENST00000278886.8	ENSG00000101004	ENST00000461642	NA	NA	NINL	NA	NA	protein_coding	intron	3.51703	4.23509
D0H3K4me1_peak_149176	chr2	127587374	127587756	+	143	NA	intron (ENST00000428314.3, intron 14 of 46)	protein_coding-intron (ENST00000409816.4, intron 13 of 45)	-22289	ENST00000563538.1	ENSG00000169994	ENST00000494959	NA	NA	MYO7B	NA	NA	protein_coding	intron	0.137504	0.137504
D0H3K4me1_peak_30035	chr10	32186724	32187075	+	143	NA	Intergenic	Intergenic	1918	ENST00000405422.2	ENSG00000217094	ENSG00000217094	NA	NA	PPIAP31	NA	NA	processed_pseudogene	Intergenic	NA	NA
D0H3K4me1_peak_88613	chr15	41695830	41696183	+	143	NA	intron (ENST00000570161.3, intron 1 of 22)	protein_coding-intron (ENST00000219905.9, intron 2 of 23)	4421	ENST00000385032.1	ENSG00000207766	ENSG00000207766	NA	NA	MIR626	NA	NA	miRNA	intron	NA	NA
D0H3K4me1_peak_296782	chrX	127346805	127347158	+	143	NA	Intergenic	Intergenic	-43361	ENST00000422141.1	ENSG00000230538	ENST00000422141	NA	NA	RP3-428A13.1	NA	NA	processed_pseudogene	Intergenic	NA	NA
D0H3K4me1_peak_120905	chr18	23916698	23917062	+	143	NA	intron (ENST00000616172.2, intron 60 of 74)	protein_coding-intron (ENST00000269217.8, intron 23 of 37)	-11745	ENST00000588164.2	ENSG00000053747	ENST00000585600	NA	NA	LAMA3	NA	NA	protein_coding	intron	0.589003	0.495435
D0H3K4me1_peak_35277	chr10	91744780	91745153	+	143	NA	Intergenic	Intergenic	22230	ENST00000429974.1	ENSG00000228759	ENSG00000228759	NA	NA	FAF2P1	NA	NA	processed_pseudogene	Intergenic	NA	NA
D0H3K4me1_peak_198384	chr4	26353450	26353777	+	143	NA	intron (ENST00000515573.3, intron 1 of 5)	protein_coding-intron (ENST00000342295.3, intron 2 of 11)	-6078	ENST00000511546.3	ENSG00000168214	ENST00000511546	NA	NA	RBPJ	NA	NA	protein_coding	intron	6.01702	5.04295
D0H3K4me1_peak_186970	chr3	109433186	109433528	+	143	NA	intron (ENST00000497996.1, intron 2 of 4)	lincRNA-intron (ENST00000497996.1, intron 2 of 4)	23195	ENST00000489670.1	ENSG00000228980	ENST00000497996	NA	NA	LINC01205	NA	NA	lincRNA	intron	0.137504	0.137504
D0H3K4me1_peak_14399	chr1	115651563	115651936	+	143	NA	intron (ENST00000369510.6, intron 2 of 7)	protein_coding-intron (ENST00000310260.5, intron 2 of 7)	347	ENST00000369509.1	ENSG00000173218	ENST00000474344	NA	NA	VANGL1	NA	NA	protein_coding	intron	2.62626	2.0264
D0H3K4me1_peak_134802	chr19	49063190	49063519	+	143	NA	promoter-TSS (ENST00000599209.1)	lincRNA-promoter-TSS (ENST00000599209.1)	-905	ENST00000599209.1	ENSG00000268287	ENSG00000268287	NA	NA	CTB-60B18.18	NA	NA	lincRNA	promoter-TSS	NA	NA
D0H3K4me1_peak_267285	chr8	67136418	67136777	+	143	NA	promoter-TSS (ENST00000508335.1)	processed_pseudogene-promoter-TSS (ENST00000508335.1)	-686	ENST00000508335.1	ENSG00000250869	ENSG00000250869	NA	NA	RP11-453N18.1	NA	NA	processed_pseudogene	promoter-TSS	NA	NA
D0H3K4me1_peak_246364	chr7	17165051	17165382	+	143	NA	Intergenic	Intergenic	-40436	ENST00000622007.1	ENSG00000278569	ENSG00000278569	NA	NA	Metazoa_SRP	NA	NA	misc_RNA	Intergenic	NA	NA
D0H3K4me1_peak_269402	chr8	93199268	93199594	+	143	NA	Intergenic	Intergenic	-30228	ENST00000598428.2	ENSG00000268080	ENST00000598428	NA	NA	RP11-388K12.3	NA	NA	processed_pseudogene	Intergenic	NA	NA
D0H3K4me1_peak_42057	chr11	19058310	19058615	+	143	NA	intron (ENST00000329773.2, intron 1 of 1)	protein_coding-intron (ENST00000329773.2, intron 1 of 1)	2219	ENST00000329773.2	ENSG00000183695	ENSG00000183695	NA	NA	MRGPRX2	NA	NA	protein_coding	intron	0.137504	0.137504
D0H3K4me1_peak_37776	chr10	110090032	110090422	+	143	NA	intron (ENST00000486014.1, intron 1 of 3)	protein_coding-intron (ENST00000277900.10, intron 1 of 13)	10988	ENST00000486014.1	ENSG00000148700	ENST00000488837	NA	NA	ADD3	NA	NA	protein_coding	intron	4.8662	5.34995
D0H3K4me1_peak_13096	chr1	101701416	101701791	+	143	NA	Intergenic	Intergenic	-22139	ENST00000415532.1	ENSG00000226715	ENSG00000226715	NA	NA	RP11-411H5.1	NA	NA	lincRNA	Intergenic	NA	NA
D0H3K4me1_peak_125505	chr18	77319431	77319765	+	143	NA	Intergenic	Intergenic	65858	ENST00000582943.1	ENSG00000166573	ENSG00000166573	NA	NA	GALR1	NA	NA	protein_coding	Intergenic	0.137504	0.330699
D0H3K4me1_peak_120954	chr18	24292951	24293302	+	143	NA	intron (ENST00000579851.3, intron 12 of 12)	protein_coding-intron (ENST00000319481.5, intron 14 of 27)	18390	ENST00000357041.6	ENSG00000141447	ENST00000585247	NA	NA	OSBPL1A	NA	NA	protein_coding	intron	4.27255	4.58286
D0H3K4me1_peak_92490	chr15	70404801	70405181	+	143	NA	Intergenic	Intergenic	83415	ENST00000558226.1	ENSG00000259503	ENSG00000259503	NA	NA	RP11-543G18.1	NA	NA	lincRNA	Intergenic	NA	NA
D0H3K4me1_peak_52714	chr11	126387491	126387838	+	143	NA	intron (ENST00000528605.3, intron 1 of 7)	protein_coding-intron (ENST00000227495.8, intron 1 of 10)	-4511	ENST00000526311.3	ENSG00000110080	ENST00000534083	NA	NA	ST3GAL4	NA	NA	protein_coding	intron	2.94033	2.98428
D0H3K4me1_peak_27426	chr10	13266215	13266567	+	143	NA	Intergenic	Intergenic	28596	ENST00000464049.1	ENSG00000107537	ENST00000479604	NA	NA	PHYH	NA	NA	protein_coding	Intergenic	4.7692	5.30754
D0H3K4me1_peak_283122	chr9	113303738	113304108	+	143	NA	promoter-TSS (ENST00000297894.5)	protein_coding-promoter-TSS (ENST00000297894.5)	-547	ENST00000443976.1	ENSG00000165188	ENST00000441031	NA	NA	RNF183	NA	NA	protein_coding	promoter-TSS	0.137504	0.254316
D0H3K4me1_peak_61027	chr12	69156640	69156984	+	143	NA	Intergenic	Intergenic	-39160	ENST00000516738.1	ENSG00000252547	ENSG00000252547	NA	NA	AC139931.1	NA	NA	miRNA	Intergenic	NA	NA
D0H3K4me1_peak_40088	chr10	131339723	131340046	+	143	NA	Intergenic	Intergenic	-28163	ENST00000368642.4	ENSG00000176769	ENST00000368642	NA	NA	TCERG1L	NA	NA	protein_coding	Intergenic	1.01376	0.297879
D0H3K4me1_peak_232211	chr6	34717816	34718166	+	143	NA	Intergenic	Intergenic	2378	ENST00000334441.4	ENSG00000186328	ENST00000334441	NA	NA	RP11-140K17.2	NA	NA	processed_pseudogene	Intergenic	NA	NA
D0H3K4me1_peak_177077	chr3	9228886	9229215	+	143	NA	intron (ENST00000490889.2, intron 3 of 3)	protein_coding-intron (ENST00000360413.5, intron 1 of 21)	12155	ENST00000432981.1	ENSG00000227929	ENSG00000227929	NA	NA	SRGAP3-AS3	NA	NA	antisense	intron	0.137504	0.137504
D0H3K4me1_peak_183270	chr3	60599534	60599889	+	143	NA	intron (ENST00000492590.3, intron 4 of 9)	protein_coding-intron (ENST00000468189.3, intron 4 of 8)	-17111	ENST00000467363.1	ENSG00000240097	ENSG00000240097	NA	NA	RP11-641C17.4	NA	NA	processed_pseudogene	intron	NA	NA
D0H3K4me1_peak_171190	chr22	17679124	17679454	+	143	NA	intron (ENST00000538149.3, intron 2 of 3)	protein_coding-intron (ENST00000317582.7, intron 2 of 6)	-9785	ENST00000399777.1	ENSG00000099968	ENST00000543133	NA	NA	BCL2L13	NA	NA	protein_coding	intron	4.43918	4.52112
D0H3K4me1_peak_81752	chr14	63245506	63245846	+	143	NA	intron (ENST00000557447.3, intron 1 of 4)	protein_coding-intron (ENST00000316754.5, intron 1 of 4)	-12864	ENST00000578959.1	ENSG00000265711	ENST00000578959	NA	NA	AL049871.1	NA	NA	miRNA	intron	0.137504	0.170195
D0H3K4me1_peak_166715	chr20	53959062	53959453	+	143	NA	intron (ENST00000422805.1, intron 4 of 6)	protein_coding-intron (ENST00000371435.4, intron 8 of 9)	19097	ENST00000450473.1	ENSG00000236352	ENSG00000236352	NA	NA	AC005220.3	NA	NA	antisense	intron	NA	NA
D0H3K4me1_peak_41202	chr11	10465674	10466441	+	143	NA	intron (ENST00000529835.4, intron 2 of 2)	protein_coding-intron (ENST00000396553.4, intron 2 of 14)	4917	ENST00000529507.3	ENSG00000133805	ENST00000532250	NA	NA	AMPD3	NA	NA	protein_coding	intron	1.92553	1.81251
D0H3K4me1_peak_293836	chrX	85543194	85543585	+	143	NA	Intergenic	Intergenic	-163646	ENST00000262753.6	ENSG00000124429	ENSG00000124429	NA	NA	POF1B	NA	NA	protein_coding	Intergenic	0.1544	0.137504
D0H3K4me1_peak_230995	chr6	20769103	20769439	+	143	NA	intron (ENST00000378610.1, intron 5 of 13)	protein_coding-intron (ENST00000274695.6, intron 7 of 15)	31423	ENST00000421167.1	ENSG00000233848	ENSG00000233848	NA	NA	RP3-348I23.2	NA	NA	antisense	intron	NA	NA
D0H3K4me1_peak_178663	chr3	23736842	23737181	+	143	NA	Intergenic	Intergenic	-30600	ENST00000458993.1	ENSG00000238672	ENSG00000238672	NA	NA	AC020626.1	NA	NA	miRNA	Intergenic	NA	NA
D0H3K4me1_peak_120709	chr18	22853615	22853952	+	143	NA	intron (ENST00000583700.3, intron 1 of 4)	antisense-intron (ENST00000578831.1, intron 2 of 3)	29574	ENST00000609775.1	ENSG00000273232	ENST00000609775	NA	NA	RP11-370A5.2	NA	NA	sense_intronic	intron	NA	NA
D0H3K4me1_peak_156926	chr2	213904444	213904811	+	143	NA	intron (ENST00000451561.1, intron 2 of 5)	protein_coding-intron (ENST00000331683.7, intron 11 of 15)	-19236	ENST00000480494.1	ENSG00000144451	ENST00000331683	NA	NA	SPAG16	NA	NA	protein_coding	intron	3.93004	4.72227
D0H3K4me1_peak_36585	chr10	100516517	100516863	+	143	NA	TTS (ENST00000533549.1)	protein_coding-TTS (ENST00000533549.1)	305	ENST00000469546.4	ENSG00000075826	ENST00000469824	NA	NA	SEC31B	NA	NA	protein_coding	TTS	1.6191	3.47426
D0H3K4me1_peak_206859	chr4	133377055	133377372	+	143	NA	Intergenic	Intergenic	183721	ENST00000408710.1	ENSG00000221637	ENST00000408710	NA	NA	AC105252.1	NA	NA	miRNA	Intergenic	NA	NA
D0H3K4me1_peak_213094	chr5	17435607	17435935	+	143	NA	promoter-TSS (ENST00000505844.1)	lincRNA-promoter-TSS (ENST00000505844.1)	-966	ENST00000505844.1	ENSG00000248455	ENST00000505844	NA	NA	RP11-321E2.3	NA	NA	lincRNA	promoter-TSS	NA	NA
D0H3K4me1_peak_225779	chr5	160155857	160156217	+	143	NA	Intergenic	Intergenic	-31330	ENST00000393980.6	ENSG00000170231	ENST00000523955	NA	NA	FABP6	NA	NA	protein_coding	Intergenic	0.736275	0.74348
D0H3K4me1_peak_36055	chr10	96831441	96831820	+	143	NA	promoter-TSS (ENST00000371103.5)	protein_coding-promoter-TSS (ENST00000371103.5)	-630	ENST00000540664.3	ENSG00000196233	ENST00000371103	NA	NA	LCOR	NA	NA	protein_coding	promoter-TSS	2.28483	3.20692
D0H3K4me1_peak_212726	chr5	14660437	14660760	+	143	NA	Intergenic	Intergenic	3677	ENST00000564167.1	ENSG00000261360	ENST00000563101	NA	NA	CTD-2165H16.4	NA	NA	antisense	Intergenic	NA	NA
D0H3K4me1_peak_23720	chr1	229128425	229128746	+	143	NA	Intergenic	Intergenic	-33680	ENST00000433734.1	ENSG00000236975	ENSG00000236975	NA	NA	RP5-1065P14.2	NA	NA	lincRNA	Intergenic	NA	NA
D0H3K4me1_peak_192584	chr3	170368929	170369265	+	143	NA	intron (ENST00000470571.1, intron 1 of 3)	protein_coding-intron (ENST00000259119.6, intron 2 of 6)	7885	ENST00000470571.1	ENSG00000136603	ENST00000477216	NA	NA	SKIL	NA	NA	protein_coding	intron	4.92572	3.74545
D0H3K4me1_peak_72530	chr13	51275024	51275378	+	143	NA	intron (ENST00000322475.10, intron 3 of 3)	protein_coding-intron (ENST00000280057.6, intron 4 of 4)	52824	ENST00000497449.2	ENSG00000150510	ENSG00000150510	NA	NA	FAM124A	NA	NA	protein_coding	intron	3.43853	1.66904
D0H3K4me1_peak_271821	chr8	119746205	119746559	+	143	NA	TTS (ENST00000519355.3)	protein_coding-TTS (ENST00000519355.3)	-1796	ENST00000526969.1	ENSG00000064313	ENST00000521007	NA	NA	TAF2	NA	NA	protein_coding	TTS	3.5261	3.87146
D0H3K4me1_peak_279566	chr9	82457111	82457449	+	143	NA	intron (ENST00000590298.3, intron 6 of 6)	lincRNA-intron (ENST00000586399.3, intron 3 of 5)	3935	ENST00000422010.1	ENSG00000232749	ENSG00000232749	NA	NA	RP11-15B24.4	NA	NA	lincRNA	intron	NA	NA
D0H3K4me1_peak_165813	chr20	49231714	49232071	+	143	NA	intron (ENST00000493252.2, intron 6 of 7)	protein_coding-intron (ENST00000371764.6, intron 9 of 20)	-1946	ENST00000471144.1	ENSG00000124228	ENST00000493252	NA	NA	DDX27	NA	NA	protein_coding	intron	4.1714	4.04023
D0H3K4me1_peak_162742	chr20	25316002	25316339	+	143	NA	intron (ENST00000491682.3, intron 5 of 9)	protein_coding-intron (ENST00000339157.7, intron 5 of 12)	-5698	ENST00000481556.1	ENSG00000100997	ENST00000465694	NA	NA	ABHD12	NA	NA	protein_coding	intron	4.90888	4.24839
D0H3K4me1_peak_133926	chr19	45731187	45731491	+	143	NA	promoter-TSS (ENST00000317683.3)	protein_coding-promoter-TSS (ENST00000317683.3)	-435	ENST00000317683.3	ENSG00000177051	ENST00000586899	NA	NA	FBXO46	NA	NA	protein_coding	promoter-TSS	3.47126	2.93899
D0H3K4me1_peak_159337	chr2	234744054	234744400	+	143	NA	exon (ENST00000611658.1, exon 2 of 2)	unprocessed_pseudogene-exon (ENST00000611658.1, exon 2 of 2)	1379	ENST00000611658.1	ENSG00000278593	ENST00000611658	NA	NA	RP13-977E11.1	NA	NA	unprocessed_pseudogene	exon	NA	NA
D0H3K4me1_peak_159962	chr2	240975540	240975893	+	143	NA	intron (ENST00000443866.2, intron 27 of 31)	protein_coding-intron (ENST00000443866.2, intron 27 of 31)	-8265	ENST00000418218.3	ENSG00000233392	ENSG00000233392	NA	NA	AC104809.4	NA	NA	processed_transcript	intron	NA	NA
D0H3K4me1_peak_55305	chr12	13507089	13507433	+	143	NA	Intergenic	Intergenic	-19593	ENST00000535528.1	ENSG00000256306	ENST00000543347	NA	NA	RP11-4N23.1	NA	NA	processed_transcript	Intergenic	NA	NA
D0H3K4me1_peak_76321	chr13	100296262	100296600	+	143	NA	intron (ENST00000424527.3, intron 1 of 4)	protein_coding-intron (ENST00000376279.5, intron 12 of 22)	3207	ENST00000424527.3	ENSG00000175198	ENST00000376279	NA	NA	PCCA	NA	NA	protein_coding	intron	4.94406	5.26762
D0H3K4me1_peak_263046	chr8	25645946	25646295	+	143	NA	Intergenic	Intergenic	-39678	ENST00000517964.1	ENSG00000253100	ENSG00000253100	NA	NA	RP11-219J21.1	NA	NA	lincRNA	Intergenic	NA	NA
D0H3K4me1_peak_152421	chr2	167486181	167486502	+	143	NA	intron (ENST00000442316.1, intron 1 of 2)	lincRNA-intron (ENST00000442316.1, intron 1 of 2)	145200	ENST00000459595.1	ENSG00000238357	ENST00000459595	NA	NA	RNU7-148P	NA	NA	snRNA	intron	NA	NA
D0H3K4me1_peak_275209	chr9	8735755	8736127	+	143	NA	intron (ENST00000463477.3, intron 12 of 16)	protein_coding-intron (ENST00000381196.6, intron 8 of 42)	-1992	ENST00000397611.5	ENSG00000153707	ENST00000471274	NA	NA	PTPRD	NA	NA	protein_coding	intron	2.82181	5.74046
D0H3K4me1_peak_119722	chr18	8989508	8989852	+	143	NA	Intergenic	Intergenic	-30349	ENST00000460237.2	ENSG00000242058	ENSG00000242058	NA	NA	RPS4XP19	NA	NA	processed_pseudogene	Intergenic	NA	NA
D0H3K4me1_peak_215097	chr5	42904221	42904582	+	143	NA	Intergenic	Intergenic	4266	ENST00000508612.1	ENSG00000251656	ENSG00000251656	NA	NA	CTD-2201E18.4	NA	NA	processed_pseudogene	Intergenic	NA	NA
D0H3K4me1_peak_271921	chr8	120526752	120527088	+	143	NA	intron (ENST00000519556.1, intron 2 of 3)	protein_coding-intron (ENST00000519556.1, intron 2 of 3)	8217	ENST00000519556.1	ENSG00000172167	ENST00000519841	NA	NA	MTBP	NA	NA	protein_coding	intron	2.4775	2.28576
D0H3K4me1_peak_99364	chr16	21715296	21715615	+	143	NA	intron (ENST00000563871.3, intron 3 of 19)	protein_coding-intron (ENST00000286149.6, intron 13 of 27)	10486	ENST00000563871.3	ENSG00000155719	ENSG00000155719	NA	NA	OTOA	NA	NA	protein_coding	intron	0.137504	0.137504
D0H3K4me1_peak_18331	chr1	178411916	178412271	+	143	NA	TTS (ENST00000455621.1)	processed_pseudogene-TTS (ENST00000455621.1)	477	ENST00000455621.1	ENSG00000213058	ENSG00000213058	NA	NA	RP4-765C7.2	NA	NA	processed_pseudogene	TTS	NA	NA
D0H3K4me1_peak_190791	chr3	148640786	148641133	+	143	NA	Intergenic	Intergenic	55245	ENST00000460914.1	ENSG00000241993	ENSG00000241993	NA	NA	RPL38P1	NA	NA	processed_pseudogene	Intergenic	NA	NA
D0H3K4me1_peak_275273	chr9	9483653	9483967	+	143	NA	intron (ENST00000463477.3, intron 8 of 16)	protein_coding-intron (ENST00000381196.6, intron 5 of 42)	41750	ENST00000581458.2	ENSG00000265735	ENST00000581458	NA	NA	RN7SL5P	NA	NA	misc_RNA	intron	NA	NA
D0H3K4me1_peak_106789	chr16	89481775	89482134	+	143	NA	intron (ENST00000378330.4, intron 1 of 13)	protein_coding-intron (ENST00000301030.6, intron 1 of 12)	7239	ENST00000562816.3	ENSG00000167522	ENST00000562816	NA	NA	ANKRD11	NA	NA	protein_coding	intron	5.08726	4.89035
D0H3K4me1_peak_136637	chr2	4495361	4495718	+	143	NA	Intergenic	Intergenic	19517	ENST00000436002.1	ENSG00000231821	ENST00000436002	NA	NA	NPM1P48	NA	NA	processed_pseudogene	Intergenic	NA	NA
D0H3K4me1_peak_77495	chr14	20800314	20801121	+	143	NA	TTS (ENST00000340900.3)	protein_coding-TTS (ENST00000340900.3)	1689	ENST00000412779.2	ENSG00000129538	ENSG00000129538	NA	NA	RNASE1	NA	NA	protein_coding	TTS	3.82169	0.727478
D0H3K4me1_peak_116633	chr17	71034398	71034736	+	143	NA	Intergenic	Intergenic	22570	ENST00000604782.1	ENSG00000271101	ENSG00000271101	NA	NA	RP11-1003J3.1	NA	NA	processed_pseudogene	Intergenic	NA	NA
D0H3K4me1_peak_32559	chr10	67394144	67394485	+	143	NA	intron (ENST00000433211.4, intron 5 of 17)	protein_coding-intron (ENST00000433211.4, intron 5 of 17)	9096	ENST00000617477.1	ENSG00000276866	ENSG00000276866	NA	NA	MIR7151	NA	NA	miRNA	intron	NA	NA
D0H3K4me1_peak_227428	chr5	174770005	174770353	+	143	NA	intron (ENST00000502684.1, intron 1 of 3)	lincRNA-intron (ENST00000502684.1, intron 1 of 3)	18445	ENST00000583531.1	ENSG00000266890	ENST00000583531	NA	NA	MIR4634	NA	NA	miRNA	intron	NA	NA
D0H3K4me1_peak_174691	chr22	40437599	40437930	+	143	NA	intron (ENST00000618196.2, intron 2 of 12)	protein_coding-intron (ENST00000355630.5, intron 4 of 14)	-1454	ENST00000620651.2	ENSG00000196588	ENST00000407029	NA	NA	MKL1	NA	NA	protein_coding	intron	NA	NA
D0H3K4me1_peak_82579	chr14	68862622	68862959	+	143	NA	TTS (ENST00000605130.1)	unprocessed_pseudogene-TTS (ENST00000605130.1)	1028	ENST00000605130.1	ENSG00000270975	ENSG00000270975	NA	NA	RP11-723P16.3	NA	NA	unprocessed_pseudogene	TTS	NA	NA
D0H3K4me1_peak_99125	chr16	19910056	19910394	+	143	NA	Intergenic	Intergenic	19724	ENST00000584607.1	ENSG00000265524	ENST00000584607	NA	NA	AC134300.1	NA	NA	miRNA	Intergenic	NA	NA
D0H3K4me1_peak_35052	chr10	88931663	88932010	+	143	NA	promoter-TSS (ENST00000437930.4)	antisense-promoter-TSS (ENST00000437930.4)	-807	ENST00000437930.4	ENSG00000180139	ENST00000596007	NA	NA	ACTA2-AS1	NA	NA	antisense	promoter-TSS	0.176566	0.144139
D0H3K4me1_peak_242160	chr6	148753826	148754195	+	143	NA	intron (ENST00000367463.4, intron 1 of 7)	protein_coding-intron (ENST00000367463.4, intron 1 of 7)	6682	ENST00000367463.4	ENSG00000111962	ENST00000367463	NA	NA	UST	NA	NA	protein_coding	intron	4.44781	3.29388
D0H3K4me1_peak_262303	chr8	20007213	20007618	+	143	NA	Intergenic	Intergenic	68043	ENST00000523696.1	ENSG00000175445	ENST00000523696	NA	NA	LPL	NA	NA	protein_coding	Intergenic	1.7246	1.25688
D0H3K4me1_peak_147707	chr2	110826569	110826928	+	143	NA	intron (ENST00000439055.3, intron 9 of 17)	protein_coding-intron (ENST00000340561.6, intron 9 of 10)	21429	ENST00000433706.3	ENSG00000153093	ENST00000340561	NA	NA	ACOXL	NA	NA	protein_coding	intron	2.07013	0.1964
D0H3K4me1_peak_61648	chr12	75921082	75921441	+	143	NA	intron (ENST00000552856.1, intron 1 of 4)	lincRNA-intron (ENST00000552856.1, intron 1 of 4)	-4952	ENST00000547483.1	ENSG00000258091	ENST00000547483	NA	NA	RP11-290L1.6	NA	NA	processed_pseudogene	intron	NA	NA
D0H3K4me1_peak_267678	chr8	70472091	70472505	+	143	NA	intron (ENST00000520259.1, intron 1 of 3)	lincRNA-intron (ENST00000520259.1, intron 1 of 3)	1164	ENST00000520259.1	ENSG00000253967	ENSG00000253967	NA	NA	RP11-333A23.4	NA	NA	lincRNA	intron	NA	NA
D0H3K4me1_peak_62707	chr12	89952112	89952457	+	143	NA	intron (ENST00000549551.1, intron 2 of 2)	lincRNA-intron (ENST00000549551.1, intron 2 of 2)	4591	ENST00000547094.1	ENSG00000257725	ENSG00000257725	NA	NA	RP11-654D12.3	NA	NA	lincRNA	intron	NA	NA
D0H3K4me1_peak_173636	chr22	34588243	34588598	+	143	NA	TTS (ENST00000457251.1)	processed_pseudogene-TTS (ENST00000457251.1)	2858	ENST00000457251.1	ENSG00000235485	ENSG00000235485	NA	NA	RP1-101G11.2	NA	NA	processed_pseudogene	TTS	NA	NA
D0H3K4me1_peak_184593	chr3	72367025	72367357	+	143	NA	Intergenic	Intergenic	-43164	ENST00000570082.1	ENSG00000260670	ENSG00000260670	NA	NA	RP11-447M4.1	NA	NA	lincRNA	Intergenic	NA	NA
D0H3K4me1_peak_193349	chr3	177432539	177432874	+	143	NA	Intergenic	Intergenic	-9215	ENST00000442937.3	ENSG00000228221	ENST00000446548	NA	NA	LINC00578	NA	NA	lincRNA	Intergenic	0.137504	0.137504
D0H3K4me1_peak_118910	chr18	2104576	2104924	+	143	NA	intron (ENST00000582086.1, intron 1 of 3)	lincRNA-intron (ENST00000579097.1, intron 3 of 3)	6986	ENST00000582086.1	ENSG00000263745	ENST00000584867	NA	NA	RP11-161I6.2	NA	NA	lincRNA	intron	NA	NA
D0H3K4me1_peak_259976	chr7	151813341	151813798	+	143	NA	intron (ENST00000488258.3, intron 1 of 9)	protein_coding-intron (ENST00000287878.6, intron 1 of 15)	1271	ENST00000392801.4	ENSG00000106617	ENST00000488258	NA	NA	PRKAG2	NA	NA	protein_coding	intron	3.08949	3.01762
D0H3K4me1_peak_98077	chr16	10742885	10743256	+	143	NA	promoter-TSS (ENST00000283027.7)	protein_coding-promoter-TSS (ENST00000283027.7)	-716	ENST00000574334.3	ENSG00000103274	ENST00000573663	NA	NA	NUBP1	NA	NA	protein_coding	promoter-TSS	3.47416	3.07637
D0H3K4me1_peak_242643	chr6	151775561	151775932	+	143	NA	intron (ENST00000473497.3, intron 2 of 2)	protein_coding-intron (ENST00000404742.3, intron 2 of 2)	-28685	ENST00000338799.7	ENSG00000091831	ENST00000406599	NA	NA	ESR1	NA	NA	protein_coding	intron	0.723319	0.166884
D0H3K4me1_peak_98537	chr16	13064601	13064941	+	143	NA	intron (ENST00000558583.2, intron 2 of 4)	protein_coding-intron (ENST00000558583.2, intron 2 of 4)	-17609	ENST00000566106.1	ENSG00000237515	ENST00000423335	NA	NA	SHISA9	NA	NA	protein_coding	intron	2.59453	4.77289
D0H3K4me1_peak_61760	chr12	76666150	76666487	+	143	NA	Intergenic	Intergenic	5913	ENST00000485945.1	ENSG00000243071	ENST00000485945	NA	NA	RP11-613M5.2	NA	NA	processed_pseudogene	Intergenic	NA	NA
D0H3K4me1_peak_33891	chr10	75113210	75113550	+	143	NA	intron (ENST00000372687.4, intron 1 of 4)	protein_coding-intron (ENST00000372687.4, intron 1 of 4)	1671	ENST00000372687.4	ENSG00000156671	ENST00000372687	NA	NA	SAMD8	NA	NA	protein_coding	intron	3.14901	3.21503
D0H3K4me1_peak_71385	chr13	41219123	41219447	+	142	NA	intron (ENST00000379480.6, intron 9 of 9)	protein_coding-intron (ENST00000379477.3, intron 11 of 11)	7284	ENST00000473492.1	ENSG00000120662	ENST00000480434	NA	NA	MTRF1	NA	NA	protein_coding	intron	2.92023	3.07093
D0H3K4me1_peak_215773	chr5	55404633	55404975	+	142	NA	promoter-TSS (ENST00000518955.1)	protein_coding-promoter-TSS (ENST00000518955.1)	-448	ENST00000518955.1	ENSG00000039123	ENST00000503165	NA	NA	SKIV2L2	NA	NA	protein_coding	promoter-TSS	NA	NA
D0H3K4me1_peak_182786	chr3	57060145	57060470	+	142	NA	promoter-TSS (ENST00000334325.1)	protein_coding-promoter-TSS (ENST00000334325.1)	-134	ENST00000334325.1	ENSG00000186451	ENST00000334325	NA	NA	SPATA12	NA	NA	protein_coding	promoter-TSS	0.618202	0.245569
D0H3K4me1_peak_74027	chr13	73548670	73549021	+	142	NA	intron (ENST00000452852.1, intron 1 of 1)	lincRNA-intron (ENST00000452852.1, intron 1 of 1)	-2004	ENST00000443621.1	ENSG00000224853	ENST00000452852	NA	NA	LINC00393	NA	NA	lincRNA	intron	0.137504	0.137504
D0H3K4me1_peak_123296	chr18	51203556	51203936	+	142	NA	intron (ENST00000591040.1, intron 1 of 1)	protein_coding-intron (ENST00000591040.1, intron 1 of 1)	-6426	ENST00000406189.3	ENSG00000176624	ENSG00000176624	NA	NA	MEX3C	NA	NA	protein_coding	intron	4.83423	4.64985
D0H3K4me1_peak_138915	chr2	26111443	26111772	+	142	NA	intron (ENST00000473035.1, intron 3 of 5)	protein_coding-intron (ENST00000264710.4, intron 3 of 5)	-9471	ENST00000439053.1	ENSG00000235440	ENST00000439053	NA	NA	RP11-214J9.1	NA	NA	processed_pseudogene	intron	NA	NA
D0H3K4me1_peak_180024	chr3	37803612	37803990	+	142	NA	intron (ENST00000450990.3, intron 4 of 4)	protein_coding-intron (ENST00000264741.7, intron 26 of 27)	-13356	ENST00000456468.1	ENSG00000236411	ENSG00000236411	NA	NA	NDUFAF4P3	NA	NA	processed_pseudogene	intron	NA	NA
D0H3K4me1_peak_296275	chrX	120393837	120394152	+	142	NA	Intergenic	Intergenic	31882	ENST00000361319.3	ENSG00000101892	ENST00000539306	NA	NA	ATP1B4	NA	NA	protein_coding	Intergenic	0.137504	0.137504
D0H3K4me1_peak_44561	chr11	47362359	47362747	+	142	NA	intron (ENST00000533968.1, intron 2 of 3)	protein_coding-intron (ENST00000227163.6, intron 2 of 4)	-9851	ENST00000544791.1	ENSG00000134571	ENST00000256993	NA	NA	MYBPC3	NA	NA	protein_coding	intron	0.144356	0.182733
D0H3K4me1_peak_95174	chr15	90655456	90656322	+	142	NA	intron (ENST00000559531.1, intron 2 of 3)	antisense-intron (ENST00000559531.1, intron 2 of 3)	-4345	ENST00000500496.2	ENSG00000245479	ENSG00000245479	NA	NA	RP11-387D10.3	NA	NA	sense_overlapping	intron	NA	NA
D0H3K4me1_peak_65375	chr12	110654309	110654653	+	142	NA	intron (ENST00000620084.2, intron 3 of 5)	protein_coding-intron (ENST00000242607.10, intron 5 of 7)	7188	ENST00000481093.1	ENSG00000204852	ENST00000460357	NA	NA	TCTN1	NA	NA	protein_coding	intron	2.77505	5.29176
D0H3K4me1_peak_87703	chr15	34211337	34211651	+	142	NA	Intergenic	Intergenic	-1398	ENST00000559462.1	ENSG00000134152	ENST00000560247	NA	NA	KATNBL1	NA	NA	protein_coding	Intergenic	4.77327	4.84242
D0H3K4me1_peak_257839	chr7	131883535	131883910	+	142	NA	Intergenic	Intergenic	9893	ENST00000418056.1	ENSG00000233263	ENST00000418056	NA	NA	AC009518.2	NA	NA	processed_pseudogene	Intergenic	NA	NA
D0H3K4me1_peak_109133	chr17	12088789	12089099	+	142	NA	intron (ENST00000602811.3, intron 2 of 9)	protein_coding-intron (ENST00000353533.7, intron 3 of 10)	-6658	ENST00000582377.1	ENSG00000065559	ENST00000353533	NA	NA	MAP2K4	NA	NA	protein_coding	intron	3.53912	4.43857
D0H3K4me1_peak_262609	chr8	22387008	22387330	+	142	NA	intron (ENST00000524285.1, intron 2 of 2)	protein_coding-intron (ENST00000240095.8, intron 1 of 8)	3486	ENST00000482585.1	ENSG00000241026	ENSG00000241026	NA	NA	CTD-2036J7.1	NA	NA	unprocessed_pseudogene	intron	NA	NA
D0H3K4me1_peak_151348	chr2	153715683	153716012	+	142	NA	Intergenic	Intergenic	46799	ENST00000421360.1	ENSG00000236917	ENST00000421360	NA	NA	DNAJA1P2	NA	NA	processed_pseudogene	Intergenic	NA	NA
D0H3K4me1_peak_68698	chr12	130639319	130639674	+	142	NA	intron (ENST00000544034.1, intron 1 of 1)	protein_coding-intron (ENST00000536002.3, intron 1 of 15)	-5635	ENST00000541840.1	ENSG00000256725	ENSG00000256725	NA	NA	RP11-662M24.2	NA	NA	lincRNA	intron	NA	NA
D0H3K4me1_peak_42647	chr11	27452477	27452829	+	142	NA	intron (ENST00000480977.2, intron 1 of 2)	protein_coding-intron (ENST00000379214.6, intron 1 of 17)	-19076	ENST00000525833.3	ENSG00000254862	ENSG00000254862	NA	NA	RP11-159H22.2	NA	NA	antisense	intron	NA	NA
D0H3K4me1_peak_146761	chr2	100746936	100747255	+	142	NA	Intergenic	Intergenic	-24213	ENST00000443030.1	ENSG00000228488	ENSG00000228488	NA	NA	AC092168.4	NA	NA	lincRNA	Intergenic	NA	NA
D0H3K4me1_peak_211350	chr4	185950087	185950425	+	142	NA	intron (ENST00000355634.7, intron 1 of 23)	protein_coding-intron (ENST00000284776.9, intron 1 of 20)	6078	ENST00000432655.3	ENSG00000154556	ENST00000444781	NA	NA	SORBS2	NA	NA	protein_coding	intron	2.78881	4.228
D0H3K4me1_peak_247648	chr7	29069271	29069602	+	142	NA	intron (ENST00000614864.2, intron 8 of 14)	protein_coding-intron (ENST00000265394.7, intron 9 of 12)	2409	ENST00000432534.3	ENSG00000106066	ENST00000614864	NA	NA	CPVL	NA	NA	protein_coding	intron	4.94389	4.3126
D0H3K4me1_peak_259377	chr7	145848112	145848438	+	142	NA	Intergenic	Intergenic	-166906	ENST00000422084.1	ENSG00000230746	ENST00000422084	NA	NA	AC006007.1	NA	NA	lincRNA	Intergenic	0.137504	0.137504
D0H3K4me1_peak_2418	chr1	16913268	16913592	+	142	NA	intron (ENST00000466256.4, intron 1 of 8)	protein_coding-intron (ENST00000466256.4, intron 1 of 8)	-8520	ENST00000375541.7	ENSG00000058453	ENST00000498688	NA	NA	CROCC	NA	NA	protein_coding	intron	3.65051	4.75699
D0H3K4me1_peak_176242	chr22	50478369	50478707	+	142	NA	Intergenic	Intergenic	-3018	ENST00000395738.2	ENSG00000128165	ENST00000395738	NA	NA	ADM2	NA	NA	protein_coding	Intergenic	3.16878	0.738333
D0H3K4me1_peak_42653	chr11	27468518	27468857	+	142	NA	intron (ENST00000480977.2, intron 1 of 2)	protein_coding-intron (ENST00000379214.6, intron 1 of 17)	-3042	ENST00000525833.3	ENSG00000254862	ENSG00000254862	NA	NA	RP11-159H22.2	NA	NA	antisense	intron	NA	NA
D0H3K4me1_peak_181290	chr3	47935788	47936156	+	142	NA	intron (ENST00000426837.4, intron 4 of 20)	protein_coding-intron (ENST00000360240.8, intron 3 of 18)	-4058	ENST00000362721.1	ENSG00000199591	ENST00000362721	NA	NA	Y_RNA	NA	NA	misc_RNA	intron	NA	NA
D0H3K4me1_peak_27246	chr10	12287599	12287939	+	142	NA	Intergenic	Intergenic	-39924	ENST00000421657.1	ENSG00000228302	ENST00000598961	NA	NA	RP11-186N15.3	NA	NA	antisense	Intergenic	NA	NA
D0H3K4me1_peak_10784	chr1	76381024	76381395	+	142	NA	intron (ENST00000621530.1, intron 1 of 2)	protein_coding-intron (ENST00000328299.3, intron 2 of 4)	-26963	ENST00000394513.2	ENSG00000223905	ENST00000394513	NA	NA	RP11-335E14.1	NA	NA	processed_pseudogene	intron	NA	NA
D0H3K4me1_peak_298935	chrX	155008963	155009281	+	142	NA	intron (ENST00000423959.3, intron 1 of 5)	protein_coding-intron (ENST00000360256.6, intron 1 of 25)	13631	ENST00000360256.6	ENSG00000185010	ENST00000360256	NA	NA	F8	NA	NA	protein_coding	intron	1.0502	1.28707
D0H3K4me1_peak_163769	chr20	35428800	35429144	+	142	NA	Intergenic	Intergenic	-4057	ENST00000374375.1	ENSG00000204183	ENSG00000204183	NA	NA	GDF5OS	NA	NA	protein_coding	Intergenic	0.137504	0.210127
D0H3K4me1_peak_181415	chr3	48499712	48500048	+	142	NA	intron (ENST00000443308.4, intron 2 of 5)	protein_coding-intron (ENST00000296444.4, intron 2 of 5)	4170	ENST00000619810.2	ENSG00000164054	ENST00000465449	NA	NA	SHISA5	NA	NA	protein_coding	intron	6.77475	6.70056
D0H3K4me1_peak_116614	chr17	70792175	70792548	+	142	NA	Intergenic	Intergenic	-13131	ENST00000605009.1	ENSG00000271239	ENSG00000271239	NA	NA	RP11-238F2.1	NA	NA	lincRNA	Intergenic	NA	NA
D0H3K4me1_peak_39277	chr10	122346143	122346484	+	142	NA	TTS (ENST00000365375.1)	snRNA-TTS (ENST00000365375.1)	623	ENST00000365375.1	ENSG00000202245	ENST00000365375	NA	NA	RNU6-728P	NA	NA	snRNA	TTS	NA	NA
D0H3K4me1_peak_267743	chr8	71404748	71405093	+	142	NA	intron (ENST00000523987.2, intron 3 of 3)	lincRNA-intron (ENST00000523987.2, intron 3 of 3)	-42688	ENST00000340726.5	ENSG00000104313	ENST00000422295	NA	NA	EYA1	NA	NA	protein_coding	intron	0.857937	2.42568
D0H3K4me1_peak_258114	chr7	134293631	134294282	+	142	NA	TTS (ENST00000416907.3)	protein_coding-TTS (ENST00000416907.3)	1221	ENST00000466599.1	ENSG00000205060	ENST00000416907	NA	NA	SLC35B4	NA	NA	protein_coding	TTS	3.06002	3.86806
D0H3K4me1_peak_58204	chr12	48345745	48346073	+	142	NA	promoter-TSS (ENST00000546874.1)	protein_coding-promoter-TSS (ENST00000546874.1)	-542	ENST00000546874.1	ENSG00000167528	ENST00000550342	NA	NA	ZNF641	NA	NA	protein_coding	promoter-TSS	1.71402	3.0217
D0H3K4me1_peak_136349	chr19	58521194	58521548	+	142	NA	intron (ENST00000600130.1, intron 1 of 1)	protein_coding-intron (ENST00000600130.1, intron 1 of 1)	-1149	ENST00000594051.3	ENSG00000119574	ENST00000600130	NA	NA	ZBTB45	NA	NA	protein_coding	intron	3.28483	3.6527
D0H3K4me1_peak_286721	chrX	2941109	2941442	+	142	NA	intron (ENST00000545496.3, intron 9 of 11)	protein_coding-intron (ENST00000381134.5, intron 8 of 10)	-11924	ENST00000381154.3	ENSG00000006756	ENST00000458014	NA	NA	ARSD	NA	NA	protein_coding	intron	2.34717	3.75538
D0H3K4me1_peak_215098	chr5	42910548	42910884	+	142	NA	Intergenic	Intergenic	-2049	ENST00000508612.1	ENSG00000251656	ENSG00000251656	NA	NA	CTD-2201E18.4	NA	NA	processed_pseudogene	Intergenic	NA	NA
D0H3K4me1_peak_118117	chr17	78983095	78983411	+	142	NA	Intergenic	Intergenic	-3144	ENST00000262776.5	ENSG00000108679	ENST00000586720	NA	NA	LGALS3BP	NA	NA	protein_coding	Intergenic	4.41699	6.72097
D0H3K4me1_peak_125900	chr19	1588604	1588943	+	142	NA	intron (ENST00000585937.1, intron 2 of 6)	protein_coding-intron (ENST00000156825.3, intron 1 of 6)	-2411	ENST00000592361.2	ENSG00000071655	ENST00000592012	NA	NA	MBD3	NA	NA	protein_coding	intron	4.42107	5.31777
D0H3K4me1_peak_100458	chr16	28489874	28490196	+	142	NA	intron (ENST00000623866.1, intron 1 of 13)	protein_coding-intron (ENST00000333496.11, intron 3 of 14)	1724	ENST00000568452.3	ENSG00000188603	ENST00000568472	NA	NA	CLN3	NA	NA	protein_coding	intron	4.34421	3.96076
D0H3K4me1_peak_93579	chr15	78108032	78108413	+	142	NA	intron (ENST00000560618.3, intron 3 of 3)	protein_coding-intron (ENST00000258930.5, intron 4 of 5)	3044	ENST00000557818.1	ENSG00000136425	ENST00000559054	NA	NA	CIB2	NA	NA	protein_coding	intron	5.02031	4.1144
D0H3K4me1_peak_184035	chr3	66594671	66595050	+	142	NA	Intergenic	Intergenic	-23170	ENST00000615222.1	ENSG00000277939	ENSG00000277939	NA	NA	AC099665.1	NA	NA	miRNA	Intergenic	NA	NA
D0H3K4me1_peak_95396	chr15	92635453	92635776	+	142	NA	TTS (ENST00000619490.1)	antisense-TTS (ENST00000619490.1)	1309	ENST00000619490.1	ENSG00000275965	ENST00000619490	NA	NA	RP11-386M24.10	NA	NA	antisense	TTS	NA	NA
D0H3K4me1_peak_257170	chr7	128199011	128199364	+	142	NA	Intergenic	Intergenic	-8684	ENST00000384972.1	ENSG00000207705	ENSG00000207705	NA	NA	MIR129-1	NA	NA	miRNA	Intergenic	NA	NA
D0H3K4me1_peak_96592	chr16	1637133	1637517	+	142	NA	intron (ENST00000454337.1, intron 1 of 22)	protein_coding-intron (ENST00000293925.7, intron 3 of 19)	5066	ENST00000454337.1	ENSG00000261732	ENST00000454337	NA	NA	LA16c-431H6.6	NA	NA	protein_coding	intron	NA	NA
D0H3K4me1_peak_30471	chr10	35097327	35097649	+	142	NA	TTS (ENST00000450742.3)	antisense-TTS (ENST00000450742.3)	-6846	ENST00000374754.6	ENSG00000108094	ENST00000374749	NA	NA	CUL2	NA	NA	protein_coding	TTS	4.29104	3.73667
D0H3K4me1_peak_110495	chr17	27958973	27959361	+	142	NA	intron (ENST00000567574.1, intron 1 of 3)	lincRNA-intron (ENST00000567574.1, intron 1 of 3)	15056	ENST00000567574.1	ENSG00000260019	ENSG00000260019	NA	NA	RP11-218F4.1	NA	NA	lincRNA	intron	NA	NA
D0H3K4me1_peak_215603	chr5	53885896	53886250	+	142	NA	TTS (ENST00000510591.4)	protein_coding-TTS (ENST00000510591.4)	-5022	ENST00000606482.1	ENSG00000272416	ENST00000606482	NA	NA	CTD-2081C10.7	NA	NA	lincRNA	TTS	NA	NA
D0H3K4me1_peak_96065	chr15	98894840	98895163	+	142	NA	intron (ENST00000560432.1, intron 2 of 2)	protein_coding-intron (ENST00000268035.8, intron 3 of 20)	-1466	ENST00000558736.1	ENSG00000259621	ENSG00000259621	NA	NA	RP11-654A16.1	NA	NA	antisense	intron	NA	NA
D0H3K4me1_peak_48659	chr11	84972673	84973144	+	142	NA	intron (ENST00000527088.1, intron 2 of 2)	protein_coding-intron (ENST00000376104.4, intron 6 of 27)	24860	ENST00000532151.2	ENSG00000255396	ENSG00000255396	NA	NA	AP000857.2	NA	NA	processed_pseudogene	intron	0.137504	0.137504
D0H3K4me1_peak_182934	chr3	57859154	57859500	+	142	NA	intron (ENST00000467901.1, intron 7 of 11)	protein_coding-intron (ENST00000295951.5, intron 8 of 21)	-2673	ENST00000465203.3	ENSG00000163681	ENST00000449503	NA	NA	SLMAP	NA	NA	protein_coding	intron	4.03899	3.59101
D0H3K4me1_peak_76767	chr13	106375307	106375726	+	142	NA	Intergenic	Intergenic	-1047	ENST00000435024.1	ENSG00000233532	ENST00000439790	NA	NA	LINC00460	NA	NA	lincRNA	Intergenic	0.137504	0.137504
D0H3K4me1_peak_161403	chr20	10350495	10350833	+	142	NA	intron (ENST00000453544.3, intron 1 of 3)	antisense-intron (ENST00000421143.4, intron 1 of 3)	-1036	ENST00000446637.1	ENSG00000214835	ENSG00000214835	NA	NA	RPL23AP6	NA	NA	processed_pseudogene	intron	NA	NA
D0H3K4me1_peak_33097	chr10	70436376	70436710	+	142	NA	TTS (ENST00000624563.1)	TEC-TTS (ENST00000624563.1)	1714	ENST00000624563.1	ENSG00000280401	ENSG00000280401	NA	NA	RP11-104F15.9	NA	NA	TEC	TTS	NA	NA
D0H3K4me1_peak_144734	chr2	73721130	73721455	+	142	NA	Intergenic	Intergenic	9857	ENST00000485758.1	ENSG00000144034	ENSG00000144034	NA	NA	TPRKB	NA	NA	protein_coding	Intergenic	4.96895	5.36431
D0H3K4me1_peak_83291	chr14	73637740	73638083	+	142	NA	Intergenic	Intergenic	-3970	ENST00000617980.1	ENSG00000258603	ENSG00000258603	NA	NA	RP3-414A15.10	NA	NA	antisense	Intergenic	NA	NA
D0H3K4me1_peak_169493	chr21	33861826	33862158	+	142	NA	intron (ENST00000399367.5, intron 30 of 38)	protein_coding-intron (ENST00000381284.5, intron 1 of 7)	3295	ENST00000381284.5	ENSG00000205726	ENSG00000205726	NA	NA	ITSN1	NA	NA	protein_coding	intron	4.34691	4.80309
D0H3K4me1_peak_249227	chr7	45160174	45160523	+	142	NA	intron (ENST00000496212.3, intron 1 of 3)	protein_coding-intron (ENST00000242249.6, intron 1 of 2)	2519	ENST00000481345.1	ENSG00000122679	ENSG00000122679	NA	NA	RAMP3	NA	NA	protein_coding	intron	1.45183	0.350352
D0H3K4me1_peak_176752	chr3	5233155	5233492	+	142	NA	Intergenic	Intergenic	16932	ENST00000577799.1	ENSG00000265180	ENST00000577799	NA	NA	MIR4790	NA	NA	miRNA	Intergenic	NA	NA
D0H3K4me1_peak_290612	chrX	41512556	41512888	+	142	NA	Intergenic	Intergenic	-7314	ENST00000451126.1	ENSG00000233033	ENSG00000233033	NA	NA	CASK-AS1	NA	NA	antisense	Intergenic	0.137504	0.208219
D0H3K4me1_peak_190322	chr3	142235110	142235459	+	142	NA	Intergenic	Intergenic	-9677	ENST00000392993.4	ENSG00000175066	ENST00000480757	NA	NA	GK5	NA	NA	protein_coding	Intergenic	2.43082	3.42152
D0H3K4me1_peak_75860	chr13	97597066	97597424	+	142	NA	Intergenic	Intergenic	80718	ENST00000437334.1	ENSG00000226134	ENSG00000226134	NA	NA	RP11-120E13.1	NA	NA	lincRNA	Intergenic	NA	NA
D0H3K4me1_peak_188691	chr3	127846769	127847118	+	142	NA	Intergenic	Intergenic	-23693	ENST00000398104.3	ENSG00000074416	ENST00000265052	NA	NA	MGLL	NA	NA	protein_coding	Intergenic	1.72173	0.532763
D0H3K4me1_peak_212422	chr5	10630706	10631036	+	142	NA	intron (ENST00000504806.3, intron 3 of 4)	protein_coding-intron (ENST00000296657.5, intron 2 of 3)	-2646	ENST00000506304.1	ENSG00000250106	ENST00000506304	NA	NA	ANKRD33B-AS1	NA	NA	antisense	intron	0.137504	0.137504
D0H3K4me1_peak_110708	chr17	29029354	29029701	+	142	NA	intron (ENST00000577182.3, intron 3 of 4)	protein_coding-intron (ENST00000577182.3, intron 3 of 4)	-7887	ENST00000580924.1	ENSG00000263781	ENSG00000263781	NA	NA	RP11-321A17.3	NA	NA	processed_pseudogene	intron	NA	NA
D0H3K4me1_peak_145753	chr2	85300594	85300940	+	142	NA	intron (ENST00000442813.1, intron 5 of 5)	protein_coding-intron (ENST00000282111.3, intron 4 of 11)	1733	ENST00000408652.1	ENSG00000221579	ENST00000408652	NA	NA	AC093162.1	NA	NA	miRNA	intron	NA	NA
D0H3K4me1_peak_164958	chr20	43788476	43788866	+	142	NA	Intergenic	Intergenic	7872	ENST00000384074.1	ENSG00000206801	ENSG00000206801	NA	NA	RNU6-639P	NA	NA	snRNA	Intergenic	NA	NA
D0H3K4me1_peak_259721	chr7	149245202	149245517	+	142	NA	intron (ENST00000462724.1, intron 1 of 2)	protein_coding-intron (ENST00000335870.4, intron 1 of 4)	-5084	ENST00000481584.1	ENSG00000170260	ENST00000486371	NA	NA	ZNF212	NA	NA	protein_coding	intron	3.08874	2.82911
D0H3K4me1_peak_287686	chrX	13071835	13072187	+	142	NA	Intergenic	Intergenic	-21649	ENST00000568788.1	ENSG00000261030	ENSG00000261030	NA	NA	RP11-791M20.1	NA	NA	lincRNA	Intergenic	NA	NA
D0H3K4me1_peak_108462	chr17	8247150	8247471	+	142	NA	promoter-TSS (ENST00000585183.3)	protein_coding-promoter-TSS (ENST00000585183.3)	-308	ENST00000585183.3	ENSG00000178921	ENST00000580356	NA	NA	PFAS	NA	NA	protein_coding	promoter-TSS	4.57125	4.15025
D0H3K4me1_peak_112428	chr17	42505633	42505970	+	142	NA	intron (ENST00000588138.1, intron 2 of 6)	protein_coding-intron (ENST00000264649.8, intron 17 of 20)	-1534	ENST00000585828.3	ENSG00000033627	ENSG00000033627	NA	NA	ATP6V0A1	NA	NA	protein_coding	intron	4.27352	5.44639
D0H3K4me1_peak_210097	chr4	173142397	173142730	+	142	NA	TTS (ENST00000476759.3)	misc_RNA-TTS (ENST00000476759.3)	920	ENST00000476759.3	ENSG00000241652	ENSG00000241652	NA	NA	RN7SL253P	NA	NA	misc_RNA	TTS	NA	NA
D0H3K4me1_peak_90662	chr15	58307455	58307801	+	142	NA	intron (ENST00000558603.3, intron 1 of 2)	protein_coding-intron (ENST00000558239.3, intron 2 of 3)	23751	ENST00000558603.3	ENSG00000128918	ENST00000558231	NA	NA	ALDH1A2	NA	NA	protein_coding	intron	0.147902	1.51557
D0H3K4me1_peak_84675	chr14	85157857	85158230	+	142	NA	Intergenic	Intergenic	81431	ENST00000556016.1	ENSG00000259044	ENST00000556016	NA	NA	RP11-789A21.1	NA	NA	lincRNA	Intergenic	NA	NA
D0H3K4me1_peak_136711	chr2	5700256	5700595	+	142	NA	exon (ENST00000322002.4, exon 1 of 1)	protein_coding-exon (ENST00000322002.4, exon 1 of 1)	4205	ENST00000455579.2	ENSG00000242540	ENST00000455579	NA	NA	AC010729.1	NA	NA	3prime_overlapping_ncrna	exon	0.474508	0.955818
D0H3K4me1_peak_21241	chr1	206660372	206660714	+	142	NA	intron (ENST00000489878.1, intron 3 of 3)	protein_coding-intron (ENST00000489878.1, intron 3 of 3)	-24401	ENST00000294981.6	ENSG00000162889	ENST00000294981	NA	NA	MAPKAPK2	NA	NA	protein_coding	intron	5.45452	4.91541
D0H3K4me1_peak_35200	chr10	90639811	90640139	+	142	NA	Intergenic	Intergenic	-99170	ENST00000418379.1	ENSG00000236373	ENSG00000236373	NA	NA	RP11-15K3.1	NA	NA	lincRNA	Intergenic	NA	NA
D0H3K4me1_peak_211631	chr4	188710905	188711240	+	142	NA	Intergenic	Intergenic	-2572	ENST00000621839.1	ENSG00000275826	ENST00000621839	NA	NA	RP11-756P10.7	NA	NA	processed_pseudogene	Intergenic	NA	NA
D0H3K4me1_peak_215781	chr5	55438720	55439046	+	142	NA	intron (ENST00000307259.8, intron 4 of 5)	protein_coding-intron (ENST00000264775.7, intron 4 of 5)	22827	ENST00000508716.1	ENSG00000039123	ENST00000503165	NA	NA	SKIV2L2	NA	NA	protein_coding	intron	NA	NA
D0H3K4me1_peak_235148	chr6	68116798	68117111	+	142	NA	Intergenic	Intergenic	61603	ENST00000449928.1	ENSG00000223504	ENST00000449928	NA	NA	RP11-542F9.1	NA	NA	lincRNA	Intergenic	NA	NA
D0H3K4me1_peak_30180	chr10	33369354	33369656	+	142	NA	Intergenic	Intergenic	27850	ENST00000608148.1	ENSG00000273012	ENST00000608148	NA	NA	RP11-90B22.1	NA	NA	lincRNA	Intergenic	NA	NA
D0H3K4me1_peak_95721	chr15	95597982	95598324	+	142	NA	Intergenic	Intergenic	-40193	ENST00000615194.1	ENSG00000275016	ENSG00000275016	NA	NA	RP11-61O11.1	NA	NA	lincRNA	Intergenic	NA	NA
D0H3K4me1_peak_56724	chr12	28284483	28284857	+	142	NA	intron (ENST00000540401.3, intron 1 of 11)	protein_coding-intron (ENST00000381259.3, intron 2 of 11)	16067	ENST00000540401.3	ENSG00000123106	ENST00000535212	NA	NA	CCDC91	NA	NA	protein_coding	intron	3.49828	3.49071
D0H3K4me1_peak_115496	chr17	63514446	63514787	+	142	NA	intron (ENST00000577647.2, intron 26 of 30)	transcribed_unprocessed_pseudogene-intron (ENST00000423435.2, intron 11 of 12)	7560	ENST00000423435.2	ENSG00000224353	ENST00000423435	NA	NA	ACE3P	NA	NA	transcribed_unprocessed_pseudogene	intron	NA	NA
D0H3K4me1_peak_202992	chr4	83115788	83116272	+	142	NA	intron (ENST00000505406.3, intron 3 of 7)	protein_coding-intron (ENST00000505406.3, intron 3 of 7)	-1228	ENST00000311507.6	ENSG00000145287	ENST00000509973	NA	NA	PLAC8	NA	NA	protein_coding	intron	1.18742	0.156196
D0H3K4me1_peak_53091	chr11	130294400	130294775	+	142	NA	intron (ENST00000615689.1, intron 1 of 4)	protein_coding-intron (ENST00000357899.6, intron 1 of 7)	-1054	ENST00000534547.1	ENSG00000255220	ENSG00000255220	NA	NA	DDX18P5	NA	NA	processed_pseudogene	intron	NA	NA
D0H3K4me1_peak_67443	chr12	121787771	121788112	+	142	NA	intron (ENST00000546227.3, intron 2 of 4)	protein_coding-intron (ENST00000267205.4, intron 2 of 4)	5419	ENST00000537265.3	ENSG00000139725	ENSG00000139725	NA	NA	RHOF	NA	NA	protein_coding	intron	3.87821	2.9778
D0H3K4me1_peak_249466	chr7	47970055	47970391	+	142	NA	intron (ENST00000458191.3, intron 5 of 8)	protein_coding-intron (ENST00000258774.7, intron 5 of 7)	8311	ENST00000442024.3	ENSG00000136273	ENST00000458191	NA	NA	HUS1	NA	NA	protein_coding	intron	3.35709	2.7238
D0H3K4me1_peak_62843	chr12	91912521	91912879	+	142	NA	Intergenic	Intergenic	11242	ENST00000551075.1	ENSG00000257863	ENSG00000257863	NA	NA	RP11-587P21.3	NA	NA	lincRNA	Intergenic	NA	NA
D0H3K4me1_peak_19170	chr1	184986092	184986426	+	142	NA	Intergenic	Intergenic	-11709	ENST00000367511.3	ENSG00000135842	ENST00000487074	NA	NA	FAM129A	NA	NA	protein_coding	Intergenic	2.10617	0.430641
D0H3K4me1_peak_205350	chr4	112531773	112532090	+	142	NA	intron (ENST00000504009.1, intron 3 of 3)	antisense-intron (ENST00000504009.1, intron 3 of 3)	-1259	ENST00000512518.2	ENSG00000248439	ENST00000512518	NA	NA	RP11-402J6.2	NA	NA	processed_pseudogene	intron	NA	NA
D0H3K4me1_peak_227813	chr5	177549046	177549357	+	142	NA	intron (ENST00000508298.3, intron 1 of 3)	protein_coding-intron (ENST00000506432.1, intron 1 of 3)	4065	ENST00000506432.1	ENSG00000146067	ENST00000505569	NA	NA	FAM193B	NA	NA	protein_coding	intron	4.85878	5.1341
D0H3K4me1_peak_165488	chr20	47345330	47345714	+	142	NA	intron (ENST00000619049.2, intron 2 of 14)	protein_coding-intron (ENST00000262975.6, intron 3 of 23)	2550	ENST00000441977.1	ENSG00000101040	ENSG00000101040	NA	NA	ZMYND8	NA	NA	protein_coding	intron	3.83304	3.71032
D0H3K4me1_peak_186378	chr3	101705852	101706218	+	142	NA	Intergenic	Intergenic	-6437	ENST00000489621.1	ENSG00000244119	ENSG00000244119	NA	NA	PDCL3P4	NA	NA	processed_pseudogene	Intergenic	NA	NA
D0H3K4me1_peak_258199	chr7	135213389	135213736	+	142	NA	Intergenic	Intergenic	-2028	ENST00000466182.3	ENSG00000105875	ENST00000497853	NA	NA	WDR91	NA	NA	protein_coding	Intergenic	2.1316	2.93908
D0H3K4me1_peak_174391	chr22	38857650	38857981	+	142	NA	Intergenic	Intergenic	-13833	ENST00000333039.2	ENSG00000221890	ENSG00000221890	NA	NA	NPTXR	NA	NA	protein_coding	Intergenic	2.49657	1.67104
D0H3K4me1_peak_43097	chr11	32885755	32886090	+	142	NA	Intergenic	Intergenic	-7256	ENST00000399302.4	ENSG00000060749	ENST00000399302	NA	NA	QSER1	NA	NA	protein_coding	Intergenic	3.48955	3.28702
D0H3K4me1_peak_131852	chr19	35252489	35253624	+	142	NA	intron (ENST00000604161.1, intron 1 of 1)	protein_coding-intron (ENST00000347609.6, intron 2 of 8)	583	ENST00000604161.1	ENSG00000271366	ENST00000604161	NA	NA	AC002128.5	NA	NA	antisense	intron	NA	NA
D0H3K4me1_peak_222761	chr5	134748924	134749250	+	142	NA	intron (ENST00000514518.1, intron 2 of 2)	protein_coding-intron (ENST00000297156.3, intron 3 of 3)	-9692	ENST00000507392.3	ENSG00000145833	ENST00000507392	NA	NA	DDX46	NA	NA	protein_coding	intron	4.09646	4.16415
D0H3K4me1_peak_249676	chr7	51064147	51064482	+	142	NA	TTS (ENST00000395540.4)	protein_coding-TTS (ENST00000395540.4)	-28359	ENST00000462395.1	ENSG00000106078	ENST00000431948	NA	NA	COBL	NA	NA	protein_coding	TTS	3.64947	0.685868
D0H3K4me1_peak_21633	chr1	210834502	210834892	+	142	NA	intron (ENST00000367007.4, intron 7 of 10)	protein_coding-intron (ENST00000271751.6, intron 7 of 10)	27588	ENST00000455509.1	ENSG00000224668	ENSG00000224668	NA	NA	IPO8P1	NA	NA	processed_pseudogene	intron	NA	NA
D0H3K4me1_peak_144301	chr2	70072733	70073047	+	142	NA	intron (ENST00000601396.3, intron 2 of 5)	antisense-intron (ENST00000366234.5, intron 3 of 4)	-2088	ENST00000601395.1	ENSG00000179818	ENST00000416068	NA	NA	PCBP1-AS1	NA	NA	antisense	intron	3.18609	4.1797
D0H3K4me1_peak_129088	chr19	14407464	14407851	+	142	NA	intron (ENST00000358600.5, intron 16 of 17)	protein_coding-intron (ENST00000242786.5, intron 18 of 19)	1066	ENST00000590626.1	ENSG00000267379	ENSG00000267379	NA	NA	CTC-548K16.5	NA	NA	antisense	intron	NA	NA
D0H3K4me1_peak_139383	chr2	28658212	28658547	+	142	NA	intron (ENST00000431376.1, intron 1 of 1)	antisense-intron (ENST00000431376.1, intron 1 of 1)	6161	ENST00000431376.1	ENSG00000230730	ENST00000431376	NA	NA	AC074011.2	NA	NA	antisense	intron	NA	NA
D0H3K4me1_peak_195245	chr3	193079029	193079369	+	142	NA	Intergenic	Intergenic	78009	ENST00000423931.1	ENSG00000236229	ENST00000423931	NA	NA	VEZF1P1	NA	NA	processed_pseudogene	Intergenic	NA	NA
D0H3K4me1_peak_139122	chr2	27243254	27243569	+	142	NA	intron (ENST00000428460.1, intron 4 of 4)	protein_coding-intron (ENST00000264705.6, intron 43 of 43)	1490	ENST00000428460.1	ENSG00000084774	ENST00000403525	NA	NA	CAD	NA	NA	protein_coding	intron	5.38935	4.99139
D0H3K4me1_peak_45495	chr11	62348530	62349117	+	142	NA	intron (ENST00000534183.3, intron 2 of 3)	protein_coding-intron (ENST00000301776.7, intron 2 of 6)	-8230	ENST00000528206.1	ENSG00000162174	ENST00000533970	NA	NA	ASRGL1	NA	NA	protein_coding	intron	4.46477	4.04782
D0H3K4me1_peak_177366	chr3	10892406	10892726	+	142	NA	intron (ENST00000254488.4, intron 6 of 13)	protein_coding-intron (ENST00000254488.4, intron 6 of 13)	-41400	ENST00000464828.1	ENSG00000132164	ENSG00000132164	NA	NA	SLC6A11	NA	NA	protein_coding	intron	0.253826	1.00858
D0H3K4me1_peak_214146	chr5	32175341	32175650	+	142	NA	TTS (ENST00000606994.1)	lincRNA-TTS (ENST00000606994.1)	1024	ENST00000606994.1	ENSG00000272086	ENSG00000272086	NA	NA	CTD-2186M15.3	NA	NA	lincRNA	TTS	NA	NA
D0H3K4me1_peak_249751	chr7	51636896	51637303	+	142	NA	Intergenic	Intergenic	22848	ENST00000414409.1	ENSG00000229403	ENST00000414409	NA	NA	RP4-718N17.2	NA	NA	lincRNA	Intergenic	NA	NA
D0H3K4me1_peak_296586	chrX	124170714	124171062	+	142	NA	intron (ENST00000469481.1, intron 2 of 3)	protein_coding-intron (ENST00000469481.1, intron 2 of 3)	3571	ENST00000456074.1	ENSG00000237426	ENSG00000237426	NA	NA	ZIK1P1	NA	NA	processed_pseudogene	intron	NA	NA
D0H3K4me1_peak_43324	chr11	34311960	34312303	+	142	NA	intron (ENST00000435224.2, intron 1 of 16)	protein_coding-intron (ENST00000435224.2, intron 1 of 16)	23872	ENST00000531489.1	ENSG00000254708	ENST00000531489	NA	NA	RP1-145M24.1	NA	NA	processed_pseudogene	intron	NA	NA
D0H3K4me1_peak_8800	chr1	54792302	54792618	+	142	NA	promoter-TSS (ENST00000450503.1)	antisense-promoter-TSS (ENST00000450503.1)	-425	ENST00000450503.1	ENSG00000237453	ENSG00000237453	NA	NA	RP11-67L3.2	NA	NA	antisense	promoter-TSS	NA	NA
D0H3K4me1_peak_248770	chr7	41447837	41448193	+	142	NA	Intergenic	Intergenic	244549	ENST00000464515.1	ENSG00000122641	ENST00000242208	NA	NA	INHBA	NA	NA	protein_coding	Intergenic	1.69901	0.718459
D0H3K4me1_peak_87916	chr15	36598942	36599271	+	142	NA	intron (ENST00000566807.3, intron 1 of 8)	protein_coding-intron (ENST00000437989.4, intron 1 of 11)	4206	ENST00000562877.3	ENSG00000186073	ENST00000567573	NA	NA	C15orf41	NA	NA	protein_coding	intron	3.03082	3.93807
D0H3K4me1_peak_160785	chr20	4376514	4376947	+	142	NA	Intergenic	Intergenic	54943	ENST00000448825.1	ENSG00000236387	ENSG00000236387	NA	NA	RP11-307O10.1	NA	NA	lincRNA	Intergenic	NA	NA
D0H3K4me1_peak_97264	chr16	5235674	5236038	+	142	NA	Intergenic	Intergenic	-3946	ENST00000569895.3	ENSG00000279877	ENSG00000279877	NA	NA	RP11-420N3.3	NA	NA	processed_transcript	Intergenic	NA	NA
D0H3K4me1_peak_238319	chr6	107829258	107829592	+	142	NA	Intergenic	Intergenic	-5108	ENST00000369022.4	ENSG00000146285	ENSG00000146285	NA	NA	SCML4	NA	NA	protein_coding	Intergenic	0.137504	0.774733
D0H3K4me1_peak_41891	chr11	17824132	17824499	+	142	NA	intron (ENST00000529440.3, intron 2 of 2)	protein_coding-intron (ENST00000265965.7, intron 10 of 10)	39382	ENST00000524589.3	ENSG00000129158	ENST00000529151	NA	NA	SERGEF	NA	NA	protein_coding	intron	4.3164	4.27786
D0H3K4me1_peak_124175	chr18	60068143	60068542	+	142	NA	Intergenic	Intergenic	49717	ENST00000516746.1	ENSG00000252555	ENST00000516746	NA	NA	RNU6-567P	NA	NA	snRNA	Intergenic	NA	NA
D0H3K4me1_peak_139323	chr2	28302247	28302576	+	142	NA	intron (ENST00000379624.3, intron 11 of 11)	protein_coding-intron (ENST00000342045.4, intron 12 of 12)	-5750	ENST00000423483.1	ENSG00000225991	ENSG00000225991	NA	NA	RP11-731I19.1	NA	NA	processed_pseudogene	intron	NA	NA
D0H3K4me1_peak_161865	chr20	15082388	15082714	+	142	NA	intron (ENST00000217246.6, intron 5 of 16)	protein_coding-intron (ENST00000217246.6, intron 5 of 16)	59699	ENST00000364310.1	ENSG00000201180	ENSG00000201180	NA	NA	RNU6-115P	NA	NA	snRNA	intron	NA	NA
D0H3K4me1_peak_29379	chr10	27630122	27630468	+	142	NA	Intergenic	Intergenic	113250	ENST00000460919.2	ENSG00000150051	ENST00000460919	NA	NA	MKX	NA	NA	protein_coding	Intergenic	0.786935	0.137504
D0H3K4me1_peak_61966	chr12	79350107	79350435	+	142	NA	intron (ENST00000549527.1, intron 1 of 1)	protein_coding-intron (ENST00000261205.6, intron 8 of 10)	1952	ENST00000458833.1	ENSG00000238890	ENST00000458833	NA	NA	AC078917.1	NA	NA	miRNA	intron	NA	NA
D0H3K4me1_peak_261472	chr8	10855979	10856369	+	142	NA	TTS (ENST00000624866.1)	TEC-TTS (ENST00000624866.1)	3262	ENST00000624866.1	ENSG00000280294	ENSG00000280294	NA	NA	RP11-177H2.1	NA	NA	TEC	TTS	NA	NA
D0H3K4me1_peak_156034	chr2	204326936	204327289	+	142	NA	Intergenic	Intergenic	20270	ENST00000427921.1	ENSG00000236681	ENSG00000236681	NA	NA	DSTNP5	NA	NA	processed_pseudogene	Intergenic	NA	NA
D0H3K4me1_peak_158835	chr2	231337096	231337613	+	142	NA	intron (ENST00000614261.2, intron 20 of 24)	protein_coding-intron (ENST00000349938.6, intron 20 of 20)	-25354	ENST00000583710.1	ENSG00000263641	ENST00000583710	NA	NA	MIR4777	NA	NA	miRNA	intron	NA	NA
D0H3K4me1_peak_217974	chr5	78929652	78929975	+	142	NA	intron (ENST00000565165.1, intron 5 of 7)	protein_coding-intron (ENST00000264914.6, intron 4 of 7)	-43983	ENST00000521800.1	ENSG00000113273	ENST00000521800	NA	NA	ARSB	NA	NA	protein_coding	intron	2.17381	3.07906
D0H3K4me1_peak_238452	chr6	108446309	108446663	+	142	NA	intron (ENST00000421954.3, intron 5 of 10)	protein_coding-intron (ENST00000368977.6, intron 7 of 12)	-30493	ENST00000486863.1	ENSG00000135537	ENST00000430458	NA	NA	LACE1	NA	NA	protein_coding	intron	NA	NA
D0H3K4me1_peak_249865	chr7	53245944	53246289	+	142	NA	Intergenic	Intergenic	23433	ENST00000616503.1	ENSG00000275308	ENST00000616503	NA	NA	AC092208.1	NA	NA	miRNA	Intergenic	NA	NA
D0H3K4me1_peak_245929	chr7	11254067	11254405	+	142	NA	intron (ENST00000445839.3, intron 1 of 3)	processed_transcript-intron (ENST00000421121.3, intron 1 of 2)	1123	ENST00000421121.3	ENSG00000230333	ENST00000441110	NA	NA	AC004538.3	NA	NA	processed_transcript	intron	NA	NA
D0H3K4me1_peak_74816	chr13	83450668	83451027	+	142	NA	Intergenic	Intergenic	-152680	ENST00000410859.1	ENSG00000222791	ENST00000410859	NA	NA	RNU6-67P	NA	NA	snRNA	Intergenic	NA	NA
D0H3K4me1_peak_80602	chr14	52794862	52795183	+	142	NA	intron (ENST00000554548.1, intron 1 of 1)	lincRNA-intron (ENST00000554548.1, intron 1 of 1)	-3354	ENST00000557604.1	ENSG00000100522	ENSG00000100522	NA	NA	GNPNAT1	NA	NA	protein_coding	intron	3.2884	2.87719
D0H3K4me1_peak_36655	chr10	101076355	101076841	+	142	NA	Intergenic	Intergenic	10203	ENST00000608812.1	ENSG00000107821	ENSG00000107821	NA	NA	KAZALD1	NA	NA	protein_coding	Intergenic	1.74734	1.78745
D0H3K4me1_peak_106122	chr16	84382747	84383077	+	142	NA	intron (ENST00000416219.4, intron 1 of 27)	protein_coding-intron (ENST00000262429.6, intron 1 of 26)	14385	ENST00000262429.6	ENSG00000064270	ENSG00000064270	NA	NA	ATP2C2	NA	NA	protein_coding	intron	1.73604	1.23409
D0H3K4me1_peak_277215	chr9	33848431	33848783	+	142	NA	intron (ENST00000263228.3, intron 1 of 4)	protein_coding-intron (ENST00000263228.3, intron 1 of 4)	17629	ENST00000363964.1	ENSG00000200834	ENST00000363964	NA	NA	Y_RNA	NA	NA	misc_RNA	intron	NA	NA
D0H3K4me1_peak_58854	chr12	51192745	51193084	+	142	NA	intron (ENST00000552305.1, intron 2 of 2)	protein_coding-intron (ENST00000333640.10, intron 3 of 5)	4121	ENST00000550824.3	ENSG00000184271	ENST00000389243	NA	NA	POU6F1	NA	NA	protein_coding	intron	2.92187	1.86891
D0H3K4me1_peak_208406	chr4	151539402	151539743	+	142	NA	intron (ENST00000512597.3, intron 2 of 3)	protein_coding-intron (ENST00000435205.3, intron 3 of 13)	6560	ENST00000505231.1	ENSG00000164142	ENSG00000164142	NA	NA	FAM160A1	NA	NA	protein_coding	intron	2.31737	0.43101
D0H3K4me1_peak_12010	chr1	91010071	91010571	+	142	NA	intron (ENST00000498303.3, intron 1 of 2)	protein_coding-intron (ENST00000337393.7, intron 1 of 5)	11136	ENST00000347275.7	ENSG00000122482	ENST00000482709	NA	NA	ZNF644	NA	NA	protein_coding	intron	3.79614	4.14541
D0H3K4me1_peak_281129	chr9	95448577	95448904	+	142	NA	intron (ENST00000546744.3, intron 1 of 2)	protein_coding-intron (ENST00000331920.8, intron 22 of 23)	1196	ENST00000546744.3	ENSG00000185920	ENST00000551845	NA	NA	PTCH1	NA	NA	protein_coding	intron	2.74658	2.83312
D0H3K4me1_peak_111886	chr17	39545333	39545693	+	142	NA	TTS (ENST00000410845.1)	snRNA-TTS (ENST00000410845.1)	731	ENST00000410845.1	ENSG00000222777	ENST00000410845	NA	NA	RNU6-233P	NA	NA	snRNA	TTS	NA	NA
D0H3K4me1_peak_48697	chr11	85527010	85527357	+	142	NA	intron (ENST00000472545.4, intron 3 of 3)	protein_coding-intron (ENST00000376104.4, intron 3 of 27)	-2161	ENST00000530260.3	ENSG00000150672	ENST00000457267	NA	NA	DLG2	NA	NA	protein_coding	intron	2.1723	1.66046
D0H3K4me1_peak_193405	chr3	177952415	177952821	+	142	NA	Intergenic	Intergenic	7180	ENST00000603299.1	ENSG00000270321	ENSG00000270321	NA	NA	RP11-2L8.2	NA	NA	lincRNA	Intergenic	NA	NA
D0H3K4me1_peak_219023	chr5	90546712	90547033	+	142	NA	intron (ENST00000508842.3, intron 1 of 3)	protein_coding-intron (ENST00000508842.3, intron 1 of 3)	-11928	ENST00000405460.4	ENSG00000164199	ENST00000507314	NA	NA	GPR98	NA	NA	protein_coding	intron	NA	NA
D0H3K4me1_peak_290627	chrX	41606535	41606878	+	142	NA	intron (ENST00000442742.4, intron 12 of 25)	protein_coding-intron (ENST00000378154.1, intron 12 of 17)	-16755	ENST00000378179.5	ENSG00000147044	ENST00000469265	NA	NA	CASK	NA	NA	protein_coding	intron	4.90467	5.12003
D0H3K4me1_peak_214006	chr5	31635289	31635625	+	142	NA	Intergenic	Intergenic	-3953	ENST00000438447.1	ENSG00000133401	ENST00000509256	NA	NA	PDZD2	NA	NA	protein_coding	Intergenic	2.05895	1.09856
D0H3K4me1_peak_76219	chr13	99780585	99780903	+	142	NA	intron (ENST00000376355.5, intron 2 of 7)	protein_coding-intron (ENST00000339105.6, intron 2 of 8)	3239	ENST00000364375.1	ENSG00000201245	ENSG00000201245	NA	NA	SNORA25	NA	NA	snoRNA	intron	NA	NA
D0H3K4me1_peak_21252	chr1	206724365	206724713	+	142	NA	intron (ENST00000367103.3, intron 1 of 9)	protein_coding-intron (ENST00000294981.6, intron 1 of 9)	-4395	ENST00000493447.1	ENSG00000162889	ENST00000294981	NA	NA	MAPKAPK2	NA	NA	protein_coding	intron	5.45452	4.91541
D0H3K4me1_peak_152705	chr2	170177193	170177517	+	142	NA	promoter-TSS (ENST00000317935.8)	protein_coding-promoter-TSS (ENST00000317935.8)	-790	ENST00000438642.4	ENSG00000071909	ENST00000409044	NA	NA	MYO3B	NA	NA	protein_coding	promoter-TSS	0.137504	0.151641
D0H3K4me1_peak_162869	chr20	31519696	31520026	+	142	NA	intron (ENST00000498035.3, intron 1 of 2)	protein_coding-intron (ENST00000335574.7, intron 1 of 12)	5206	ENST00000466766.1	ENSG00000101294	ENST00000344042	NA	NA	HM13	NA	NA	protein_coding	intron	6.7133	7.23284
D0H3K4me1_peak_156270	chr2	206480316	206480637	+	142	NA	intron (ENST00000374415.5, intron 2 of 25)	protein_coding-intron (ENST00000264377.5, intron 2 of 25)	36609	ENST00000374415.5	ENSG00000114948	ENST00000264377	NA	NA	ADAM23	NA	NA	protein_coding	intron	3.65731	3.88652
D0H3K4me1_peak_21500	chr1	209447423	209447745	+	142	NA	Intergenic	Intergenic	15451	ENST00000384891.1	ENSG00000276335	ENSG00000276335	NA	NA	MIR205	NA	NA	miRNA	Intergenic	NA	NA
D0H3K4me1_peak_11604	chr1	86812939	86813287	+	142	NA	Intergenic	Intergenic	28200	ENST00000447415.1	ENSG00000230721	ENSG00000230721	NA	NA	RP4-612B15.2	NA	NA	processed_pseudogene	Intergenic	NA	NA
D0H3K4me1_peak_234096	chr6	48119144	48119498	+	142	NA	Intergenic	Intergenic	30684	ENST00000427514.1	ENSG00000226068	ENST00000427514	NA	NA	HNRNPA3P4	NA	NA	processed_pseudogene	Intergenic	NA	NA
D0H3K4me1_peak_76176	chr13	99662366	99662695	+	142	NA	intron (ENST00000376355.5, intron 1 of 7)	protein_coding-intron (ENST00000339105.6, intron 1 of 8)	19471	ENST00000583390.1	ENSG00000263615	ENSG00000263615	NA	NA	MIR4306	NA	NA	miRNA	intron	NA	NA
D0H3K4me1_peak_183056	chr3	58367089	58367421	+	142	NA	intron (ENST00000491164.1, intron 2 of 3)	protein_coding-intron (ENST00000302779.7, intron 2 of 16)	12270	ENST00000612443.1	ENSG00000275607	ENSG00000275607	NA	NA	RP11-802O23.4	NA	NA	processed_pseudogene	intron	NA	NA
D0H3K4me1_peak_135638	chr19	53638381	53638725	+	142	NA	Intergenic	Intergenic	6497	ENST00000376650.1	ENSG00000204595	ENST00000376650	NA	NA	DPRX	NA	NA	protein_coding	Intergenic	0.137504	0.137504
D0H3K4me1_peak_54281	chr12	6309480	6309846	+	142	NA	promoter-TSS (ENST00000011684.9)	protein_coding-promoter-TSS (ENST00000011684.9)	-773	ENST00000011684.9	ENSG00000008323	ENST00000536531	NA	NA	PLEKHG6	NA	NA	protein_coding	promoter-TSS	3.41709	0.780962
D0H3K4me1_peak_258836	chr7	139807244	139807570	+	142	NA	intron (ENST00000425687.3, intron 3 of 14)	protein_coding-intron (ENST00000263552.8, intron 4 of 16)	-21746	ENST00000414508.4	ENSG00000059377	ENST00000473948	NA	NA	TBXAS1	NA	NA	protein_coding	intron	0.718976	1.29594
D0H3K4me1_peak_277551	chr9	35789951	35790300	+	142	NA	intron (ENST00000431981.2, intron 2 of 2)	lincRNA-intron (ENST00000431981.2, intron 2 of 2)	-2029	ENST00000342694.4	ENSG00000159899	ENST00000342694	NA	NA	NPR2	NA	NA	protein_coding	intron	3.27627	3.61001
D0H3K4me1_peak_180609	chr3	43343374	43343726	+	142	NA	intron (ENST00000468628.2, intron 1 of 2)	protein_coding-intron (ENST00000296088.9, intron 6 of 6)	199	ENST00000468628.2	ENSG00000163788	ENST00000454177	NA	NA	SNRK	NA	NA	protein_coding	intron	1.51519	2.36536
D0H3K4me1_peak_109708	chr17	16512835	16513325	+	142	NA	Intergenic	Intergenic	-20927	ENST00000409083.5	ENSG00000181350	ENST00000409887	NA	NA	LRRC75A	NA	NA	protein_coding	Intergenic	5.51072	5.08672
D0H3K4me1_peak_114893	chr17	59747238	59747589	+	142	NA	intron (ENST00000589823.4, intron 5 of 5)	protein_coding-intron (ENST00000262291.6, intron 5 of 11)	12075	ENST00000592619.3	ENSG00000062716	ENST00000593168	NA	NA	VMP1	NA	NA	protein_coding	intron	5.63019	5.45501
D0H3K4me1_peak_263654	chr8	29745861	29746225	+	142	NA	intron (ENST00000506121.3, intron 1 of 3)	lincRNA-intron (ENST00000506121.3, intron 1 of 3)	2066	ENST00000506121.3	ENSG00000251191	ENST00000518623	NA	NA	LINC00589	NA	NA	lincRNA	intron	0.137504	0.137504
D0H3K4me1_peak_171700	chr22	21853163	21853500	+	142	NA	intron (ENST00000544786.1, intron 1 of 6)	protein_coding-intron (ENST00000215832.8, intron 1 of 8)	14109	ENST00000544786.1	ENSG00000100030	ENST00000398822	NA	NA	MAPK1	NA	NA	protein_coding	intron	4.71306	4.89547
D0H3K4me1_peak_90925	chr15	59735515	59735841	+	142	NA	Intergenic	Intergenic	-32674	ENST00000484430.1	ENSG00000234797	ENSG00000234797	NA	NA	RPS3AP6	NA	NA	processed_pseudogene	Intergenic	NA	NA
D0H3K4me1_peak_46360	chr11	66607517	66607845	+	142	NA	Intergenic	Intergenic	7246	ENST00000525435.1	ENSG00000173992	ENST00000530961	NA	NA	CCS	NA	NA	protein_coding	Intergenic	4.55859	5.52821
D0H3K4me1_peak_40048	chr10	130416156	130416498	+	142	NA	Intergenic	Intergenic	-22740	ENST00000439421.2	ENSG00000236303	ENSG00000236303	NA	NA	RP11-540N6.1	NA	NA	lincRNA	Intergenic	NA	NA
D0H3K4me1_peak_38107	chr10	112997848	112998307	+	142	NA	intron (ENST00000543371.3, intron 4 of 13)	protein_coding-intron (ENST00000346198.5, intron 4 of 6)	10601	ENST00000420976.1	ENSG00000227560	ENST00000420976	NA	NA	RP11-139K1.2	NA	NA	processed_pseudogene	intron	NA	NA
D0H3K4me1_peak_196283	chr4	2561353	2561695	+	142	NA	intron (ENST00000508235.1, intron 3 of 4)	protein_coding-intron (ENST00000508235.1, intron 3 of 4)	46622	ENST00000511554.1	ENSG00000248155	ENSG00000248155	NA	NA	WI2-89927D4.1	NA	NA	unprocessed_pseudogene	intron	NA	NA
D0H3K4me1_peak_14781	chr1	145769591	145769901	+	142	NA	intron (ENST00000582693.4, intron 4 of 8)	protein_coding-intron (ENST00000539368.2, intron 1 of 5)	4097	ENST00000539368.2	ENSG00000265491	ENSG00000265491	NA	NA	RNF115	NA	NA	protein_coding	intron	2.49339	2.57729
D0H3K4me1_peak_232721	chr6	37167910	37168226	+	142	NA	Intergenic	Intergenic	-2135	ENST00000373509.5	ENSG00000137193	ENST00000373509	NA	NA	PIM1	NA	NA	protein_coding	Intergenic	5.89245	3.39434
D0H3K4me1_peak_4755	chr1	28806261	28806587	+	142	NA	Intergenic	Intergenic	-5718	ENST00000621425.1	ENSG00000116329	ENST00000621425	NA	NA	OPRD1	NA	NA	protein_coding	Intergenic	0.284651	0.137504
D0H3K4me1_peak_145569	chr2	83952685	83952998	+	142	NA	Intergenic	Intergenic	-74288	ENST00000431592.1	ENSG00000223700	ENSG00000223700	NA	NA	AC104395.1	NA	NA	processed_pseudogene	Intergenic	NA	NA
D0H3K4me1_peak_65863	chr12	113137241	113137582	+	142	NA	Intergenic	Intergenic	-1172	ENST00000261729.7	ENSG00000111344	ENST00000549444	NA	NA	RASAL1	NA	NA	protein_coding	Intergenic	1.54884	0.867953
D0H3K4me1_peak_160047	chr2	241595451	241595814	+	142	NA	intron (ENST00000497486.1, intron 2 of 3)	protein_coding-intron (ENST00000321679.4, intron 1 of 1)	6538	ENST00000321679.4	ENSG00000176946	ENST00000612200	NA	NA	THAP4	NA	NA	protein_coding	intron	5.05993	4.48823
D0H3K4me1_peak_45748	chr11	63651217	63651551	+	142	NA	intron (ENST00000540307.1, intron 2 of 2)	protein_coding-intron (ENST00000398868.5, intron 5 of 12)	13707	ENST00000540307.1	ENSG00000256789	ENST00000540307	NA	NA	RP11-697H9.2	NA	NA	antisense	intron	NA	NA
D0H3K4me1_peak_184034	chr3	66592626	66592957	+	142	NA	Intergenic	Intergenic	-21101	ENST00000615222.1	ENSG00000277939	ENSG00000277939	NA	NA	AC099665.1	NA	NA	miRNA	Intergenic	NA	NA
D0H3K4me1_peak_159358	chr2	234933592	234934592	+	142	NA	Intergenic	Intergenic	-17881	ENST00000392011.4	ENSG00000130147	ENST00000462602	NA	NA	SH3BP4	NA	NA	protein_coding	Intergenic	3.57315	4.26838
D0H3K4me1_peak_139076	chr2	27034436	27034791	+	142	NA	promoter-TSS (ENST00000435172.3)	protein_coding-promoter-TSS (ENST00000435172.3)	-657	ENST00000435172.3	ENSG00000119777	ENST00000238788	NA	NA	TMEM214	NA	NA	protein_coding	promoter-TSS	5.45038	5.21977
D0H3K4me1_peak_163910	chr20	36016627	36017266	+	142	NA	intron (ENST00000538900.1, intron 10 of 10)	protein_coding-intron (ENST00000349339.3, intron 10 of 11)	34014	ENST00000565493.1	ENSG00000260032	ENST00000565493	NA	NA	LINC00657	NA	NA	lincRNA	intron	NA	NA
D0H3K4me1_peak_165595	chr20	47748793	47749192	+	142	NA	intron (ENST00000484875.3, intron 2 of 20)	protein_coding-intron (ENST00000359930.6, intron 2 of 20)	8339	ENST00000474450.3	ENSG00000196562	ENST00000495544	NA	NA	SULF2	NA	NA	protein_coding	intron	4.50471	5.50822
D0H3K4me1_peak_225404	chr5	157224107	157224458	+	142	NA	promoter-TSS (ENST00000519375.1)	antisense-promoter-TSS (ENST00000519375.1)	98	ENST00000519375.1	ENSG00000253980	ENST00000519375	NA	NA	CTB-4E7.1	NA	NA	antisense	promoter-TSS	NA	NA
D0H3K4me1_peak_264335	chr8	35495301	35495662	+	142	NA	intron (ENST00000420357.3, intron 1 of 14)	protein_coding-intron (ENST00000287272.4, intron 1 of 15)	30282	ENST00000411836.1	ENSG00000232024	ENSG00000232024	NA	NA	LSM12P1	NA	NA	processed_pseudogene	intron	NA	NA
D0H3K4me1_peak_58131	chr12	47685229	47685548	+	142	NA	intron (ENST00000432584.5, intron 8 of 15)	protein_coding-intron (ENST00000005386.5, intron 9 of 16)	12313	ENST00000548296.1	ENSG00000005175	ENST00000548296	NA	NA	RPAP3	NA	NA	protein_coding	intron	4.03443	4.25677
D0H3K4me1_peak_20958	chr1	204561423	204561745	+	142	NA	TTS (ENST00000363538.1)	rRNA-TTS (ENST00000363538.1)	937	ENST00000363538.1	ENSG00000200408	ENST00000363538	NA	NA	RNA5SP74	NA	NA	rRNA	TTS	NA	NA
D0H3K4me1_peak_27895	chr10	16285102	16285469	+	142	NA	intron (ENST00000434386.3, intron 2 of 2)	lincRNA-intron (ENST00000417542.1, intron 2 of 3)	6584	ENST00000417542.1	ENSG00000226140	ENST00000417542	NA	NA	RP11-461K13.1	NA	NA	lincRNA	intron	NA	NA
D0H3K4me1_peak_128234	chr19	11111103	11111437	+	142	NA	intron (ENST00000560173.1, intron 1 of 2)	protein_coding-intron (ENST00000252444.7, intron 7 of 17)	557	ENST00000560173.1	ENSG00000130164	ENST00000560502	NA	NA	LDLR	NA	NA	protein_coding	intron	5.55333	3.66745
D0H3K4me1_peak_174745	chr22	40627816	40628164	+	142	NA	intron (ENST00000466278.1, intron 1 of 3)	protein_coding-intron (ENST00000355630.5, intron 1 of 14)	8695	ENST00000355630.5	ENSG00000196588	ENST00000407029	NA	NA	MKL1	NA	NA	protein_coding	intron	NA	NA
D0H3K4me1_peak_218136	chr5	80005597	80005947	+	142	NA	intron (ENST00000510218.1, intron 2 of 3)	protein_coding-intron (ENST00000510218.1, intron 2 of 3)	-13837	ENST00000505179.1	ENSG00000251050	ENST00000505179	NA	NA	RP11-168A11.4	NA	NA	processed_pseudogene	intron	NA	NA
D0H3K4me1_peak_276962	chr9	31027873	31028266	+	142	NA	Intergenic	Intergenic	39984	ENST00000427029.1	ENSG00000228557	ENST00000427029	NA	NA	HSPA8P17	NA	NA	processed_pseudogene	Intergenic	NA	NA
D0H3K4me1_peak_217302	chr5	73376845	73377188	+	142	NA	Intergenic	Intergenic	-5368	ENST00000505955.1	ENSG00000249149	ENST00000514718	NA	NA	RP11-79P5.3	NA	NA	transcribed_processed_pseudogene	Intergenic	NA	NA
D0H3K4me1_peak_200507	chr4	52609729	52610080	+	142	NA	intron (ENST00000514536.3, intron 6 of 9)	protein_coding-intron (ENST00000441222.5, intron 5 of 8)	18462	ENST00000502443.1	ENSG00000109189	ENST00000512656	NA	NA	USP46	NA	NA	protein_coding	intron	3.65062	3.33243
D0H3K4me1_peak_246073	chr7	13289869	13290194	+	142	NA	intron (ENST00000411542.1, intron 2 of 4)	lincRNA-intron (ENST00000411542.1, intron 2 of 4)	75018	ENST00000456809.1	ENSG00000237713	ENST00000456809	NA	NA	AC006000.5	NA	NA	lincRNA	intron	NA	NA
D0H3K4me1_peak_123751	chr18	56990947	56991278	+	142	NA	intron (ENST00000615645.2, intron 15 of 16)	protein_coding-intron (ENST00000254442.5, intron 26 of 27)	28677	ENST00000585669.1	ENSG00000091157	ENST00000591524	NA	NA	WDR7	NA	NA	protein_coding	intron	2.11214	3.085
D0H3K4me1_peak_108058	chr17	6182515	6183036	+	142	NA	Intergenic	Intergenic	7088	ENST00000571062.1	ENSG00000262231	ENSG00000262231	NA	NA	RP11-960B9.2	NA	NA	processed_transcript	Intergenic	NA	NA
D0H3K4me1_peak_287609	chrX	12334466	12334829	+	142	NA	intron (ENST00000380682.3, intron 1 of 16)	protein_coding-intron (ENST00000380682.3, intron 1 of 16)	40486	ENST00000425057.1	ENSG00000223487	ENSG00000223487	NA	NA	FRMPD4-AS1	NA	NA	antisense	intron	0.137504	0.137504
D0H3K4me1_peak_86444	chr14	101684882	101685229	+	142	NA	intron (ENST00000557778.1, intron 1 of 2)	lincRNA-intron (ENST00000557778.1, intron 1 of 2)	7112	ENST00000472981.1	ENSG00000241494	ENSG00000241494	NA	NA	RP11-796G6.1	NA	NA	processed_pseudogene	intron	NA	NA
D0H3K4me1_peak_257240	chr7	128750079	128750399	+	142	NA	intron (ENST00000542996.4, intron 3 of 7)	protein_coding-intron (ENST00000249364.6, intron 2 of 6)	-8723	ENST00000493278.1	ENSG00000128595	ENST00000535011	NA	NA	CALU	NA	NA	protein_coding	intron	7.10789	6.72112
D0H3K4me1_peak_119466	chr18	6869125	6869434	+	142	NA	intron (ENST00000577524.3, intron 4 of 4)	protein_coding-intron (ENST00000262227.5, intron 6 of 16)	-4187	ENST00000579689.1	ENSG00000088756	ENSG00000088756	NA	NA	ARHGAP28	NA	NA	protein_coding	intron	1.59374	2.9417
D0H3K4me1_peak_193164	chr3	175649233	175649560	+	142	NA	intron (ENST00000614002.2, intron 10 of 12)	protein_coding-intron (ENST00000454872.3, intron 11 of 13)	27405	ENST00000454746.1	ENSG00000236241	ENST00000454746	NA	NA	RP11-744O11.2	NA	NA	processed_pseudogene	intron	NA	NA
D0H3K4me1_peak_40132	chr10	131879153	131879527	+	142	NA	Intergenic	Intergenic	-21304	ENST00000455566.3	ENSG00000175470	ENST00000422256	NA	NA	PPP2R2D	NA	NA	protein_coding	Intergenic	3.66192	4.13184
D0H3K4me1_peak_210316	chr4	175999352	175999715	+	142	NA	intron (ENST00000512509.3, intron 1 of 4)	protein_coding-intron (ENST00000280187.9, intron 1 of 7)	2799	ENST00000280187.9	ENSG00000150625	ENST00000513667	NA	NA	GPM6A	NA	NA	protein_coding	intron	1.78474	5.27963
D0H3K4me1_peak_142785	chr2	58426630	58427021	+	142	NA	promoter-TSS (ENST00000422723.3)	lincRNA-promoter-TSS (ENST00000422723.3)	-974	ENST00000422723.3	ENSG00000233723	ENST00000455219	NA	NA	LINC01122	NA	NA	lincRNA	promoter-TSS	0.137504	1.54217
D0H3K4me1_peak_182332	chr3	53268593	53268934	+	142	NA	Intergenic	Intergenic	-12711	ENST00000483706.1	ENSG00000163931	ENST00000462138	NA	NA	TKT	NA	NA	protein_coding	Intergenic	9.83278	6.95369
D0H3K4me1_peak_54150	chr12	5084178	5084515	+	142	NA	Intergenic	Intergenic	40357	ENST00000252321.4	ENSG00000130037	ENST00000252321	NA	NA	KCNA5	NA	NA	protein_coding	Intergenic	0.196341	1.43533
D0H3K4me1_peak_56648	chr12	27447549	27447898	+	142	NA	Intergenic	Intergenic	-1098	ENST00000500498.2	ENSG00000245311	ENSG00000245311	NA	NA	ARNTL2-AS1	NA	NA	antisense	Intergenic	0.137504	0.141469
D0H3K4me1_peak_20470	chr1	201795593	201795920	+	142	NA	exon (ENST00000469130.3, exon 9 of 9)	protein_coding-exon (ENST00000469130.3, exon 9 of 9)	9206	ENST00000477118.2	ENSG00000134369	ENST00000469130	NA	NA	NAV1	NA	NA	protein_coding	exon	2.55606	2.84529
D0H3K4me1_peak_219368	chr5	94866385	94866762	+	142	NA	TTS (ENST00000505208.3)	protein_coding-TTS (ENST00000505208.3)	11204	ENST00000619633.1	ENSG00000276514	ENST00000619633	NA	NA	uc_338	NA	NA	misc_RNA	TTS	NA	NA
D0H3K4me1_peak_62901	chr12	92407305	92407640	+	142	NA	Intergenic	Intergenic	-14059	ENST00000472839.4	ENSG00000257127	ENST00000512817	NA	NA	CLLU1	NA	NA	protein_coding	Intergenic	0.137504	0.137504
D0H3K4me1_peak_195095	chr3	191363899	191364545	+	142	NA	intron (ENST00000460064.1, intron 1 of 1)	protein_coding-intron (ENST00000392455.5, intron 4 of 10)	3119	ENST00000460064.1	ENSG00000152492	ENST00000392455	NA	NA	CCDC50	NA	NA	protein_coding	intron	4.23811	4.48362
D0H3K4me1_peak_209764	chr4	168803515	168803855	+	142	NA	intron (ENST00000510998.3, intron 1 of 3)	protein_coding-intron (ENST00000261509.8, intron 10 of 20)	-28320	ENST00000393726.5	ENSG00000129116	ENST00000511948	NA	NA	PALLD	NA	NA	protein_coding	intron	3.33195	4.25894
D0H3K4me1_peak_236831	chr6	89471192	89472099	+	142	NA	intron (ENST00000520886.4, intron 1 of 4)	protein_coding-intron (ENST00000339746.6, intron 1 of 15)	-6496	ENST00000471305.3	ENSG00000239316	ENST00000471305	NA	NA	RN7SL11P	NA	NA	misc_RNA	intron	NA	NA
D0H3K4me1_peak_118068	chr17	78768974	78769348	+	142	NA	intron (ENST00000592497.1, intron 1 of 1)	protein_coding-intron (ENST00000361101.6, intron 1 of 12)	13111	ENST00000591455.3	ENSG00000108669	ENST00000587308	NA	NA	CYTH1	NA	NA	protein_coding	intron	3.15037	3.86614
D0H3K4me1_peak_104280	chr16	71668274	71668628	+	142	NA	intron (ENST00000568954.3, intron 11 of 18)	protein_coding-intron (ENST00000393524.4, intron 10 of 16)	2360	ENST00000362431.1	ENSG00000199301	ENSG00000199301	NA	NA	RNU6-208P	NA	NA	snRNA	intron	NA	NA
D0H3K4me1_peak_38874	chr10	119457513	119457893	+	142	NA	exon (ENST00000369108.4, exon 3 of 3)	protein_coding-exon (ENST00000369108.4, exon 3 of 3)	5255	ENST00000369108.4	ENSG00000198873	ENST00000392870	NA	NA	GRK5	NA	NA	protein_coding	exon	1.35955	5.53322
D0H3K4me1_peak_271355	chr8	114481491	114481826	+	142	NA	Intergenic	Intergenic	-162747	ENST00000518851.2	ENSG00000253499	ENSG00000253499	NA	NA	RP11-393K19.1	NA	NA	processed_pseudogene	Intergenic	NA	NA
D0H3K4me1_peak_16046	chr1	156068567	156068894	+	142	NA	intron (ENST00000615862.1, intron 3 of 7)	protein_coding-intron (ENST00000361084.7, intron 3 of 4)	518	ENST00000497968.1	ENSG00000132698	ENST00000615862	NA	NA	RAB25	NA	NA	protein_coding	intron	5.60858	0.693527
D0H3K4me1_peak_226281	chr5	166057231	166057582	+	142	NA	Intergenic	Intergenic	-28095	ENST00000520308.1	ENSG00000254252	ENST00000520308	NA	NA	RPL7P20	NA	NA	processed_pseudogene	Intergenic	NA	NA
D0H3K4me1_peak_272883	chr8	128231188	128231566	+	142	NA	Intergenic	Intergenic	10873	ENST00000364912.1	ENSG00000201782	ENST00000364912	NA	NA	RN7SKP226	NA	NA	misc_RNA	Intergenic	NA	NA
D0H3K4me1_peak_107816	chr17	4883897	4884204	+	142	NA	promoter-TSS (ENST00000571207.3)	protein_coding-promoter-TSS (ENST00000571207.3)	-419	ENST00000571207.3	ENSG00000141503	ENST00000571526	NA	NA	MINK1	NA	NA	protein_coding	promoter-TSS	4.19723	4.38133
D0H3K4me1_peak_15888	chr1	155434316	155434756	+	142	NA	TTS (ENST00000413175.2)	processed_pseudogene-TTS (ENST00000413175.2)	1358	ENST00000413175.2	ENSG00000237872	ENST00000413175	NA	NA	POU5F1P4	NA	NA	processed_pseudogene	TTS	NA	NA
D0H3K4me1_peak_237286	chr6	95997088	95997461	+	142	NA	Intergenic	Intergenic	6167	ENST00000404337.1	ENSG00000219941	ENSG00000219941	NA	NA	KRT18P50	NA	NA	processed_pseudogene	Intergenic	NA	NA
D0H3K4me1_peak_272983	chr8	129941116	129941458	+	142	NA	intron (ENST00000520146.1, intron 1 of 3)	protein_coding-intron (ENST00000401979.4, intron 2 of 14)	-1415	ENST00000519540.3	ENSG00000153310	ENST00000519020	NA	NA	FAM49B	NA	NA	protein_coding	intron	5.57044	5.36716
D0H3K4me1_peak_188670	chr3	127696265	127696580	+	142	NA	intron (ENST00000484451.1, intron 2 of 3)	protein_coding-intron (ENST00000265052.7, intron 6 of 7)	17724	ENST00000476682.1	ENSG00000074416	ENST00000265052	NA	NA	MGLL	NA	NA	protein_coding	intron	1.72173	0.532763
D0H3K4me1_peak_240766	chr6	134814806	134815161	+	142	NA	Intergenic	Intergenic	-82891	ENST00000441868.2	ENSG00000213117	ENST00000441868	NA	NA	RP3-352A20.1	NA	NA	processed_pseudogene	Intergenic	NA	NA
D0H3K4me1_peak_196911	chr4	8697617	8698048	+	142	NA	Intergenic	Intergenic	48201	ENST00000514043.1	ENSG00000250915	ENSG00000250915	NA	NA	RP11-1338A24.1	NA	NA	lincRNA	Intergenic	NA	NA
D0H3K4me1_peak_58056	chr12	47005186	47005505	+	142	NA	Intergenic	Intergenic	34841	ENST00000621214.1	ENSG00000274723	ENSG00000274723	NA	NA	RP11-618L22.1	NA	NA	lincRNA	Intergenic	NA	NA
D0H3K4me1_peak_98269	chr16	11743418	11744073	+	142	NA	promoter-TSS (ENST00000283033.7)	protein_coding-promoter-TSS (ENST00000283033.7)	-867	ENST00000283033.7	ENSG00000153066	ENST00000571882	NA	NA	TXNDC11	NA	NA	protein_coding	promoter-TSS	3.45164	4.11118
D0H3K4me1_peak_271156	chr8	110451675	110451998	+	142	NA	Intergenic	Intergenic	-102229	ENST00000522896.1	ENSG00000253956	ENST00000522896	NA	NA	RP11-211F2.1	NA	NA	lincRNA	Intergenic	NA	NA
D0H3K4me1_peak_24487	chr1	235359696	235360010	+	142	NA	Intergenic	Intergenic	-1300	ENST00000421884.2	ENSG00000230026	ENSG00000230026	NA	NA	RP11-382D8.5	NA	NA	processed_pseudogene	Intergenic	NA	NA
D0H3K4me1_peak_272764	chr8	127481284	127481632	+	142	NA	intron (ENST00000502082.3, intron 1 of 5)	antisense-intron (ENST00000502056.1, intron 1 of 4)	681	ENST00000502082.3	ENSG00000246228	ENSG00000246228	NA	NA	CASC8	NA	NA	antisense	intron	0.137504	0.140567
D0H3K4me1_peak_254093	chr7	98417679	98418044	+	142	NA	Intergenic	Intergenic	-16793	ENST00000462558.3	ENSG00000006453	ENST00000473569	NA	NA	BAIAP2L1	NA	NA	protein_coding	Intergenic	4.29142	1.89668
D0H3K4me1_peak_159883	chr2	239665886	239666234	+	142	NA	Intergenic	Intergenic	40362	ENST00000446029.1	ENSG00000227459	ENST00000446029	NA	NA	AC079612.2	NA	NA	lincRNA	Intergenic	0.137504	0.137504
D0H3K4me1_peak_268755	chr8	83518480	83518849	+	142	NA	Intergenic	Intergenic	114906	ENST00000522365.1	ENSG00000253898	ENSG00000253898	NA	NA	LINC01419	NA	NA	lincRNA	Intergenic	0.137504	0.137504
D0H3K4me1_peak_181514	chr3	48908476	48908792	+	142	NA	Intergenic	Intergenic	-9641	ENST00000319017.4	ENSG00000178537	ENST00000319017	NA	NA	SLC25A20	NA	NA	protein_coding	Intergenic	2.6441	3.25669
D0H3K4me1_peak_82704	chr14	69579413	69579781	+	142	NA	Intergenic	Intergenic	-4760	ENST00000599174.2	ENSG00000267909	ENST00000599174	NA	NA	CCDC177	NA	NA	protein_coding	Intergenic	0.137504	1.07527
D0H3K4me1_peak_285419	chr9	129677750	129678126	+	142	NA	intron (ENST00000372469.5, intron 1 of 3)	protein_coding-intron (ENST00000372469.5, intron 1 of 3)	12297	ENST00000372469.5	ENSG00000167157	ENSG00000167157	NA	NA	PRRX2	NA	NA	protein_coding	intron	1.90844	3.02359
D0H3K4me1_peak_245435	chr7	6029343	6029671	+	142	NA	promoter-TSS (ENST00000490523.1)	protein_coding-promoter-TSS (ENST00000490523.1)	-668	ENST00000490523.1	ENSG00000086232	ENST00000199389	NA	NA	EIF2AK1	NA	NA	protein_coding	promoter-TSS	5.3349	5.58778
D0H3K4me1_peak_150705	chr2	146722869	146723206	+	142	NA	Intergenic	Intergenic	111001	ENST00000603476.1	ENSG00000271583	ENSG00000271583	NA	NA	RP11-638D14.1	NA	NA	processed_pseudogene	Intergenic	NA	NA
D0H3K4me1_peak_47891	chr11	77134621	77134987	+	142	NA	intron (ENST00000620575.2, intron 2 of 28)	protein_coding-intron (ENST00000409619.4, intron 2 of 49)	6502	ENST00000409619.4	ENSG00000137474	ENST00000409709	NA	NA	MYO7A	NA	NA	protein_coding	intron	1.26205	1.04563
D0H3K4me1_peak_61574	chr12	75308765	75309103	+	142	NA	intron (ENST00000552497.3, intron 4 of 5)	protein_coding-intron (ENST00000328705.5, intron 8 of 17)	3482	ENST00000547243.1	ENSG00000257823	ENSG00000257823	NA	NA	RP11-560G2.2	NA	NA	processed_pseudogene	intron	NA	NA
D0H3K4me1_peak_182673	chr3	56440376	56440704	+	142	NA	intron (ENST00000612797.2, intron 1 of 18)	protein_coding-intron (ENST00000288221.8, intron 1 of 17)	-5793	ENST00000477381.1	ENSG00000187672	ENST00000492584	NA	NA	ERC2	NA	NA	protein_coding	intron	2.56286	2.21081
D0H3K4me1_peak_170024	chr21	37686318	37686650	+	142	NA	intron (ENST00000609713.1, intron 3 of 3)	protein_coding-intron (ENST00000609713.1, intron 3 of 3)	33085	ENST00000435001.1	ENSG00000233213	ENSG00000233213	NA	NA	KCNJ6-AS1	NA	NA	sense_intronic	intron	0.81908	0.137504
D0H3K4me1_peak_110064	chr17	19318406	19318742	+	142	NA	intron (ENST00000580579.3, intron 4 of 4)	protein_coding-intron (ENST00000314728.7, intron 7 of 10)	5662	ENST00000585097.1	ENSG00000072134	ENST00000575595	NA	NA	EPN2	NA	NA	protein_coding	intron	3.66313	4.06958
D0H3K4me1_peak_278050	chr9	68929005	68929333	+	142	NA	intron (ENST00000541509.3, intron 11 of 13)	protein_coding-intron (ENST00000265382.5, intron 12 of 15)	6810	ENST00000384273.1	ENSG00000207000	ENSG00000207000	NA	NA	RNU6-820P	NA	NA	snRNA	intron	NA	NA
D0H3K4me1_peak_204177	chr4	97505862	97506189	+	142	NA	intron (ENST00000521680.3, intron 1 of 2)	protein_coding-intron (ENST00000506482.1, intron 2 of 4)	19219	ENST00000606875.1	ENSG00000271995	ENSG00000271995	NA	NA	AC034154.1	NA	NA	miRNA	intron	1.03267	2.40074
D0H3K4me1_peak_56225	chr12	23642917	23643270	+	142	NA	intron (ENST00000546136.3, intron 6 of 13)	protein_coding-intron (ENST00000367206.5, intron 7 of 12)	5120	ENST00000546118.1	ENSG00000256473	ENSG00000256473	NA	NA	RP11-437F6.1	NA	NA	antisense	intron	NA	NA
D0H3K4me1_peak_177125	chr3	9497392	9498398	+	142	NA	TTS (ENST00000287585.7)	protein_coding-TTS (ENST00000287585.7)	22845	ENST00000466826.1	ENSG00000168137	ENST00000476740	NA	NA	SETD5	NA	NA	protein_coding	TTS	5.81293	5.61381
D0H3K4me1_peak_127896	chr19	9988683	9989025	+	142	NA	intron (ENST00000264828.3, intron 27 of 66)	protein_coding-intron (ENST00000264828.3, intron 27 of 66)	-7143	ENST00000592332.1	ENSG00000267650	ENST00000592332	NA	NA	CTD-2553C6.1	NA	NA	antisense	intron	NA	NA
D0H3K4me1_peak_274465	chr9	1075866	1076224	+	142	NA	Intergenic	Intergenic	24431	ENST00000358146.4	ENSG00000173253	ENST00000382255	NA	NA	DMRT2	NA	NA	protein_coding	Intergenic	0.137504	0.137504
D0H3K4me1_peak_255979	chr7	112189575	112189947	+	142	NA	intron (ENST00000476846.3, intron 1 of 22)	protein_coding-intron (ENST00000428084.3, intron 1 of 52)	16633	ENST00000476846.3	ENSG00000128512	ENST00000417165	NA	NA	DOCK4	NA	NA	protein_coding	intron	2.83817	2.67708
D0H3K4me1_peak_188537	chr3	126117087	126117425	+	142	NA	intron (ENST00000472186.3, intron 17 of 22)	protein_coding-intron (ENST00000273450.5, intron 17 of 22)	-1754	ENST00000467370.3	ENSG00000144908	ENST00000452905	NA	NA	ALDH1L1	NA	NA	protein_coding	intron	0.773889	1.25911
D0H3K4me1_peak_172594	chr22	29003343	29003658	+	142	NA	exon (ENST00000623644.1, exon 1 of 1)	lincRNA-exon (ENST00000623644.1, exon 1 of 1)	10779	ENST00000412798.1	ENSG00000235786	ENST00000412798	NA	NA	ZNRF3-IT1	NA	NA	sense_intronic	exon	0.137504	0.137504
D0H3K4me1_peak_97362	chr16	5999712	6000060	+	142	NA	intron (ENST00000569895.3, intron 4 of 6)	processed_transcript-intron (ENST00000569895.3, intron 4 of 6)	-19208	ENST00000547605.3	ENSG00000078328	ENST00000567470	NA	NA	RBFOX1	NA	NA	protein_coding	intron	0.870557	2.72094
D0H3K4me1_peak_141200	chr2	43470040	43470371	+	142	NA	intron (ENST00000469323.3, intron 2 of 3)	protein_coding-intron (ENST00000398653.3, intron 25 of 35)	-6946	ENST00000485353.3	ENSG00000115970	ENST00000473004	NA	NA	THADA	NA	NA	protein_coding	intron	3.14727	3.28302
D0H3K4me1_peak_163119	chr20	32554167	32554511	+	142	NA	intron (ENST00000485364.1, intron 1 of 1)	protein_coding-intron (ENST00000201961.4, intron 1 of 5)	-6754	ENST00000413983.1	ENSG00000233293	ENST00000413983	NA	NA	RP11-410N8.3	NA	NA	antisense	intron	NA	NA
D0H3K4me1_peak_125661	chr18	80196722	80197057	+	142	NA	intron (ENST00000588950.1, intron 3 of 4)	protein_coding-intron (ENST00000353265.5, intron 2 of 2)	5992	ENST00000463384.1	ENSG00000178184	ENSG00000178184	NA	NA	PARD6G	NA	NA	protein_coding	intron	2.40088	3.40382
D0H3K4me1_peak_4186	chr1	26709490	26710017	+	142	NA	intron (ENST00000457599.4, intron 1 of 19)	protein_coding-intron (ENST00000324856.9, intron 1 of 19)	13349	ENST00000457599.4	ENSG00000117713	ENST00000457599	NA	NA	ARID1A	NA	NA	protein_coding	intron	4.22839	4.78022
D0H3K4me1_peak_10021	chr1	65592096	65592424	+	142	NA	intron (ENST00000406510.5, intron 5 of 5)	protein_coding-intron (ENST00000344610.10, intron 4 of 18)	-13880	ENST00000426714.1	ENSG00000224570	ENSG00000224570	NA	NA	RP11-430H12.2	NA	NA	processed_pseudogene	intron	NA	NA
D0H3K4me1_peak_20924	chr1	204426978	204427328	+	142	NA	intron (ENST00000424712.4, intron 33 of 34)	protein_coding-intron (ENST00000367187.5, intron 32 of 33)	5118	ENST00000462752.1	ENSG00000133056	ENST00000496872	NA	NA	PIK3C2B	NA	NA	protein_coding	intron	1.65982	2.7567
D0H3K4me1_peak_177278	chr3	10139418	10139794	+	142	NA	Intergenic	Intergenic	-1402	ENST00000256474.2	ENSG00000134086	ENST00000256474	NA	NA	VHL	NA	NA	protein_coding	Intergenic	4.32878	4.98525
D0H3K4me1_peak_189898	chr3	138744246	138744559	+	142	NA	intron (ENST00000477593.3, intron 3 of 22)	protein_coding-intron (ENST00000289153.4, intron 2 of 21)	-1621	ENST00000462294.1	ENSG00000051382	ENST00000485060	NA	NA	PIK3CB	NA	NA	protein_coding	intron	3.64193	2.89701
D0H3K4me1_peak_54092	chr12	4540396	4540761	+	142	NA	intron (ENST00000544927.3, intron 1 of 7)	protein_coding-intron (ENST00000228843.11, intron 1 of 9)	-1306	ENST00000536117.3	ENSG00000111247	ENST00000535558	NA	NA	RAD51AP1	NA	NA	protein_coding	intron	5.04121	3.56456
D0H3K4me1_peak_197420	chr4	16262598	16262928	+	142	NA	intron (ENST00000573950.3, intron 2 of 3)	antisense-intron (ENST00000573950.3, intron 2 of 3)	-6208	ENST00000487122.1	ENSG00000242358	ENSG00000242358	NA	NA	RPS21P4	NA	NA	processed_pseudogene	intron	NA	NA
D0H3K4me1_peak_33979	chr10	75749467	75749789	+	142	NA	intron (ENST00000593699.3, intron 1 of 7)	protein_coding-intron (ENST00000593699.3, intron 1 of 7)	6888	ENST00000445111.1	ENSG00000228280	ENST00000445111	NA	NA	RP11-367B6.2	NA	NA	sense_intronic	intron	NA	NA
D0H3K4me1_peak_104805	chr16	74836712	74837235	+	142	NA	Intergenic	Intergenic	-5614	ENST00000565194.1	ENSG00000261458	ENST00000565194	NA	NA	RP11-787D11.1	NA	NA	unprocessed_pseudogene	Intergenic	NA	NA
D0H3K4me1_peak_23843	chr1	230073874	230074249	+	142	NA	intron (ENST00000366672.4, intron 1 of 15)	protein_coding-intron (ENST00000366672.4, intron 1 of 15)	6802	ENST00000488903.1	ENSG00000143641	ENST00000494106	NA	NA	GALNT2	NA	NA	protein_coding	intron	5.47889	5.49184
D0H3K4me1_peak_133442	chr19	43519848	43520256	+	142	NA	intron (ENST00000598330.1, intron 2 of 4)	protein_coding-intron (ENST00000292147.4, intron 3 of 6)	-5445	ENST00000458714.2	ENSG00000176472	ENST00000601282	NA	NA	ZNF575	NA	NA	protein_coding	intron	0.187513	0.930281
D0H3K4me1_peak_59800	chr12	56933130	56933531	+	142	NA	intron (ENST00000293502.1, intron 1 of 3)	protein_coding-intron (ENST00000293502.1, intron 1 of 3)	1075	ENST00000293502.1	ENSG00000170426	ENSG00000170426	NA	NA	SDR9C7	NA	NA	protein_coding	intron	0.2841	0.427935
D0H3K4me1_peak_221051	chr5	117409034	117409382	+	142	NA	Intergenic	Intergenic	-6301	ENST00000514186.3	ENSG00000248663	ENSG00000248663	NA	NA	LINC00992	NA	NA	lincRNA	Intergenic	3.06451	0.289643
D0H3K4me1_peak_180052	chr3	38067629	38067948	+	142	NA	intron (ENST00000469151.1, intron 2 of 3)	protein_coding-intron (ENST00000308059.8, intron 6 of 36)	5010	ENST00000469151.1	ENSG00000008226	ENST00000447130	NA	NA	DLEC1	NA	NA	protein_coding	intron	0.151711	1.3209
D0H3K4me1_peak_214344	chr5	34440573	34440963	+	142	NA	Intergenic	Intergenic	67740	ENST00000503549.1	ENSG00000249380	ENSG00000249380	NA	NA	RP11-1325J9.1	NA	NA	processed_pseudogene	Intergenic	NA	NA
D0H3K4me1_peak_220513	chr5	111425016	111425349	+	142	NA	intron (ENST00000515231.3, intron 3 of 8)	protein_coding-intron (ENST00000282356.6, intron 5 of 10)	-56766	ENST00000509645.1	ENSG00000152495	ENST00000508074	NA	NA	CAMK4	NA	NA	protein_coding	intron	1.56351	1.25676
D0H3K4me1_peak_114825	chr17	59380132	59380456	+	142	NA	intron (ENST00000585166.1, intron 2 of 4)	protein_coding-intron (ENST00000312655.6, intron 2 of 4)	-8546	ENST00000582813.1	ENSG00000175155	ENST00000585166	NA	NA	YPEL2	NA	NA	protein_coding	intron	1.44561	1.58394
D0H3K4me1_peak_225209	chr5	155142534	155142854	+	142	NA	Intergenic	Intergenic	-30370	ENST00000519111.1	ENSG00000253646	ENSG00000253646	NA	NA	CTD-2311A18.1	NA	NA	processed_pseudogene	Intergenic	NA	NA
D0H3K4me1_peak_210353	chr4	176323668	176324019	+	142	NA	intron (ENST00000513139.1, intron 2 of 3)	protein_coding-intron (ENST00000503362.1, intron 2 of 4)	-3113	ENST00000507001.1	ENSG00000129128	ENSG00000129128	NA	NA	SPCS3	NA	NA	protein_coding	intron	5.03147	5.00269
D0H3K4me1_peak_25991	chr10	926846	927226	+	142	NA	intron (ENST00000406525.4, intron 1 of 5)	protein_coding-intron (ENST00000406525.4, intron 1 of 5)	4440	ENST00000481118.1	ENSG00000107929	ENST00000316157	NA	NA	LARP4B	NA	NA	protein_coding	intron	3.90352	4.09516
D0H3K4me1_peak_228873	chr6	4639436	4639789	+	142	NA	Intergenic	Intergenic	28956	ENST00000380106.2	ENSG00000205444	ENSG00000205444	NA	NA	KU-MEL-3	NA	NA	lincRNA	Intergenic	0.137504	0.137504
D0H3K4me1_peak_86673	chr14	102634651	102634987	+	142	NA	intron (ENST00000262241.6, intron 2 of 11)	protein_coding-intron (ENST00000262241.6, intron 2 of 11)	27889	ENST00000475260.1	ENSG00000230988	ENST00000475260	NA	NA	RP11-661D19.1	NA	NA	processed_pseudogene	intron	NA	NA
D0H3K4me1_peak_19148	chr1	184830824	184831135	+	142	NA	intron (ENST00000461167.1, intron 2 of 2)	protein_coding-intron (ENST00000367511.3, intron 6 of 13)	-9490	ENST00000516413.1	ENSG00000252222	ENSG00000252222	NA	NA	RNU7-13P	NA	NA	snRNA	intron	NA	NA
D0H3K4me1_peak_186221	chr3	100333815	100334162	+	142	NA	promoter-TSS (ENST00000394140.6)	protein_coding-promoter-TSS (ENST00000394140.6)	-713	ENST00000394140.6	ENSG00000114021	ENST00000394140	NA	NA	NIT2	NA	NA	protein_coding	promoter-TSS	4.97386	4.32067
D0H3K4me1_peak_78588	chr14	31549823	31550177	+	142	NA	intron (ENST00000552814.1, intron 1 of 2)	protein_coding-intron (ENST00000550005.1, intron 2 of 3)	8498	ENST00000547093.1	ENSG00000258196	ENSG00000258196	NA	NA	CTD-2213F21.4	NA	NA	antisense	intron	NA	NA
D0H3K4me1_peak_262518	chr8	21913656	21913975	+	142	NA	promoter-TSS (ENST00000276420.6)	protein_coding-promoter-TSS (ENST00000276420.6)	45	ENST00000276420.6	ENSG00000147443	ENST00000524001	NA	NA	DOK2	NA	NA	protein_coding	promoter-TSS	0.137504	0.201142
D0H3K4me1_peak_53454	chr11	134618167	134618670	+	142	NA	Intergenic	Intergenic	53606	ENST00000529417.1	ENSG00000254989	ENSG00000254989	NA	NA	RP11-469N6.3	NA	NA	lincRNA	Intergenic	NA	NA
D0H3K4me1_peak_293025	chrX	72248151	72248472	+	142	NA	intron (ENST00000439980.4, intron 3 of 5)	protein_coding-intron (ENST00000423432.4, intron 3 of 3)	-9264	ENST00000334463.3	ENSG00000186871	ENST00000373657	NA	NA	ERCC6L	NA	NA	protein_coding	intron	2.4186	1.08816
D0H3K4me1_peak_65979	chr12	113818065	113818394	+	142	NA	promoter-TSS (ENST00000553232.1)	protein_coding-promoter-TSS (ENST00000553232.1)	-50	ENST00000553232.1	ENSG00000122965	ENST00000545145	NA	NA	RBM19	NA	NA	protein_coding	promoter-TSS	2.73245	3.2006
D0H3K4me1_peak_111839	chr17	39390409	39390755	+	142	NA	intron (ENST00000577399.3, intron 1 of 14)	protein_coding-intron (ENST00000264658.8, intron 1 of 14)	11041	ENST00000394294.5	ENSG00000108306	ENSG00000108306	NA	NA	FBXL20	NA	NA	protein_coding	intron	2.34421	2.69503
D0H3K4me1_peak_274294	chr8	144816140	144816874	+	142	NA	Intergenic	Intergenic	-10957	ENST00000532777.3	ENSG00000147789	ENST00000544249	NA	NA	ZNF7	NA	NA	protein_coding	Intergenic	3.12996	3.58579
D0H3K4me1_peak_63855	chr12	98855000	98855344	+	142	NA	intron (ENST00000552245.3, intron 3 of 3)	protein_coding-intron (ENST00000333732.9, intron 1 of 10)	-23031	ENST00000547362.3	ENSG00000185046	ENST00000551560	NA	NA	ANKS1B	NA	NA	protein_coding	intron	2.10143	3.34402
D0H3K4me1_peak_239163	chr6	114404253	114404600	+	142	NA	intron (ENST00000518470.3, intron 3 of 5)	antisense-intron (ENST00000518470.3, intron 3 of 5)	-21186	ENST00000522697.1	ENSG00000228624	ENST00000519104	NA	NA	RP3-399L15.3	NA	NA	antisense	intron	NA	NA
D0H3K4me1_peak_216080	chr5	57410490	57410859	+	142	NA	intron (ENST00000506106.1, intron 1 of 3)	antisense-intron (ENST00000506106.1, intron 1 of 3)	-11790	ENST00000510352.2	ENSG00000250308	ENSG00000250308	NA	NA	SALL4P1	NA	NA	processed_pseudogene	intron	NA	NA
D0H3K4me1_peak_169564	chr21	34522030	34522428	+	142	NA	promoter-TSS (ENST00000487434.1)	protein_coding-promoter-TSS (ENST00000487434.1)	-646	ENST00000487434.1	ENSG00000159200	ENST00000482533	NA	NA	RCAN1	NA	NA	protein_coding	promoter-TSS	2.37216	4.06359
D0H3K4me1_peak_145800	chr2	85566457	85566808	+	142	NA	intron (ENST00000432071.1, intron 1 of 2)	protein_coding-intron (ENST00000432071.1, intron 1 of 2)	1328	ENST00000616400.1	ENSG00000276281	ENST00000616400	NA	NA	Metazoa_SRP	NA	NA	misc_RNA	intron	NA	NA
D0H3K4me1_peak_133860	chr19	45510807	45511137	+	142	NA	intron (ENST00000590603.1, intron 1 of 2)	protein_coding-intron (ENST00000245932.8, intron 1 of 12)	3462	ENST00000586619.1	ENSG00000125753	ENST00000588273	NA	NA	VASP	NA	NA	protein_coding	intron	6.38651	4.1754
D0H3K4me1_peak_252486	chr7	78577881	78578436	+	142	NA	intron (ENST00000535697.3, intron 1 of 18)	protein_coding-intron (ENST00000354212.6, intron 3 of 21)	49084	ENST00000535697.3	ENSG00000187391	ENSG00000187391	NA	NA	MAGI2	NA	NA	protein_coding	intron	3.29664	2.35216
D0H3K4me1_peak_60956	chr12	68705362	68705713	+	142	NA	promoter-TSS (ENST00000396270.3)	processed_pseudogene-promoter-TSS (ENST00000396270.3)	-97	ENST00000396270.3	ENSG00000233560	ENST00000396270	NA	NA	KRT8P39	NA	NA	processed_pseudogene	promoter-TSS	NA	NA
D0H3K4me1_peak_268323	chr8	78552939	78553253	+	142	NA	intron (ENST00000519242.1, intron 2 of 3)	protein_coding-intron (ENST00000352966.7, intron 1 of 2)	5397	ENST00000522807.3	ENSG00000254266	ENST00000519242	NA	NA	RP11-594N15.2	NA	NA	lincRNA	intron	NA	NA
D0H3K4me1_peak_222406	chr5	132701346	132701689	+	142	NA	intron (ENST00000450441.3, intron 2 of 5)	protein_coding-intron (ENST00000378735.3, intron 14 of 17)	1517	ENST00000450441.3	ENSG00000131437	ENST00000487055	NA	NA	KIF3A	NA	NA	protein_coding	intron	2.32166	3.31118
D0H3K4me1_peak_89816	chr15	51081893	51082243	+	142	NA	intron (ENST00000327536.5, intron 2 of 2)	protein_coding-intron (ENST00000327536.5, intron 2 of 2)	-12482	ENST00000558938.1	ENSG00000259204	ENST00000558938	NA	NA	RP11-394B5.2	NA	NA	sense_intronic	intron	NA	NA
D0H3K4me1_peak_207530	chr4	141303904	141304219	+	142	NA	Intergenic	Intergenic	19501	ENST00000506645.1	ENSG00000248810	ENSG00000248810	NA	NA	RP11-362F19.1	NA	NA	lincRNA	Intergenic	NA	NA
D0H3K4me1_peak_285407	chr9	129591651	129592004	+	142	NA	promoter-TSS (ENST00000401362.1)	miRNA-promoter-TSS (ENST00000401362.1)	-265	ENST00000401362.1	ENSG00000216181	ENST00000401362	NA	NA	AL391056.1	NA	NA	miRNA	promoter-TSS	0.137504	0.141962
D0H3K4me1_peak_99136	chr16	19991401	19991780	+	142	NA	Intergenic	Intergenic	82177	ENST00000326571.7	ENSG00000180269	ENSG00000180269	NA	NA	GPR139	NA	NA	protein_coding	Intergenic	0.137504	0.150601
D0H3K4me1_peak_297379	chrX	133810705	133811032	+	142	NA	intron (ENST00000394299.4, intron 2 of 8)	protein_coding-intron (ENST00000370818.5, intron 2 of 7)	48072	ENST00000412013.1	ENSG00000233260	ENST00000412013	NA	NA	RPSAP63	NA	NA	processed_pseudogene	intron	NA	NA
D0H3K4me1_peak_97325	chr16	5759855	5760158	+	142	NA	TTS (ENST00000408330.1)	miRNA-TTS (ENST00000408330.1)	782	ENST00000408330.1	ENSG00000221257	ENST00000408330	NA	NA	AC012175.1	NA	NA	miRNA	TTS	NA	NA
D0H3K4me1_peak_95098	chr15	90316568	90316979	+	142	NA	Intergenic	Intergenic	21732	ENST00000408382.1	ENSG00000221309	ENST00000408382	NA	NA	AC091167.1	NA	NA	miRNA	Intergenic	NA	NA
D0H3K4me1_peak_171568	chr22	20846085	20846484	+	142	NA	intron (ENST00000449120.1, intron 1 of 3)	protein_coding-intron (ENST00000255882.8, intron 1 of 54)	12528	ENST00000485963.3	ENSG00000241973	ENST00000475414	NA	NA	PI4KA	NA	NA	protein_coding	intron	3.67	3.64284
D0H3K4me1_peak_241962	chr6	147236639	147236959	+	142	NA	intron (ENST00000546097.3, intron 3 of 9)	protein_coding-intron (ENST00000321680.8, intron 3 of 27)	-32185	ENST00000367477.5	ENSG00000233452	ENST00000427394	NA	NA	STXBP5-AS1	NA	NA	antisense	intron	0.322949	2.50848
D0H3K4me1_peak_104268	chr16	71627325	71627653	+	142	NA	promoter-TSS (ENST00000562763.1)	antisense-promoter-TSS (ENST00000562763.1)	-673	ENST00000562763.1	ENSG00000260593	ENST00000562763	NA	NA	RP11-432I5.2	NA	NA	antisense	promoter-TSS	NA	NA
D0H3K4me1_peak_297066	chrX	130528508	130528840	+	142	NA	Intergenic	Intergenic	-4417	ENST00000458525.1	ENSG00000229702	ENST00000458525	NA	NA	RP1-274L7.1	NA	NA	lincRNA	Intergenic	NA	NA
D0H3K4me1_peak_94156	chr15	82974235	82974593	+	142	NA	intron (ENST00000500334.1, intron 1 of 1)	protein_coding-intron (ENST00000500334.1, intron 1 of 1)	11454	ENST00000500334.1	ENSG00000103942	ENSG00000103942	NA	NA	HOMER2	NA	NA	protein_coding	intron	3.04564	2.80813
D0H3K4me1_peak_172730	chr22	29593302	29593632	+	142	NA	Intergenic	Intergenic	-10089	ENST00000413209.4	ENSG00000186575	ENST00000403999	NA	NA	NF2	NA	NA	protein_coding	Intergenic	2.93732	2.63811
D0H3K4me1_peak_293465	chrX	78107811	78108131	+	142	NA	intron (ENST00000373316.4, intron 1 of 10)	protein_coding-intron (ENST00000373316.4, intron 1 of 10)	3797	ENST00000373316.4	ENSG00000102144	ENST00000373316	NA	NA	PGK1	NA	NA	protein_coding	intron	7.59022	8.0896
D0H3K4me1_peak_240301	chr6	130808693	130809006	+	142	NA	Intergenic	Intergenic	-18557	ENST00000541421.2	ENSG00000256162	ENSG00000256162	NA	NA	SMLR1	NA	NA	protein_coding	Intergenic	0.137504	0.137504
D0H3K4me1_peak_130768	chr19	23698869	23699246	+	142	NA	Intergenic	Intergenic	-11837	ENST00000599168.1	ENSG00000197372	ENST00000601010	NA	NA	ZNF675	NA	NA	protein_coding	Intergenic	4.59949	2.71822
D0H3K4me1_peak_117852	chr17	77791251	77791634	+	142	NA	Intergenic	Intergenic	-13978	ENST00000623847.1	ENSG00000278938	ENSG00000278938	NA	NA	AC104981.1	NA	NA	protein_coding	Intergenic	NA	NA
D0H3K4me1_peak_241970	chr6	147323220	147323557	+	142	NA	intron (ENST00000367481.5, intron 16 of 25)	protein_coding-intron (ENST00000321680.8, intron 16 of 27)	-3785	ENST00000367475.4	ENSG00000164506	ENSG00000164506	NA	NA	STXBP5	NA	NA	protein_coding	intron	1.86823	1.97992
D0H3K4me1_peak_129974	chr19	18135302	18135653	+	142	NA	intron (ENST00000262811.8, intron 16 of 26)	protein_coding-intron (ENST00000262811.8, intron 16 of 26)	-1878	ENST00000609494.1	ENSG00000099308	ENSG00000099308	NA	NA	MAST3	NA	NA	protein_coding	intron	1.34196	2.23578
D0H3K4me1_peak_267573	chr8	69951546	69951900	+	142	NA	Intergenic	Intergenic	8775	ENST00000424643.3	ENSG00000247570	ENSG00000247570	NA	NA	SDCBPP2	NA	NA	processed_pseudogene	Intergenic	NA	NA
D0H3K4me1_peak_8686	chr1	54204259	54204614	+	142	NA	intron (ENST00000336230.8, intron 1 of 4)	protein_coding-intron (ENST00000336230.8, intron 1 of 4)	4232	ENST00000490670.1	ENSG00000116221	ENST00000490670	NA	NA	MRPL37	NA	NA	protein_coding	intron	6.35581	5.33438
D0H3K4me1_peak_40482	chr11	3780370	3780713	+	142	NA	promoter-TSS (ENST00000459175.1)	snRNA-promoter-TSS (ENST00000459175.1)	-854	ENST00000459175.1	ENSG00000238304	ENSG00000238304	NA	NA	RNU7-50P	NA	NA	snRNA	promoter-TSS	NA	NA
D0H3K4me1_peak_123110	chr18	49547167	49547475	+	142	NA	Intergenic	Intergenic	-13378	ENST00000577628.3	ENSG00000101670	ENST00000577628	NA	NA	LIPG	NA	NA	protein_coding	Intergenic	3.42869	3.27675
D0H3K4me1_peak_242090	chr6	148341167	148341512	+	142	NA	intron (ENST00000367469.3, intron 1 of 3)	protein_coding-intron (ENST00000367469.3, intron 1 of 3)	-1254	ENST00000367467.5	ENSG00000111961	ENST00000367467	NA	NA	SASH1	NA	NA	protein_coding	intron	3.25025	2.77469
D0H3K4me1_peak_207496	chr4	140817640	140817994	+	142	NA	Intergenic	Intergenic	-38676	ENST00000410681.1	ENSG00000222613	ENSG00000222613	NA	NA	Y_RNA	NA	NA	misc_RNA	Intergenic	NA	NA
D0H3K4me1_peak_229125	chr6	7053240	7053564	+	142	NA	Intergenic	Intergenic	-54195	ENST00000379933.5	ENSG00000124782	ENST00000467782	NA	NA	RREB1	NA	NA	protein_coding	Intergenic	2.602	2.51605
D0H3K4me1_peak_188272	chr3	123784207	123784549	+	142	NA	intron (ENST00000510571.1, intron 1 of 3)	protein_coding-intron (ENST00000346322.7, intron 4 of 32)	9463	ENST00000475616.3	ENSG00000065534	ENST00000359169	NA	NA	MYLK	NA	NA	protein_coding	intron	2.482	1.56294
D0H3K4me1_peak_274850	chr9	5514600	5514977	+	142	NA	intron (ENST00000397747.4, intron 1 of 6)	protein_coding-intron (ENST00000397747.4, intron 1 of 6)	4218	ENST00000397747.4	ENSG00000197646	ENSG00000197646	NA	NA	PDCD1LG2	NA	NA	protein_coding	intron	0.240651	0.216805
D0H3K4me1_peak_14870	chr1	147179795	147180160	+	142	NA	TTS (ENST00000471856.1)	processed_pseudogene-TTS (ENST00000471856.1)	1864	ENST00000471856.1	ENSG00000180867	ENSG00000180867	NA	NA	PDIA3P1	NA	NA	processed_pseudogene	TTS	NA	NA
D0H3K4me1_peak_192567	chr3	170323574	170323921	+	142	NA	Intergenic	Intergenic	-21931	ENST00000466291.1	ENSG00000239628	ENST00000466291	NA	NA	RP11-543D10.2	NA	NA	lincRNA	Intergenic	NA	NA
D0H3K4me1_peak_126213	chr19	2943513	2943855	+	142	NA	intron (ENST00000588050.1, intron 1 of 1)	protein_coding-intron (ENST00000314531.4, intron 1 of 3)	1249	ENST00000314531.4	ENSG00000175691	ENST00000314531	NA	NA	ZNF77	NA	NA	protein_coding	intron	1.49777	2.49887
D0H3K4me1_peak_278092	chr9	69070093	69070421	+	142	NA	intron (ENST00000396366.4, intron 4 of 4)	protein_coding-intron (ENST00000377270.5, intron 4 of 4)	23850	ENST00000484259.1	ENSG00000165060	ENST00000484259	NA	NA	FXN	NA	NA	protein_coding	intron	3.89407	3.51589
D0H3K4me1_peak_91683	chr15	64821423	64821756	+	142	NA	promoter-TSS (ENST00000558380.1)	protein_coding-promoter-TSS (ENST00000558380.1)	-132	ENST00000558380.1	ENSG00000140451	ENSG00000140451	NA	NA	PIF1	NA	NA	protein_coding	promoter-TSS	5.18956	3.26569
D0H3K4me1_peak_24787	chr1	237284226	237284541	+	142	NA	intron (ENST00000366574.4, intron 2 of 104)	protein_coding-intron (ENST00000360064.7, intron 1 of 102)	13886	ENST00000360064.7	ENSG00000198626	ENST00000360064	NA	NA	RYR2	NA	NA	protein_coding	intron	0.493187	0.35589
D0H3K4me1_peak_221786	chr5	126269363	126269758	+	142	NA	intron (ENST00000450613.2, intron 1 of 2)	lincRNA-intron (ENST00000450613.2, intron 1 of 2)	10241	ENST00000450613.2	ENSG00000248752	ENST00000450613	NA	NA	RP11-114J13.1	NA	NA	lincRNA	intron	NA	NA
D0H3K4me1_peak_295297	chrX	109688624	109689005	+	142	NA	intron (ENST00000469857.1, intron 2 of 3)	protein_coding-intron (ENST00000340800.4, intron 2 of 16)	3333	ENST00000505855.1	ENSG00000068366	ENST00000340800	NA	NA	ACSL4	NA	NA	protein_coding	intron	5.0194	4.30119
D0H3K4me1_peak_275044	chr9	6801074	6801418	+	142	NA	intron (ENST00000543771.3, intron 2 of 17)	protein_coding-intron (ENST00000381306.5, intron 2 of 20)	-4371	ENST00000480996.1	ENSG00000107077	ENST00000496464	NA	NA	KDM4C	NA	NA	protein_coding	intron	3.23972	3.04838
D0H3K4me1_peak_180499	chr3	42323144	42323485	+	142	NA	TTS (ENST00000429385.1)	processed_pseudogene-TTS (ENST00000429385.1)	2309	ENST00000429385.1	ENSG00000231280	ENSG00000231280	NA	NA	SALL4P6	NA	NA	processed_pseudogene	TTS	NA	NA
D0H3K4me1_peak_285892	chr9	131730052	131730874	+	142	NA	intron (ENST00000438647.3, intron 1 of 3)	protein_coding-intron (ENST00000372189.5, intron 1 of 23)	-4996	ENST00000484033.3	ENSG00000240853	ENSG00000240853	NA	NA	RN7SL328P	NA	NA	misc_RNA	intron	NA	NA
D0H3K4me1_peak_236255	chr6	83191837	83192199	+	142	NA	intron (ENST00000506587.3, intron 1 of 13)	protein_coding-intron (ENST00000283977.6, intron 1 of 11)	1213	ENST00000512866.3	ENSG00000013375	ENST00000509219	NA	NA	PGM3	NA	NA	protein_coding	intron	4.51863	4.58031
D0H3K4me1_peak_110448	chr17	27467566	27468383	+	142	NA	intron (ENST00000580163.3, intron 1 of 3)	protein_coding-intron (ENST00000579309.1, intron 1 of 1)	2862	ENST00000583643.1	ENSG00000265801	ENSG00000265801	NA	NA	RP11-720N19.2	NA	NA	sense_intronic	intron	NA	NA
D0H3K4me1_peak_183588	chr3	63209145	63209538	+	142	NA	Intergenic	Intergenic	-5893	ENST00000475112.1	ENSG00000240359	ENSG00000240359	NA	NA	UBL5P3	NA	NA	processed_pseudogene	Intergenic	NA	NA
D0H3K4me1_peak_229988	chr6	14021831	14022128	+	142	NA	Intergenic	Intergenic	17059	ENST00000427011.1	ENSG00000233981	ENSG00000233981	NA	NA	RP3-380E11.2	NA	NA	lincRNA	Intergenic	NA	NA
D0H3K4me1_peak_122171	chr18	38142462	38142844	+	142	NA	Intergenic	Intergenic	469964	ENST00000467028.1	ENSG00000243516	ENST00000467028	NA	NA	RP11-19F9.1	NA	NA	processed_pseudogene	Intergenic	NA	NA
D0H3K4me1_peak_289804	chrX	32780949	32781280	+	142	NA	intron (ENST00000620040.2, intron 7 of 80)	protein_coding-intron (ENST00000288447.6, intron 7 of 17)	26174	ENST00000439592.1	ENSG00000236828	ENST00000439592	NA	NA	DMD-AS3	NA	NA	antisense	intron	0.137504	0.137504
D0H3K4me1_peak_163672	chr20	35031121	35031590	+	142	NA	promoter-TSS (ENST00000365280.1)	snRNA-promoter-TSS (ENST00000365280.1)	-935	ENST00000365280.1	ENSG00000202150	ENSG00000202150	NA	NA	RNU6-407P	NA	NA	snRNA	promoter-TSS	NA	NA
D0H3K4me1_peak_60510	chr12	64653371	64653734	+	142	NA	TTS (ENST00000545821.1)	antisense-TTS (ENST00000545821.1)	1467	ENST00000545821.1	ENSG00000256314	ENSG00000256314	NA	NA	RP11-338E21.3	NA	NA	antisense	TTS	NA	NA
D0H3K4me1_peak_93049	chr15	74501429	74501749	+	142	NA	intron (ENST00000562869.1, intron 3 of 3)	lincRNA-intron (ENST00000562869.1, intron 3 of 3)	-10561	ENST00000390977.2	ENSG00000212279	ENST00000390977	NA	NA	SNORD77	NA	NA	snoRNA	intron	NA	NA
D0H3K4me1_peak_164726	chr20	41660819	41661650	+	142	NA	Intergenic	Intergenic	23857	ENST00000516577.1	ENSG00000252386	ENST00000516577	NA	NA	RNU6-1018P	NA	NA	snRNA	Intergenic	NA	NA
D0H3K4me1_peak_20651	chr1	202884937	202885282	+	142	NA	intron (ENST00000367262.3, intron 1 of 1)	protein_coding-intron (ENST00000367262.3, intron 1 of 1)	4026	ENST00000367262.3	ENSG00000183155	ENSG00000183155	NA	NA	RABIF	NA	NA	protein_coding	intron	2.23815	2.86858
D0H3K4me1_peak_141643	chr2	46585595	46585955	+	142	NA	intron (ENST00000412717.1, intron 4 of 4)	protein_coding-intron (ENST00000281382.8, intron 5 of 5)	2847	ENST00000482786.3	ENSG00000151665	ENST00000420164	NA	NA	PIGF	NA	NA	protein_coding	intron	4.83076	5.27127
D0H3K4me1_peak_83084	chr14	72782080	72782416	+	142	NA	intron (ENST00000556509.3, intron 1 of 10)	protein_coding-intron (ENST00000366353.6, intron 1 of 9)	-39537	ENST00000553608.1	ENSG00000205683	ENST00000557704	NA	NA	DPF3	NA	NA	protein_coding	intron	0.373579	0.731147
D0H3K4me1_peak_18446	chr1	179127895	179128232	+	142	NA	intron (ENST00000512653.3, intron 3 of 11)	protein_coding-intron (ENST00000344730.5, intron 3 of 12)	-9701	ENST00000424885.1	ENSG00000234041	ENST00000424885	NA	NA	RP11-345I18.1	NA	NA	processed_pseudogene	intron	NA	NA
D0H3K4me1_peak_141840	chr2	47718562	47718888	+	142	NA	intron (ENST00000606499.1, intron 2 of 3)	protein_coding-intron (ENST00000454137.3, intron 2 of 3)	13257	ENST00000419124.1	ENSG00000224443	ENSG00000224443	NA	NA	AC006509.4	NA	NA	processed_pseudogene	intron	NA	NA
D0H3K4me1_peak_59318	chr12	54197839	54198578	+	142	NA	Intergenic	Intergenic	-9214	ENST00000508394.4	ENSG00000123415	ENSG00000123415	NA	NA	SMUG1	NA	NA	protein_coding	Intergenic	3.99906	4.85457
D0H3K4me1_peak_208376	chr4	151335187	151335504	+	142	NA	intron (ENST00000603264.1, intron 1 of 1)	lincRNA-intron (ENST00000603264.1, intron 1 of 1)	-9713	ENST00000604030.3	ENSG00000109686	ENST00000409252	NA	NA	SH3D19	NA	NA	protein_coding	intron	5.92037	6.14446
D0H3K4me1_peak_54040	chr12	4143922	4144346	+	142	NA	Intergenic	Intergenic	-26002	ENST00000393388.3	ENSG00000242444	ENST00000489396	NA	NA	RP11-320N7.1	NA	NA	transcribed_processed_pseudogene	Intergenic	NA	NA
D0H3K4me1_peak_243805	chr6	161605367	161605694	+	142	NA	intron (ENST00000366898.3, intron 7 of 11)	protein_coding-intron (ENST00000338468.5, intron 6 of 10)	-9536	ENST00000408094.1	ENSG00000221021	ENSG00000221021	NA	NA	AL035697.1	NA	NA	miRNA	intron	NA	NA
D0H3K4me1_peak_101	chr1	1680655	1680979	+	142	NA	intron (ENST00000611123.1, intron 1 of 8)	protein_coding-intron (ENST00000317673.8, intron 3 of 18)	7542	ENST00000597891.1	ENSG00000269227	ENST00000597891	NA	NA	RP11-345P4.6	NA	NA	transcribed_processed_pseudogene	intron	NA	NA
D0H3K4me1_peak_96405	chr16	137411	137734	+	142	NA	intron (ENST00000468260.3, intron 1 of 9)	protein_coding-intron (ENST00000457916.3, intron 1 of 7)	763	ENST00000419636.1	ENSG00000103148	ENST00000621703	NA	NA	NPRL3	NA	NA	protein_coding	intron	4.4506	4.16584
D0H3K4me1_peak_261867	chr8	15778953	15779274	+	142	NA	Intergenic	Intergenic	28170	ENST00000502740.1	ENSG00000250483	ENST00000502740	NA	NA	PPM1AP1	NA	NA	processed_pseudogene	Intergenic	NA	NA
D0H3K4me1_peak_98583	chr16	13365311	13365630	+	142	NA	intron (ENST00000574540.1, intron 1 of 2)	lincRNA-intron (ENST00000571619.3, intron 3 of 4)	14915	ENST00000574540.1	ENSG00000262801	ENST00000571619	NA	NA	U91319.1	NA	NA	lincRNA	intron	1.77128	1.97965
D0H3K4me1_peak_117458	chr17	75878916	75879228	+	142	NA	promoter-TSS (ENST00000254816.4)	protein_coding-promoter-TSS (ENST00000254816.4)	-497	ENST00000254816.4	ENSG00000132481	ENST00000587339	NA	NA	TRIM47	NA	NA	protein_coding	promoter-TSS	2.4773	1.48731
D0H3K4me1_peak_207749	chr4	145099359	145099712	+	142	NA	promoter-TSS (ENST00000514390.3)	protein_coding-promoter-TSS (ENST00000514390.3)	-994	ENST00000514390.3	ENSG00000164162	ENST00000504721	NA	NA	ANAPC10	NA	NA	protein_coding	promoter-TSS	3.86367	3.57649
D0H3K4me1_peak_268739	chr8	83261776	83262115	+	142	NA	Intergenic	Intergenic	32326	ENST00000615881.1	ENSG00000274116	ENST00000615881	NA	NA	RP11-813B8.2	NA	NA	processed_pseudogene	Intergenic	NA	NA
D0H3K4me1_peak_77799	chr14	22931479	22931809	+	142	NA	intron (ENST00000548819.3, intron 1 of 2)	antisense-intron (ENST00000548322.1, intron 1 of 2)	1999	ENST00000548322.1	ENSG00000257285	ENST00000548819	NA	NA	RP11-298I3.1	NA	NA	antisense	intron	NA	NA
D0H3K4me1_peak_68856	chr12	132110497	132110820	+	142	NA	intron (ENST00000332441.5, intron 5 of 10)	protein_coding-intron (ENST00000332441.5, intron 5 of 10)	-7488	ENST00000475841.2	ENSG00000185684	ENST00000389560	NA	NA	EP400NL	NA	NA	protein_coding	intron	NA	NA
D0H3K4me1_peak_12231	chr1	92559628	92559989	+	142	NA	intron (ENST00000540033.2, intron 18 of 18)	protein_coding-intron (ENST00000370331.3, intron 17 of 17)	21013	ENST00000413730.2	ENSG00000223787	ENSG00000223787	NA	NA	RP4-593M8.1	NA	NA	processed_pseudogene	intron	NA	NA
D0H3K4me1_peak_219941	chr5	103100388	103100755	+	142	NA	intron (ENST00000512248.3, intron 3 of 6)	protein_coding-intron (ENST00000399004.4, intron 4 of 7)	-2878	ENST00000507478.1	ENSG00000145723	ENST00000507478	NA	NA	GIN1	NA	NA	protein_coding	intron	1.89794	2.2678
D0H3K4me1_peak_53169	chr11	131045090	131045421	+	142	NA	Intergenic	Intergenic	-40826	ENST00000498381.3	ENSG00000242673	ENSG00000242673	NA	NA	RN7SL167P	NA	NA	misc_RNA	Intergenic	NA	NA
D0H3K4me1_peak_21647	chr1	211059120	211059430	+	142	NA	intron (ENST00000367007.4, intron 5 of 10)	protein_coding-intron (ENST00000271751.6, intron 5 of 10)	74099	ENST00000438597.1	ENSG00000234233	ENSG00000234233	NA	NA	KCNH1-IT1	NA	NA	sense_intronic	intron	0.137504	0.137504
D0H3K4me1_peak_114677	chr17	58684286	58684612	+	142	NA	intron (ENST00000582740.1, intron 1 of 31)	protein_coding-intron (ENST00000240361.10, intron 1 of 32)	-4759	ENST00000364127.1	ENSG00000200997	ENST00000364127	NA	NA	RNU1-85P	NA	NA	snRNA	intron	NA	NA
D0H3K4me1_peak_45800	chr11	63830968	63832191	+	142	NA	Intergenic	Intergenic	3364	ENST00000538089.1	ENSG00000256280	ENST00000538089	NA	NA	RP11-466C23.5	NA	NA	processed_pseudogene	Intergenic	NA	NA
D0H3K4me1_peak_258054	chr7	133678431	133678802	+	142	NA	intron (ENST00000489931.3, intron 2 of 3)	protein_coding-intron (ENST00000253861.4, intron 10 of 17)	49118	ENST00000454627.1	ENSG00000235967	ENST00000454627	NA	NA	COX5BP3	NA	NA	processed_pseudogene	intron	NA	NA
D0H3K4me1_peak_67841	chr12	123380736	123381095	+	142	NA	Intergenic	Intergenic	-2858	ENST00000330479.6	ENSG00000183955	ENSG00000183955	NA	NA	SETD8	NA	NA	protein_coding	Intergenic	NA	NA
D0H3K4me1_peak_199363	chr4	39399132	39399511	+	142	NA	TTS (ENST00000410660.1)	snRNA-TTS (ENST00000410660.1)	172	ENST00000410660.1	ENSG00000222592	ENSG00000222592	NA	NA	RNU6-887P	NA	NA	snRNA	TTS	NA	NA
D0H3K4me1_peak_144882	chr2	74494836	74495163	+	142	NA	TTS (ENST00000233623.7)	protein_coding-TTS (ENST00000233623.7)	3415	ENST00000414247.1	ENSG00000115282	ENST00000463704	NA	NA	TTC31	NA	NA	protein_coding	TTS	3.90338	3.1776
D0H3K4me1_peak_104961	chr16	75493351	75493728	+	142	NA	intron (ENST00000390664.2, intron 1 of 3)	protein_coding-intron (ENST00000332272.6, intron 1 of 2)	1489	ENST00000332272.6	ENSG00000183196	ENST00000390664	NA	NA	CHST6	NA	NA	protein_coding	intron	2.72564	1.36425
D0H3K4me1_peak_18105	chr1	175926999	175927327	+	142	NA	Intergenic	Intergenic	5188	ENST00000452777.1	ENSG00000230777	ENST00000452777	NA	NA	RP11-318C24.1	NA	NA	processed_pseudogene	Intergenic	NA	NA
D0H3K4me1_peak_186802	chr3	108005031	108005377	+	142	NA	Intergenic	Intergenic	33241	ENST00000624541.1	ENSG00000279277	ENSG00000279277	NA	NA	RP11-861A13.3	NA	NA	TEC	Intergenic	NA	NA
D0H3K4me1_peak_260182	chr7	153385052	153385376	+	142	NA	Intergenic	Intergenic	27020	ENST00000454441.2	ENSG00000234722	ENSG00000234722	NA	NA	LINC01287	NA	NA	lincRNA	Intergenic	0.722066	1.18899
D0H3K4me1_peak_11892	chr1	89846137	89846501	+	142	NA	promoter-TSS (ENST00000441269.2)	protein_coding-promoter-TSS (ENST00000441269.2)	-261	ENST00000441269.2	ENSG00000171492	ENST00000337338	NA	NA	LRRC8D	NA	NA	protein_coding	promoter-TSS	4.58007	5.02175
D0H3K4me1_peak_295209	chrX	108176173	108176532	+	142	NA	intron (ENST00000621266.2, intron 28 of 43)	protein_coding-intron (ENST00000334504.9, intron 28 of 44)	-12754	ENST00000487645.1	ENSG00000197565	ENST00000372216	NA	NA	COL4A6	NA	NA	protein_coding	intron	2.43679	5.49361
D0H3K4me1_peak_167196	chr20	58267070	58267439	+	142	NA	intron (ENST00000334187.10, intron 3 of 17)	transcribed_unprocessed_pseudogene-intron (ENST00000244070.5, intron 5 of 9)	5571	ENST00000495058.3	ENSG00000124224	ENST00000467784	NA	NA	PPP4R1L	NA	NA	transcribed_unprocessed_pseudogene	intron	NA	NA
D0H3K4me1_peak_223232	chr5	138770775	138771157	+	142	NA	intron (ENST00000520339.3, intron 2 of 3)	protein_coding-intron (ENST00000302763.9, intron 1 of 17)	-10957	ENST00000518825.3	ENSG00000044115	ENST00000521941	NA	NA	CTNNA1	NA	NA	protein_coding	intron	6.61938	7.1122
D0H3K4me1_peak_77810	chr14	22975671	22976340	+	142	NA	promoter-TSS (ENST00000555479.1)	protein_coding-promoter-TSS (ENST00000555479.1)	-710	ENST00000555479.1	ENSG00000129474	ENST00000361265	NA	NA	AJUBA	NA	NA	protein_coding	promoter-TSS	2.93488	3.94501
D0H3K4me1_peak_114259	chr17	55553015	55553375	+	142	NA	intron (ENST00000455347.1, intron 1 of 3)	transcribed_processed_pseudogene-intron (ENST00000455347.1, intron 1 of 3)	1385	ENST00000363237.1	ENSG00000200107	ENST00000363237	NA	NA	RNU6-1249P	NA	NA	snRNA	intron	NA	NA
D0H3K4me1_peak_26526	chr10	6298224	6298565	+	142	NA	intron (ENST00000399868.2, intron 1 of 6)	lincRNA-intron (ENST00000399868.2, intron 1 of 6)	-3710	ENST00000440192.1	ENSG00000226705	ENSG00000226705	NA	NA	SDCBPP1	NA	NA	processed_pseudogene	intron	NA	NA
D0H3K4me1_peak_51846	chr11	119405926	119406264	+	142	NA	intron (ENST00000577297.3, intron 3 of 3)	antisense-intron (ENST00000498979.4, intron 2 of 3)	-1868	ENST00000527574.1	ENSG00000254892	ENST00000527574	NA	NA	RP11-334E6.4	NA	NA	processed_pseudogene	intron	NA	NA
D0H3K4me1_peak_148379	chr2	119272513	119272906	+	142	NA	Intergenic	Intergenic	-23638	ENST00000454260.1	ENSG00000229867	ENSG00000229867	NA	NA	STEAP3-AS1	NA	NA	antisense	Intergenic	0.43519	0.316583
D0H3K4me1_peak_220063	chr5	104748630	104748985	+	142	NA	intron (ENST00000518276.1, intron 2 of 3)	lincRNA-intron (ENST00000503650.1, intron 2 of 2)	-2198	ENST00000524159.1	ENSG00000251574	ENST00000505824	NA	NA	RP11-6N13.1	NA	NA	lincRNA	intron	NA	NA
D0H3K4me1_peak_280884	chr9	93483834	93484217	+	142	NA	intron (ENST00000446420.2, intron 3 of 9)	protein_coding-intron (ENST00000277165.8, intron 3 of 17)	-30433	ENST00000375412.7	ENSG00000188938	ENST00000483149	NA	NA	FAM120AOS	NA	NA	protein_coding	intron	3.85999	4.36901
D0H3K4me1_peak_29615	chr10	29154644	29154953	+	142	NA	Intergenic	Intergenic	-134263	ENST00000375500.5	ENSG00000120563	ENST00000375500	NA	NA	LYZL1	NA	NA	protein_coding	Intergenic	0.137504	0.137504
D0H3K4me1_peak_136213	chr19	57843445	57843780	+	142	NA	intron (ENST00000442832.6, intron 3 of 3)	protein_coding-intron (ENST00000442832.6, intron 3 of 3)	-6245	ENST00000339656.7	ENSG00000198466	ENST00000596433	NA	NA	ZNF587	NA	NA	protein_coding	intron	3.13196	3.34211
D0H3K4me1_peak_83891	chr14	76946203	76946521	+	142	NA	Intergenic	Intergenic	-13276	ENST00000553613.1	ENSG00000258602	ENST00000553613	NA	NA	RP11-7F17.7	NA	NA	lincRNA	Intergenic	NA	NA
D0H3K4me1_peak_279568	chr9	82495641	82495981	+	142	NA	intron (ENST00000590791.3, intron 4 of 5)	lincRNA-intron (ENST00000586399.3, intron 4 of 5)	3859	ENST00000589973.2	ENSG00000228430	ENST00000585998	NA	NA	RP11-15B24.5	NA	NA	lincRNA	intron	NA	NA
D0H3K4me1_peak_201306	chr4	61261020	61261363	+	142	NA	intron (ENST00000514591.3, intron 1 of 24)	protein_coding-intron (ENST00000509779.3, intron 1 of 2)	49539	ENST00000489069.1	ENSG00000241261	ENST00000489069	NA	NA	RPL17P19	NA	NA	processed_pseudogene	intron	NA	NA
D0H3K4me1_peak_185636	chr3	88033277	88033599	+	142	NA	Intergenic	Intergenic	23871	ENST00000398392.2	ENSG00000163320	ENSG00000163320	NA	NA	CGGBP1	NA	NA	protein_coding	Intergenic	4.46425	4.74001
D0H3K4me1_peak_67982	chr12	124053467	124053830	+	142	NA	intron (ENST00000618862.1, intron 2 of 2)	protein_coding-intron (ENST00000389727.5, intron 2 of 4)	-32113	ENST00000621669.1	ENSG00000275389	ENSG00000275389	NA	NA	RP11-214K3.24	NA	NA	lincRNA	intron	NA	NA
D0H3K4me1_peak_230376	chr6	16364135	16364486	+	142	NA	intron (ENST00000436367.3, intron 6 of 7)	protein_coding-intron (ENST00000244769.6, intron 7 of 8)	64213	ENST00000408068.2	ENSG00000265642	ENST00000408068	NA	NA	AL034375.1	NA	NA	miRNA	intron	NA	NA
D0H3K4me1_peak_261506	chr8	11140727	11141092	+	142	NA	intron (ENST00000529336.1, intron 1 of 2)	protein_coding-intron (ENST00000416569.2, intron 1 of 2)	-2302	ENST00000531549.1	ENSG00000254556	ENSG00000254556	NA	NA	AF131215.4	NA	NA	sense_intronic	intron	0.137504	0.165218
D0H3K4me1_peak_69938	chr13	27154910	27155246	+	142	NA	intron (ENST00000282344.8, intron 1 of 8)	protein_coding-intron (ENST00000282344.8, intron 1 of 8)	-7777	ENST00000440657.1	ENSG00000232162	ENST00000440657	NA	NA	USP12-AS1	NA	NA	antisense	intron	0.137504	0.137504
D0H3K4me1_peak_159409	chr2	235404040	235404358	+	142	NA	Intergenic	Intergenic	77841	ENST00000401183.1	ENSG00000216002	ENSG00000216002	NA	NA	AC092576.1	NA	NA	miRNA	Intergenic	NA	NA
D0H3K4me1_peak_48765	chr11	86077908	86078227	+	142	NA	Intergenic	Intergenic	-8185	ENST00000528398.3	ENSG00000073921	ENST00000528256	NA	NA	PICALM	NA	NA	protein_coding	Intergenic	5.05355	5.68517
D0H3K4me1_peak_170150	chr21	39025178	39025496	+	142	NA	Intergenic	Intergenic	3791	ENST00000440714.1	ENSG00000237609	ENSG00000237609	NA	NA	AF064858.10	NA	NA	lincRNA	Intergenic	NA	NA
D0H3K4me1_peak_159473	chr2	235819753	235820080	+	142	NA	intron (ENST00000614409.2, intron 8 of 15)	protein_coding-intron (ENST00000304032.10, intron 9 of 17)	-36529	ENST00000440101.1	ENSG00000222007	ENST00000409661	NA	NA	AC064874.1	NA	NA	antisense	intron	0.137504	0.137504
D0H3K4me1_peak_170774	chr21	44445261	44445587	+	142	NA	Intergenic	Intergenic	6389	ENST00000583496.1	ENSG00000264452	ENSG00000264452	NA	NA	snoZ6	NA	NA	snoRNA	Intergenic	NA	NA
D0H3K4me1_peak_174534	chr22	39616602	39616953	+	142	NA	intron (ENST00000407673.3, intron 3 of 34)	protein_coding-intron (ENST00000401624.3, intron 3 of 35)	-26020	ENST00000471970.1	ENSG00000100346	ENST00000402142	NA	NA	CACNA1I	NA	NA	protein_coding	intron	0.574977	0.242688
D0H3K4me1_peak_196544	chr4	5157136	5157461	+	142	NA	intron (ENST00000512018.3, intron 3 of 12)	protein_coding-intron (ENST00000282908.7, intron 2 of 11)	17662	ENST00000510398.1	ENSG00000152953	ENST00000510398	NA	NA	STK32B	NA	NA	protein_coding	intron	0.328208	1.54129
D0H3K4me1_peak_217290	chr5	73239906	73240235	+	142	NA	intron (ENST00000427584.2, intron 2 of 2)	lincRNA-intron (ENST00000427584.2, intron 2 of 2)	26088	ENST00000427584.2	ENSG00000249743	ENST00000503403	NA	NA	RP11-60A8.1	NA	NA	lincRNA	intron	NA	NA
D0H3K4me1_peak_141806	chr2	47552602	47553093	+	142	NA	intron (ENST00000493527.1, intron 1 of 1)	protein_coding-intron (ENST00000327876.4, intron 1 of 1)	-3012	ENST00000467323.1	ENSG00000095002	ENST00000543555	NA	NA	MSH2	NA	NA	protein_coding	intron	5.10771	4.49038
D0H3K4me1_peak_31291	chr10	51271054	51271459	+	142	NA	intron (ENST00000373985.3, intron 2 of 17)	protein_coding-intron (ENST00000373976.5, intron 1 of 6)	5931	ENST00000578721.1	ENSG00000266591	ENSG00000266591	NA	NA	AC022537.1	NA	NA	miRNA	intron	0.137504	0.137504
D0H3K4me1_peak_233293	chr6	41942716	41943065	+	142	NA	intron (ENST00000514588.1, intron 1 of 2)	protein_coding-intron (ENST00000372988.6, intron 1 of 4)	-1042	ENST00000372991.6	ENSG00000112576	ENST00000612455	NA	NA	CCND3	NA	NA	protein_coding	intron	2.99886	3.55184
D0H3K4me1_peak_94561	chr15	86059185	86059529	+	142	NA	Intergenic	Intergenic	20435	ENST00000562495.1	ENSG00000260758	ENSG00000260758	NA	NA	RP11-553E24.3	NA	NA	lincRNA	Intergenic	NA	NA
D0H3K4me1_peak_189361	chr3	133946979	133947347	+	142	NA	intron (ENST00000481359.3, intron 8 of 12)	protein_coding-intron (ENST00000310926.6, intron 9 of 13)	2053	ENST00000477061.1	ENSG00000174640	ENST00000478662	NA	NA	SLCO2A1	NA	NA	protein_coding	intron	0.921833	0.578594
D0H3K4me1_peak_189550	chr3	136238523	136238861	+	142	NA	Intergenic	Intergenic	-11614	ENST00000251654.6	ENSG00000114054	ENST00000251654	NA	NA	PCCB	NA	NA	protein_coding	Intergenic	5.24768	4.93769
D0H3K4me1_peak_221471	chr5	122763646	122763979	+	142	NA	Intergenic	Intergenic	-11184	ENST00000379516.4	ENSG00000205302	ENST00000507321	NA	NA	SNX2	NA	NA	protein_coding	Intergenic	5.31903	4.91456
D0H3K4me1_peak_184596	chr3	72396685	72397010	+	142	NA	intron (ENST00000477973.2, intron 1 of 3)	protein_coding-intron (ENST00000477973.2, intron 1 of 3)	50071	ENST00000477973.2	ENSG00000163602	ENSG00000163602	NA	NA	RYBP	NA	NA	protein_coding	intron	3.18104	3.44476
D0H3K4me1_peak_18392	chr1	178844935	178845262	+	142	NA	intron (ENST00000495034.3, intron 8 of 9)	protein_coding-intron (ENST00000324778.5, intron 7 of 9)	24180	ENST00000444255.1	ENSG00000116194	ENST00000367629	NA	NA	ANGPTL1	NA	NA	protein_coding	intron	0.233284	1.54707
D0H3K4me1_peak_61367	chr12	71850831	71851172	+	142	NA	promoter-TSS (ENST00000550293.1)	processed_pseudogene-promoter-TSS (ENST00000550293.1)	-573	ENST00000550293.1	ENSG00000257802	ENST00000550293	NA	NA	MRS2P2	NA	NA	processed_pseudogene	promoter-TSS	NA	NA
D0H3K4me1_peak_256753	chr7	122649731	122650085	+	142	NA	intron (ENST00000615869.2, intron 3 of 28)	protein_coding-intron (ENST00000313070.9, intron 3 of 29)	-26672	ENST00000445929.1	ENSG00000225795	ENST00000445929	NA	NA	RP11-395G17.1	NA	NA	processed_pseudogene	intron	NA	NA
D0H3K4me1_peak_98898	chr16	18802042	18802438	+	142	NA	promoter-TSS (ENST00000304414.9)	protein_coding-promoter-TSS (ENST00000304414.9)	-562	ENST00000304414.9	ENSG00000170540	ENST00000569976	NA	NA	ARL6IP1	NA	NA	protein_coding	promoter-TSS	7.08033	7.33971
D0H3K4me1_peak_279867	chr9	85351967	85352299	+	142	NA	Intergenic	Intergenic	-140446	ENST00000423835.1	ENSG00000227412	ENSG00000227412	NA	NA	STK33P1	NA	NA	processed_pseudogene	Intergenic	NA	NA
D0H3K4me1_peak_126947	chr19	5879697	5880480	+	142	NA	intron (ENST00000592091.3, intron 3 of 4)	protein_coding-intron (ENST00000585661.1, intron 3 of 3)	-9548	ENST00000588525.1	ENSG00000130383	ENSG00000130383	NA	NA	FUT5	NA	NA	protein_coding	intron	0.23226	0.442946
D0H3K4me1_peak_21875	chr1	212404539	212404875	+	142	NA	intron (ENST00000471937.1, intron 2 of 4)	protein_coding-intron (ENST00000261455.6, intron 2 of 7)	5457	ENST00000467822.3	ENSG00000065600	ENST00000471937	NA	NA	TMEM206	NA	NA	protein_coding	intron	3.94573	4.37557
D0H3K4me1_peak_5216	chr1	32000636	32000961	+	142	NA	Intergenic	Intergenic	-13031	ENST00000327300.9	ENSG00000121774	ENST00000307714	NA	NA	KHDRBS1	NA	NA	protein_coding	Intergenic	6.67321	6.76368
D0H3K4me1_peak_192760	chr3	171763694	171763999	+	142	NA	intron (ENST00000498278.3, intron 1 of 8)	protein_coding-intron (ENST00000351298.6, intron 1 of 26)	7513	ENST00000418087.1	ENSG00000075651	ENST00000481505	NA	NA	PLD1	NA	NA	protein_coding	intron	1.94513	1.40296
D0H3K4me1_peak_117322	chr17	75313546	75313926	+	142	NA	Intergenic	Intergenic	8017	ENST00000581959.1	ENSG00000177885	ENST00000392563	NA	NA	GRB2	NA	NA	protein_coding	Intergenic	5.57959	5.18237
D0H3K4me1_peak_166127	chr20	50712557	50712929	+	142	NA	Intergenic	Intergenic	-18801	ENST00000371610.4	ENSG00000124171	ENST00000396039	NA	NA	PARD6B	NA	NA	protein_coding	Intergenic	2.01917	1.41535
D0H3K4me1_peak_1864	chr1	13603429	13603770	+	142	NA	intron (ENST00000513143.3, intron 2 of 6)	protein_coding-intron (ENST00000294489.8, intron 1 of 5)	18119	ENST00000488631.1	ENSG00000162493	ENST00000506205	NA	NA	PDPN	NA	NA	protein_coding	intron	5.6381	4.15332
D0H3K4me1_peak_226669	chr5	169021149	169021537	+	142	NA	intron (ENST00000507092.3, intron 2 of 2)	protein_coding-intron (ENST00000332966.8, intron 4 of 35)	8079	ENST00000507304.1	ENSG00000248222	ENST00000511447	NA	NA	CTB-174D11.1	NA	NA	antisense	intron	NA	NA
D0H3K4me1_peak_13474	chr1	108618673	108619046	+	142	NA	intron (ENST00000405454.1, intron 5 of 10)	protein_coding-intron (ENST00000370035.5, intron 5 of 10)	-5806	ENST00000483371.1	ENSG00000162636	ENSG00000162636	NA	NA	FAM102B	NA	NA	protein_coding	intron	4.59232	2.73842
D0H3K4me1_peak_298821	chrX	153941018	153941404	+	142	NA	promoter-TSS (ENST00000451114.1)	protein_coding-promoter-TSS (ENST00000451114.1)	758	ENST00000457282.3	ENSG00000102032	ENST00000457282	NA	NA	RENBP	NA	NA	protein_coding	promoter-TSS	6.00327	4.61375
D0H3K4me1_peak_282920	chr9	112130667	112131051	+	142	NA	intron (ENST00000532348.1, intron 1 of 2)	protein_coding-intron (ENST00000355396.5, intron 5 of 15)	-6938	ENST00000410395.1	ENSG00000222327	ENSG00000222327	NA	NA	RNU6-855P	NA	NA	snRNA	intron	NA	NA
D0H3K4me1_peak_39757	chr10	127081188	127081549	+	142	NA	intron (ENST00000623213.1, intron 23 of 51)	protein_coding-intron (ENST00000280333.7, intron 23 of 51)	-28877	ENST00000473861.1	ENSG00000150760	ENST00000623213	NA	NA	DOCK1	NA	NA	protein_coding	intron	3.10232	3.73205
D0H3K4me1_peak_139159	chr2	27399770	27400109	+	142	NA	intron (ENST00000484925.1, intron 1 of 1)	protein_coding-intron (ENST00000344034.4, intron 1 of 9)	-6572	ENST00000394290.3	ENSG00000213453	ENST00000394290	NA	NA	FTH1P3	NA	NA	processed_pseudogene	intron	NA	NA
D0H3K4me1_peak_214708	chr5	37837808	37838162	+	142	NA	intron (ENST00000515058.3, intron 1 of 2)	protein_coding-intron (ENST00000326524.4, intron 1 of 2)	1695	ENST00000326524.4	ENSG00000168621	ENST00000620847	NA	NA	GDNF	NA	NA	protein_coding	intron	0.137504	0.474728
D0H3K4me1_peak_139626	chr2	30422122	30422493	+	142	NA	Intergenic	Intergenic	10141	ENST00000408450.1	ENSG00000221377	ENSG00000221377	NA	NA	AC073255.1	NA	NA	miRNA	Intergenic	0.137504	0.137504
D0H3K4me1_peak_142163	chr2	51222442	51222787	+	142	NA	promoter-TSS (ENST00000416262.3)	lincRNA-promoter-TSS (ENST00000416262.3)	-850	ENST00000447773.1	ENSG00000237374	ENST00000416262	NA	NA	AC007680.2	NA	NA	lincRNA	promoter-TSS	NA	NA
D0H3K4me1_peak_546	chr1	6560834	6561145	+	142	NA	intron (ENST00000351136.5, intron 1 of 4)	protein_coding-intron (ENST00000333172.8, intron 1 of 5)	5680	ENST00000351136.5	ENSG00000173662	ENST00000411823	NA	NA	TAS1R1	NA	NA	protein_coding	intron	0.137504	0.137504
D0H3K4me1_peak_80438	chr14	51280596	51280998	+	142	NA	Intergenic	Intergenic	-26774	ENST00000364950.1	ENSG00000201820	ENST00000364950	NA	NA	Y_RNA	NA	NA	misc_RNA	Intergenic	NA	NA
D0H3K4me1_peak_72583	chr13	51642538	51642867	+	142	NA	intron (ENST00000298125.6, intron 1 of 11)	protein_coding-intron (ENST00000298125.6, intron 1 of 11)	44286	ENST00000433775.2	ENSG00000224451	ENST00000433775	NA	NA	ATP5F1P1	NA	NA	processed_pseudogene	intron	NA	NA
D0H3K4me1_peak_125767	chr19	910155	910697	+	142	NA	intron (ENST00000590454.2, intron 1 of 5)	protein_coding-intron (ENST00000361574.7, intron 1 of 7)	2725	ENST00000589445.1	ENSG00000198858	ENST00000590454	NA	NA	R3HDM4	NA	NA	protein_coding	intron	5.45215	5.22594
D0H3K4me1_peak_76632	chr13	104398473	104398837	+	142	NA	Intergenic	Intergenic	-415672	ENST00000455851.1	ENSG00000225823	ENSG00000225823	NA	NA	RPL7P45	NA	NA	processed_pseudogene	Intergenic	NA	NA
D0H3K4me1_peak_144513	chr2	71483901	71484231	+	142	NA	intron (ENST00000429174.4, intron 3 of 55)	protein_coding-intron (ENST00000258104.5, intron 3 of 54)	17364	ENST00000410041.1	ENSG00000135636	ENST00000258104	NA	NA	DYSF	NA	NA	protein_coding	intron	2.8222	0.329603
D0H3K4me1_peak_237526	chr6	99392429	99393368	+	142	NA	intron (ENST00000479163.1, intron 1 of 5)	protein_coding-intron (ENST00000254759.5, intron 1 of 6)	1252	ENST00000369242.2	ENSG00000132423	ENST00000369240	NA	NA	COQ3	NA	NA	protein_coding	intron	4.07331	2.46877
D0H3K4me1_peak_108790	chr17	9850533	9850863	+	142	NA	intron (ENST00000574745.3, intron 4 of 12)	protein_coding-intron (ENST00000262441.7, intron 4 of 12)	2608	ENST00000583151.1	ENSG00000265593	ENST00000583151	NA	NA	NPM1P45	NA	NA	processed_pseudogene	intron	NA	NA
D0H3K4me1_peak_106563	chr16	87425405	87425907	+	142	NA	intron (ENST00000568020.3, intron 3 of 13)	protein_coding-intron (ENST00000268616.6, intron 3 of 12)	7478	ENST00000561928.1	ENSG00000140948	ENST00000268616	NA	NA	ZCCHC14	NA	NA	protein_coding	intron	2.60822	3.53394
D0H3K4me1_peak_108296	chr17	7510925	7511249	+	142	NA	promoter-TSS (ENST00000576553.1)	protein_coding-promoter-TSS (ENST00000576553.1)	-428	ENST00000576553.1	ENSG00000181222	ENSG00000181222	NA	NA	POLR2A	NA	NA	protein_coding	promoter-TSS	4.6712	5.30338
D0H3K4me1_peak_129111	chr19	14483935	14484308	+	142	NA	promoter-TSS (ENST00000587811.1)	protein_coding-promoter-TSS (ENST00000587811.1)	-658	ENST00000587811.1	ENSG00000123159	ENST00000591245	NA	NA	GIPC1	NA	NA	protein_coding	promoter-TSS	5.47697	5.632
D0H3K4me1_peak_269211	chr8	90779746	90780095	+	142	NA	intron (ENST00000519519.3, intron 1 of 5)	protein_coding-intron (ENST00000519519.3, intron 1 of 5)	-11630	ENST00000417640.4	ENSG00000123119	ENST00000521366	NA	NA	NECAB1	NA	NA	protein_coding	intron	3.14709	0.842897
D0H3K4me1_peak_65024	chr12	109036120	109036492	+	142	NA	intron (ENST00000392784.4, intron 3 of 15)	protein_coding-intron (ENST00000392784.4, intron 3 of 15)	13217	ENST00000392784.4	ENSG00000135093	ENST00000392784	NA	NA	USP30	NA	NA	protein_coding	intron	1.94168	3.9505
D0H3K4me1_peak_83939	chr14	77120246	77120591	+	142	NA	intron (ENST00000557408.3, intron 1 of 3)	protein_coding-intron (ENST00000557408.3, intron 1 of 3)	3850	ENST00000557408.3	ENSG00000165548	ENST00000556514	NA	NA	TMEM63C	NA	NA	protein_coding	intron	1.57958	2.7766
D0H3K4me1_peak_185050	chr3	78321546	78321939	+	142	NA	Intergenic	Intergenic	54736	ENST00000496674.1	ENSG00000240241	ENSG00000240241	NA	NA	RP11-314M24.1	NA	NA	lincRNA	Intergenic	NA	NA
D0H3K4me1_peak_201410	chr4	62406384	62406757	+	142	NA	Intergenic	Intergenic	83648	ENST00000512059.2	ENSG00000248847	ENSG00000248847	NA	NA	RP11-26C10.1	NA	NA	processed_pseudogene	Intergenic	NA	NA
D0H3K4me1_peak_170700	chr21	43889175	43889476	+	142	NA	intron (ENST00000398061.3, intron 1 of 9)	protein_coding-intron (ENST00000291572.10, intron 1 of 9)	6781	ENST00000398061.3	ENSG00000160216	ENST00000479117	NA	NA	AGPAT3	NA	NA	protein_coding	intron	3.28442	4.29419
D0H3K4me1_peak_179813	chr3	35361673	35362036	+	142	NA	Intergenic	Intergenic	-104908	ENST00000391140.1	ENSG00000212442	ENSG00000212442	NA	NA	RNU6-243P	NA	NA	snRNA	Intergenic	NA	NA
D0H3K4me1_peak_284661	chr9	125831276	125831608	+	142	NA	intron (ENST00000373492.4, intron 2 of 6)	protein_coding-intron (ENST00000342287.7, intron 2 of 7)	-12271	ENST00000538998.1	ENSG00000167081	ENSG00000167081	NA	NA	PBX3	NA	NA	protein_coding	intron	4.15734	5.02097
D0H3K4me1_peak_167155	chr20	57801145	57801513	+	142	NA	Intergenic	Intergenic	-89793	ENST00000265626.6	ENSG00000124225	ENST00000414037	NA	NA	PMEPA1	NA	NA	protein_coding	Intergenic	4.08571	3.8573
D0H3K4me1_peak_248310	chr7	36745667	36745990	+	142	NA	Intergenic	Intergenic	-4859	ENST00000419326.1	ENSG00000229424	ENST00000419326	NA	NA	AC007349.4	NA	NA	lincRNA	Intergenic	0.137504	0.137504
D0H3K4me1_peak_62188	chr12	81923363	81923708	+	142	NA	Intergenic	Intergenic	-30184	ENST00000550506.1	ENSG00000257747	ENST00000550506	NA	NA	RP11-362A1.1	NA	NA	lincRNA	Intergenic	NA	NA
D0H3K4me1_peak_267516	chr8	69560127	69560488	+	142	NA	intron (ENST00000616868.1, intron 3 of 22)	protein_coding-intron (ENST00000260128.6, intron 3 of 22)	-2501	ENST00000534179.3	ENSG00000137573	ENST00000528286	NA	NA	SULF1	NA	NA	protein_coding	intron	2.64215	6.16738
D0H3K4me1_peak_44215	chr11	45519572	45519930	+	142	NA	intron (ENST00000533315.3, intron 4 of 4)	processed_transcript-intron (ENST00000527642.3, intron 5 of 5)	5564	ENST00000533158.1	ENSG00000255519	ENST00000533158	NA	NA	RP11-958J22.2	NA	NA	processed_pseudogene	intron	NA	NA
D0H3K4me1_peak_7281	chr1	44570912	44571277	+	142	NA	intron (ENST00000443020.4, intron 3 of 15)	protein_coding-intron (ENST00000355387.4, intron 2 of 14)	25601	ENST00000581357.1	ENSG00000263381	ENST00000581357	NA	NA	MIR5584	NA	NA	miRNA	intron	NA	NA
D0H3K4me1_peak_278889	chr9	75982586	75982917	+	142	NA	intron (ENST00000545128.3, intron 2 of 36)	protein_coding-intron (ENST00000376752.6, intron 2 of 20)	70298	ENST00000459505.1	ENSG00000238826	ENST00000459505	NA	NA	AL359253.1	NA	NA	miRNA	intron	NA	NA
D0H3K4me1_peak_127838	chr19	9785071	9785395	+	142	NA	intron (ENST00000592587.1, intron 1 of 4)	protein_coding-intron (ENST00000586814.3, intron 1 of 4)	763	ENST00000589412.3	ENSG00000196605	ENSG00000196605	NA	NA	ZNF846	NA	NA	protein_coding	intron	2.51959	3.04063
D0H3K4me1_peak_275908	chr9	16957503	16957835	+	142	NA	Intergenic	Intergenic	-86826	ENST00000486514.3	ENSG00000173068	ENST00000545497	NA	NA	BNC2	NA	NA	protein_coding	Intergenic	2.83252	2.16775
D0H3K4me1_peak_7907	chr1	48233200	48233556	+	142	NA	intron (ENST00000533824.3, intron 9 of 14)	protein_coding-intron (ENST00000236495.7, intron 9 of 14)	-3817	ENST00000606809.1	ENSG00000272491	ENSG00000272491	NA	NA	RP5-1024N4.4	NA	NA	antisense	intron	NA	NA
D0H3K4me1_peak_144178	chr2	69384528	69384874	+	142	NA	intron (ENST00000494201.1, intron 1 of 4)	protein_coding-intron (ENST00000357308.6, intron 1 of 19)	2547	ENST00000361060.5	ENSG00000198380	ENST00000361060	NA	NA	GFPT1	NA	NA	protein_coding	intron	4.91811	3.57885
D0H3K4me1_peak_199056	chr4	37054903	37055238	+	142	NA	Intergenic	Intergenic	-23507	ENST00000508199.3	ENSG00000247810	ENSG00000247810	NA	NA	RP11-103J17.1	NA	NA	lincRNA	Intergenic	NA	NA
D0H3K4me1_peak_26211	chr10	3349877	3350278	+	142	NA	Intergenic	Intergenic	84074	ENST00000436340.1	ENSG00000227338	ENST00000436340	NA	NA	RP11-195B3.1	NA	NA	lincRNA	Intergenic	NA	NA
D0H3K4me1_peak_288660	chrX	21462555	21462902	+	142	NA	intron (ENST00000543067.3, intron 4 of 19)	protein_coding-intron (ENST00000279451.6, intron 4 of 20)	-27731	ENST00000479158.1	ENSG00000149970	ENST00000480138	NA	NA	CNKSR2	NA	NA	protein_coding	intron	1.23941	2.30232
D0H3K4me1_peak_186744	chr3	107131889	107132213	+	142	NA	intron (ENST00000607801.3, intron 1 of 2)	lincRNA-intron (ENST00000473636.1, intron 1 of 3)	-2060	ENST00000606742.3	ENSG00000242759	ENST00000473636	NA	NA	LINC00882	NA	NA	lincRNA	intron	0.622059	2.33871
D0H3K4me1_peak_215687	chr5	54450264	54450580	+	142	NA	Intergenic	Intergenic	-5179	ENST00000302005.2	ENSG00000169271	ENST00000302005	NA	NA	HSPB3	NA	NA	protein_coding	Intergenic	0.137504	0.137504
D0H3K4me1_peak_145376	chr2	80776851	80777200	+	142	NA	intron (ENST00000450290.1, intron 2 of 4)	lincRNA-intron (ENST00000450290.1, intron 2 of 4)	93165	ENST00000450290.1	ENSG00000230975	ENSG00000230975	NA	NA	AC084193.1	NA	NA	lincRNA	intron	NA	NA
D0H3K4me1_peak_215953	chr5	56477363	56477717	+	142	NA	intron (ENST00000506836.3, intron 1 of 4)	lincRNA-intron (ENST00000506836.3, intron 1 of 4)	4229	ENST00000506836.3	ENSG00000248727	ENSG00000248727	NA	NA	CTC-236F12.4	NA	NA	lincRNA	intron	NA	NA
D0H3K4me1_peak_35785	chr10	95198516	95198863	+	142	NA	intron (ENST00000394005.3, intron 1 of 9)	protein_coding-intron (ENST00000327739.5, intron 2 of 8)	4212	ENST00000404473.4	ENSG00000173124	ENST00000327739	NA	NA	ACSM6	NA	NA	protein_coding	intron	0.202701	0.137504
D0H3K4me1_peak_7274	chr1	44530350	44530718	+	142	NA	intron (ENST00000443020.4, intron 3 of 15)	protein_coding-intron (ENST00000355387.4, intron 2 of 14)	-14959	ENST00000581357.1	ENSG00000263381	ENST00000581357	NA	NA	MIR5584	NA	NA	miRNA	intron	NA	NA
D0H3K4me1_peak_106332	chr16	85469107	85469436	+	142	NA	Intergenic	Intergenic	-20542	ENST00000620845.1	ENSG00000278716	ENSG00000278716	NA	NA	LA16c-352F7.1	NA	NA	lincRNA	Intergenic	NA	NA
D0H3K4me1_peak_96315	chr15	101185561	101186307	+	142	NA	intron (ENST00000254190.3, intron 2 of 2)	protein_coding-intron (ENST00000254190.3, intron 2 of 2)	1936	ENST00000561414.1	ENSG00000131873	ENST00000254190	NA	NA	CHSY1	NA	NA	protein_coding	intron	4.38819	3.9931
D0H3K4me1_peak_276549	chr9	24668871	24669210	+	142	NA	Intergenic	Intergenic	123042	ENST00000602614.1	ENSG00000269957	ENST00000602851	NA	NA	RP11-20A20.2	NA	NA	lincRNA	Intergenic	NA	NA
D0H3K4me1_peak_273983	chr8	140987867	140988229	+	142	NA	intron (ENST00000519635.1, intron 1 of 2)	protein_coding-intron (ENST00000340930.5, intron 1 of 32)	-4009	ENST00000523803.3	ENSG00000169398	ENST00000522424	NA	NA	PTK2	NA	NA	protein_coding	intron	5.62224	5.82852
D0H3K4me1_peak_101694	chr16	51512515	51512845	+	142	NA	Intergenic	Intergenic	-133076	ENST00000562726.1	ENSG00000224578	ENSG00000224578	NA	NA	HNRNPA1P48	NA	NA	transcribed_processed_pseudogene	Intergenic	2.57439	2.01611
D0H3K4me1_peak_22314	chr1	216605733	216606076	+	142	NA	intron (ENST00000586199.3, intron 4 of 4)	protein_coding-intron (ENST00000359162.4, intron 4 of 7)	109349	ENST00000616180.2	ENSG00000196482	ENST00000391890	NA	NA	ESRRG	NA	NA	protein_coding	intron	0.214418	0.879653
D0H3K4me1_peak_125604	chr18	79369374	79369711	+	142	NA	intron (ENST00000587919.1, intron 2 of 3)	protein_coding-intron (ENST00000307671.9, intron 26 of 28)	-2848	ENST00000587410.1	ENSG00000166377	ENST00000590477	NA	NA	ATP9B	NA	NA	protein_coding	intron	3.78288	4.32966
D0H3K4me1_peak_1961	chr1	14364729	14365219	+	142	NA	Intergenic	Intergenic	-13951	ENST00000447908.1	ENSG00000234593	ENSG00000234593	NA	NA	RP4-704D23.1	NA	NA	lincRNA	Intergenic	NA	NA
D0H3K4me1_peak_141823	chr2	47670121	47670448	+	142	NA	Intergenic	Intergenic	20962	ENST00000456046.1	ENSG00000230979	ENSG00000230979	NA	NA	AC079250.1	NA	NA	processed_pseudogene	Intergenic	NA	NA
D0H3K4me1_peak_264308	chr8	35239278	35239683	+	142	NA	intron (ENST00000420357.3, intron 1 of 14)	protein_coding-intron (ENST00000287272.4, intron 1 of 15)	3705	ENST00000416672.3	ENSG00000156687	ENST00000449677	NA	NA	UNC5D	NA	NA	protein_coding	intron	3.28466	2.21442
D0H3K4me1_peak_50184	chr11	105220100	105220433	+	142	NA	intron (ENST00000528811.1, intron 3 of 4)	lincRNA-intron (ENST00000528811.1, intron 3 of 4)	-25320	ENST00000529862.1	ENSG00000254767	ENST00000529862	NA	NA	OR2AL1P	NA	NA	unprocessed_pseudogene	intron	NA	NA
D0H3K4me1_peak_231779	chr6	27025971	27026349	+	142	NA	Intergenic	Intergenic	5524	ENST00000420081.1	ENSG00000224843	ENST00000420081	NA	NA	LINC00240	NA	NA	lincRNA	Intergenic	1.22518	1.13441
D0H3K4me1_peak_284357	chr9	124419365	124419672	+	142	NA	Intergenic	Intergenic	-4074	ENST00000441097.1	ENSG00000136930	ENST00000498485	NA	NA	PSMB7	NA	NA	protein_coding	Intergenic	7.08774	7.17739
D0H3K4me1_peak_85067	chr14	89484963	89485292	+	142	NA	intron (ENST00000555353.3, intron 1 of 5)	protein_coding-intron (ENST00000345097.6, intron 1 of 6)	8924	ENST00000555034.3	ENSG00000053254	ENST00000555010	NA	NA	FOXN3	NA	NA	protein_coding	intron	5.07969	4.11642
D0H3K4me1_peak_138890	chr2	26026882	26027196	+	142	NA	Intergenic	Intergenic	1573	ENST00000599234.2	ENSG00000268412	ENSG00000268412	NA	NA	RP11-558C24.1	NA	NA	processed_pseudogene	Intergenic	NA	NA
D0H3K4me1_peak_158959	chr2	231859635	231859988	+	142	NA	Intergenic	Intergenic	32487	ENST00000410314.1	ENSG00000222246	ENSG00000222246	NA	NA	MIR1471	NA	NA	miRNA	Intergenic	NA	NA
D0H3K4me1_peak_127572	chr19	8447110	8447459	+	142	NA	intron (ENST00000620401.2, intron 1 of 14)	protein_coding-intron (ENST00000325495.6, intron 1 of 15)	-1687	ENST00000623944.1	ENSG00000279827	ENST00000623944	NA	NA	RP11-886P16.10	NA	NA	TEC	intron	NA	NA
D0H3K4me1_peak_243352	chr6	157890875	157891218	+	142	NA	intron (ENST00000446768.1, intron 1 of 1)	protein_coding-intron (ENST00000392185.5, intron 4 of 17)	1740	ENST00000446768.1	ENSG00000236324	ENST00000446768	NA	NA	RP3-403L10.3	NA	NA	antisense	intron	NA	NA
D0H3K4me1_peak_81492	chr14	60705640	60705965	+	142	NA	Intergenic	Intergenic	17363	ENST00000554079.1	ENSG00000100625	ENST00000216513	NA	NA	SIX4	NA	NA	protein_coding	Intergenic	3.18073	1.40867
D0H3K4me1_peak_61437	chr12	72829134	72829458	+	142	NA	Intergenic	Intergenic	-38651	ENST00000401265.1	ENSG00000216084	ENST00000401265	NA	NA	AC131213.1	NA	NA	miRNA	Intergenic	NA	NA
D0H3K4me1_peak_246566	chr7	20095664	20096030	+	142	NA	promoter-TSS (ENST00000590912.1)	lincRNA-promoter-TSS (ENST00000590912.1)	-290	ENST00000590912.1	ENSG00000267055	ENSG00000267055	NA	NA	RP11-486P11.1	NA	NA	lincRNA	promoter-TSS	NA	NA
D0H3K4me1_peak_214759	chr5	38473350	38473777	+	142	NA	Intergenic	Intergenic	-5224	ENST00000510137.1	ENSG00000251257	ENSG00000251257	NA	NA	CTD-2263F21.1	NA	NA	antisense	Intergenic	NA	NA
D0H3K4me1_peak_205732	chr4	117805016	117805341	+	142	NA	Intergenic	Intergenic	-29223	ENST00000442020.1	ENSG00000229565	ENSG00000229565	NA	NA	AC108056.1	NA	NA	lincRNA	Intergenic	NA	NA
D0H3K4me1_peak_15345	chr1	151467400	151467767	+	142	NA	Intergenic	Intergenic	-8118	ENST00000271715.4	ENSG00000143442	ENST00000439756	NA	NA	POGZ	NA	NA	protein_coding	Intergenic	4.30943	4.96474
D0H3K4me1_peak_287218	chrX	8569987	8570294	+	142	NA	intron (ENST00000619786.1, intron 10 of 16)	protein_coding-intron (ENST00000262648.5, intron 7 of 13)	510	ENST00000488294.1	ENSG00000011201	ENST00000262648	NA	NA	KAL1	NA	NA	protein_coding	intron	NA	NA
D0H3K4me1_peak_188360	chr3	124787756	124788098	+	142	NA	TTS (ENST00000495917.1)	antisense-TTS (ENST00000495917.1)	4635	ENST00000612820.1	ENSG00000276626	ENSG00000276626	NA	NA	7SK	NA	NA	misc_RNA	TTS	NA	NA
D0H3K4me1_peak_261401	chr8	10141510	10141893	+	142	NA	intron (ENST00000528246.3, intron 2 of 6)	protein_coding-intron (ENST00000317173.6, intron 1 of 5)	45974	ENST00000523637.2	ENSG00000175806	ENST00000521686	NA	NA	MSRA	NA	NA	protein_coding	intron	2.33486	2.39934
D0H3K4me1_peak_146796	chr2	100951991	100952288	+	142	NA	intron (ENST00000448812.3, intron 5 of 6)	protein_coding-intron (ENST00000335681.7, intron 7 of 20)	18028	ENST00000492373.1	ENSG00000170485	ENST00000486017	NA	NA	NPAS2	NA	NA	protein_coding	intron	2.14276	2.40854
D0H3K4me1_peak_179164	chr3	29431109	29431447	+	142	NA	intron (ENST00000434693.4, intron 1 of 14)	protein_coding-intron (ENST00000273139.11, intron 1 of 12)	-3579	ENST00000497205.1	ENSG00000144642	ENST00000497274	NA	NA	RBMS3	NA	NA	protein_coding	intron	1.43696	1.59805
D0H3K4me1_peak_69279	chr13	21062135	21063052	+	142	NA	Intergenic	Intergenic	-1046	ENST00000382592.4	ENSG00000150457	ENST00000382592	NA	NA	LATS2	NA	NA	protein_coding	Intergenic	2.4348	2.42457
D0H3K4me1_peak_137069	chr2	9547911	9548672	+	142	NA	intron (ENST00000618923.1, intron 1 of 7)	protein_coding-intron (ENST00000310823.5, intron 1 of 18)	7483	ENST00000478059.1	ENSG00000151694	ENSG00000151694	NA	NA	ADAM17	NA	NA	protein_coding	intron	3.81544	4.45025
D0H3K4me1_peak_145395	chr2	81224734	81225077	+	142	NA	Intergenic	Intergenic	-23721	ENST00000378334.3	ENSG00000234429	ENST00000378334	NA	NA	AC105342.1	NA	NA	processed_pseudogene	Intergenic	NA	NA
D0H3K4me1_peak_185789	chr3	93968942	93969298	+	142	NA	intron (ENST00000348974.4, intron 1 of 6)	protein_coding-intron (ENST00000348974.4, intron 1 of 6)	1194	ENST00000364469.1	ENSG00000201339	ENST00000364469	NA	NA	Y_RNA	NA	NA	misc_RNA	intron	NA	NA
D0H3K4me1_peak_112069	chr17	40294585	40294917	+	142	NA	intron (ENST00000209728.6, intron 7 of 11)	protein_coding-intron (ENST00000209728.6, intron 7 of 11)	3284	ENST00000582402.1	ENSG00000094804	ENST00000580824	NA	NA	CDC6	NA	NA	protein_coding	intron	4.41886	2.88381
D0H3K4me1_peak_122998	chr18	48832049	48832352	+	142	NA	intron (ENST00000590649.1, intron 1 of 1)	protein_coding-intron (ENST00000256413.5, intron 10 of 11)	2570	ENST00000590649.1	ENSG00000267764	ENSG00000267764	NA	NA	RP11-484L8.1	NA	NA	antisense	intron	NA	NA
D0H3K4me1_peak_136134	chr19	57437561	57437889	+	142	NA	TTS (ENST00000596831.1)	protein_coding-TTS (ENST00000596831.1)	2305	ENST00000600697.1	ENSG00000186230	ENST00000597296	NA	NA	ZNF749	NA	NA	protein_coding	TTS	2.37537	2.68692
D0H3K4me1_peak_290348	chrX	40271937	40272295	+	142	NA	intron (ENST00000452690.1, intron 1 of 2)	lincRNA-intron (ENST00000452690.1, intron 1 of 2)	9150	ENST00000447570.1	ENSG00000236393	ENSG00000236393	NA	NA	RP11-320G24.1	NA	NA	lincRNA	intron	NA	NA
D0H3K4me1_peak_85686	chr14	94849505	94849849	+	142	NA	Intergenic	Intergenic	-48214	ENST00000490252.1	ENSG00000240914	ENSG00000240914	NA	NA	RPL15P2	NA	NA	processed_pseudogene	Intergenic	NA	NA
D0H3K4me1_peak_172986	chr22	30882326	30882670	+	142	NA	intron (ENST00000535268.3, intron 1 of 11)	protein_coding-intron (ENST00000332585.8, intron 3 of 13)	817	ENST00000454145.3	ENSG00000184792	ENST00000477355	NA	NA	OSBP2	NA	NA	protein_coding	intron	1.60257	1.56337
D0H3K4me1_peak_74687	chr13	81050763	81051103	+	142	NA	Intergenic	Intergenic	7263	ENST00000456588.1	ENSG00000229246	ENSG00000229246	NA	NA	LINC00377	NA	NA	lincRNA	Intergenic	0.137504	0.137504
D0H3K4me1_peak_196360	chr4	2909797	2910113	+	142	NA	intron (ENST00000513762.2, intron 2 of 5)	protein_coding-intron (ENST00000264758.9, intron 12 of 14)	2125	ENST00000536424.2	ENSG00000087274	ENST00000538860	NA	NA	ADD1	NA	NA	protein_coding	intron	5.82784	6.47728
D0H3K4me1_peak_296193	chrX	119736305	119736640	+	142	NA	Intergenic	Intergenic	-22141	ENST00000343905.4	ENSG00000187808	ENSG00000187808	NA	NA	SOWAHD	NA	NA	protein_coding	Intergenic	1.63947	0.137504
D0H3K4me1_peak_132168	chr19	36688291	36688987	+	142	NA	promoter-TSS (ENST00000360729.6)	protein_coding-promoter-TSS (ENST00000360729.6)	-761	ENST00000360729.6	ENSG00000189042	ENST00000588311	NA	NA	ZNF567	NA	NA	protein_coding	promoter-TSS	2.08191	2.80043
D0H3K4me1_peak_180313	chr3	40805083	40805415	+	142	NA	intron (ENST00000412811.1, intron 2 of 2)	lincRNA-intron (ENST00000412811.1, intron 2 of 2)	39042	ENST00000412811.1	ENSG00000231873	ENST00000412811	NA	NA	RP11-761N21.1	NA	NA	lincRNA	intron	NA	NA
D0H3K4me1_peak_264047	chr8	32715465	32715813	+	142	NA	intron (ENST00000523041.1, intron 1 of 1)	protein_coding-intron (ENST00000287842.5, intron 5 of 11)	-6114	ENST00000518084.3	ENSG00000157168	ENST00000518206	NA	NA	NRG1	NA	NA	protein_coding	intron	1.9222	2.9178
D0H3K4me1_peak_82626	chr14	69127988	69128397	+	142	NA	intron (ENST00000554681.1, intron 1 of 5)	protein_coding-intron (ENST00000341516.7, intron 1 of 8)	-9998	ENST00000553293.3	ENSG00000139990	ENST00000556111	NA	NA	DCAF5	NA	NA	protein_coding	intron	3.89399	4.26801
D0H3K4me1_peak_186810	chr3	108083756	108084079	+	142	NA	intron (ENST00000361309.5, intron 1 of 10)	protein_coding-intron (ENST00000355354.9, intron 1 of 8)	7097	ENST00000361309.5	ENSG00000196776	ENST00000471694	NA	NA	CD47	NA	NA	protein_coding	intron	3.70239	5.76879
D0H3K4me1_peak_285319	chr9	129161648	129161963	+	142	NA	Intergenic	Intergenic	-8629	ENST00000600965.1	ENSG00000268707	ENST00000600965	NA	NA	RP11-247A12.7	NA	NA	lincRNA	Intergenic	NA	NA
D0H3K4me1_peak_132421	chr19	37992497	37992846	+	142	NA	intron (ENST00000476317.2, intron 1 of 2)	protein_coding-intron (ENST00000222345.8, intron 1 of 21)	28818	ENST00000601752.1	ENSG00000268051	ENST00000601752	NA	NA	CTC-244M17.1	NA	NA	sense_intronic	intron	NA	NA
D0H3K4me1_peak_266932	chr8	63782244	63782578	+	142	NA	intron (ENST00000519550.1, intron 2 of 2)	lincRNA-intron (ENST00000519550.1, intron 2 of 2)	12981	ENST00000519550.1	ENSG00000253734	ENSG00000253734	NA	NA	LINC01289	NA	NA	lincRNA	intron	0.137504	0.250705
D0H3K4me1_peak_287979	chrX	16038789	16039119	+	142	NA	Intergenic	Intergenic	-84602	ENST00000380289.2	ENSG00000126010	ENST00000380289	NA	NA	GRPR	NA	NA	protein_coding	Intergenic	4.4392	0.405566
D0H3K4me1_peak_141582	chr2	46097344	46097703	+	142	NA	intron (ENST00000480633.1, intron 2 of 3)	protein_coding-intron (ENST00000306156.5, intron 11 of 14)	-18695	ENST00000444077.1	ENSG00000232696	ENST00000444077	NA	NA	AC017006.2	NA	NA	antisense	intron	0.137504	0.137504
D0H3K4me1_peak_176740	chr3	5162814	5163193	+	142	NA	intron (ENST00000439325.1, intron 2 of 3)	protein_coding-intron (ENST00000256496.5, intron 1 of 6)	-7549	ENST00000468010.1	ENSG00000134108	ENST00000444332	NA	NA	ARL8B	NA	NA	protein_coding	intron	4.79849	4.88978
D0H3K4me1_peak_269591	chr8	94718726	94719068	+	142	NA	promoter-TSS (ENST00000520774.3)	protein_coding-promoter-TSS (ENST00000520774.3)	-806	ENST00000522422.3	ENSG00000156162	ENSG00000156162	NA	NA	DPY19L4	NA	NA	protein_coding	promoter-TSS	3.17641	3.27386
D0H3K4me1_peak_62218	chr12	82441640	82441991	+	142	NA	intron (ENST00000548432.3, intron 1 of 4)	protein_coding-intron (ENST00000248306.5, intron 8 of 11)	3300	ENST00000548432.3	ENSG00000127720	ENST00000551722	NA	NA	METTL25	NA	NA	protein_coding	intron	1.95583	2.02213
D0H3K4me1_peak_178531	chr3	22317128	22317471	+	142	NA	intron (ENST00000466511.1, intron 1 of 1)	protein_coding-intron (ENST00000466511.1, intron 1 of 1)	55333	ENST00000494118.3	ENSG00000151789	ENST00000494118	NA	NA	ZNF385D	NA	NA	protein_coding	intron	1.06958	1.79843
D0H3K4me1_peak_298916	chrX	154773151	154773465	+	142	NA	intron (ENST00000620277.2, intron 11 of 13)	protein_coding-intron (ENST00000369550.7, intron 11 of 14)	164	ENST00000481062.1	ENSG00000130826	ENST00000412124	NA	NA	DKC1	NA	NA	protein_coding	intron	5.48767	4.40161
D0H3K4me1_peak_51923	chr11	120179636	120180161	+	142	NA	intron (ENST00000532833.1, intron 1 of 1)	protein_coding-intron (ENST00000529040.1, intron 1 of 1)	5525	ENST00000532833.1	ENSG00000137699	ENST00000341846	NA	NA	TRIM29	NA	NA	protein_coding	intron	0.619577	0.580268
D0H3K4me1_peak_274779	chr9	4621346	4621663	+	142	NA	intron (ENST00000486047.3, intron 10 of 16)	protein_coding-intron (ENST00000381890.7, intron 8 of 9)	-11523	ENST00000429407.1	ENSG00000225893	ENST00000429407	NA	NA	RP11-6J24.3	NA	NA	processed_pseudogene	intron	NA	NA
D0H3K4me1_peak_139225	chr2	27741397	27741706	+	142	NA	Intergenic	Intergenic	-25819	ENST00000379677.2	ENSG00000205334	ENSG00000205334	NA	NA	LINC01460	NA	NA	lincRNA	Intergenic	0.799094	0.157427
D0H3K4me1_peak_45621	chr11	62788526	62788887	+	142	NA	promoter-TSS (ENST00000526546.1)	protein_coding-promoter-TSS (ENST00000526546.1)	-354	ENST00000532345.1	ENSG00000185475	ENST00000333449	NA	NA	TMEM179B	NA	NA	protein_coding	promoter-TSS	4.22571	5.07775
D0H3K4me1_peak_130123	chr19	18659383	18659832	+	142	NA	intron (ENST00000596843.1, intron 1 of 2)	protein_coding-intron (ENST00000300976.6, intron 1 of 2)	14969	ENST00000596843.1	ENSG00000167487	ENST00000595182	NA	NA	KLHL26	NA	NA	protein_coding	intron	2.18628	2.54524
D0H3K4me1_peak_5146	chr1	31647957	31648327	+	142	NA	intron (ENST00000609373.3, intron 1 of 4)	antisense-intron (ENST00000581333.1, intron 1 of 1)	2820	ENST00000609338.1	ENSG00000235790	ENST00000445166	NA	NA	RP11-73M7.6	NA	NA	antisense	intron	NA	NA
D0H3K4me1_peak_180755	chr3	44513244	44513555	+	142	NA	Intergenic	Intergenic	-2759	ENST00000616809.1	ENSG00000178917	ENST00000489411	NA	NA	ZNF852	NA	NA	protein_coding	Intergenic	1.33495	1.65852
D0H3K4me1_peak_277383	chr9	34544470	34544814	+	142	NA	Intergenic	Intergenic	2354	ENST00000441226.2	ENSG00000232983	ENSG00000232983	NA	NA	RP11-296L22.7	NA	NA	processed_pseudogene	Intergenic	NA	NA
D0H3K4me1_peak_217767	chr5	77011813	77012177	+	142	NA	Intergenic	Intergenic	-17256	ENST00000503538.3	ENSG00000164252	ENST00000503538	NA	NA	AGGF1	NA	NA	protein_coding	Intergenic	2.76988	3.44629
D0H3K4me1_peak_249326	chr7	46619302	46619642	+	142	NA	Intergenic	Intergenic	-15142	ENST00000436976.1	ENSG00000224519	ENST00000436976	NA	NA	HMGN1P19	NA	NA	processed_pseudogene	Intergenic	NA	NA
D0H3K4me1_peak_249058	chr7	44200589	44200901	+	142	NA	promoter-TSS (ENST00000223369.2)	protein_coding-promoter-TSS (ENST00000223369.2)	-223	ENST00000496112.3	ENSG00000106636	ENST00000463014	NA	NA	YKT6	NA	NA	protein_coding	promoter-TSS	5.93584	5.9224
D0H3K4me1_peak_226200	chr5	165171442	165171779	+	142	NA	TTS (ENST00000519570.3)	antisense-TTS (ENST00000519570.3)	69150	ENST00000523538.1	ENSG00000254066	ENST00000523538	NA	NA	CTB-181F24.1	NA	NA	lincRNA	TTS	NA	NA
D0H3K4me1_peak_51712	chr11	118856095	118856446	+	142	NA	Intergenic	Intergenic	20260	ENST00000364665.2	ENSG00000201535	ENST00000364665	NA	NA	Y_RNA	NA	NA	misc_RNA	Intergenic	NA	NA
D0H3K4me1_peak_175409	chr22	43564296	43564673	+	142	NA	intron (ENST00000468552.1, intron 12 of 12)	protein_coding-intron (ENST00000262726.9, intron 26 of 31)	5659	ENST00000461800.3	ENSG00000186976	ENST00000356087	NA	NA	EFCAB6	NA	NA	protein_coding	intron	0.215289	1.16722
D0H3K4me1_peak_88766	chr15	42626379	42626802	+	142	NA	intron (ENST00000564158.3, intron 3 of 13)	protein_coding-intron (ENST00000290607.9, intron 3 of 32)	-3252	ENST00000568493.1	ENSG00000159433	ENST00000290607	NA	NA	STARD9	NA	NA	protein_coding	intron	1.09121	2.79099
D0H3K4me1_peak_59990	chr12	58190452	58190796	+	142	NA	Intergenic	Intergenic	-53754	ENST00000479921.2	ENSG00000241423	ENST00000479921	NA	NA	RPL21P103	NA	NA	processed_pseudogene	Intergenic	NA	NA
D0H3K4me1_peak_163353	chr20	33687596	33688042	+	142	NA	Intergenic	Intergenic	-1415	ENST00000343380.5	ENSG00000101412	ENST00000622594	NA	NA	E2F1	NA	NA	protein_coding	Intergenic	3.07583	2.7351
D0H3K4me1_peak_235526	chr6	73323630	73323959	+	142	NA	TTS (ENST00000416115.1)	processed_pseudogene-TTS (ENST00000416115.1)	957	ENST00000416115.1	ENSG00000223389	ENSG00000223389	NA	NA	SDCBP2P1	NA	NA	processed_pseudogene	TTS	NA	NA
D0H3K4me1_peak_288092	chrX	16822186	16822520	+	142	NA	intron (ENST00000380122.7, intron 3 of 9)	protein_coding-intron (ENST00000380122.7, intron 3 of 9)	-17484	ENST00000485153.1	ENSG00000086712	ENST00000485153	NA	NA	TXLNG	NA	NA	protein_coding	intron	4.49525	3.49004
D0H3K4me1_peak_9233	chr1	59581908	59582312	+	142	NA	intron (ENST00000495718.3, intron 7 of 8)	protein_coding-intron (ENST00000303721.9, intron 8 of 15)	28192	ENST00000371210.1	ENSG00000172456	ENST00000371210	NA	NA	FGGY	NA	NA	protein_coding	intron	3.10941	4.11567
D0H3K4me1_peak_245578	chr7	6546405	6546751	+	142	NA	intron (ENST00000457091.2, intron 1 of 21)	protein_coding-intron (ENST00000457091.2, intron 1 of 21)	4858	ENST00000457091.2	ENSG00000215045	ENST00000457091	NA	NA	GRID2IP	NA	NA	protein_coding	intron	1.23499	0.511209
D0H3K4me1_peak_52805	chr11	127585817	127586133	+	142	NA	Intergenic	Intergenic	-71593	ENST00000529936.1	ENSG00000254591	ENSG00000254591	NA	NA	RP11-822P1.1	NA	NA	processed_pseudogene	Intergenic	NA	NA
D0H3K4me1_peak_149284	chr2	128129240	128129600	+	142	NA	intron (ENST00000438277.3, intron 11 of 25)	protein_coding-intron (ENST00000259253.8, intron 13 of 40)	11096	ENST00000411629.1	ENSG00000229173	ENST00000411629	NA	NA	AC108059.4	NA	NA	processed_pseudogene	intron	NA	NA
D0H3K4me1_peak_256673	chr7	121917877	121918227	+	142	NA	intron (ENST00000471837.1, intron 1 of 2)	protein_coding-intron (ENST00000393386.4, intron 1 of 29)	44691	ENST00000449182.1	ENSG00000106278	ENST00000470504	NA	NA	PTPRZ1	NA	NA	protein_coding	intron	5.01672	4.7909
D0H3K4me1_peak_180174	chr3	39275768	39276197	+	142	NA	intron (ENST00000358309.3, intron 1 of 1)	protein_coding-intron (ENST00000358309.3, intron 1 of 1)	4052	ENST00000399220.2	ENSG00000168329	ENST00000358309	NA	NA	CX3CR1	NA	NA	protein_coding	intron	0.137504	0.160806
D0H3K4me1_peak_160408	chr20	2534268	2534618	+	142	NA	Intergenic	Intergenic	-2164	ENST00000358864.1	ENSG00000149488	ENST00000496948	NA	NA	TMC2	NA	NA	protein_coding	Intergenic	0.137504	0.137504
D0H3K4me1_peak_258156	chr7	134774014	134774341	+	142	NA	intron (ENST00000436461.4, intron 1 of 10)	protein_coding-intron (ENST00000417172.3, intron 1 of 13)	-5243	ENST00000422748.3	ENSG00000122786	ENST00000472096	NA	NA	CALD1	NA	NA	protein_coding	intron	6.3416	5.18599
D0H3K4me1_peak_235235	chr6	69746899	69747208	+	142	NA	TTS (ENST00000406848.1)	processed_pseudogene-TTS (ENST00000406848.1)	1182	ENST00000406848.1	ENSG00000219881	ENSG00000219881	NA	NA	GAPDHP42	NA	NA	processed_pseudogene	TTS	NA	NA
D0H3K4me1_peak_188093	chr3	122381548	122381903	+	142	NA	intron (ENST00000498466.1, intron 1 of 2)	protein_coding-intron (ENST00000291458.7, intron 1 of 4)	1502	ENST00000479899.3	ENSG00000160124	ENST00000291458	NA	NA	CCDC58	NA	NA	protein_coding	intron	4.90393	4.56674
D0H3K4me1_peak_64797	chr12	107448452	107448789	+	142	NA	intron (ENST00000415943.4, intron 1 of 4)	protein_coding-intron (ENST00000280758.7, intron 1 of 16)	38015	ENST00000410370.1	ENSG00000222302	ENST00000410370	NA	NA	RNA5SP371	NA	NA	rRNA	intron	NA	NA
D0H3K4me1_peak_160367	chr20	2293239	2293574	+	142	NA	Intergenic	Intergenic	-2595	ENST00000381458.5	ENSG00000125780	ENST00000463090	NA	NA	TGM3	NA	NA	protein_coding	Intergenic	0.144911	0.179776
D0H3K4me1_peak_114386	chr17	57002709	57003073	+	142	NA	intron (ENST00000576154.3, intron 12 of 12)	protein_coding-intron (ENST00000262288.5, intron 12 of 12)	4600	ENST00000570479.1	ENSG00000121064	ENST00000575423	NA	NA	SCPEP1	NA	NA	protein_coding	intron	4.99892	4.90695
D0H3K4me1_peak_166770	chr20	54377437	54377779	+	142	NA	Intergenic	Intergenic	1150	ENST00000614569.1	ENSG00000274453	ENSG00000274453	NA	NA	AL389883.1	NA	NA	miRNA	Intergenic	NA	NA
D0H3K4me1_peak_121698	chr18	32351547	32351887	+	142	NA	intron (ENST00000399218.6, intron 2 of 5)	protein_coding-intron (ENST00000269209.6, intron 2 of 5)	-20047	ENST00000578619.1	ENSG00000141441	ENST00000399218	NA	NA	GAREM	NA	NA	protein_coding	intron	NA	NA
D0H3K4me1_peak_261428	chr8	10392455	10393201	+	142	NA	intron (ENST00000517594.1, intron 1 of 1)	protein_coding-intron (ENST00000317173.6, intron 5 of 5)	-40844	ENST00000562242.1	ENSG00000261451	ENST00000562242	NA	NA	RP11-981G7.1	NA	NA	sense_overlapping	intron	NA	NA
D0H3K4me1_peak_91825	chr15	65431561	65431908	+	142	NA	Intergenic	Intergenic	-8662	ENST00000352385.2	ENSG00000103742	ENST00000558819	NA	NA	IGDCC4	NA	NA	protein_coding	Intergenic	2.36774	3.57299
D0H3K4me1_peak_196766	chr4	7033915	7034410	+	142	NA	intron (ENST00000500031.1, intron 3 of 3)	antisense-intron (ENST00000500031.1, intron 3 of 3)	-7737	ENST00000506692.1	ENSG00000173011	ENST00000515646	NA	NA	TADA2B	NA	NA	protein_coding	intron	2.49277	3.1806
D0H3K4me1_peak_31081	chr10	46560157	46560528	+	142	NA	Intergenic	Intergenic	-4812	ENST00000374317.1	ENSG00000204175	ENST00000374314	NA	NA	GPRIN2	NA	NA	protein_coding	Intergenic	1.89952	1.95515
D0H3K4me1_peak_236864	chr6	89684216	89684578	+	142	NA	intron (ENST00000369393.5, intron 71 of 101)	protein_coding-intron (ENST00000369393.5, intron 71 of 101)	10928	ENST00000438877.1	ENSG00000228124	ENST00000438877	NA	NA	RP1-122O8.7	NA	NA	antisense	intron	NA	NA
D0H3K4me1_peak_82300	chr14	66643528	66643911	+	142	NA	intron (ENST00000553936.3, intron 2 of 6)	protein_coding-intron (ENST00000315266.7, intron 1 of 21)	-116813	ENST00000556832.1	ENSG00000258796	ENSG00000258796	NA	NA	CTD-2560C21.1	NA	NA	processed_pseudogene	intron	NA	NA
D0H3K4me1_peak_117212	chr17	74939986	74940321	+	142	NA	intron (ENST00000580749.1, intron 1 of 6)	protein_coding-intron (ENST00000328801.4, intron 1 of 6)	4351	ENST00000328801.4	ENSG00000182938	ENST00000580749	NA	NA	OTOP3	NA	NA	protein_coding	intron	0.137504	0.209446
D0H3K4me1_peak_217414	chr5	74537271	74537603	+	142	NA	promoter-TSS (ENST00000507781.1)	lincRNA-promoter-TSS (ENST00000507781.1)	-461	ENST00000507781.1	ENSG00000248673	ENSG00000248673	NA	NA	LINC01331	NA	NA	lincRNA	promoter-TSS	0.137504	0.137504
D0H3K4me1_peak_40324	chr11	912151	913060	+	142	NA	intron (ENST00000533059.3, intron 1 of 4)	protein_coding-intron (ENST00000449825.3, intron 1 of 12)	-1144	ENST00000323578.10	ENSG00000177830	ENST00000531859	NA	NA	CHID1	NA	NA	protein_coding	intron	5.20202	6.19197
D0H3K4me1_peak_104167	chr16	70575872	70576248	+	142	NA	promoter-TSS (ENST00000562874.2)	protein_coding-promoter-TSS (ENST00000562874.2)	-241	ENST00000562874.2	ENSG00000189091	ENST00000562722	NA	NA	SF3B3	NA	NA	protein_coding	promoter-TSS	6.85003	6.4454
D0H3K4me1_peak_193723	chr3	181258203	181258547	+	142	NA	intron (ENST00000597347.3, intron 2 of 5)	sense_overlapping-intron (ENST00000460739.3, intron 3 of 4)	-15474	ENST00000394301.2	ENSG00000237806	ENSG00000237806	NA	NA	FAUP2	NA	NA	processed_pseudogene	intron	NA	NA
D0H3K4me1_peak_55328	chr12	13835617	13835948	+	142	NA	intron (ENST00000609686.2, intron 2 of 12)	protein_coding-intron (ENST00000609686.2, intron 2 of 12)	144337	ENST00000609686.2	ENSG00000273079	ENSG00000273079	NA	NA	GRIN2B	NA	NA	protein_coding	intron	0.19806	0.387406
D0H3K4me1_peak_287933	chrX	15745011	15745345	+	142	NA	intron (ENST00000478923.1, intron 1 of 1)	protein_coding-intron (ENST00000318636.5, intron 1 of 7)	-4725	ENST00000479740.3	ENSG00000169239	ENST00000474624	NA	NA	CA5B	NA	NA	protein_coding	intron	1.82931	2.37646
D0H3K4me1_peak_191628	chr3	157281360	157281730	+	142	NA	intron (ENST00000392833.4, intron 11 of 12)	protein_coding-intron (ENST00000362010.4, intron 12 of 13)	-4615	ENST00000494885.1	ENSG00000243176	ENST00000487238	NA	NA	RP11-550I24.2	NA	NA	processed_transcript	intron	NA	NA
D0H3K4me1_peak_128665	chr19	12753906	12754249	+	142	NA	intron (ENST00000553030.3, intron 3 of 9)	protein_coding-intron (ENST00000042931.1, intron 2 of 8)	1484	ENST00000042931.1	ENSG00000039987	ENST00000549706	NA	NA	BEST2	NA	NA	protein_coding	intron	0.53275	0.373847
D0H3K4me1_peak_67287	chr12	121297710	121298059	+	142	NA	promoter-TSS (ENST00000543477.1)	protein_coding-promoter-TSS (ENST00000543477.1)	173	ENST00000538733.3	ENSG00000110931	ENST00000543477	NA	NA	CAMKK2	NA	NA	protein_coding	promoter-TSS	3.47037	3.46428
D0H3K4me1_peak_218990	chr5	90198695	90199044	+	142	NA	intron (ENST00000518436.3, intron 3 of 4)	processed_transcript-intron (ENST00000505712.3, intron 4 of 5)	-38236	ENST00000524094.1	ENSG00000248555	ENST00000524094	NA	NA	LINC01339	NA	NA	processed_transcript	intron	1.13814	0.137504
D0H3K4me1_peak_148450	chr2	119751353	119751723	+	142	NA	Intergenic	Intergenic	-8093	ENST00000263708.4	ENSG00000088179	ENST00000420482	NA	NA	PTPN4	NA	NA	protein_coding	Intergenic	3.61016	2.64008
D0H3K4me1_peak_194407	chr3	185605510	185605839	+	142	NA	promoter-TSS (ENST00000455173.1)	processed_pseudogene-promoter-TSS (ENST00000455173.1)	-901	ENST00000455173.1	ENSG00000236489	ENST00000455173	NA	NA	RP11-537I16.2	NA	NA	processed_pseudogene	promoter-TSS	NA	NA
D0H3K4me1_peak_286717	chrX	2926594	2926978	+	142	NA	intron (ENST00000559324.1, intron 1 of 4)	protein_coding-intron (ENST00000217890.8, intron 1 of 6)	2489	ENST00000217890.8	ENSG00000006756	ENST00000458014	NA	NA	ARSD	NA	NA	protein_coding	intron	2.34717	3.75538
D0H3K4me1_peak_211198	chr4	185064282	185064604	+	142	NA	promoter-TSS (ENST00000508796.1)	processed_pseudogene-promoter-TSS (ENST00000508796.1)	-538	ENST00000508796.1	ENSG00000249520	ENSG00000249520	NA	NA	RP11-386B13.1	NA	NA	processed_pseudogene	promoter-TSS	NA	NA
D0H3K4me1_peak_14543	chr1	116931366	116931696	+	142	NA	intron (ENST00000393203.2, intron 1 of 8)	protein_coding-intron (ENST00000393203.2, intron 1 of 8)	21474	ENST00000393203.2	ENSG00000134247	ENST00000496699	NA	NA	PTGFRN	NA	NA	protein_coding	intron	4.40385	4.14693
D0H3K4me1_peak_240228	chr6	129938974	129939377	+	142	NA	Intergenic	Intergenic	-74524	ENST00000529410.3	ENSG00000198945	ENST00000533890	NA	NA	L3MBTL3	NA	NA	protein_coding	Intergenic	2.138	2.64229
D0H3K4me1_peak_283637	chr9	118643764	118644117	+	142	NA	Intergenic	Intergenic	62020	ENST00000450292.1	ENSG00000225050	ENST00000450292	NA	NA	RP11-349E4.1	NA	NA	lincRNA	Intergenic	NA	NA
D0H3K4me1_peak_143299	chr2	62033931	62034270	+	142	NA	intron (ENST00000472729.1, intron 2 of 2)	protein_coding-intron (ENST00000311832.5, intron 2 of 2)	33121	ENST00000458337.3	ENSG00000173163	ENST00000444166	NA	NA	COMMD1	NA	NA	protein_coding	intron	4.63764	4.88812
D0H3K4me1_peak_248239	chr7	36136261	36136586	+	142	NA	Intergenic	Intergenic	-10419	ENST00000605782.1	ENSG00000271117	ENSG00000271117	NA	NA	RP11-377H23.1	NA	NA	processed_pseudogene	Intergenic	NA	NA
D0H3K4me1_peak_44995	chr11	57790283	57790734	+	142	NA	intron (ENST00000532649.3, intron 2 of 18)	protein_coding-intron (ENST00000358694.8, intron 2 of 18)	-1051	ENST00000534647.1	ENSG00000198561	ENST00000361796	NA	NA	CTNND1	NA	NA	protein_coding	intron	5.71908	5.79497
D0H3K4me1_peak_95895	chr15	97504994	97505359	+	142	NA	intron (ENST00000558621.2, intron 2 of 4)	lincRNA-intron (ENST00000558621.2, intron 2 of 4)	16635	ENST00000558621.2	ENSG00000259664	ENST00000558621	NA	NA	CTD-2147F2.2	NA	NA	lincRNA	intron	NA	NA
D0H3K4me1_peak_72491	chr13	50836526	50836956	+	142	NA	intron (ENST00000504404.1, intron 1 of 1)	protein_coding-intron (ENST00000400393.3, intron 1 of 1)	6955	ENST00000504404.1	ENSG00000186047	ENSG00000186047	NA	NA	DLEU7	NA	NA	protein_coding	intron	0.183969	0.558367
D0H3K4me1_peak_258191	chr7	135171141	135171492	+	142	NA	promoter-TSS (ENST00000393114.5)	protein_coding-promoter-TSS (ENST00000393114.5)	-521	ENST00000430372.1	ENSG00000122783	ENST00000424142	NA	NA	C7orf49	NA	NA	protein_coding	promoter-TSS	NA	NA
D0H3K4me1_peak_61043	chr12	69241772	69242106	+	142	NA	intron (ENST00000551516.1, intron 1 of 3)	protein_coding-intron (ENST00000266679.8, intron 1 of 10)	2297	ENST00000551516.1	ENSG00000111605	ENST00000550987	NA	NA	CPSF6	NA	NA	protein_coding	intron	5.45945	4.93185
D0H3K4me1_peak_217932	chr5	78599179	78599686	+	142	NA	intron (ENST00000503686.3, intron 1 of 2)	protein_coding-intron (ENST00000380345.4, intron 2 of 4)	-9240	ENST00000510949.1	ENSG00000145685	ENST00000515007	NA	NA	LHFPL2	NA	NA	protein_coding	intron	3.24324	3.3574
D0H3K4me1_peak_6015	chr1	36411087	36411412	+	142	NA	Intergenic	Intergenic	7329	ENST00000364578.1	ENSG00000201448	ENSG00000201448	NA	NA	SNORA63	NA	NA	snoRNA	Intergenic	NA	NA
D0H3K4me1_peak_240151	chr6	129131999	129132328	+	142	NA	intron (ENST00000618192.2, intron 4 of 63)	protein_coding-intron (ENST00000421865.2, intron 4 of 64)	26957	ENST00000403332.2	ENSG00000219642	ENST00000403332	NA	NA	BMPR1APS1	NA	NA	processed_pseudogene	intron	NA	NA
D0H3K4me1_peak_171297	chr22	19084945	19085252	+	142	NA	intron (ENST00000537045.3, intron 1 of 8)	protein_coding-intron (ENST00000263196.9, intron 2 of 9)	-19194	ENST00000473832.1	ENSG00000070413	ENST00000615747	NA	NA	DGCR2	NA	NA	protein_coding	intron	3.75283	4.66031
D0H3K4me1_peak_223097	chr5	138246299	138246652	+	142	NA	Intergenic	Intergenic	21282	ENST00000515536.1	ENSG00000249851	ENST00000515536	NA	NA	RP11-166J22.1	NA	NA	processed_pseudogene	Intergenic	NA	NA
D0H3K4me1_peak_99428	chr16	22260197	22260553	+	142	NA	intron (ENST00000568269.3, intron 10 of 12)	protein_coding-intron (ENST00000263026.7, intron 10 of 17)	2731	ENST00000563555.1	ENSG00000103319	ENST00000263026	NA	NA	EEF2K	NA	NA	protein_coding	intron	2.41967	2.07604
D0H3K4me1_peak_193388	chr3	177732033	177732379	+	142	NA	intron (ENST00000446548.1, intron 1 of 1)	lincRNA-intron (ENST00000439009.1, intron 1 of 1)	-31134	ENST00000611065.1	ENSG00000277241	ENST00000611065	NA	NA	RP11-114M1.3	NA	NA	processed_pseudogene	intron	NA	NA
D0H3K4me1_peak_143158	chr2	61441645	61442540	+	142	NA	intron (ENST00000453133.1, intron 1 of 12)	protein_coding-intron (ENST00000398571.4, intron 1 of 79)	-24714	ENST00000384210.1	ENSG00000206937	ENST00000384210	NA	NA	SNORA70B	NA	NA	snoRNA	intron	NA	NA
D0H3K4me1_peak_59691	chr12	56528100	56528402	+	142	NA	intron (ENST00000549945.3, intron 2 of 5)	protein_coding-intron (ENST00000262031.7, intron 1 of 13)	6252	ENST00000550726.3	ENSG00000076067	ENST00000550726	NA	NA	RBMS2	NA	NA	protein_coding	intron	2.32515	2.25195
D0H3K4me1_peak_155398	chr2	200635958	200636307	+	142	NA	intron (ENST00000485106.3, intron 8 of 21)	protein_coding-intron (ENST00000374700.4, intron 21 of 34)	-2000	ENST00000472553.1	ENSG00000138356	ENST00000485965	NA	NA	AOX1	NA	NA	protein_coding	intron	1.73652	0.971322
D0H3K4me1_peak_740	chr1	7934539	7934892	+	142	NA	intron (ENST00000615230.2, intron 7 of 8)	protein_coding-intron (ENST00000377507.5, intron 6 of 7)	385	ENST00000474475.1	ENSG00000049249	ENST00000615230	NA	NA	TNFRSF9	NA	NA	protein_coding	intron	0.137504	0.265347
D0H3K4me1_peak_230526	chr6	17406274	17406583	+	142	NA	intron (ENST00000616440.2, intron 1 of 10)	protein_coding-intron (ENST00000229922.4, intron 1 of 12)	12696	ENST00000476263.1	ENSG00000112186	ENSG00000112186	NA	NA	CAP2	NA	NA	protein_coding	intron	2.97016	4.16063
D0H3K4me1_peak_96473	chr16	591429	591771	+	142	NA	intron (ENST00000569575.3, intron 2 of 5)	protein_coding-intron (ENST00000248139.5, intron 1 of 5)	1268	ENST00000563109.1	ENSG00000197562	ENST00000563109	NA	NA	RAB40C	NA	NA	protein_coding	intron	3.23425	3.46525
D0H3K4me1_peak_218967	chr5	89900586	89900910	+	142	NA	promoter-TSS (ENST00000505109.1)	lincRNA-promoter-TSS (ENST00000505109.1)	84	ENST00000505109.1	ENSG00000214942	ENSG00000214942	NA	NA	AC113167.1	NA	NA	lincRNA	promoter-TSS	0.137504	0.137504
D0H3K4me1_peak_180041	chr3	37963878	37964238	+	142	NA	promoter-TSS (ENST00000416688.3)	protein_coding-promoter-TSS (ENST00000416688.3)	-521	ENST00000416688.3	ENSG00000144677	ENST00000310189	NA	NA	CTDSPL	NA	NA	protein_coding	promoter-TSS	4.69861	2.62155
D0H3K4me1_peak_1443	chr1	10975268	10975755	+	142	NA	intron (ENST00000520253.1, intron 1 of 11)	protein_coding-intron (ENST00000377004.6, intron 2 of 12)	704	ENST00000520253.1	ENSG00000175262	ENSG00000175262	NA	NA	C1orf127	NA	NA	protein_coding	intron	0.137504	0.137504
D0H3K4me1_peak_21934	chr1	212794085	212794811	+	142	NA	promoter-TSS (ENST00000525569.3)	protein_coding-promoter-TSS (ENST00000525569.3)	-235	ENST00000530399.2	ENSG00000203705	ENST00000532324	NA	NA	TATDN3	NA	NA	protein_coding	promoter-TSS	3.37294	3.8427
D0H3K4me1_peak_166000	chr20	50109597	50109957	+	142	NA	intron (ENST00000625172.1, intron 1 of 4)	protein_coding-intron (ENST00000340309.5, intron 1 of 3)	1789	ENST00000473860.1	ENSG00000244687	ENST00000432266	NA	NA	UBE2V1	NA	NA	protein_coding	intron	6.36138	6.44744
D0H3K4me1_peak_249085	chr7	44518493	44518818	+	142	NA	exon (ENST00000289547.6, exon 15 of 20)	protein_coding-exon (ENST00000289547.6, exon 15 of 20)	-7323	ENST00000438468.1	ENSG00000225443	ENST00000438468	NA	NA	AC004938.5	NA	NA	processed_pseudogene	exon	NA	NA
D0H3K4me1_peak_73668	chr13	68719646	68720144	+	142	NA	Intergenic	Intergenic	-25814	ENST00000463259.3	ENSG00000243671	ENST00000463259	NA	NA	RN7SL761P	NA	NA	misc_RNA	Intergenic	NA	NA
D0H3K4me1_peak_109631	chr17	16198164	16198494	+	142	NA	exon (ENST00000466825.1, exon 2 of 2)	protein_coding-exon (ENST00000466825.1, exon 2 of 2)	-3690	ENST00000395848.3	ENSG00000141027	ENST00000411510	NA	NA	NCOR1	NA	NA	protein_coding	exon	5.06153	4.87196
D0H3K4me1_peak_50052	chr11	102890164	102890501	+	142	NA	Intergenic	Intergenic	9840	ENST00000530713.1	ENSG00000255469	ENST00000530713	NA	NA	RP11-725K16.2	NA	NA	processed_pseudogene	Intergenic	NA	NA
D0H3K4me1_peak_258787	chr7	139486185	139486502	+	142	NA	Intergenic	Intergenic	-2631	ENST00000340940.4	ENSG00000188883	ENSG00000188883	NA	NA	KLRG2	NA	NA	protein_coding	Intergenic	2.09923	0.293826
D0H3K4me1_peak_101410	chr16	49340061	49340384	+	142	NA	Intergenic	Intergenic	-1441	ENST00000623424.1	ENSG00000279249	ENSG00000279249	NA	NA	RP11-491F9.3	NA	NA	TEC	Intergenic	NA	NA
D0H3K4me1_peak_100697	chr16	30173991	30174333	+	142	NA	Intergenic	Intergenic	-8665	ENST00000563778.3	ENSG00000102879	ENST00000568763	NA	NA	CORO1A	NA	NA	protein_coding	Intergenic	2.34565	3.3107
D0H3K4me1_peak_172694	chr22	29449185	29449512	+	142	NA	intron (ENST00000461286.3, intron 2 of 2)	antisense-intron (ENST00000461286.3, intron 2 of 2)	-7670	ENST00000539579.2	ENSG00000225465	ENST00000419368	NA	NA	RFPL1S	NA	NA	antisense	intron	0.225835	1.18953
D0H3K4me1_peak_83228	chr14	73408732	73409067	+	142	NA	TTS (ENST00000556600.1)	protein_coding-TTS (ENST00000556600.1)	1172	ENST00000555859.3	ENSG00000133961	ENST00000554394	NA	NA	NUMB	NA	NA	protein_coding	TTS	4.54277	4.05829
D0H3K4me1_peak_257474	chr7	129922734	129923081	+	142	NA	intron (ENST00000480245.3, intron 1 of 6)	protein_coding-intron (ENST00000355621.5, intron 1 of 6)	28420	ENST00000496698.3	ENSG00000186591	ENST00000473814	NA	NA	UBE2H	NA	NA	protein_coding	intron	5.7971	5.34028
D0H3K4me1_peak_278020	chr9	68668751	68669085	+	142	NA	Intergenic	Intergenic	-36496	ENST00000541509.3	ENSG00000107242	ENSG00000107242	NA	NA	PIP5K1B	NA	NA	protein_coding	Intergenic	1.71931	1.80319
D0H3K4me1_peak_251674	chr7	73607705	73608018	+	142	NA	promoter-TSS (ENST00000488212.1)	protein_coding-promoter-TSS (ENST00000488212.1)	-741	ENST00000488212.1	ENSG00000009950	ENST00000467221	NA	NA	MLXIPL	NA	NA	protein_coding	promoter-TSS	2.84436	3.13909
D0H3K4me1_peak_146539	chr2	99023196	99023567	+	142	NA	intron (ENST00000409564.4, intron 14 of 16)	protein_coding-intron (ENST00000355053.6, intron 16 of 19)	55547	ENST00000489546.3	ENSG00000135951	ENST00000410001	NA	NA	TSGA10	NA	NA	protein_coding	intron	2.43965	2.34686
D0H3K4me1_peak_95034	chr15	90076585	90077401	+	142	NA	promoter-TSS (ENST00000620791.1)	antisense-promoter-TSS (ENST00000620791.1)	-349	ENST00000620791.1	ENSG00000259291	ENSG00000259291	NA	NA	RP11-617F23.1	NA	NA	antisense	promoter-TSS	NA	NA
D0H3K4me1_peak_5865	chr1	35777851	35778186	+	142	NA	Intergenic	Intergenic	-8051	ENST00000251195.7	ENSG00000092853	ENSG00000092853	NA	NA	CLSPN	NA	NA	protein_coding	Intergenic	2.19833	1.84541
D0H3K4me1_peak_105684	chr16	81242045	81242381	+	142	NA	intron (ENST00000564552.1, intron 1 of 3)	protein_coding-intron (ENST00000258168.4, intron 1 of 10)	3522	ENST00000564552.1	ENSG00000135697	ENSG00000135697	NA	NA	BCO1	NA	NA	protein_coding	intron	0.175222	0.25166
D0H3K4me1_peak_29242	chr10	26540761	26541108	+	142	NA	intron (ENST00000376236.6, intron 10 of 14)	protein_coding-intron (ENST00000376236.6, intron 10 of 14)	-21009	ENST00000493857.1	ENSG00000077420	ENSG00000077420	NA	NA	APBB1IP	NA	NA	protein_coding	intron	0.217861	0.137504
D0H3K4me1_peak_221021	chr5	117015394	117015707	+	142	NA	Intergenic	Intergenic	4129	ENST00000504977.1	ENSG00000250650	ENSG00000250650	NA	NA	RP11-492L8.1	NA	NA	processed_pseudogene	Intergenic	NA	NA
D0H3K4me1_peak_11903	chr1	89909698	89910018	+	142	NA	intron (ENST00000441269.2, intron 1 of 1)	protein_coding-intron (ENST00000337338.7, intron 2 of 2)	-29743	ENST00000608671.1	ENSG00000272672	ENSG00000272672	NA	NA	RP11-302M6.5	NA	NA	lincRNA	intron	NA	NA
D0H3K4me1_peak_80102	chr14	49510941	49511305	+	142	NA	Intergenic	Intergenic	-41510	ENST00000516615.1	ENSG00000252424	ENSG00000252424	NA	NA	RNA5SP384	NA	NA	rRNA	Intergenic	NA	NA
D0H3K4me1_peak_266069	chr8	53882490	53882838	+	142	NA	intron (ENST00000522225.3, intron 1 of 3)	protein_coding-intron (ENST00000522225.3, intron 1 of 3)	1763	ENST00000523064.1	ENSG00000147509	ENST00000523064	NA	NA	RGS20	NA	NA	protein_coding	intron	2.10155	2.32954
D0H3K4me1_peak_48052	chr11	78062144	78062483	+	142	NA	intron (ENST00000614236.1, intron 1 of 2)	protein_coding-intron (ENST00000528251.1, intron 1 of 1)	-1548	ENST00000281030.2	ENSG00000151365	ENST00000281030	NA	NA	THRSP	NA	NA	protein_coding	intron	0.137504	0.137504
D0H3K4me1_peak_267580	chr8	69970655	69970977	+	142	NA	Intergenic	Intergenic	16881	ENST00000520803.1	ENSG00000253721	ENST00000520803	NA	NA	SUMO2P20	NA	NA	processed_pseudogene	Intergenic	NA	NA
D0H3K4me1_peak_281002	chr9	94663881	94664257	+	142	NA	Intergenic	Intergenic	-23820	ENST00000415431.3	ENSG00000165140	ENST00000375326	NA	NA	FBP1	NA	NA	protein_coding	Intergenic	2.45585	0.902297
D0H3K4me1_peak_171785	chr22	23121581	23121915	+	142	NA	promoter-TSS (ENST00000479571.1)	protein_coding-promoter-TSS (ENST00000479571.1)	-630	ENST00000479571.1	ENSG00000128266	ENSG00000128266	NA	NA	GNAZ	NA	NA	protein_coding	promoter-TSS	1.8099	4.06302
D0H3K4me1_peak_254960	chr7	102165196	102165527	+	142	NA	intron (ENST00000622516.2, intron 9 of 22)	protein_coding-intron (ENST00000292535.9, intron 9 of 23)	-4024	ENST00000623065.1	ENSG00000280404	ENST00000623065	NA	NA	AC005086.3	NA	NA	pseudogene	intron	NA	NA
D0H3K4me1_peak_41024	chr11	9389575	9389918	+	142	NA	intron (ENST00000527431.1, intron 1 of 3)	protein_coding-intron (ENST00000379719.5, intron 1 of 24)	5093	ENST00000527431.1	ENSG00000205339	ENSG00000205339	NA	NA	IPO7	NA	NA	protein_coding	intron	5.50405	4.7773
D0H3K4me1_peak_199885	chr4	41911462	41912477	+	142	NA	Intergenic	Intergenic	-12211	ENST00000503681.1	ENSG00000249887	ENSG00000249887	NA	NA	RP11-457P14.6	NA	NA	processed_pseudogene	Intergenic	NA	NA
D0H3K4me1_peak_116961	chr17	73393086	73393446	+	142	NA	intron (ENST00000479356.1, intron 20 of 32)	protein_coding-intron (ENST00000392650.5, intron 27 of 44)	21389	ENST00000424778.1	ENSG00000069188	ENSG00000069188	NA	NA	SDK2	NA	NA	protein_coding	intron	1.48419	4.32919
D0H3K4me1_peak_127403	chr19	7854110	7854449	+	142	NA	TTS (ENST00000599036.1)	protein_coding-TTS (ENST00000599036.1)	2790	ENST00000601984.1	ENSG00000142459	ENST00000600802	NA	NA	EVI5L	NA	NA	protein_coding	TTS	2.54667	3.43011
D0H3K4me1_peak_22572	chr1	219659353	219659707	+	142	NA	Intergenic	Intergenic	-47468	ENST00000367211.3	ENSG00000215817	ENSG00000215817	NA	NA	ZC3H11B	NA	NA	processed_pseudogene	Intergenic	NA	NA
D0H3K4me1_peak_215783	chr5	55445386	55445731	+	142	NA	intron (ENST00000520263.1, intron 1 of 1)	protein_coding-intron (ENST00000264775.7, intron 3 of 5)	22732	ENST00000520263.1	ENSG00000067113	ENST00000520263	NA	NA	PPAP2A	NA	NA	protein_coding	intron	NA	NA
D0H3K4me1_peak_117063	chr17	74146284	74146603	+	142	NA	intron (ENST00000584003.1, intron 1 of 4)	lincRNA-intron (ENST00000584003.1, intron 1 of 4)	7769	ENST00000584003.1	ENSG00000266357	ENST00000584003	NA	NA	RP11-101O21.1	NA	NA	lincRNA	intron	NA	NA
D0H3K4me1_peak_144381	chr2	70335007	70335330	+	142	NA	Intergenic	Intergenic	-17842	ENST00000431406.1	ENSG00000235289	ENST00000431406	NA	NA	BRD7P6	NA	NA	processed_pseudogene	Intergenic	NA	NA
D0H3K4me1_peak_247859	chr7	30940792	30941131	+	142	NA	intron (ENST00000466427.1, intron 1 of 1)	protein_coding-intron (ENST00000466427.1, intron 1 of 1)	2292	ENST00000466427.1	ENSG00000106128	ENST00000489974	NA	NA	GHRHR	NA	NA	protein_coding	intron	0.707441	0.137504
D0H3K4me1_peak_239147	chr6	114216570	114216877	+	142	NA	intron (ENST00000519104.3, intron 8 of 9)	protein_coding-intron (ENST00000312719.7, intron 2 of 4)	4063	ENST00000391031.1	ENSG00000212333	ENSG00000212333	NA	NA	RNA5SP213	NA	NA	rRNA	intron	NA	NA
D0H3K4me1_peak_275106	chr9	7295235	7295633	+	142	NA	Intergenic	Intergenic	167527	ENST00000466673.1	ENSG00000107077	ENST00000496464	NA	NA	KDM4C	NA	NA	protein_coding	Intergenic	3.23972	3.04838
D0H3K4me1_peak_88595	chr15	41628209	41628537	+	142	NA	intron (ENST00000563576.3, intron 1 of 8)	protein_coding-intron (ENST00000563576.3, intron 1 of 8)	6837	ENST00000563576.3	ENSG00000174197	ENST00000219905	NA	NA	MGA	NA	NA	protein_coding	intron	2.05658	2.61455
D0H3K4me1_peak_227598	chr5	176414283	176414621	+	142	NA	intron (ENST00000510734.3, intron 1 of 5)	protein_coding-intron (ENST00000310418.6, intron 1 of 5)	1809	ENST00000508425.3	ENSG00000175416	ENST00000509319	NA	NA	CLTB	NA	NA	protein_coding	intron	4.31703	4.93959
D0H3K4me1_peak_174781	chr22	40727927	40728356	+	142	NA	Intergenic	Intergenic	48034	ENST00000465662.1	ENSG00000128285	ENST00000249016	NA	NA	MCHR1	NA	NA	protein_coding	Intergenic	2.07826	2.67471
D0H3K4me1_peak_294306	chrX	96717380	96717709	+	142	NA	intron (ENST00000373061.5, intron 1 of 26)	protein_coding-intron (ENST00000324765.10, intron 1 of 26)	-15925	ENST00000384695.1	ENSG00000207426	ENST00000384695	NA	NA	Y_RNA	NA	NA	misc_RNA	intron	NA	NA
D0H3K4me1_peak_110017	chr17	18919355	18919737	+	142	NA	intron (ENST00000574451.3, intron 4 of 6)	protein_coding-intron (ENST00000268835.4, intron 9 of 11)	8392	ENST00000460724.1	ENSG00000141127	ENST00000573432	NA	NA	PRPSAP2	NA	NA	protein_coding	intron	4.56089	4.94351
D0H3K4me1_peak_86643	chr14	102572542	102572851	+	142	NA	Intergenic	Intergenic	10481	ENST00000479428.3	ENSG00000239224	ENSG00000239224	NA	NA	RN7SL546P	NA	NA	misc_RNA	Intergenic	NA	NA
D0H3K4me1_peak_280104	chr9	87418859	87419162	+	142	NA	Intergenic	Intergenic	-4624	ENST00000454946.2	ENSG00000228373	ENST00000454946	NA	NA	RP11-497K15.1	NA	NA	processed_pseudogene	Intergenic	NA	NA
D0H3K4me1_peak_119002	chr18	2875766	2876156	+	142	NA	intron (ENST00000254528.3, intron 2 of 7)	protein_coding-intron (ENST00000254528.3, intron 2 of 7)	28931	ENST00000254528.3	ENSG00000132205	ENST00000308080	NA	NA	EMILIN2	NA	NA	protein_coding	intron	2.64996	1.04039
D0H3K4me1_peak_33316	chr10	72229006	72229396	+	142	NA	intron (ENST00000615507.2, intron 2 of 2)	protein_coding-intron (ENST00000299381.4, intron 2 of 3)	6068	ENST00000470481.2	ENSG00000166295	ENST00000615507	NA	NA	ANAPC16	NA	NA	protein_coding	intron	5.79239	5.69635
D0H3K4me1_peak_114456	chr17	57343147	57343484	+	142	NA	intron (ENST00000579180.2, intron 1 of 6)	protein_coding-intron (ENST00000284073.4, intron 5 of 13)	48630	ENST00000579180.2	ENSG00000153944	ENST00000579466	NA	NA	MSI2	NA	NA	protein_coding	intron	4.12976	5.81983
D0H3K4me1_peak_20073	chr1	198200402	198200753	+	142	NA	intron (ENST00000367385.6, intron 1 of 9)	protein_coding-intron (ENST00000367383.3, intron 1 of 3)	-2391	ENST00000456678.1	ENSG00000232824	ENST00000456678	NA	NA	PRR13P1	NA	NA	processed_pseudogene	intron	NA	NA
D0H3K4me1_peak_2612	chr1	17954694	17955114	+	142	NA	Intergenic	Intergenic	-110753	ENST00000569711.1	ENSG00000261781	ENST00000569711	NA	NA	RP11-174G17.2	NA	NA	lincRNA	Intergenic	NA	NA
D0H3K4me1_peak_264738	chr8	38493129	38493469	+	142	NA	Intergenic	Intergenic	-24465	ENST00000447712.4	ENSG00000077782	ENST00000526570	NA	NA	FGFR1	NA	NA	protein_coding	Intergenic	6.01217	5.91105
D0H3K4me1_peak_228732	chr6	3289809	3290150	+	142	NA	exon (ENST00000454610.2, exon 2 of 2)	protein_coding-exon (ENST00000454610.2, exon 2 of 2)	-5859	ENST00000482874.1	ENSG00000137266	ENST00000406686	NA	NA	SLC22A23	NA	NA	protein_coding	exon	3.48358	4.12816
D0H3K4me1_peak_258028	chr7	133480905	133481221	+	142	NA	TTS (ENST00000462055.3)	protein_coding-TTS (ENST00000462055.3)	1616	ENST00000498024.1	ENSG00000131558	ENST00000486409	NA	NA	EXOC4	NA	NA	protein_coding	TTS	4.86283	4.81753
D0H3K4me1_peak_66545	chr12	117514410	117514731	+	142	NA	intron (ENST00000425217.3, intron 14 of 19)	protein_coding-intron (ENST00000339824.6, intron 14 of 19)	40659	ENST00000543793.1	ENSG00000171435	ENST00000339824	NA	NA	KSR2	NA	NA	protein_coding	intron	0.209534	0.356219
D0H3K4me1_peak_180275	chr3	40459705	40460036	+	142	NA	TTS (ENST00000465280.1)	protein_coding-TTS (ENST00000465280.1)	1239	ENST00000461368.1	ENSG00000188846	ENSG00000188846	NA	NA	RPL14	NA	NA	protein_coding	TTS	9.38605	9.21218
D0H3K4me1_peak_286312	chr9	135068672	135069030	+	142	NA	Intergenic	Intergenic	-6571	ENST00000371799.6	ENSG00000130558	ENST00000539877	NA	NA	OLFM1	NA	NA	protein_coding	Intergenic	3.35509	5.18152
D0H3K4me1_peak_178164	chr3	17303667	17304014	+	142	NA	intron (ENST00000446818.4, intron 15 of 23)	protein_coding-intron (ENST00000253692.9, intron 14 of 21)	-29286	ENST00000421072.1	ENSG00000231780	ENST00000421072	NA	NA	AC090960.1	NA	NA	processed_pseudogene	intron	NA	NA
D0H3K4me1_peak_83766	chr14	76174485	76174800	+	142	NA	TTS (ENST00000556663.3)	protein_coding-TTS (ENST00000556663.3)	4046	ENST00000554799.1	ENSG00000089916	ENST00000553588	NA	NA	GPATCH2L	NA	NA	protein_coding	TTS	3.58918	3.92998
D0H3K4me1_peak_282767	chr9	111149726	111150081	+	142	NA	intron (ENST00000426204.1, intron 2 of 2)	lincRNA-intron (ENST00000426204.1, intron 2 of 2)	-52490	ENST00000391107.1	ENSG00000212409	ENSG00000212409	NA	NA	RNY4P18	NA	NA	misc_RNA	intron	NA	NA
D0H3K4me1_peak_132424	chr19	38002552	38002875	+	142	NA	intron (ENST00000476317.2, intron 1 of 2)	protein_coding-intron (ENST00000222345.8, intron 1 of 21)	38860	ENST00000601752.1	ENSG00000268051	ENST00000601752	NA	NA	CTC-244M17.1	NA	NA	sense_intronic	intron	NA	NA
D0H3K4me1_peak_287763	chrX	13812720	13813082	+	142	NA	exon (ENST00000493677.3, exon 2 of 9)	protein_coding-exon (ENST00000493677.3, exon 2 of 9)	4168	ENST00000493677.3	ENSG00000046653	ENST00000355135	NA	NA	GPM6B	NA	NA	protein_coding	exon	4.47824	6.07449
D0H3K4me1_peak_255258	chr7	105290902	105291257	+	142	NA	intron (ENST00000462282.3, intron 1 of 3)	protein_coding-intron (ENST00000393651.5, intron 2 of 15)	7700	ENST00000489828.3	ENSG00000135250	ENST00000462282	NA	NA	SRPK2	NA	NA	protein_coding	intron	4.08519	4.47458
D0H3K4me1_peak_52842	chr11	128147572	128147907	+	142	NA	Intergenic	Intergenic	-32688	ENST00000609911.1	ENSG00000273415	ENST00000609911	NA	NA	RP11-702B10.2	NA	NA	lincRNA	Intergenic	NA	NA
D0H3K4me1_peak_256672	chr7	121896603	121896950	+	142	NA	intron (ENST00000471837.1, intron 1 of 2)	protein_coding-intron (ENST00000393386.4, intron 1 of 29)	23415	ENST00000449182.1	ENSG00000106278	ENST00000470504	NA	NA	PTPRZ1	NA	NA	protein_coding	intron	5.01672	4.7909
D0H3K4me1_peak_88608	chr15	41683372	41683772	+	142	NA	intron (ENST00000570161.3, intron 1 of 22)	protein_coding-intron (ENST00000219905.9, intron 2 of 23)	-8013	ENST00000385032.1	ENSG00000207766	ENSG00000207766	NA	NA	MIR626	NA	NA	miRNA	intron	NA	NA
D0H3K4me1_peak_76616	chr13	104128582	104128930	+	142	NA	Intergenic	Intergenic	-683788	ENST00000415853.1	ENSG00000230474	ENST00000415853	NA	NA	ATP6V1G1P7	NA	NA	processed_pseudogene	Intergenic	NA	NA
D0H3K4me1_peak_53982	chr12	3727759	3728084	+	142	NA	exon (ENST00000514026.2, exon 2 of 2)	protein_coding-exon (ENST00000514026.2, exon 2 of 2)	-1594	ENST00000410406.1	ENSG00000222338	ENSG00000222338	NA	NA	RNU6-174P	NA	NA	snRNA	exon	NA	NA
D0H3K4me1_peak_86044	chr14	98022104	98022456	+	142	NA	Intergenic	Intergenic	-44156	ENST00000499006.4	ENSG00000246223	ENST00000499006	NA	NA	C14orf64	NA	NA	lincRNA	Intergenic	NA	NA
D0H3K4me1_peak_131007	chr19	29603017	29603426	+	142	NA	promoter-TSS (ENST00000585603.3)	protein_coding-promoter-TSS (ENST00000585603.3)	-796	ENST00000585603.3	ENSG00000105171	ENST00000586173	NA	NA	POP4	NA	NA	protein_coding	promoter-TSS	5.19926	5.36309
D0H3K4me1_peak_263434	chr8	28478642	28478991	+	142	NA	intron (ENST00000517436.3, intron 1 of 4)	protein_coding-intron (ENST00000346498.4, intron 2 of 6)	4646	ENST00000519471.2	ENSG00000214050	ENST00000517436	NA	NA	FBXO16	NA	NA	protein_coding	intron	2.74538	2.84955
D0H3K4me1_peak_3115	chr1	21233811	21234155	+	142	NA	intron (ENST00000526194.3, intron 13 of 13)	protein_coding-intron (ENST00000264205.8, intron 12 of 17)	4367	ENST00000470394.1	ENSG00000117298	ENST00000470394	NA	NA	ECE1	NA	NA	protein_coding	intron	4.12193	5.33852
D0H3K4me1_peak_143974	chr2	67330366	67331134	+	142	NA	Intergenic	Intergenic	6123	ENST00000450944.1	ENSG00000236605	ENST00000450944	NA	NA	AC023115.4	NA	NA	lincRNA	Intergenic	NA	NA
D0H3K4me1_peak_25510	chr1	244726837	244727162	+	142	NA	Intergenic	Intergenic	-32279	ENST00000595491.1	ENSG00000232059	ENSG00000232059	NA	NA	RP11-173A6.2	NA	NA	processed_pseudogene	Intergenic	NA	NA
D0H3K4me1_peak_9374	chr1	61249648	61249997	+	142	NA	intron (ENST00000617929.2, intron 1 of 1)	protein_coding-intron (ENST00000371184.4, intron 2 of 6)	3688	ENST00000596354.3	ENSG00000237853	ENST00000596404	NA	NA	NFIA-AS1	NA	NA	lincRNA	intron	0.137504	0.137504
D0H3K4me1_peak_206121	chr4	123216502	123216848	+	142	NA	intron (ENST00000274008.4, intron 14 of 15)	protein_coding-intron (ENST00000274008.4, intron 14 of 15)	43443	ENST00000513642.2	ENSG00000250322	ENSG00000250322	NA	NA	CTB-51E13.1	NA	NA	processed_pseudogene	intron	NA	NA
D0H3K4me1_peak_28452	chr10	20712419	20712747	+	142	NA	Intergenic	Intergenic	-91710	ENST00000412991.1	ENSG00000235940	ENST00000412991	NA	NA	MTND1P21	NA	NA	processed_pseudogene	Intergenic	NA	NA
D0H3K4me1_peak_213721	chr5	27289905	27290249	+	142	NA	Intergenic	Intergenic	146334	ENST00000510512.1	ENSG00000248490	ENSG00000248490	NA	NA	CTD-3007L5.1	NA	NA	lincRNA	Intergenic	NA	NA
D0H3K4me1_peak_68057	chr12	124625374	124625742	+	142	NA	Intergenic	Intergenic	2167	ENST00000624789.1	ENSG00000280444	ENSG00000280444	NA	NA	RP11-83B20.8	NA	NA	TEC	Intergenic	NA	NA
D0H3K4me1_peak_118047	chr17	78675464	78675873	+	142	NA	TTS (ENST00000586175.3)	protein_coding-TTS (ENST00000586175.3)	2803	ENST00000586299.1	ENSG00000108669	ENST00000587308	NA	NA	CYTH1	NA	NA	protein_coding	TTS	3.15037	3.86614
D0H3K4me1_peak_262101	chr8	18194653	18194984	+	142	NA	intron (ENST00000517441.3, intron 2 of 4)	protein_coding-intron (ENST00000517441.3, intron 2 of 4)	6387	ENST00000518144.1	ENSG00000254015	ENSG00000254015	NA	NA	CTD-2547L16.2	NA	NA	processed_pseudogene	intron	NA	NA
D0H3K4me1_peak_214266	chr5	32810240	32810567	+	142	NA	Intergenic	Intergenic	28865	ENST00000607869.1	ENSG00000272174	ENSG00000272174	NA	NA	AC026703.1	NA	NA	miRNA	Intergenic	NA	NA
D0H3K4me1_peak_238379	chr6	108087931	108088299	+	142	NA	intron (ENST00000440575.4, intron 2 of 6)	protein_coding-intron (ENST00000440575.4, intron 2 of 6)	-13374	ENST00000467960.1	ENSG00000081087	ENST00000440575	NA	NA	OSTM1	NA	NA	protein_coding	intron	3.7562	3.99342
D0H3K4me1_peak_85025	chr14	89368129	89368508	+	142	NA	intron (ENST00000615335.2, intron 1 of 4)	protein_coding-intron (ENST00000261302.7, intron 1 of 5)	13258	ENST00000556926.1	ENSG00000258699	ENSG00000258699	NA	NA	RP11-356K23.2	NA	NA	antisense	intron	NA	NA
D0H3K4me1_peak_86329	chr14	100410614	100410938	+	142	NA	intron (ENST00000542471.2, intron 1 of 5)	protein_coding-intron (ENST00000335290.8, intron 2 of 6)	3871	ENST00000556411.1	ENSG00000258620	ENSG00000258620	NA	NA	RP11-362L22.1	NA	NA	sense_intronic	intron	NA	NA
D0H3K4me1_peak_16731	chr1	161864971	161865339	+	142	NA	intron (ENST00000367942.3, intron 14 of 15)	protein_coding-intron (ENST00000367942.3, intron 14 of 15)	25080	ENST00000476437.1	ENSG00000118217	ENST00000367942	NA	NA	ATF6	NA	NA	protein_coding	intron	2.83909	3.49225
D0H3K4me1_peak_164366	chr20	38315623	38316010	+	142	NA	intron (ENST00000262865.6, intron 5 of 14)	protein_coding-intron (ENST00000262865.6, intron 5 of 14)	-1833	ENST00000417318.1	ENSG00000101425	ENST00000417318	NA	NA	BPI	NA	NA	protein_coding	intron	0.137504	0.260889
D0H3K4me1_peak_153262	chr2	174054980	174055333	+	142	NA	Intergenic	Intergenic	12148	ENST00000461543.1	ENSG00000235414	ENSG00000235414	NA	NA	AC016737.1	NA	NA	processed_pseudogene	Intergenic	0.137504	0.759593
D0H3K4me1_peak_139462	chr2	29034995	29035322	+	142	NA	intron (ENST00000475900.1, intron 1 of 3)	protein_coding-intron (ENST00000379558.4, intron 16 of 19)	1727	ENST00000475900.1	ENSG00000189350	ENST00000379558	NA	NA	FAM179A	NA	NA	protein_coding	intron	NA	NA
D0H3K4me1_peak_178994	chr3	27525855	27526196	+	142	NA	TTS (ENST00000419075.1)	processed_pseudogene-TTS (ENST00000419075.1)	672	ENST00000419075.1	ENSG00000232167	ENST00000419075	NA	NA	AC137675.1	NA	NA	processed_pseudogene	TTS	NA	NA
D0H3K4me1_peak_63093	chr12	93662647	93662972	+	142	NA	Intergenic	Intergenic	-14566	ENST00000549615.3	ENSG00000169372	ENST00000552983	NA	NA	CRADD	NA	NA	protein_coding	Intergenic	3.02963	2.87881
D0H3K4me1_peak_2324	chr1	16195003	16195309	+	142	NA	Intergenic	Intergenic	-2698	ENST00000457809.1	ENSG00000234166	ENST00000457809	NA	NA	ARHGEF19-AS1	NA	NA	antisense	Intergenic	0.137504	0.137504
D0H3K4me1_peak_256339	chr7	116934668	116935504	+	142	NA	Intergenic	Intergenic	9328	ENST00000410218.1	ENSG00000222150	ENST00000410218	NA	NA	RNA5SP239	NA	NA	rRNA	Intergenic	NA	NA
D0H3K4me1_peak_101510	chr16	50095213	50095605	+	142	NA	TTS (ENST00000564942.1)	protein_coding-TTS (ENST00000564942.1)	-2855	ENST00000365254.1	ENSG00000202124	ENST00000365254	NA	NA	RNY4P3	NA	NA	misc_RNA	TTS	NA	NA
D0H3K4me1_peak_291459	chrX	48725080	48725442	+	142	NA	promoter-TSS (ENST00000383996.1)	snRNA-promoter-TSS (ENST00000383996.1)	-700	ENST00000383996.1	ENSG00000206723	ENSG00000206723	NA	NA	RNU6-1056P	NA	NA	snRNA	promoter-TSS	NA	NA
D0H3K4me1_peak_196347	chr4	2852557	2853298	+	142	NA	promoter-TSS (ENST00000374281.2)	protein_coding-promoter-TSS (ENST00000374281.2)	-207	ENST00000374281.2	ENSG00000087274	ENST00000538860	NA	NA	ADD1	NA	NA	protein_coding	promoter-TSS	5.82784	6.47728
D0H3K4me1_peak_135074	chr19	50200256	50200569	+	142	NA	intron (ENST00000598205.3, intron 1 of 41)	protein_coding-intron (ENST00000598205.3, intron 1 of 41)	-3216	ENST00000440075.4	ENSG00000105357	ENST00000598205	NA	NA	MYH14	NA	NA	protein_coding	intron	2.81255	1.87099
D0H3K4me1_peak_265730	chr8	49694144	49694487	+	142	NA	Intergenic	Intergenic	47006	ENST00000518968.1	ENSG00000253810	ENSG00000253810	NA	NA	PSAT1P1	NA	NA	processed_pseudogene	Intergenic	NA	NA
D0H3K4me1_peak_78797	chr14	33753204	33753529	+	142	NA	intron (ENST00000552874.1, intron 1 of 3)	protein_coding-intron (ENST00000346562.4, intron 6 of 10)	18125	ENST00000552874.1	ENSG00000151322	ENST00000357798	NA	NA	NPAS3	NA	NA	protein_coding	intron	1.22034	3.65875
D0H3K4me1_peak_257016	chr7	126149193	126149534	+	142	NA	Intergenic	Intergenic	109134	ENST00000408491.1	ENSG00000221418	ENST00000408491	NA	NA	AC003968.1	NA	NA	miRNA	Intergenic	NA	NA
D0H3K4me1_peak_103191	chr16	66080576	66080920	+	142	NA	Intergenic	Intergenic	-142295	ENST00000567026.1	ENSG00000261234	ENST00000567026	NA	NA	RP11-356O24.1	NA	NA	processed_pseudogene	Intergenic	NA	NA
D0H3K4me1_peak_194054	chr3	183559338	183559655	+	142	NA	Intergenic	Intergenic	-3807	ENST00000341319.5	ENSG00000172578	ENST00000468734	NA	NA	KLHL6	NA	NA	protein_coding	Intergenic	0.142302	0.558141
D0H3K4me1_peak_279455	chr9	81640226	81640572	+	142	NA	intron (ENST00000376499.5, intron 6 of 19)	protein_coding-intron (ENST00000376463.2, intron 5 of 5)	-19842	ENST00000491534.3	ENSG00000196781	ENST00000376484	NA	NA	TLE1	NA	NA	protein_coding	intron	5.44494	4.75899
D0H3K4me1_peak_135619	chr19	53587441	53587777	+	142	NA	Intergenic	Intergenic	15888	ENST00000600193.2	ENSG00000268864	ENSG00000268864	NA	NA	CTB-167G5.6	NA	NA	transcribed_unprocessed_pseudogene	Intergenic	NA	NA
D0H3K4me1_peak_183184	chr3	59806041	59806381	+	142	NA	intron (ENST00000492590.3, intron 8 of 9)	protein_coding-intron (ENST00000466788.1, intron 6 of 6)	207939	ENST00000341848.5	ENSG00000189283	ENST00000490952	NA	NA	FHIT	NA	NA	protein_coding	intron	3.49144	5.11693
D0H3K4me1_peak_232860	chr6	37921713	37922017	+	142	NA	intron (ENST00000474522.3, intron 1 of 5)	protein_coding-intron (ENST00000287218.6, intron 1 of 5)	6292	ENST00000363727.1	ENSG00000200597	ENST00000363727	NA	NA	RNU1-87P	NA	NA	snRNA	intron	NA	NA
D0H3K4me1_peak_172355	chr22	27346156	27346501	+	142	NA	intron (ENST00000413244.1, intron 3 of 3)	lincRNA-intron (ENST00000413244.1, intron 3 of 3)	-7114	ENST00000624278.1	ENSG00000279185	ENSG00000279185	NA	NA	CTA-929C8.9	NA	NA	sense_intronic	intron	NA	NA
D0H3K4me1_peak_71018	chr13	37414530	37414881	+	142	NA	Intergenic	Intergenic	70064	ENST00000414480.1	ENSG00000230390	ENST00000414480	NA	NA	LINC01048	NA	NA	lincRNA	Intergenic	0.137504	0.137504
D0H3K4me1_peak_176040	chr22	48378510	48378870	+	142	NA	Intergenic	Intergenic	-70200	ENST00000453866.1	ENSG00000233179	ENSG00000233179	NA	NA	RP11-536P6.3	NA	NA	lincRNA	Intergenic	NA	NA
D0H3K4me1_peak_259671	chr7	149047036	149047415	+	142	NA	Intergenic	Intergenic	-6736	ENST00000415962.1	ENSG00000234565	ENST00000415962	NA	NA	COX6B1P1	NA	NA	processed_pseudogene	Intergenic	NA	NA
D0H3K4me1_peak_411	chr1	5788423	5788787	+	142	NA	Intergenic	Intergenic	27354	ENST00000401226.2	ENSG00000216045	ENST00000401226	NA	NA	AL356693.1	NA	NA	miRNA	Intergenic	NA	NA
D0H3K4me1_peak_190709	chr3	147372987	147373326	+	142	NA	Intergenic	Intergenic	-2500	ENST00000473299.1	ENSG00000243620	ENSG00000243620	NA	NA	RP11-649A16.1	NA	NA	antisense	Intergenic	NA	NA
D0H3K4me1_peak_145070	chr2	76599393	76599704	+	142	NA	Intergenic	Intergenic	-3870	ENST00000516138.1	ENSG00000251947	ENSG00000251947	NA	NA	RN7SKP164	NA	NA	misc_RNA	Intergenic	NA	NA
D0H3K4me1_peak_9548	chr1	62192488	62192844	+	142	NA	Intergenic	Intergenic	2144	ENST00000439294.1	ENSG00000234088	ENST00000439294	NA	NA	RPS15AP7	NA	NA	processed_pseudogene	Intergenic	NA	NA
D0H3K4me1_peak_218111	chr5	79745009	79745349	+	142	NA	intron (ENST00000506603.3, intron 2 of 10)	protein_coding-intron (ENST00000446378.2, intron 3 of 12)	7037	ENST00000506603.3	ENSG00000164309	ENSG00000164309	NA	NA	CMYA5	NA	NA	protein_coding	intron	0.546505	0.666961
D0H3K4me1_peak_278882	chr9	75898514	75898926	+	142	NA	intron (ENST00000545128.3, intron 1 of 36)	protein_coding-intron (ENST00000376752.6, intron 1 of 20)	8015	ENST00000376752.6	ENSG00000099139	ENST00000455778	NA	NA	PCSK5	NA	NA	protein_coding	intron	3.2336	1.2326
D0H3K4me1_peak_265018	chr8	41101377	41101798	+	142	NA	Intergenic	Intergenic	68695	ENST00000384140.1	ENSG00000206867	ENST00000384140	NA	NA	RNU6-356P	NA	NA	snRNA	Intergenic	NA	NA
D0H3K4me1_peak_95989	chr15	98555758	98556102	+	142	NA	Intergenic	Intergenic	-41548	ENST00000558256.3	ENSG00000185087	ENSG00000185087	NA	NA	FAM169B	NA	NA	protein_coding	Intergenic	0.137504	0.150288
D0H3K4me1_peak_45839	chr11	63976681	63978422	+	142	NA	promoter-TSS (ENST00000610891.1)	miRNA-promoter-TSS (ENST00000610891.1)	-455	ENST00000610891.1	ENSG00000278375	ENSG00000278375	NA	NA	AP000721.1	NA	NA	miRNA	promoter-TSS	0.137504	0.436493
D0H3K4me1_peak_7855	chr1	47569459	47569824	+	142	NA	Intergenic	Intergenic	19445	ENST00000427294.1	ENSG00000227883	ENSG00000227883	NA	NA	ATP6V0E1P4	NA	NA	processed_pseudogene	Intergenic	NA	NA
D0H3K4me1_peak_107160	chr17	2021396	2021728	+	142	NA	TTS (ENST00000425277.1)	antisense-TTS (ENST00000425277.1)	2102	ENST00000574483.1	ENSG00000262869	ENSG00000262869	NA	NA	CTD-2545H1.1	NA	NA	sense_intronic	TTS	NA	NA
D0H3K4me1_peak_24799	chr1	237395367	237395742	+	142	NA	intron (ENST00000366574.4, intron 10 of 104)	protein_coding-intron (ENST00000360064.7, intron 8 of 102)	-75565	ENST00000584884.1	ENSG00000266262	ENSG00000266262	NA	NA	MIR4428	NA	NA	miRNA	intron	NA	NA
D0H3K4me1_peak_148215	chr2	117011935	117012282	+	142	NA	Intergenic	Intergenic	-11810	ENST00000435623.1	ENSG00000230158	ENST00000435623	NA	NA	MTND1P28	NA	NA	unprocessed_pseudogene	Intergenic	NA	NA
D0H3K4me1_peak_140722	chr2	39550203	39550528	+	142	NA	intron (ENST00000415640.1, intron 1 of 2)	antisense-intron (ENST00000415640.1, intron 1 of 2)	31690	ENST00000451547.1	ENSG00000231312	ENST00000446698	NA	NA	AC007246.3	NA	NA	antisense	intron	NA	NA
D0H3K4me1_peak_114024	chr17	52332463	52332815	+	142	NA	Intergenic	Intergenic	-57876	ENST00000572848.1	ENSG00000263317	ENSG00000263317	NA	NA	RP11-429O1.1	NA	NA	lincRNA	Intergenic	NA	NA
D0H3K4me1_peak_91923	chr15	65907125	65907467	+	142	NA	intron (ENST00000493192.2, intron 4 of 6)	protein_coding-intron (ENST00000288745.5, intron 18 of 20)	2475	ENST00000562154.3	ENSG00000157890	ENST00000474398	NA	NA	MEGF11	NA	NA	protein_coding	intron	1.30279	2.71768
D0H3K4me1_peak_222558	chr5	133798372	133798709	+	142	NA	Intergenic	Intergenic	-77606	ENST00000508392.1	ENSG00000251243	ENST00000508392	NA	NA	AC005178.1	NA	NA	processed_pseudogene	Intergenic	NA	NA
D0H3K4me1_peak_135695	chr19	53829751	53830580	+	142	NA	Intergenic	Intergenic	1761	ENST00000612270.1	ENSG00000274524	ENSG00000274524	NA	NA	AC008753.1	NA	NA	miRNA	Intergenic	NA	NA
D0H3K4me1_peak_199054	chr4	37002152	37002494	+	142	NA	intron (ENST00000562049.1, intron 1 of 1)	processed_transcript-intron (ENST00000562049.1, intron 1 of 1)	507	ENST00000562049.1	ENSG00000261761	ENSG00000261761	NA	NA	RP11-103J17.2	NA	NA	processed_transcript	intron	NA	NA
D0H3K4me1_peak_256989	chr7	125558017	125558333	+	142	NA	Intergenic	Intergenic	119953	ENST00000415896.1	ENSG00000227869	ENST00000453278	NA	NA	RP11-807H17.1	NA	NA	lincRNA	Intergenic	NA	NA
D0H3K4me1_peak_61869	chr12	77928073	77928389	+	142	NA	intron (ENST00000549464.3, intron 1 of 9)	protein_coding-intron (ENST00000397909.4, intron 1 of 39)	-12036	ENST00000549369.3	ENSG00000067798	ENST00000551277	NA	NA	NAV3	NA	NA	protein_coding	intron	1.34058	2.34044
D0H3K4me1_peak_252108	chr7	75769916	75770572	+	142	NA	intron (ENST00000394905.2, intron 3 of 3)	protein_coding-intron (ENST00000005180.6, intron 2 of 2)	2013	ENST00000005180.6	ENSG00000006606	ENST00000394905	NA	NA	CCL26	NA	NA	protein_coding	intron	0.465997	0.664324
D0H3K4me1_peak_56226	chr12	23665929	23666277	+	142	NA	intron (ENST00000536911.1, intron 1 of 3)	protein_coding-intron (ENST00000367206.5, intron 6 of 12)	28130	ENST00000546118.1	ENSG00000256473	ENSG00000256473	NA	NA	RP11-437F6.1	NA	NA	antisense	intron	NA	NA
D0H3K4me1_peak_34921	chr10	87533857	87534212	+	142	NA	intron (ENST00000536010.1, intron 4 of 4)	protein_coding-intron (ENST00000371994.6, intron 2 of 2)	12919	ENST00000472891.1	ENSG00000107789	ENST00000472891	NA	NA	MINPP1	NA	NA	protein_coding	intron	3.60494	4.15984
D0H3K4me1_peak_87602	chr15	33443090	33443472	+	142	NA	intron (ENST00000622037.1, intron 1 of 104)	protein_coding-intron (ENST00000389232.6, intron 1 of 103)	132305	ENST00000389232.6	ENSG00000198838	ENSG00000198838	NA	NA	RYR3	NA	NA	protein_coding	intron	1.57208	1.91863
D0H3K4me1_peak_115598	chr17	64051000	64051319	+	142	NA	intron (ENST00000433197.3, intron 17 of 21)	protein_coding-intron (ENST00000433197.3, intron 17 of 21)	3608	ENST00000583077.1	ENSG00000178607	ENST00000584041	NA	NA	ERN1	NA	NA	protein_coding	intron	1.97813	1.68716
D0H3K4me1_peak_40441	chr11	3387261	3387578	+	142	NA	intron (ENST00000526488.3, intron 3 of 5)	transcribed_unprocessed_pseudogene-intron (ENST00000526284.3, intron 3 of 3)	3957	ENST00000526488.3	ENSG00000223756	ENST00000526488	NA	NA	TSSC2	NA	NA	transcribed_unprocessed_pseudogene	intron	NA	NA
D0H3K4me1_peak_10770	chr1	76142609	76142991	+	142	NA	intron (ENST00000328299.3, intron 1 of 4)	protein_coding-intron (ENST00000328299.3, intron 1 of 4)	68081	ENST00000328299.3	ENSG00000184005	ENSG00000184005	NA	NA	ST6GALNAC3	NA	NA	protein_coding	intron	1.50373	3.79555
D0H3K4me1_peak_191040	chr3	150745281	150745667	+	142	NA	intron (ENST00000482706.1, intron 2 of 2)	protein_coding-intron (ENST00000312960.3, intron 1 of 1)	-16463	ENST00000461943.1	ENSG00000244265	ENST00000461943	NA	NA	SIAH2-AS1	NA	NA	antisense	intron	0.654106	0.369631
D0H3K4me1_peak_145701	chr2	85084830	85085141	+	142	NA	Intergenic	Intergenic	-15954	ENST00000411597.1	ENSG00000235463	ENST00000411597	NA	NA	AC078974.2	NA	NA	processed_pseudogene	Intergenic	NA	NA
D0H3K4me1_peak_37380	chr10	104966783	104967118	+	142	NA	intron (ENST00000369701.5, intron 3 of 26)	protein_coding-intron (ENST00000369699.6, intron 4 of 27)	-191978	ENST00000393176.2	ENSG00000156395	ENSG00000156395	NA	NA	SORCS3	NA	NA	protein_coding	intron	0.231258	1.11332
D0H3K4me1_peak_85675	chr14	94766034	94766378	+	142	NA	Intergenic	Intergenic	4024	ENST00000238558.4	ENSG00000133937	ENST00000238558	NA	NA	GSC	NA	NA	protein_coding	Intergenic	0.137504	0.137504
D0H3K4me1_peak_211761	chr5	2147316	2147660	+	142	NA	Intergenic	Intergenic	-37222	ENST00000364156.1	ENSG00000201026	ENSG00000201026	NA	NA	Y_RNA	NA	NA	misc_RNA	Intergenic	NA	NA
D0H3K4me1_peak_228956	chr6	5241946	5242954	+	142	NA	intron (ENST00000455814.2, intron 1 of 2)	protein_coding-intron (ENST00000330636.6, intron 1 of 2)	18271	ENST00000455814.2	ENSG00000214113	ENST00000500576	NA	NA	LYRM4	NA	NA	protein_coding	intron	4.56928	4.61507
D0H3K4me1_peak_182744	chr3	56820811	56821150	+	142	NA	intron (ENST00000498517.3, intron 3 of 5)	protein_coding-intron (ENST00000338458.6, intron 4 of 12)	-19013	ENST00000296315.5	ENSG00000163947	ENST00000296315	NA	NA	ARHGEF3	NA	NA	protein_coding	intron	2.72198	2.14659
D0H3K4me1_peak_242877	chr6	154409713	154410052	+	142	NA	intron (ENST00000607772.3, intron 12 of 12)	protein_coding-intron (ENST00000433165.4, intron 9 of 9)	20613	ENST00000424998.3	ENSG00000153721	ENSG00000153721	NA	NA	CNKSR3	NA	NA	protein_coding	intron	1.39354	2.06306
D0H3K4me1_peak_71473	chr13	42105847	42106178	+	142	NA	intron (ENST00000379274.4, intron 2 of 29)	protein_coding-intron (ENST00000261491.7, intron 1 of 28)	-32030	ENST00000536612.2	ENSG00000102780	ENST00000261491	NA	NA	DGKH	NA	NA	protein_coding	intron	1.13544	0.695535
D0H3K4me1_peak_93120	chr15	74806567	74806899	+	142	NA	Intergenic	Intergenic	5103	ENST00000563010.1	ENSG00000103653	ENST00000569462	NA	NA	CSK	NA	NA	protein_coding	Intergenic	4.18673	4.41092
D0H3K4me1_peak_64815	chr12	107543198	107543548	+	142	NA	intron (ENST00000490090.4, intron 2 of 14)	protein_coding-intron (ENST00000280758.7, intron 2 of 16)	-37277	ENST00000357167.6	ENSG00000151136	ENST00000490090	NA	NA	BTBD11	NA	NA	protein_coding	intron	2.03452	2.10364
D0H3K4me1_peak_123589	chr18	55264445	55264775	+	142	NA	TTS (ENST00000563686.3)	protein_coding-TTS (ENST00000563686.3)	11061	ENST00000570146.1	ENSG00000196628	ENST00000569012	NA	NA	TCF4	NA	NA	protein_coding	TTS	5.03731	5.02773
D0H3K4me1_peak_4495	chr1	27913410	27913730	+	142	NA	intron (ENST00000444045.1, intron 2 of 5)	protein_coding-intron (ENST00000313433.9, intron 1 of 7)	943	ENST00000313433.9	ENSG00000117748	ENST00000373912	NA	NA	RPA2	NA	NA	protein_coding	intron	4.75079	4.82749
D0H3K4me1_peak_283523	chr9	117017801	117018112	+	142	NA	intron (ENST00000373986.5, intron 4 of 20)	protein_coding-intron (ENST00000313400.6, intron 6 of 22)	-81051	ENST00000583553.1	ENSG00000265662	ENSG00000265662	NA	NA	AL354981.1	NA	NA	miRNA	intron	NA	NA
D0H3K4me1_peak_227687	chr5	176997503	176997863	+	142	NA	intron (ENST00000515488.1, intron 1 of 3)	protein_coding-intron (ENST00000377227.6, intron 1 of 14)	8682	ENST00000417486.4	ENSG00000087206	ENSG00000087206	NA	NA	UIMC1	NA	NA	protein_coding	intron	3.86162	3.47244
D0H3K4me1_peak_225201	chr5	155054133	155054881	+	142	NA	Intergenic	Intergenic	-29707	ENST00000408204.2	ENSG00000221131	ENST00000408204	NA	NA	AC008410.1	NA	NA	miRNA	Intergenic	NA	NA
D0H3K4me1_peak_45867	chr11	64155948	64156304	+	142	NA	intron (ENST00000545464.3, intron 1 of 3)	protein_coding-intron (ENST00000255681.6, intron 1 of 10)	9649	ENST00000542359.3	ENSG00000133315	ENST00000542359	NA	NA	MACROD1	NA	NA	protein_coding	intron	4.72104	4.82743
D0H3K4me1_peak_95916	chr15	97881941	97882322	+	142	NA	Intergenic	Intergenic	5842	ENST00000562480.1	ENSG00000259870	ENST00000562480	NA	NA	RP11-753A21.2	NA	NA	lincRNA	Intergenic	NA	NA
D0H3K4me1_peak_195247	chr3	193121127	193121452	+	142	NA	Intergenic	Intergenic	35919	ENST00000423931.1	ENSG00000236229	ENST00000423931	NA	NA	VEZF1P1	NA	NA	processed_pseudogene	Intergenic	NA	NA
D0H3K4me1_peak_92888	chr15	73169460	73169815	+	142	NA	intron (ENST00000560328.1, intron 1 of 23)	protein_coding-intron (ENST00000261908.8, intron 5 of 28)	-6709	ENST00000558669.2	ENSG00000259440	ENST00000558669	NA	NA	NPM1P43	NA	NA	processed_pseudogene	intron	NA	NA
D0H3K4me1_peak_83348	chr14	73871163	73871515	+	142	NA	intron (ENST00000556551.2, intron 3 of 21)	protein_coding-intron (ENST00000267568.6, intron 3 of 9)	10801	ENST00000553813.1	ENSG00000140043	ENSG00000140043	NA	NA	PTGR2	NA	NA	protein_coding	intron	2.93655	2.95707
D0H3K4me1_peak_72006	chr13	46625478	46625827	+	142	NA	intron (ENST00000443945.4, intron 1 of 12)	protein_coding-intron (ENST00000311191.8, intron 1 of 18)	-54184	ENST00000463929.3	ENSG00000136141	ENSG00000136141	NA	NA	LRCH1	NA	NA	protein_coding	intron	2.18285	2.37826
D0H3K4me1_peak_236432	chr6	85589074	85589411	+	142	NA	exon (ENST00000515216.3, exon 1 of 25)	protein_coding-exon (ENST00000515216.3, exon 1 of 25)	451	ENST00000515216.3	ENSG00000135317	ENST00000369627	NA	NA	SNX14	NA	NA	protein_coding	exon	4.4207	5.35561
D0H3K4me1_peak_54129	chr12	4856970	4857306	+	142	NA	Intergenic	Intergenic	18183	ENST00000512511.2	ENSG00000255608	ENSG00000255608	NA	NA	RP3-377H17.2	NA	NA	sense_intronic	Intergenic	NA	NA
D0H3K4me1_peak_170459	chr21	41712903	41713254	+	142	NA	intron (ENST00000589300.1, intron 6 of 6)	lincRNA-intron (ENST00000412102.3, intron 5 of 5)	977	ENST00000457881.3	ENSG00000236384	ENST00000589300	NA	NA	LINC00479	NA	NA	lincRNA	intron	0.137504	0.137504
D0H3K4me1_peak_95075	chr15	90197778	90198099	+	142	NA	intron (ENST00000559792.3, intron 1 of 3)	protein_coding-intron (ENST00000332496.8, intron 1 of 14)	-3381	ENST00000411539.4	ENSG00000185033	ENST00000558895	NA	NA	SEMA4B	NA	NA	protein_coding	intron	4.20068	4.24711
D0H3K4me1_peak_190260	chr3	141949645	141950011	+	142	NA	exon (ENST00000499676.3, exon 10 of 10)	protein_coding-exon (ENST00000499676.3, exon 10 of 10)	-2437	ENST00000602556.1	ENSG00000269905	ENST00000499676	NA	NA	TFDP2	NA	NA	protein_coding	exon	5.08559	4.78751
D0H3K4me1_peak_49061	chr11	90789874	90790219	+	142	NA	intron (ENST00000563681.1, intron 3 of 5)	processed_transcript-intron (ENST00000561596.3, intron 3 of 6)	58936	ENST00000623107.1	ENSG00000280430	ENSG00000280430	NA	NA	RP11-660M18.1	NA	NA	TEC	intron	NA	NA
D0H3K4me1_peak_32168	chr10	62980114	62980454	+	142	NA	Intergenic	Intergenic	-60384	ENST00000493899.2	ENSG00000122877	ENST00000242480	NA	NA	EGR2	NA	NA	protein_coding	Intergenic	1.47657	1.71483
D0H3K4me1_peak_33670	chr10	73899672	73900006	+	142	NA	Intergenic	Intergenic	-9338	ENST00000481390.3	ENSG00000122861	ENST00000496926	NA	NA	PLAU	NA	NA	protein_coding	Intergenic	6.27306	1.53957
D0H3K4me1_peak_128299	chr19	11299840	11300161	+	142	NA	TTS (ENST00000585801.1)	3prime_overlapping_ncrna-TTS (ENST00000585801.1)	3831	ENST00000337994.5	ENSG00000130167	ENSG00000130167	NA	NA	TSPAN16	NA	NA	protein_coding	TTS	0.137504	0.438335
D0H3K4me1_peak_249043	chr7	44075560	44075897	+	142	NA	TTS (ENST00000418926.1)	protein_coding-TTS (ENST00000418926.1)	1298	ENST00000492971.1	ENSG00000122678	ENST00000492971	NA	NA	POLM	NA	NA	protein_coding	TTS	3.64262	3.57506
D0H3K4me1_peak_286521	chr9	136895687	136895989	+	142	NA	intron (ENST00000414589.1, intron 3 of 5)	protein_coding-intron (ENST00000247668.4, intron 1 of 10)	-4642	ENST00000474950.3	ENSG00000127191	ENST00000466107	NA	NA	TRAF2	NA	NA	protein_coding	intron	4.11826	3.01068
D0H3K4me1_peak_207996	chr4	147701754	147702120	+	142	NA	Intergenic	Intergenic	-17707	ENST00000322396.6	ENSG00000164169	ENST00000511687	NA	NA	PRMT9	NA	NA	protein_coding	Intergenic	2.59964	2.90524
D0H3K4me1_peak_249133	chr7	44701910	44702233	+	142	NA	intron (ENST00000449767.3, intron 20 of 22)	protein_coding-intron (ENST00000222673.5, intron 20 of 22)	35276	ENST00000497326.1	ENSG00000105953	ENST00000459672	NA	NA	OGDH	NA	NA	protein_coding	intron	4.76207	4.60153
D0H3K4me1_peak_31009	chr10	45001718	45002049	+	142	NA	promoter-TSS (ENST00000298298.2)	protein_coding-promoter-TSS (ENST00000298298.2)	-861	ENST00000298298.2	ENSG00000165511	ENSG00000165511	NA	NA	C10orf25	NA	NA	protein_coding	promoter-TSS	0.844048	0.673831
D0H3K4me1_peak_168835	chr21	28922076	28922436	+	142	NA	Intergenic	Intergenic	-18559	ENST00000400014.2	ENSG00000215317	ENST00000400014	NA	NA	THUMPD1P1	NA	NA	processed_pseudogene	Intergenic	NA	NA
D0H3K4me1_peak_59603	chr12	56223372	56223693	+	142	NA	promoter-TSS (ENST00000267023.6)	protein_coding-promoter-TSS (ENST00000267023.6)	-793	ENST00000267023.6	ENSG00000139579	ENSG00000139579	NA	NA	NABP2	NA	NA	protein_coding	promoter-TSS	3.68774	4.92362
D0H3K4me1_peak_148384	chr2	119284495	119284857	+	142	NA	Intergenic	Intergenic	-35605	ENST00000454260.1	ENSG00000229867	ENSG00000229867	NA	NA	STEAP3-AS1	NA	NA	antisense	Intergenic	0.43519	0.316583
D0H3K4me1_peak_37796	chr10	110194723	110195070	+	142	NA	Intergenic	Intergenic	-12709	ENST00000332674.7	ENSG00000119950	ENST00000332674	NA	NA	MXI1	NA	NA	protein_coding	Intergenic	3.16863	4.24209
D0H3K4me1_peak_163835	chr20	35743902	35744306	+	142	NA	Intergenic	Intergenic	-1792	ENST00000361162.8	ENSG00000131051	ENST00000490484	NA	NA	RBM39	NA	NA	protein_coding	Intergenic	6.41764	7.19318
D0H3K4me1_peak_165644	chr20	48251081	48251405	+	142	NA	Intergenic	Intergenic	-108707	ENST00000416742.3	ENSG00000235621	ENST00000425021	NA	NA	LINC00494	NA	NA	lincRNA	Intergenic	1.12827	0.434682
D0H3K4me1_peak_249642	chr7	50708513	50708854	+	142	NA	intron (ENST00000406641.3, intron 1 of 16)	protein_coding-intron (ENST00000335866.5, intron 2 of 16)	-3382	ENST00000398810.4	ENSG00000106070	ENST00000483819	NA	NA	GRB10	NA	NA	protein_coding	intron	4.90663	4.62816
D0H3K4me1_peak_262511	chr8	21892012	21892356	+	142	NA	Intergenic	Intergenic	18891	ENST00000522011.1	ENSG00000147443	ENST00000524001	NA	NA	DOK2	NA	NA	protein_coding	Intergenic	0.137504	0.201142
D0H3K4me1_peak_228474	chr6	1327176	1327490	+	142	NA	Intergenic	Intergenic	14860	ENST00000296839.3	ENSG00000164379	ENSG00000164379	NA	NA	FOXQ1	NA	NA	protein_coding	Intergenic	0.287254	0.651214
D0H3K4me1_peak_94442	chr15	85403705	85404018	+	142	NA	intron (ENST00000560302.3, intron 1 of 3)	protein_coding-intron (ENST00000361243.4, intron 1 of 36)	-11367	ENST00000559487.2	ENSG00000259630	ENSG00000259630	NA	NA	CTD-2262B20.1	NA	NA	transcribed_processed_pseudogene	intron	NA	NA
D0H3K4me1_peak_44214	chr11	45488593	45488934	+	142	NA	TTS (ENST00000527642.3)	processed_transcript-TTS (ENST00000527642.3)	25039	ENST00000528445.1	ENSG00000255041	ENST00000528445	NA	NA	RP11-430H10.4	NA	NA	lincRNA	TTS	NA	NA
D0H3K4me1_peak_274266	chr8	144490340	144490701	+	142	NA	intron (ENST00000533088.1, intron 2 of 2)	protein_coding-intron (ENST00000292539.6, intron 1 of 10)	426	ENST00000533829.1	ENSG00000160972	ENST00000533829	NA	NA	PPP1R16A	NA	NA	protein_coding	intron	3.49318	4.68689
D0H3K4me1_peak_139326	chr2	28311095	28311432	+	142	NA	promoter-TSS (ENST00000418963.1)	antisense-promoter-TSS (ENST00000418963.1)	-804	ENST00000418963.1	ENSG00000223522	ENST00000418963	NA	NA	AC093690.1	NA	NA	antisense	promoter-TSS	0.168962	0.479159
D0H3K4me1_peak_136848	chr2	7681091	7681452	+	142	NA	Intergenic	Intergenic	-9025	ENST00000414654.1	ENSG00000230515	ENSG00000230515	NA	NA	AC092580.3	NA	NA	lincRNA	Intergenic	NA	NA
D0H3K4me1_peak_175141	chr22	42265914	42266219	+	142	NA	intron (ENST00000515426.1, intron 1 of 1)	protein_coding-intron (ENST00000515426.1, intron 1 of 1)	-3687	ENST00000332965.3	ENSG00000182057	ENST00000446578	NA	NA	OGFRP1	NA	NA	lincRNA	intron	0.137504	0.423941
D0H3K4me1_peak_26146	chr10	2836394	2836738	+	142	NA	Intergenic	Intergenic	-47441	ENST00000584134.2	ENSG00000265463	ENSG00000265463	NA	NA	AL355361.1	NA	NA	miRNA	Intergenic	NA	NA
D0H3K4me1_peak_107714	chr17	4445181	4445556	+	142	NA	intron (ENST00000572078.1, intron 1 of 3)	protein_coding-intron (ENST00000355530.4, intron 3 of 11)	392	ENST00000572078.1	ENSG00000182557	ENST00000355530	NA	NA	SPNS3	NA	NA	protein_coding	intron	0.137504	0.137504
D0H3K4me1_peak_38063	chr10	112808463	112808827	+	142	NA	intron (ENST00000393077.2, intron 7 of 7)	protein_coding-intron (ENST00000393077.2, intron 7 of 7)	-14845	ENST00000564352.1	ENSG00000260917	ENST00000564352	NA	NA	RP11-57H14.4	NA	NA	sense_overlapping	intron	NA	NA
D0H3K4me1_peak_241570	chr6	142599630	142599987	+	142	NA	intron (ENST00000447311.1, intron 1 of 2)	lincRNA-intron (ENST00000447311.1, intron 1 of 2)	38081	ENST00000447311.1	ENSG00000236366	ENST00000447311	NA	NA	RP11-440G9.1	NA	NA	lincRNA	intron	NA	NA
D0H3K4me1_peak_160650	chr20	3780183	3780525	+	142	NA	intron (ENST00000471499.3, intron 1 of 5)	protein_coding-intron (ENST00000379756.3, intron 1 of 6)	1094	ENST00000379756.3	ENSG00000101222	ENST00000471499	NA	NA	SPEF1	NA	NA	protein_coding	intron	0.371442	3.0163
D0H3K4me1_peak_270023	chr8	98206609	98206956	+	142	NA	intron (ENST00000520545.3, intron 5 of 9)	protein_coding-intron (ENST00000341166.3, intron 6 of 11)	-1606	ENST00000521820.1	ENSG00000104361	ENST00000519324	NA	NA	NIPAL2	NA	NA	protein_coding	intron	0.619596	1.80817
D0H3K4me1_peak_227464	chr5	175059493	175059834	+	142	NA	Intergenic	Intergenic	-64150	ENST00000377300.3	ENSG00000204754	ENST00000377300	NA	NA	FLJ16171	NA	NA	lincRNA	Intergenic	NA	NA
D0H3K4me1_peak_46279	chr11	66191958	66192316	+	142	NA	intron (ENST00000533756.3, intron 2 of 4)	protein_coding-intron (ENST00000320580.6, intron 1 of 23)	-24061	ENST00000531298.3	ENSG00000175115	ENST00000529757	NA	NA	PACS1	NA	NA	protein_coding	intron	3.93761	4.15291
D0H3K4me1_peak_138950	chr2	26294268	26295252	+	142	NA	Intergenic	Intergenic	-13787	ENST00000442141.3	ENSG00000138018	ENST00000613142	NA	NA	EPT1	NA	NA	protein_coding	Intergenic	NA	NA
D0H3K4me1_peak_23430	chr1	226407225	226407589	+	142	NA	intron (ENST00000366794.7, intron 1 of 22)	protein_coding-intron (ENST00000366790.3, intron 1 of 1)	575	ENST00000366790.3	ENSG00000143799	ENST00000469663	NA	NA	PARP1	NA	NA	protein_coding	intron	7.2043	6.05225
D0H3K4me1_peak_83762	chr14	76134424	76134811	+	142	NA	Intergenic	Intergenic	-17299	ENST00000554375.3	ENSG00000089916	ENST00000553588	NA	NA	GPATCH2L	NA	NA	protein_coding	Intergenic	3.58918	3.92998
D0H3K4me1_peak_263467	chr8	28630923	28631330	+	142	NA	promoter-TSS (ENST00000454906.4)	protein_coding-promoter-TSS (ENST00000454906.4)	-280	ENST00000520940.1	ENSG00000012232	ENST00000520679	NA	NA	EXTL3	NA	NA	protein_coding	promoter-TSS	5.25894	4.58476
D0H3K4me1_peak_116507	chr17	69545847	69546151	+	142	NA	Intergenic	Intergenic	-5359	ENST00000588041.1	ENSG00000267194	ENST00000588041	NA	NA	RP1-193H18.2	NA	NA	lincRNA	Intergenic	NA	NA
D0H3K4me1_peak_107707	chr17	4420934	4421304	+	142	NA	Intergenic	Intergenic	-12569	ENST00000355530.4	ENSG00000182557	ENST00000355530	NA	NA	SPNS3	NA	NA	protein_coding	Intergenic	0.137504	0.137504
D0H3K4me1_peak_177472	chr3	11561764	11562080	+	142	NA	intron (ENST00000458499.3, intron 4 of 4)	protein_coding-intron (ENST00000273038.5, intron 4 of 5)	7002	ENST00000424529.4	ENSG00000144560	ENST00000623028	NA	NA	VGLL4	NA	NA	protein_coding	intron	4.15844	5.86405
D0H3K4me1_peak_116997	chr17	73614833	73615157	+	142	NA	intron (ENST00000392650.5, intron 1 of 44)	protein_coding-intron (ENST00000392650.5, intron 1 of 44)	-26031	ENST00000579100.1	ENSG00000264750	ENSG00000264750	NA	NA	RP11-277J6.2	NA	NA	antisense	intron	NA	NA
D0H3K4me1_peak_222350	chr5	132277764	132278085	+	142	NA	promoter-TSS (ENST00000416053.3)	protein_coding-promoter-TSS (ENST00000416053.3)	-2	ENST00000481636.1	ENSG00000072682	ENST00000478055	NA	NA	P4HA2	NA	NA	protein_coding	promoter-TSS	3.73631	4.52701
D0H3K4me1_peak_74304	chr13	76723327	76723687	+	142	NA	Intergenic	Intergenic	162883	ENST00000377474.3	ENSG00000178695	ENSG00000178695	NA	NA	KCTD12	NA	NA	protein_coding	Intergenic	1.50523	2.74394
D0H3K4me1_peak_125396	chr18	76499288	76499624	+	142	NA	Intergenic	Intergenic	3935	ENST00000622985.1	ENSG00000275763	ENST00000622985	NA	NA	FLJ44313	NA	NA	protein_coding	Intergenic	NA	NA
D0H3K4me1_peak_40319	chr11	891762	892327	+	142	NA	intron (ENST00000429789.4, intron 7 of 11)	protein_coding-intron (ENST00000323578.10, intron 8 of 12)	-7881	ENST00000528521.1	ENSG00000177830	ENST00000531859	NA	NA	CHID1	NA	NA	protein_coding	intron	5.20202	6.19197
D0H3K4me1_peak_221422	chr5	122318817	122319139	+	142	NA	intron (ENST00000509652.1, intron 1 of 2)	protein_coding-intron (ENST00000261367.9, intron 1 of 13)	4380	ENST00000512105.1	ENSG00000249621	ENSG00000249621	NA	NA	CTD-2544H17.1	NA	NA	lincRNA	intron	NA	NA
D0H3K4me1_peak_69614	chr13	24135518	24135846	+	142	NA	intron (ENST00000424834.4, intron 3 of 14)	protein_coding-intron (ENST00000382141.4, intron 3 of 15)	-11868	ENST00000451446.1	ENSG00000225674	ENST00000451446	NA	NA	IPO7P2	NA	NA	processed_pseudogene	intron	NA	NA
D0H3K4me1_peak_244456	chr6	170111469	170111865	+	142	NA	Intergenic	Intergenic	-50850	ENST00000429305.1	ENSG00000232197	ENSG00000232197	NA	NA	RP11-302L19.1	NA	NA	antisense	Intergenic	NA	NA
D0H3K4me1_peak_182920	chr3	57754812	57755156	+	142	NA	promoter-TSS (ENST00000481846.1)	protein_coding-promoter-TSS (ENST00000481846.1)	-466	ENST00000481846.1	ENSG00000163681	ENST00000449503	NA	NA	SLMAP	NA	NA	protein_coding	promoter-TSS	4.03899	3.59101
D0H3K4me1_peak_214702	chr5	37741110	37741432	+	142	NA	intron (ENST00000511906.3, intron 14 of 14)	protein_coding-intron (ENST00000265107.6, intron 17 of 17)	16428	ENST00000508730.1	ENSG00000082068	ENST00000511906	NA	NA	WDR70	NA	NA	protein_coding	intron	4.23	3.85085
D0H3K4me1_peak_58319	chr12	48934860	48935184	+	142	NA	TTS (ENST00000256682.6)	protein_coding-TTS (ENST00000256682.6)	4641	ENST00000537495.2	ENSG00000255863	ENST00000537495	NA	NA	AC073610.5	NA	NA	protein_coding	TTS	NA	NA
D0H3K4me1_peak_83711	chr14	75748116	75748503	+	142	NA	intron (ENST00000557636.3, intron 18 of 31)	protein_coding-intron (ENST00000298832.11, intron 17 of 31)	2821	ENST00000554510.3	ENSG00000119685	ENST00000608522	NA	NA	TTLL5	NA	NA	protein_coding	intron	3.5769	3.48004
D0H3K4me1_peak_2697	chr1	18830112	18830422	+	142	NA	Intergenic	Intergenic	29415	ENST00000375371.3	ENSG00000179002	ENST00000375371	NA	NA	TAS1R2	NA	NA	protein_coding	Intergenic	0.137504	0.137504
D0H3K4me1_peak_69912	chr13	26994214	26994536	+	142	NA	Intergenic	Intergenic	16832	ENST00000413365.1	ENSG00000223782	ENST00000413365	NA	NA	RPS21P8	NA	NA	processed_pseudogene	Intergenic	NA	NA
D0H3K4me1_peak_174753	chr22	40648824	40649127	+	142	NA	Intergenic	Intergenic	-12273	ENST00000466278.1	ENSG00000196588	ENST00000407029	NA	NA	MKL1	NA	NA	protein_coding	Intergenic	NA	NA
D0H3K4me1_peak_116154	chr17	67422854	67423162	+	142	NA	intron (ENST00000584471.3, intron 1 of 4)	protein_coding-intron (ENST00000299954.11, intron 1 of 8)	-14127	ENST00000364677.1	ENSG00000201547	ENSG00000201547	NA	NA	Y_RNA	NA	NA	misc_RNA	intron	NA	NA
D0H3K4me1_peak_281352	chr9	97039673	97039994	+	142	NA	promoter-TSS (ENST00000259470.5)	protein_coding-promoter-TSS (ENST00000259470.5)	-190	ENST00000538255.3	ENSG00000136943	ENSG00000136943	NA	NA	CTSV	NA	NA	protein_coding	promoter-TSS	5.26657	2.96426
D0H3K4me1_peak_249121	chr7	44668994	44669323	+	142	NA	intron (ENST00000439616.4, intron 3 of 19)	protein_coding-intron (ENST00000222673.5, intron 5 of 22)	2363	ENST00000497326.1	ENSG00000105953	ENST00000459672	NA	NA	OGDH	NA	NA	protein_coding	intron	4.76207	4.60153
D0H3K4me1_peak_5111	chr1	31422121	31422462	+	142	NA	intron (ENST00000491976.1, intron 2 of 10)	protein_coding-intron (ENST00000373709.5, intron 1 of 9)	8206	ENST00000624551.1	ENSG00000279468	ENST00000624551	NA	NA	AC114494.1	NA	NA	protein_coding	intron	NA	NA
D0H3K4me1_peak_156248	chr2	206263856	206264191	+	142	NA	TTS (ENST00000624973.1)	processed_transcript-TTS (ENST00000624973.1)	-3809	ENST00000516907.1	ENSG00000252716	ENSG00000252716	NA	NA	RN7SKP260	NA	NA	misc_RNA	TTS	NA	NA
D0H3K4me1_peak_237127	chr6	93466212	93466533	+	142	NA	Intergenic	Intergenic	-46825	ENST00000369297.1	ENSG00000135333	ENSG00000135333	NA	NA	EPHA7	NA	NA	protein_coding	Intergenic	2.42973	4.18158
D0H3K4me1_peak_79472	chr14	39270012	39270373	+	142	NA	intron (ENST00000556148.3, intron 1 of 23)	protein_coding-intron (ENST00000280083.5, intron 1 of 23)	2778	ENST00000348007.5	ENSG00000150527	ENST00000556148	NA	NA	CTAGE5	NA	NA	protein_coding	intron	NA	NA
D0H3K4me1_peak_41564	chr11	14368968	14369327	+	142	NA	Intergenic	Intergenic	-4641	ENST00000537760.3	ENSG00000133818	ENST00000531421	NA	NA	RRAS2	NA	NA	protein_coding	Intergenic	6.86485	4.29121
D0H3K4me1_peak_114210	chr17	55206701	55207029	+	142	NA	Intergenic	Intergenic	-58147	ENST00000226067.7	ENSG00000108924	ENST00000573945	NA	NA	HLF	NA	NA	protein_coding	Intergenic	0.1607	0.137504
D0H3K4me1_peak_223829	chr5	142423152	142423481	+	142	NA	intron (ENST00000443800.3, intron 1 of 3)	antisense-intron (ENST00000425963.1, intron 1 of 2)	19098	ENST00000425963.1	ENSG00000231185	ENST00000425963	NA	NA	AC005592.2	NA	NA	antisense	intron	NA	NA
D0H3K4me1_peak_51441	chr11	117143275	117143580	+	142	NA	promoter-TSS (ENST00000304808.8)	protein_coding-promoter-TSS (ENST00000304808.8)	764	ENST00000525475.1	ENSG00000254678	ENST00000525475	NA	NA	RP11-109L13.5	NA	NA	processed_pseudogene	promoter-TSS	NA	NA
D0H3K4me1_peak_18324	chr1	178324260	178324590	+	142	NA	intron (ENST00000367649.5, intron 3 of 17)	protein_coding-intron (ENST00000367649.5, intron 3 of 17)	-17046	ENST00000462775.3	ENSG00000075391	ENST00000465723	NA	NA	RASAL2	NA	NA	protein_coding	intron	2.78779	3.08632
D0H3K4me1_peak_295428	chrX	111296595	111296916	+	142	NA	exon (ENST00000338081.5, exon 7 of 7)	protein_coding-exon (ENST00000338081.5, exon 7 of 7)	-26232	ENST00000324068.1	ENSG00000077274	ENSG00000077274	NA	NA	CAPN6	NA	NA	protein_coding	exon	1.62536	1.37923
D0H3K4me1_peak_102463	chr16	58078601	58078934	+	142	NA	Intergenic	Intergenic	4401	ENST00000384444.1	ENSG00000207173	ENST00000384444	NA	NA	Y_RNA	NA	NA	misc_RNA	Intergenic	NA	NA
D0H3K4me1_peak_207697	chr4	144321091	144321444	+	142	NA	Intergenic	Intergenic	-180516	ENST00000360771.6	ENSG00000170180	ENST00000324022	NA	NA	GYPA	NA	NA	protein_coding	Intergenic	0.137504	0.137504
D0H3K4me1_peak_88191	chr15	39887443	39887787	+	142	NA	intron (ENST00000560729.1, intron 1 of 5)	protein_coding-intron (ENST00000299092.3, intron 1 of 3)	6912	ENST00000560729.1	ENSG00000166073	ENST00000543580	NA	NA	GPR176	NA	NA	protein_coding	intron	4.25871	2.21617
D0H3K4me1_peak_280213	chr9	88314970	88315284	+	142	NA	Intergenic	Intergenic	-9327	ENST00000445182.2	ENSG00000226327	ENST00000445182	NA	NA	RP11-350G13.1	NA	NA	processed_pseudogene	Intergenic	NA	NA
D0H3K4me1_peak_105061	chr16	76200402	76200757	+	142	NA	Intergenic	Intergenic	35044	ENST00000478088.1	ENSG00000244485	ENST00000478088	NA	NA	RPL18P13	NA	NA	processed_pseudogene	Intergenic	NA	NA
D0H3K4me1_peak_182957	chr3	57974640	57975016	+	142	NA	Intergenic	Intergenic	33010	ENST00000462517.1	ENSG00000213509	ENSG00000213509	NA	NA	PPIAP16	NA	NA	processed_pseudogene	Intergenic	NA	NA
D0H3K4me1_peak_4861	chr1	29272741	29273068	+	142	NA	intron (ENST00000527027.1, intron 2 of 2)	protein_coding-intron (ENST00000345512.5, intron 7 of 30)	-6647	ENST00000415600.4	ENSG00000060656	ENST00000527027	NA	NA	PTPRU	NA	NA	protein_coding	intron	4.4686	3.71679
D0H3K4me1_peak_131887	chr19	35451052	35451385	+	142	NA	exon (ENST00000246549.2, exon 1 of 1)	protein_coding-exon (ENST00000246549.2, exon 1 of 1)	1503	ENST00000246549.2	ENSG00000126262	ENST00000599180	NA	NA	FFAR2	NA	NA	protein_coding	exon	0.137504	0.137504
D0H3K4me1_peak_92850	chr15	72870949	72871295	+	142	NA	Intergenic	Intergenic	29138	ENST00000560329.1	ENSG00000259259	ENSG00000259259	NA	NA	NPM1P42	NA	NA	processed_pseudogene	Intergenic	NA	NA
D0H3K4me1_peak_72393	chr13	49974920	49975294	+	142	NA	Intergenic	Intergenic	-20781	ENST00000442421.3	ENSG00000204977	ENST00000457662	NA	NA	TRIM13	NA	NA	protein_coding	Intergenic	3.86134	4.39781
D0H3K4me1_peak_105466	chr16	79322999	79323317	+	142	NA	Intergenic	Intergenic	58704	ENST00000410312.1	ENSG00000222244	ENSG00000222244	NA	NA	RNA5SP431	NA	NA	rRNA	Intergenic	NA	NA
D0H3K4me1_peak_10473	chr1	71305136	71305491	+	142	NA	intron (ENST00000599146.3, intron 5 of 8)	processed_transcript-intron (ENST00000583678.3, intron 3 of 5)	54314	ENST00000411721.1	ENSG00000237726	ENSG00000237726	NA	NA	RP11-386O9.2	NA	NA	lincRNA	intron	NA	NA
D0H3K4me1_peak_138549	chr2	24601479	24601782	+	142	NA	intron (ENST00000483904.3, intron 1 of 2)	protein_coding-intron (ENST00000288599.7, intron 1 of 21)	17089	ENST00000395856.3	ENSG00000084676	ENST00000395856	NA	NA	NCOA1	NA	NA	protein_coding	intron	2.54448	3.74165
D0H3K4me1_peak_129769	chr19	17412879	17413257	+	142	NA	intron (ENST00000528604.3, intron 2 of 6)	lincRNA-intron (ENST00000500836.4, intron 2 of 3)	5220	ENST00000526892.1	ENSG00000254503	ENST00000526892	NA	NA	CTD-2521M24.4	NA	NA	processed_pseudogene	intron	NA	NA
D0H3K4me1_peak_117252	chr17	75076460	75076832	+	142	NA	intron (ENST00000455685.1, intron 3 of 3)	unitary_pseudogene-intron (ENST00000455685.1, intron 3 of 3)	2340	ENST00000455685.1	ENSG00000232724	ENSG00000232724	NA	NA	AC111186.1	NA	NA	unitary_pseudogene	intron	NA	NA
D0H3K4me1_peak_104693	chr16	74270455	74270805	+	142	NA	intron (ENST00000569389.3, intron 1 of 2)	lincRNA-intron (ENST00000562888.1, intron 1 of 1)	-11785	ENST00000561669.1	ENSG00000261248	ENSG00000261248	NA	NA	AC009120.10	NA	NA	lincRNA	intron	NA	NA
D0H3K4me1_peak_245393	chr7	5747604	5747935	+	142	NA	intron (ENST00000389902.5, intron 3 of 16)	protein_coding-intron (ENST00000389900.6, intron 2 of 15)	-8277	ENST00000479541.1	ENSG00000011275	ENST00000484458	NA	NA	RNF216	NA	NA	protein_coding	intron	3.30364	3.38828
D0H3K4me1_peak_274669	chr9	3542625	3542944	+	142	NA	intron (ENST00000423112.2, intron 1 of 5)	lincRNA-intron (ENST00000423112.2, intron 1 of 5)	16061	ENST00000423112.2	ENSG00000232104	ENST00000423112	NA	NA	RFX3-AS1	NA	NA	lincRNA	intron	0.247636	1.3617
D0H3K4me1_peak_3654	chr1	23967784	23968133	+	142	NA	intron (ENST00000374453.5, intron 5 of 5)	protein_coding-intron (ENST00000341154.8, intron 6 of 6)	6990	ENST00000579103.1	ENSG00000189266	ENSG00000189266	NA	NA	PNRC2	NA	NA	protein_coding	intron	5.53336	5.23213
D0H3K4me1_peak_16361	chr1	158365037	158365422	+	142	NA	Intergenic	Intergenic	9335	ENST00000368162.2	ENSG00000158488	ENST00000368157	NA	NA	CD1E	NA	NA	protein_coding	Intergenic	0.137504	0.137504
D0H3K4me1_peak_184485	chr3	71444212	71444545	+	142	NA	intron (ENST00000615603.2, intron 3 of 20)	protein_coding-intron (ENST00000318779.5, intron 3 of 6)	49177	ENST00000327590.6	ENSG00000114861	ENST00000615603	NA	NA	FOXP1	NA	NA	protein_coding	intron	2.46913	3.23956
D0H3K4me1_peak_18588	chr1	179965467	179965789	+	142	NA	intron (ENST00000491495.2, intron 1 of 4)	protein_coding-intron (ENST00000367607.5, intron 1 of 37)	-3058	ENST00000447583.2	ENSG00000235145	ENST00000447583	NA	NA	RP11-533E19.3	NA	NA	processed_pseudogene	intron	NA	NA
D0H3K4me1_peak_28343	chr10	19722459	19722784	+	142	NA	intron (ENST00000423551.1, intron 2 of 3)	protein_coding-intron (ENST00000377265.3, intron 10 of 11)	5929	ENST00000431157.4	ENSG00000233968	ENSG00000233968	NA	NA	RP11-354E11.2	NA	NA	antisense	intron	NA	NA
D0H3K4me1_peak_41572	chr11	14397114	14397439	+	142	NA	Intergenic	Intergenic	-32770	ENST00000537760.3	ENSG00000133818	ENST00000531421	NA	NA	RRAS2	NA	NA	protein_coding	Intergenic	6.86485	4.29121
D0H3K4me1_peak_125856	chr19	1382534	1382859	+	142	NA	promoter-TSS (ENST00000233627.11)	protein_coding-promoter-TSS (ENST00000233627.11)	-831	ENST00000546283.3	ENSG00000115286	ENST00000538523	NA	NA	NDUFS7	NA	NA	protein_coding	promoter-TSS	6.63415	5.95575
D0H3K4me1_peak_2	chr1	898895	899207	+	142	NA	Intergenic	Intergenic	-5783	ENST00000607769.1	ENSG00000272438	ENSG00000272438	NA	NA	RP11-54O7.16	NA	NA	lincRNA	Intergenic	NA	NA
D0H3K4me1_peak_18976	chr1	183260661	183261013	+	142	NA	intron (ENST00000464047.1, intron 3 of 3)	protein_coding-intron (ENST00000287713.6, intron 10 of 10)	-5765	ENST00000454879.1	ENSG00000233562	ENST00000454879	NA	NA	RP11-548N1.1	NA	NA	processed_pseudogene	intron	NA	NA
D0H3K4me1_peak_216988	chr5	68238791	68239131	+	142	NA	promoter-TSS (ENST00000520675.1)	protein_coding-promoter-TSS (ENST00000520675.1)	-937	ENST00000520675.1	ENSG00000145675	ENST00000519025	NA	NA	PIK3R1	NA	NA	protein_coding	promoter-TSS	2.04951	3.36218
D0H3K4me1_peak_209887	chr4	169872671	169872995	+	142	NA	Intergenic	Intergenic	40180	ENST00000503181.1	ENSG00000248625	ENST00000503181	NA	NA	RP11-205M3.1	NA	NA	processed_pseudogene	Intergenic	NA	NA
D0H3K4me1_peak_142513	chr2	55135026	55135357	+	142	NA	Intergenic	Intergenic	-22570	ENST00000427710.3	ENSG00000115310	ENST00000491592	NA	NA	RTN4	NA	NA	protein_coding	Intergenic	7.36895	7.328
D0H3K4me1_peak_117093	chr17	74277218	74277554	+	142	NA	intron (ENST00000582036.3, intron 1 of 13)	protein_coding-intron (ENST00000311014.8, intron 1 of 13)	3096	ENST00000311014.8	ENSG00000171595	ENST00000579055	NA	NA	DNAI2	NA	NA	protein_coding	intron	0.137504	0.855211
D0H3K4me1_peak_14539	chr1	116908112	116908499	+	142	NA	TTS (ENST00000610171.1)	lincRNA-TTS (ENST00000610171.1)	1226	ENST00000610171.1	ENSG00000272715	ENST00000610171	NA	NA	RP4-753F5.1	NA	NA	lincRNA	TTS	NA	NA
D0H3K4me1_peak_187324	chr3	113740560	113740899	+	142	NA	TTS (ENST00000496068.1)	processed_pseudogene-TTS (ENST00000496068.1)	525	ENST00000496068.1	ENSG00000239280	ENST00000496068	NA	NA	RP11-271C24.3	NA	NA	processed_pseudogene	TTS	NA	NA
D0H3K4me1_peak_280827	chr9	93098768	93099090	+	142	NA	intron (ENST00000498243.1, intron 1 of 2)	protein_coding-intron (ENST00000375464.4, intron 1 of 5)	2606	ENST00000498243.1	ENSG00000165233	ENSG00000165233	NA	NA	C9orf89	NA	NA	protein_coding	intron	NA	NA
D0H3K4me1_peak_47851	chr11	76799808	76800131	+	142	NA	promoter-TSS (ENST00000566747.1)	sense_overlapping-promoter-TSS (ENST00000566747.1)	-395	ENST00000566747.1	ENSG00000261578	ENSG00000261578	NA	NA	RP11-21L23.2	NA	NA	sense_overlapping	promoter-TSS	NA	NA
D0H3K4me1_peak_84603	chr14	84181615	84181940	+	142	NA	Intergenic	Intergenic	5358	ENST00000555160.2	ENSG00000259012	ENST00000555160	NA	NA	CTD-2320B12.2	NA	NA	processed_pseudogene	Intergenic	NA	NA
D0H3K4me1_peak_182562	chr3	55280189	55280502	+	142	NA	Intergenic	Intergenic	-15855	ENST00000492683.1	ENSG00000240708	ENST00000492683	NA	NA	RP11-64C1.1	NA	NA	lincRNA	Intergenic	NA	NA
D0H3K4me1_peak_76060	chr13	98917444	98917817	+	142	NA	intron (ENST00000448493.4, intron 7 of 54)	protein_coding-intron (ENST00000339416.4, intron 7 of 54)	-28945	ENST00000473165.1	ENSG00000088387	ENST00000461998	NA	NA	DOCK9	NA	NA	protein_coding	intron	3.41723	2.69887
D0H3K4me1_peak_65917	chr12	113357482	113357815	+	142	NA	promoter-TSS (ENST00000280800.4)	protein_coding-promoter-TSS (ENST00000280800.4)	-918	ENST00000545182.4	ENSG00000151176	ENSG00000151176	NA	NA	PLBD2	NA	NA	protein_coding	promoter-TSS	4.13994	4.16504
D0H3K4me1_peak_8173	chr1	51325095	51325434	+	142	NA	intron (ENST00000413473.4, intron 1 of 17)	protein_coding-intron (ENST00000262675.9, intron 1 of 17)	689	ENST00000532836.3	ENSG00000085831	ENST00000525906	NA	NA	TTC39A	NA	NA	protein_coding	intron	3.48748	0.961815
D0H3K4me1_peak_283979	chr9	121691364	121691739	+	142	NA	intron (ENST00000436835.3, intron 2 of 4)	protein_coding-intron (ENST00000259371.4, intron 2 of 16)	-7819	ENST00000373782.5	ENSG00000136848	ENST00000436835	NA	NA	DAB2IP	NA	NA	protein_coding	intron	3.58612	3.86358
D0H3K4me1_peak_180026	chr3	37808942	37809275	+	142	NA	intron (ENST00000457661.3, intron 4 of 4)	protein_coding-intron (ENST00000264741.7, intron 27 of 27)	11992	ENST00000614028.2	ENSG00000235257	ENST00000438136	NA	NA	ITGA9-AS1	NA	NA	processed_transcript	intron	1.70335	2.01169
D0H3K4me1_peak_120126	chr18	12290839	12291212	+	142	NA	intron (ENST00000586226.1, intron 1 of 1)	lincRNA-intron (ENST00000586226.1, intron 1 of 1)	2717	ENST00000586226.1	ENSG00000267069	ENST00000586226	NA	NA	RP11-64C12.8	NA	NA	lincRNA	intron	NA	NA
D0H3K4me1_peak_119213	chr18	3834147	3834482	+	142	NA	intron (ENST00000584874.3, intron 3 of 11)	protein_coding-intron (ENST00000315677.5, intron 4 of 12)	10982	ENST00000400145.4	ENSG00000170579	ENST00000581527	NA	NA	DLGAP1	NA	NA	protein_coding	intron	2.40552	2.08714
D0H3K4me1_peak_209653	chr4	167475206	167475549	+	142	NA	Intergenic	Intergenic	-74615	ENST00000493390.3	ENSG00000240772	ENST00000493390	NA	NA	RN7SL776P	NA	NA	misc_RNA	Intergenic	NA	NA
D0H3K4me1_peak_230061	chr6	14777229	14777564	+	142	NA	Intergenic	Intergenic	130861	ENST00000384233.1	ENSG00000206960	ENSG00000206960	NA	NA	RNU6-793P	NA	NA	snRNA	Intergenic	NA	NA
D0H3K4me1_peak_35574	chr10	93281610	93282006	+	142	NA	Intergenic	Intergenic	2750	ENST00000394133.2	ENSG00000213432	ENSG00000213432	NA	NA	RP11-624L12.1	NA	NA	processed_pseudogene	Intergenic	NA	NA
D0H3K4me1_peak_6614	chr1	40047871	40048196	+	142	NA	intron (ENST00000427843.3, intron 2 of 8)	protein_coding-intron (ENST00000340450.5, intron 1 of 12)	7151	ENST00000446031.1	ENSG00000131236	ENST00000427843	NA	NA	CAP1	NA	NA	protein_coding	intron	6.70333	6.30089
D0H3K4me1_peak_238140	chr6	106914043	106914353	+	142	NA	Intergenic	Intergenic	59841	ENST00000622315.1	ENSG00000272398	ENST00000610952	NA	NA	CD24	NA	NA	protein_coding	Intergenic	9.84791	7.93682
D0H3K4me1_peak_200511	chr4	52634937	52635269	+	142	NA	intron (ENST00000441222.5, intron 1 of 8)	protein_coding-intron (ENST00000441222.5, intron 1 of 8)	-6737	ENST00000502443.1	ENSG00000109189	ENST00000512656	NA	NA	USP46	NA	NA	protein_coding	intron	3.65062	3.33243
D0H3K4me1_peak_243387	chr6	158084902	158085217	+	142	NA	intron (ENST00000367122.4, intron 9 of 13)	protein_coding-intron (ENST00000355585.6, intron 22 of 26)	7379	ENST00000367112.1	ENSG00000078269	ENST00000367122	NA	NA	SYNJ2	NA	NA	protein_coding	intron	2.18569	0.835446
D0H3K4me1_peak_10958	chr1	77992261	77992584	+	142	NA	intron (ENST00000477671.2, intron 2 of 3)	protein_coding-intron (ENST00000426517.1, intron 1 of 2)	12132	ENST00000608684.1	ENSG00000273338	ENSG00000273338	NA	NA	RP11-386I14.4	NA	NA	antisense	intron	NA	NA
D0H3K4me1_peak_157612	chr2	219698304	219698663	+	142	NA	TTS (ENST00000442836.1)	processed_pseudogene-TTS (ENST00000442836.1)	684	ENST00000442836.1	ENSG00000223903	ENST00000442836	NA	NA	RPL23P4	NA	NA	processed_pseudogene	TTS	NA	NA
D0H3K4me1_peak_271127	chr8	109899646	109900022	+	142	NA	promoter-TSS (ENST00000468501.1)	processed_pseudogene-promoter-TSS (ENST00000468501.1)	-72	ENST00000468501.1	ENSG00000241385	ENST00000468501	NA	NA	RP11-25D10.1	NA	NA	processed_pseudogene	promoter-TSS	NA	NA
D0H3K4me1_peak_122365	chr18	41670922	41671255	+	142	NA	Intergenic	Intergenic	-38903	ENST00000595135.3	ENSG00000267313	ENST00000596923	NA	NA	KC6	NA	NA	lincRNA	Intergenic	3.31528	5.01683
D0H3K4me1_peak_54418	chr12	6918192	6919188	+	142	NA	promoter-TSS (ENST00000535275.3)	protein_coding-promoter-TSS (ENST00000535275.3)	-884	ENST00000535275.3	ENSG00000111674	ENST00000534977	NA	NA	ENO2	NA	NA	protein_coding	promoter-TSS	6.94391	7.09745
D0H3K4me1_peak_33706	chr10	74035040	74035406	+	142	NA	intron (ENST00000623461.1, intron 3 of 22)	protein_coding-intron (ENST00000211998.6, intron 1 of 21)	-7868	ENST00000461383.1	ENSG00000035403	ENST00000211998	NA	NA	VCL	NA	NA	protein_coding	intron	5.51277	4.72597
D0H3K4me1_peak_150651	chr2	145834967	145835313	+	142	NA	Intergenic	Intergenic	-7310	ENST00000427568.1	ENSG00000234119	ENST00000427568	NA	NA	AC079248.1	NA	NA	processed_pseudogene	Intergenic	NA	NA
D0H3K4me1_peak_60420	chr12	64253561	64253898	+	142	NA	intron (ENST00000535684.3, intron 2 of 4)	transcribed_processed_pseudogene-intron (ENST00000535684.3, intron 2 of 4)	-12684	ENST00000536546.1	ENSG00000256192	ENSG00000256192	NA	NA	RP11-290I21.2	NA	NA	processed_pseudogene	intron	NA	NA
D0H3K4me1_peak_220828	chr5	115109971	115110315	+	142	NA	Intergenic	Intergenic	-21668	ENST00000515822.1	ENSG00000250242	ENSG00000250242	NA	NA	RP11-438C19.1	NA	NA	lincRNA	Intergenic	NA	NA
D0H3K4me1_peak_3113	chr1	21225549	21225867	+	142	NA	intron (ENST00000436918.4, intron 16 of 17)	protein_coding-intron (ENST00000264205.8, intron 15 of 17)	-3627	ENST00000531334.1	ENSG00000117298	ENST00000470394	NA	NA	ECE1	NA	NA	protein_coding	intron	4.12193	5.33852
D0H3K4me1_peak_153152	chr2	173206764	173207113	+	142	NA	intron (ENST00000539448.3, intron 9 of 11)	protein_coding-intron (ENST00000338983.5, intron 9 of 11)	674	ENST00000419609.3	ENSG00000238133	ENST00000419609	NA	NA	MLK7-AS1	NA	NA	antisense	intron	NA	NA
D0H3K4me1_peak_77025	chr13	109893576	109893941	+	142	NA	Intergenic	Intergenic	-21338	ENST00000364291.1	ENSG00000201161	ENSG00000201161	NA	NA	RN7SKP10	NA	NA	misc_RNA	Intergenic	NA	NA
D0H3K4me1_peak_264351	chr8	35631154	35631638	+	142	NA	intron (ENST00000453357.4, intron 4 of 16)	protein_coding-intron (ENST00000287272.4, intron 4 of 15)	-52186	ENST00000474634.1	ENSG00000156687	ENST00000449677	NA	NA	UNC5D	NA	NA	protein_coding	intron	3.28466	2.21442
D0H3K4me1_peak_162310	chr20	19767756	19768109	+	142	NA	intron (ENST00000412571.1, intron 1 of 2)	lincRNA-intron (ENST00000412571.1, intron 1 of 2)	9784	ENST00000412571.1	ENSG00000233895	ENSG00000233895	NA	NA	RP1-122P22.2	NA	NA	lincRNA	intron	NA	NA
D0H3K4me1_peak_42508	chr11	25346718	25347579	+	142	NA	Intergenic	Intergenic	-190130	ENST00000580516.1	ENSG00000265837	ENSG00000265837	NA	NA	AC015820.1	NA	NA	miRNA	Intergenic	NA	NA
D0H3K4me1_peak_230434	chr6	16747514	16747841	+	142	NA	intron (ENST00000498374.1, intron 1 of 1)	protein_coding-intron (ENST00000244769.6, intron 3 of 8)	2415	ENST00000483591.4	ENSG00000124788	ENST00000479680	NA	NA	ATXN1	NA	NA	protein_coding	intron	2.09136	2.90671
D0H3K4me1_peak_211537	chr4	188038656	188038965	+	142	NA	Intergenic	Intergenic	36102	ENST00000618147.1	ENSG00000179059	ENSG00000179059	NA	NA	ZFP42	NA	NA	protein_coding	Intergenic	1.36781	0.523833
D0H3K4me1_peak_90392	chr15	56200635	56201069	+	142	NA	intron (ENST00000559447.4, intron 1 of 8)	protein_coding-intron (ENST00000559447.4, intron 1 of 8)	-7590	ENST00000565846.2	ENSG00000261072	ENSG00000261072	NA	NA	RP11-5N19.3	NA	NA	processed_pseudogene	intron	NA	NA
D0H3K4me1_peak_196676	chr4	6562790	6563160	+	142	NA	intron (ENST00000506140.3, intron 1 of 9)	protein_coding-intron (ENST00000506140.3, intron 1 of 9)	625	ENST00000506140.3	ENSG00000074211	ENST00000382599	NA	NA	PPP2R2C	NA	NA	protein_coding	intron	3.13188	1.86403
D0H3K4me1_peak_264803	chr8	38860792	38861192	+	142	NA	Intergenic	Intergenic	14523	ENST00000522548.1	ENSG00000147526	ENST00000522474	NA	NA	TACC1	NA	NA	protein_coding	Intergenic	3.59404	3.10735
D0H3K4me1_peak_294867	chrX	103566111	103566502	+	142	NA	Intergenic	Intergenic	-9925	ENST00000372629.4	ENSG00000133142	ENST00000434216	NA	NA	TCEAL4	NA	NA	protein_coding	Intergenic	6.41795	6.84439
D0H3K4me1_peak_208550	chr4	152810924	152811241	+	142	NA	TTS (ENST00000509413.1)	protein_coding-TTS (ENST00000509413.1)	-14251	ENST00000511141.1	ENSG00000250980	ENSG00000250980	NA	NA	RP11-529H22.1	NA	NA	processed_pseudogene	TTS	NA	NA
D0H3K4me1_peak_6153	chr1	37639965	37640334	+	142	NA	Intergenic	Intergenic	-5226	ENST00000356545.4	ENSG00000169218	ENST00000401068	NA	NA	RSPO1	NA	NA	protein_coding	Intergenic	0.154168	2.82742
D0H3K4me1_peak_102206	chr16	56628342	56628663	+	142	NA	Intergenic	Intergenic	2704	ENST00000330439.6	ENSG00000169715	ENST00000330439	NA	NA	MT1E	NA	NA	protein_coding	Intergenic	4.18417	0.59031
D0H3K4me1_peak_212639	chr5	14010847	14011241	+	142	NA	Intergenic	Intergenic	-66501	ENST00000265104.4	ENSG00000039139	ENST00000504001	NA	NA	DNAH5	NA	NA	protein_coding	Intergenic	0.447475	0.589381
D0H3K4me1_peak_288696	chrX	21901908	21902245	+	142	NA	Intergenic	Intergenic	29369	ENST00000383912.1	ENSG00000206639	ENST00000383912	NA	NA	Y_RNA	NA	NA	misc_RNA	Intergenic	NA	NA
D0H3K4me1_peak_121040	chr18	24962151	24962472	+	142	NA	intron (ENST00000582697.1, intron 1 of 1)	lincRNA-intron (ENST00000580984.1, intron 1 of 1)	25354	ENST00000582697.1	ENSG00000264345	ENST00000582697	NA	NA	RP11-958F21.1	NA	NA	lincRNA	intron	NA	NA
D0H3K4me1_peak_52971	chr11	129453719	129454152	+	142	NA	Intergenic	Intergenic	17761	ENST00000605151.1	ENSG00000043039	ENST00000281437	NA	NA	BARX2	NA	NA	protein_coding	Intergenic	0.212922	0.137504
D0H3K4me1_peak_35489	chr10	92813104	92813470	+	142	NA	Intergenic	Intergenic	-21426	ENST00000371552.6	ENSG00000138190	ENST00000371552	NA	NA	EXOC6	NA	NA	protein_coding	Intergenic	1.5288	3.75076
D0H3K4me1_peak_228960	chr6	5279220	5279610	+	142	NA	intron (ENST00000602691.1, intron 2 of 2)	protein_coding-intron (ENST00000274680.6, intron 1 of 6)	11973	ENST00000402778.2	ENSG00000220446	ENSG00000220446	NA	NA	RP3-520B18.1	NA	NA	processed_pseudogene	intron	NA	NA
D0H3K4me1_peak_194607	chr3	186744873	186745226	+	142	NA	intron (ENST00000599314.3, intron 1 of 5)	antisense-intron (ENST00000354642.2, intron 2 of 4)	786	ENST00000609726.3	ENSG00000197099	ENST00000599314	NA	NA	RP11-573D15.8	NA	NA	antisense	intron	NA	NA
D0H3K4me1_peak_135404	chr19	52308168	52308484	+	142	NA	intron (ENST00000594379.1, intron 4 of 6)	protein_coding-intron (ENST00000334564.9, intron 2 of 3)	7932	ENST00000335090.6	ENSG00000198464	ENST00000334564	NA	NA	ZNF480	NA	NA	protein_coding	intron	3.85592	2.64075
D0H3K4me1_peak_141585	chr2	46114236	46114565	+	142	NA	intron (ENST00000480633.1, intron 2 of 3)	protein_coding-intron (ENST00000306156.5, intron 11 of 14)	-35572	ENST00000444077.1	ENSG00000232696	ENST00000444077	NA	NA	AC017006.2	NA	NA	antisense	intron	0.137504	0.137504
D0H3K4me1_peak_191841	chr3	160037472	160037785	+	142	NA	intron (ENST00000497452.3, intron 3 of 9)	antisense-intron (ENST00000497452.3, intron 3 of 9)	21604	ENST00000471921.2	ENSG00000242107	ENST00000471921	NA	NA	LINC01100	NA	NA	lincRNA	intron	0.137504	0.137504
D0H3K4me1_peak_293358	chrX	77431955	77432307	+	142	NA	Intergenic	Intergenic	-15274	ENST00000439435.2	ENSG00000196468	ENST00000439435	NA	NA	FGF16	NA	NA	protein_coding	Intergenic	1.0358	0.137504
D0H3K4me1_peak_218283	chr5	80953424	80953746	+	142	NA	promoter-TSS (ENST00000505107.1)	antisense-promoter-TSS (ENST00000505107.1)	-605	ENST00000505107.1	ENSG00000251450	ENSG00000251450	NA	NA	RASGRF2-AS1	NA	NA	antisense	promoter-TSS	0.404506	0.232465
D0H3K4me1_peak_202416	chr4	76770163	76770512	+	142	NA	intron (ENST00000296043.6, intron 9 of 10)	protein_coding-intron (ENST00000296043.6, intron 9 of 10)	-11863	ENST00000452412.1	ENSG00000233860	ENST00000452412	NA	NA	RP11-359D14.2	NA	NA	antisense	intron	NA	NA
D0H3K4me1_peak_217193	chr5	72312477	72312793	+	142	NA	intron (ENST00000508863.4, intron 1 of 9)	protein_coding-intron (ENST00000261413.7, intron 2 of 10)	2053	ENST00000486501.3	ENSG00000244748	ENSG00000244748	NA	NA	RN7SL153P	NA	NA	misc_RNA	intron	NA	NA
D0H3K4me1_peak_44708	chr11	47899333	47899654	+	142	NA	Intergenic	Intergenic	6114	ENST00000524963.1	ENSG00000254780	ENST00000524963	NA	NA	RP11-793I11.1	NA	NA	processed_pseudogene	Intergenic	NA	NA
D0H3K4me1_peak_117506	chr17	76092106	76092458	+	142	NA	TTS (ENST00000405068.3)	protein_coding-TTS (ENST00000405068.3)	1974	ENST00000622927.1	ENSG00000279382	ENST00000622927	NA	NA	RP11-449J21.3	NA	NA	TEC	TTS	NA	NA
D0H3K4me1_peak_100754	chr16	30519234	30519568	+	142	NA	promoter-TSS (ENST00000564632.1)	protein_coding-promoter-TSS (ENST00000564632.1)	-355	ENST00000564632.1	ENSG00000005844	ENST00000565864	NA	NA	ITGAL	NA	NA	protein_coding	promoter-TSS	0.246524	0.137504
D0H3K4me1_peak_61758	chr12	76653583	76653898	+	142	NA	Intergenic	Intergenic	-6665	ENST00000485945.1	ENSG00000243071	ENST00000485945	NA	NA	RP11-613M5.2	NA	NA	processed_pseudogene	Intergenic	NA	NA
D0H3K4me1_peak_21189	chr1	206038054	206038383	+	142	NA	intron (ENST00000585172.2, intron 1 of 2)	protein_coding-intron (ENST00000585172.2, intron 1 of 2)	971	ENST00000585172.2	ENSG00000263961	ENST00000604112	NA	NA	C1orf186	NA	NA	protein_coding	intron	NA	NA
D0H3K4me1_peak_163604	chr20	34702624	34703027	+	142	NA	intron (ENST00000593786.1, intron 1 of 2)	protein_coding-intron (ENST00000434040.3, intron 1 of 2)	-1465	ENST00000374810.5	ENSG00000078804	ENST00000374810	NA	NA	TP53INP2	NA	NA	protein_coding	intron	2.62707	4.02926
D0H3K4me1_peak_212603	chr5	13455752	13456117	+	142	NA	Intergenic	Intergenic	98032	ENST00000503735.1	ENSG00000248462	ENSG00000248462	NA	NA	NENFP3	NA	NA	processed_pseudogene	Intergenic	NA	NA
D0H3K4me1_peak_182392	chr3	53592532	53592870	+	142	NA	intron (ENST00000422281.4, intron 3 of 45)	protein_coding-intron (ENST00000288139.6, intron 3 of 48)	-62300	ENST00000516178.1	ENSG00000251987	ENST00000516178	NA	NA	SNORD63	NA	NA	snoRNA	intron	NA	NA
D0H3K4me1_peak_288762	chrX	22270172	22270509	+	142	NA	intron (ENST00000608254.1, intron 5 of 5)	lincRNA-intron (ENST00000608254.1, intron 5 of 5)	-2603	ENST00000323684.2	ENSG00000175809	ENST00000323684	NA	NA	ZNF645	NA	NA	protein_coding	intron	NA	NA
D0H3K4me1_peak_181330	chr3	48106613	48106997	+	142	NA	Intergenic	Intergenic	-11700	ENST00000584239.2	ENSG00000265078	ENSG00000265078	NA	NA	RN7SL664P	NA	NA	misc_RNA	Intergenic	NA	NA
D0H3K4me1_peak_200503	chr4	52561591	52561970	+	142	NA	Intergenic	Intergenic	66586	ENST00000502443.1	ENSG00000109189	ENST00000512656	NA	NA	USP46	NA	NA	protein_coding	Intergenic	3.65062	3.33243
D0H3K4me1_peak_272759	chr8	127410683	127411049	+	142	NA	intron (ENST00000501396.3, intron 1 of 2)	antisense-intron (ENST00000501396.3, intron 1 of 2)	-3424	ENST00000465342.3	ENSG00000212993	ENST00000465342	NA	NA	POU5F1B	NA	NA	protein_coding	intron	1.37635	0.833578
D0H3K4me1_peak_55946	chr12	20048033	20048391	+	142	NA	intron (ENST00000536666.1, intron 2 of 2)	lincRNA-intron (ENST00000536666.1, intron 2 of 2)	33432	ENST00000536666.1	ENSG00000256287	ENSG00000256287	NA	NA	RP11-664H17.1	NA	NA	lincRNA	intron	NA	NA
D0H3K4me1_peak_25820	chr1	247275459	247275798	+	142	NA	Intergenic	Intergenic	-19207	ENST00000365209.1	ENSG00000202079	ENST00000365209	NA	NA	Y_RNA	NA	NA	misc_RNA	Intergenic	NA	NA
D0H3K4me1_peak_45961	chr11	64557441	64557993	+	142	NA	intron (ENST00000490834.3, intron 1 of 3)	protein_coding-intron (ENST00000301891.6, intron 1 of 9)	1750	ENST00000490834.3	ENSG00000168065	ENST00000377585	NA	NA	SLC22A11	NA	NA	protein_coding	intron	0.137504	0.155909
D0H3K4me1_peak_73383	chr13	62881310	62881669	+	142	NA	Intergenic	Intergenic	38067	ENST00000618961.1	ENSG00000276056	ENST00000618961	NA	NA	AL442643.1	NA	NA	miRNA	Intergenic	NA	NA
D0H3K4me1_peak_175314	chr22	43016467	43016793	+	142	NA	Intergenic	Intergenic	-1485	ENST00000263246.5	ENSG00000100266	ENST00000402229	NA	NA	PACSIN2	NA	NA	protein_coding	Intergenic	4.76457	4.39951
D0H3K4me1_peak_178683	chr3	23817268	23817587	+	142	NA	intron (ENST00000495141.3, intron 3 of 3)	protein_coding-intron (ENST00000306627.5, intron 3 of 5)	5969	ENST00000452012.1	ENSG00000170142	ENST00000481622	NA	NA	UBE2E1	NA	NA	protein_coding	intron	6.66864	6.13134
D0H3K4me1_peak_7852	chr1	47550153	47550526	+	142	NA	intron (ENST00000427294.1, intron 1 of 1)	processed_pseudogene-intron (ENST00000427294.1, intron 1 of 1)	143	ENST00000427294.1	ENSG00000227883	ENSG00000227883	NA	NA	ATP6V0E1P4	NA	NA	processed_pseudogene	intron	NA	NA
D0H3K4me1_peak_88230	chr15	40178965	40179326	+	142	NA	intron (ENST00000412359.5, intron 5 of 22)	protein_coding-intron (ENST00000287598.8, intron 5 of 22)	-4569	ENST00000559733.3	ENSG00000156970	ENST00000287598	NA	NA	BUB1B	NA	NA	protein_coding	intron	5.2351	3.87169
D0H3K4me1_peak_68656	chr12	130144113	130144450	+	142	NA	promoter-TSS (ENST00000624455.1)	TEC-promoter-TSS (ENST00000624455.1)	-673	ENST00000624455.1	ENSG00000280405	ENST00000624455	NA	NA	RP11-143E21.4	NA	NA	TEC	promoter-TSS	NA	NA
D0H3K4me1_peak_210987	chr4	183458454	183458770	+	142	NA	Intergenic	Intergenic	12471	ENST00000502924.1	ENSG00000168564	ENSG00000168564	NA	NA	CDKN2AIP	NA	NA	protein_coding	Intergenic	2.72263	3.96179
D0H3K4me1_peak_112199	chr17	41708472	41708787	+	142	NA	Intergenic	Intergenic	-3697	ENST00000329402.3	ENSG00000184502	ENSG00000184502	NA	NA	GAST	NA	NA	protein_coding	Intergenic	0.137504	0.137504
D0H3K4me1_peak_68663	chr12	130210929	130211266	+	142	NA	Intergenic	Intergenic	6060	ENST00000466577.1	ENSG00000242963	ENSG00000242963	NA	NA	RP11-143E21.1	NA	NA	processed_pseudogene	Intergenic	NA	NA
D0H3K4me1_peak_28997	chr10	24452503	24452860	+	142	NA	intron (ENST00000307544.8, intron 1 of 13)	protein_coding-intron (ENST00000307544.8, intron 1 of 13)	3248	ENST00000307544.8	ENSG00000120549	ENST00000438429	NA	NA	KIAA1217	NA	NA	protein_coding	intron	3.332	1.91011
D0H3K4me1_peak_189437	chr3	134643645	134644006	+	142	NA	intron (ENST00000506319.3, intron 2 of 13)	protein_coding-intron (ENST00000423778.4, intron 2 of 10)	7193	ENST00000508956.3	ENSG00000174611	ENST00000508041	NA	NA	KY	NA	NA	protein_coding	intron	0.137504	0.449003
D0H3K4me1_peak_222596	chr5	134047766	134048125	+	142	NA	Intergenic	Intergenic	34095	ENST00000603910.1	ENSG00000271128	ENSG00000271128	NA	NA	CTB-113I20.1	NA	NA	processed_pseudogene	Intergenic	NA	NA
D0H3K4me1_peak_55780	chr12	19051638	19051970	+	142	NA	Intergenic	Intergenic	-37347	ENST00000480903.1	ENSG00000227525	ENSG00000227525	NA	NA	RPL7P6	NA	NA	processed_pseudogene	Intergenic	NA	NA
D0H3K4me1_peak_161276	chr20	8919084	8919398	+	142	NA	intron (ENST00000487210.3, intron 24 of 26)	protein_coding-intron (ENST00000487210.3, intron 24 of 26)	10797	ENST00000439121.1	ENSG00000228438	ENSG00000228438	NA	NA	RP5-859I17.2	NA	NA	processed_pseudogene	intron	NA	NA
D0H3K4me1_peak_37115	chr10	103136468	103136791	+	142	NA	intron (ENST00000470299.1, intron 2 of 2)	protein_coding-intron (ENST00000343289.7, intron 3 of 17)	3563	ENST00000487810.3	ENSG00000076685	ENST00000458345	NA	NA	NT5C2	NA	NA	protein_coding	intron	5.00292	5.23616
D0H3K4me1_peak_215555	chr5	53499801	53500133	+	142	NA	Intergenic	Intergenic	15751	ENST00000497789.2	ENSG00000134363	ENST00000491717	NA	NA	FST	NA	NA	protein_coding	Intergenic	4.04721	2.23248
D0H3K4me1_peak_45331	chr11	61292058	61292452	+	142	NA	promoter-TSS (ENST00000613271.2)	protein_coding-promoter-TSS (ENST00000613271.2)	-913	ENST00000613271.2	ENSG00000167992	ENST00000398808	NA	NA	VWCE	NA	NA	protein_coding	promoter-TSS	3.16469	1.97839
D0H3K4me1_peak_40368	chr11	1898071	1898424	+	142	NA	Intergenic	Intergenic	-4400	ENST00000455671.1	ENSG00000229671	ENST00000455671	NA	NA	LINC01150	NA	NA	lincRNA	Intergenic	0.137504	0.137504
D0H3K4me1_peak_99123	chr16	19900449	19900788	+	142	NA	Intergenic	Intergenic	10117	ENST00000584607.1	ENSG00000265524	ENST00000584607	NA	NA	AC134300.1	NA	NA	miRNA	Intergenic	NA	NA
D0H3K4me1_peak_48611	chr11	84420498	84420854	+	142	NA	intron (ENST00000532653.3, intron 2 of 22)	protein_coding-intron (ENST00000376104.4, intron 7 of 27)	17133	ENST00000527466.1	ENSG00000150672	ENST00000457267	NA	NA	DLG2	NA	NA	protein_coding	intron	2.1723	1.66046
D0H3K4me1_peak_204399	chr4	100343467	100343849	+	142	NA	Intergenic	Intergenic	131419	ENST00000506300.3	ENSG00000164035	ENST00000510657	NA	NA	EMCN	NA	NA	protein_coding	Intergenic	0.137504	0.456713
D0H3K4me1_peak_37647	chr10	108329165	108329530	+	142	NA	Intergenic	Intergenic	33248	ENST00000455109.2	ENSG00000234544	ENST00000455109	NA	NA	PTGES3P5	NA	NA	processed_pseudogene	Intergenic	NA	NA
D0H3K4me1_peak_65977	chr12	113807101	113807433	+	142	NA	Intergenic	Intergenic	10912	ENST00000553232.1	ENSG00000122965	ENST00000545145	NA	NA	RBM19	NA	NA	protein_coding	Intergenic	2.73245	3.2006
D0H3K4me1_peak_212773	chr5	14952428	14952798	+	142	NA	Intergenic	Intergenic	-7619	ENST00000511618.1	ENSG00000250247	ENSG00000250247	NA	NA	SEPHS2P1	NA	NA	processed_pseudogene	Intergenic	NA	NA
D0H3K4me1_peak_20991	chr1	204793631	204793965	+	142	NA	Intergenic	Intergenic	-34853	ENST00000404977.4	ENSG00000163531	ENST00000404076	NA	NA	NFASC	NA	NA	protein_coding	Intergenic	1.28406	3.85774
D0H3K4me1_peak_96938	chr16	3543997	3544341	+	142	NA	promoter-TSS (ENST00000573820.1)	antisense-promoter-TSS (ENST00000573820.1)	-262	ENST00000573820.1	ENSG00000262312	ENST00000573820	NA	NA	LA16c-390H2.4	NA	NA	antisense	promoter-TSS	NA	NA
D0H3K4me1_peak_21116	chr1	205591351	205591716	+	142	NA	promoter-TSS (ENST00000465651.1)	protein_coding-promoter-TSS (ENST00000465651.1)	-504	ENST00000465651.1	ENSG00000174514	ENST00000475956	NA	NA	MFSD4	NA	NA	protein_coding	promoter-TSS	NA	NA
D0H3K4me1_peak_189866	chr3	138614302	138614718	+	142	NA	intron (ENST00000470889.3, intron 2 of 4)	protein_coding-intron (ENST00000338446.6, intron 2 of 5)	5438	ENST00000393034.4	ENSG00000158234	ENST00000393035	NA	NA	FAIM	NA	NA	protein_coding	intron	2.28798	2.93869
D0H3K4me1_peak_51539	chr11	117949977	117950361	+	142	NA	Intergenic	Intergenic	-20710	ENST00000526090.1	ENSG00000137747	ENST00000614424	NA	NA	TMPRSS13	NA	NA	protein_coding	Intergenic	0.852263	0.182067
D0H3K4me1_peak_242221	chr6	149244709	149245081	+	142	NA	promoter-TSS (ENST00000424421.1)	antisense-promoter-TSS (ENST00000424421.1)	-894	ENST00000424421.1	ENSG00000225924	ENSG00000225924	NA	NA	RP1-111D6.2	NA	NA	antisense	promoter-TSS	NA	NA
D0H3K4me1_peak_227139	chr5	172784790	172785125	+	142	NA	TTS (ENST00000604389.1)	processed_pseudogene-TTS (ENST00000604389.1)	467	ENST00000604389.1	ENSG00000270243	ENST00000604389	NA	NA	RP11-779O18.4	NA	NA	processed_pseudogene	TTS	NA	NA
D0H3K4me1_peak_206873	chr4	133641485	133641799	+	142	NA	Intergenic	Intergenic	-66434	ENST00000503089.1	ENSG00000250191	ENST00000503089	NA	NA	RP11-285A15.1	NA	NA	unprocessed_pseudogene	Intergenic	NA	NA
D0H3K4me1_peak_68742	chr12	130934348	130934664	+	142	NA	Intergenic	Intergenic	-19401	ENST00000541143.3	ENSG00000111452	ENSG00000111452	NA	NA	GPR133	NA	NA	protein_coding	Intergenic	NA	NA
D0H3K4me1_peak_139212	chr2	27660026	27660397	+	142	NA	intron (ENST00000404798.4, intron 2 of 4)	protein_coding-intron (ENST00000337768.7, intron 3 of 5)	-3260	ENST00000326019.8	ENSG00000163798	ENST00000613058	NA	NA	SLC4A1AP	NA	NA	protein_coding	intron	4.12716	3.98951
D0H3K4me1_peak_106579	chr16	87473011	87473392	+	142	NA	exon (ENST00000612833.1, exon 1 of 1)	sense_intronic-exon (ENST00000612833.1, exon 1 of 1)	1169	ENST00000612833.1	ENSG00000276337	ENST00000612833	NA	NA	RP11-106D4.2	NA	NA	sense_intronic	exon	NA	NA
D0H3K4me1_peak_111943	chr17	39804288	39804614	+	142	NA	intron (ENST00000535189.3, intron 2 of 6)	protein_coding-intron (ENST00000293068.7, intron 3 of 8)	-26226	ENST00000583368.1	ENSG00000161405	ENST00000377958	NA	NA	IKZF3	NA	NA	protein_coding	intron	0.137504	0.137504
D0H3K4me1_peak_159974	chr2	241098928	241099272	+	142	NA	TTS (ENST00000434791.1)	protein_coding-TTS (ENST00000434791.1)	326	ENST00000414146.3	ENSG00000122085	ENST00000455202	NA	NA	MTERF4	NA	NA	protein_coding	TTS	4.0112	4.33313
D0H3K4me1_peak_254936	chr7	102081445	102081814	+	142	NA	intron (ENST00000425244.4, intron 4 of 21)	protein_coding-intron (ENST00000292535.9, intron 4 of 23)	-22724	ENST00000465461.4	ENSG00000257923	ENST00000607092	NA	NA	CUX1	NA	NA	protein_coding	intron	3.94559	4.77306
D0H3K4me1_peak_140506	chr2	38529659	38530013	+	142	NA	Intergenic	Intergenic	5859	ENST00000603297.1	ENSG00000271443	ENSG00000271443	NA	NA	RP11-541E12.1	NA	NA	transcribed_processed_pseudogene	Intergenic	NA	NA
D0H3K4me1_peak_17009	chr1	164756922	164757257	+	142	NA	intron (ENST00000560641.3, intron 2 of 8)	protein_coding-intron (ENST00000340699.5, intron 3 of 3)	-15823	ENST00000558837.3	ENSG00000185630	ENST00000605467	NA	NA	PBX1	NA	NA	protein_coding	intron	5.06754	5.28161
D0H3K4me1_peak_187060	chr3	110715533	110715930	+	142	NA	Intergenic	Intergenic	-11290	ENST00000364556.1	ENSG00000201426	ENST00000364556	NA	NA	Y_RNA	NA	NA	misc_RNA	Intergenic	NA	NA
D0H3K4me1_peak_111362	chr17	32510759	32511756	+	142	NA	intron (ENST00000578408.1, intron 1 of 1)	protein_coding-intron (ENST00000318217.7, intron 21 of 21)	-5613	ENST00000623428.1	ENSG00000280245	ENSG00000280245	NA	NA	RP11-466A19.4	NA	NA	TEC	intron	NA	NA
D0H3K4me1_peak_160103	chr20	269559	269874	+	142	NA	TTS (ENST00000608495.1)	lincRNA-TTS (ENST00000608495.1)	2530	ENST00000608495.1	ENSG00000272874	ENST00000608495	NA	NA	RP5-1103G7.10	NA	NA	lincRNA	TTS	NA	NA
D0H3K4me1_peak_281796	chr9	101534787	101535095	+	142	NA	intron (ENST00000481046.1, intron 1 of 2)	protein_coding-intron (ENST00000374819.4, intron 1 of 4)	962	ENST00000466817.1	ENSG00000155827	ENST00000374819	NA	NA	RNF20	NA	NA	protein_coding	intron	3.49299	4.02101
D0H3K4me1_peak_99410	chr16	22167002	22167341	+	142	NA	intron (ENST00000602312.2, intron 3 of 11)	protein_coding-intron (ENST00000602312.2, intron 3 of 11)	1588	ENST00000602312.2	ENSG00000183921	ENSG00000183921	NA	NA	SDR42E2	NA	NA	protein_coding	intron	0.166253	0.211533
D0H3K4me1_peak_26792	chr10	8335736	8336087	+	142	NA	Intergenic	Intergenic	37014	ENST00000413941.1	ENSG00000226861	ENST00000413941	NA	NA	RP5-1119O21.2	NA	NA	lincRNA	Intergenic	NA	NA
D0H3K4me1_peak_165378	chr20	46712492	46712839	+	142	NA	intron (ENST00000359271.3, intron 1 of 4)	protein_coding-intron (ENST00000359271.3, intron 1 of 4)	-1802	ENST00000611837.1	ENSG00000197496	ENST00000486000	NA	NA	SLC2A10	NA	NA	protein_coding	intron	2.95407	3.09821
D0H3K4me1_peak_52349	chr11	123389218	123389525	+	142	NA	Intergenic	Intergenic	-7859	ENST00000584016.1	ENSG00000265357	ENSG00000265357	NA	NA	MIR4493	NA	NA	miRNA	Intergenic	NA	NA
D0H3K4me1_peak_93019	chr15	74226656	74226979	+	142	NA	Intergenic	Intergenic	-9472	ENST00000398814.5	ENSG00000140481	ENST00000398814	NA	NA	CCDC33	NA	NA	protein_coding	Intergenic	1.06246	1.33213
D0H3K4me1_peak_264515	chr8	37502347	37502703	+	142	NA	intron (ENST00000519738.3, intron 3 of 5)	lincRNA-intron (ENST00000517363.1, intron 2 of 2)	-8612	ENST00000522718.3	ENSG00000253161	ENST00000519738	NA	NA	RP11-150O12.1	NA	NA	lincRNA	intron	NA	NA
D0H3K4me1_peak_23301	chr1	225895212	225895570	+	142	NA	intron (ENST00000432920.2, intron 5 of 7)	protein_coding-intron (ENST00000432920.2, intron 5 of 7)	-6245	ENST00000272134.5	ENSG00000243709	ENSG00000243709	NA	NA	LEFTY1	NA	NA	protein_coding	intron	7.71522	1.10625
D0H3K4me1_peak_169492	chr21	33860160	33860503	+	142	NA	intron (ENST00000399367.5, intron 30 of 38)	protein_coding-intron (ENST00000381284.5, intron 1 of 7)	1634	ENST00000381284.5	ENSG00000205726	ENSG00000205726	NA	NA	ITSN1	NA	NA	protein_coding	intron	4.34691	4.80309
D0H3K4me1_peak_222610	chr5	134094541	134094870	+	142	NA	Intergenic	Intergenic	-12665	ENST00000603910.1	ENSG00000271128	ENSG00000271128	NA	NA	CTB-113I20.1	NA	NA	processed_pseudogene	Intergenic	NA	NA
D0H3K4me1_peak_106794	chr16	89496266	89496598	+	142	NA	intron (ENST00000565623.1, intron 1 of 1)	protein_coding-intron (ENST00000563783.3, intron 1 of 1)	-2639	ENST00000565310.1	ENSG00000261118	ENST00000565310	NA	NA	RP11-104N10.1	NA	NA	antisense	intron	NA	NA
D0H3K4me1_peak_163363	chr20	33721213	33721521	+	142	NA	Intergenic	Intergenic	-1048	ENST00000344022.5	ENSG00000101417	ENSG00000101417	NA	NA	PXMP4	NA	NA	protein_coding	Intergenic	1.67028	0.984232
D0H3K4me1_peak_223885	chr5	142723135	142723513	+	142	NA	Intergenic	Intergenic	19542	ENST00000566527.1	ENSG00000261757	ENST00000566527	NA	NA	AC005592.3	NA	NA	lincRNA	Intergenic	NA	NA
D0H3K4me1_peak_257884	chr7	132455933	132456307	+	142	NA	intron (ENST00000423507.4, intron 3 of 3)	protein_coding-intron (ENST00000321063.6, intron 3 of 31)	103786	ENST00000455442.1	ENSG00000223436	ENST00000455442	NA	NA	AC011625.1	NA	NA	antisense	intron	0.137504	0.137504
D0H3K4me1_peak_271979	chr8	121165093	121165451	+	142	NA	Intergenic	Intergenic	21620	ENST00000408717.1	ENSG00000221644	ENST00000408717	NA	NA	AC027238.1	NA	NA	miRNA	Intergenic	NA	NA
D0H3K4me1_peak_244926	chr7	3198044	3198384	+	142	NA	promoter-TSS (ENST00000414126.1)	lincRNA-promoter-TSS (ENST00000414126.1)	42	ENST00000414126.1	ENSG00000231892	ENST00000414126	NA	NA	AC073316.2	NA	NA	lincRNA	promoter-TSS	0.137504	0.137504
D0H3K4me1_peak_14357	chr1	115032830	115033180	+	142	NA	promoter-TSS (ENST00000369517.1)	protein_coding-promoter-TSS (ENST00000369517.1)	-358	ENST00000369517.1	ENSG00000134200	ENST00000256592	NA	NA	TSHB	NA	NA	protein_coding	promoter-TSS	0.137504	0.137504
D0H3K4me1_peak_107409	chr17	2889476	2890058	+	142	NA	intron (ENST00000542807.1, intron 2 of 25)	protein_coding-intron (ENST00000254695.10, intron 2 of 24)	76128	ENST00000574885.1	ENSG00000262884	ENSG00000262884	NA	NA	CTD-3060P21.1	NA	NA	antisense	intron	NA	NA
D0H3K4me1_peak_156301	chr2	206805638	206806047	+	142	NA	Intergenic	Intergenic	16452	ENST00000561915.1	ENSG00000260171	ENST00000561915	NA	NA	RP11-95H11.1	NA	NA	lincRNA	Intergenic	NA	NA
D0H3K4me1_peak_168584	chr21	25950218	25950547	+	142	NA	intron (ENST00000448850.3, intron 10 of 10)	protein_coding-intron (ENST00000346798.5, intron 13 of 17)	-7237	ENST00000516163.1	ENSG00000251972	ENSG00000251972	NA	NA	RNU6-123P	NA	NA	snRNA	intron	NA	NA
D0H3K4me1_peak_272360	chr8	124198939	124199291	+	142	NA	intron (ENST00000523703.1, intron 2 of 2)	lincRNA-intron (ENST00000523703.1, intron 2 of 2)	-27593	ENST00000520031.1	ENSG00000253868	ENSG00000253868	NA	NA	FER1L6-AS2	NA	NA	antisense	intron	0.137504	0.137504
D0H3K4me1_peak_182901	chr3	57681454	57681779	+	142	NA	intron (ENST00000464875.1, intron 1 of 3)	protein_coding-intron (ENST00000311128.7, intron 1 of 19)	11228	ENST00000464875.1	ENSG00000174839	ENSG00000174839	NA	NA	DENND6A	NA	NA	protein_coding	intron	2.40225	3.32384
D0H3K4me1_peak_242177	chr6	148848495	148848843	+	142	NA	intron (ENST00000367463.4, intron 1 of 7)	protein_coding-intron (ENST00000367463.4, intron 1 of 7)	101341	ENST00000367463.4	ENSG00000111962	ENST00000367463	NA	NA	UST	NA	NA	protein_coding	intron	4.44781	3.29388
D0H3K4me1_peak_54971	chr12	11790500	11790876	+	142	NA	intron (ENST00000545027.1, intron 1 of 2)	protein_coding-intron (ENST00000396373.6, intron 2 of 7)	38187	ENST00000545027.1	ENSG00000139083	ENST00000396373	NA	NA	ETV6	NA	NA	protein_coding	intron	2.61116	1.84726
D0H3K4me1_peak_169948	chr21	37205132	37205457	+	142	NA	Intergenic	Intergenic	-3209	ENST00000584840.3	ENSG00000230366	ENST00000454482	NA	NA	DSCR9	NA	NA	lincRNA	Intergenic	0.202845	0.334449
D0H3K4me1_peak_195327	chr3	193990350	193990674	+	142	NA	intron (ENST00000426616.1, intron 1 of 2)	lincRNA-intron (ENST00000397645.2, intron 1 of 2)	3473	ENST00000411853.1	ENSG00000224403	ENSG00000224403	NA	NA	DPPA2P3	NA	NA	processed_pseudogene	intron	NA	NA
D0H3K4me1_peak_199226	chr4	38548973	38549318	+	142	NA	Intergenic	Intergenic	-14858	ENST00000512170.1	ENSG00000251635	ENST00000512170	NA	NA	RP11-213G21.2	NA	NA	lincRNA	Intergenic	NA	NA
D0H3K4me1_peak_173668	chr22	34946110	34946572	+	142	NA	Intergenic	Intergenic	56521	ENST00000427881.1	ENSG00000227895	ENSG00000227895	NA	NA	ISX-AS1	NA	NA	lincRNA	Intergenic	0.137504	0.718824
D0H3K4me1_peak_96194	chr15	100007280	100007608	+	142	NA	intron (ENST00000268070.6, intron 18 of 21)	protein_coding-intron (ENST00000268070.6, intron 18 of 21)	30963	ENST00000559400.1	ENSG00000259219	ENSG00000259219	NA	NA	CTD-3076O17.2	NA	NA	antisense	intron	NA	NA
D0H3K4me1_peak_292984	chrX	71925267	71925617	+	142	NA	Intergenic	Intergenic	40632	ENST00000364522.1	ENSG00000201392	ENSG00000201392	NA	NA	RNU6-1078P	NA	NA	snRNA	Intergenic	NA	NA
D0H3K4me1_peak_288328	chrX	18742681	18743635	+	142	NA	intron (ENST00000496616.3, intron 4 of 4)	protein_coding-intron (ENST00000349874.7, intron 6 of 17)	12994	ENST00000379962.3	ENSG00000086717	ENST00000486029	NA	NA	PPEF1	NA	NA	protein_coding	intron	0.300151	0.656394
D0H3K4me1_peak_20254	chr1	200328509	200329430	+	142	NA	promoter-TSS (ENST00000425737.1)	processed_pseudogene-promoter-TSS (ENST00000425737.1)	-192	ENST00000425737.1	ENSG00000213045	ENST00000425737	NA	NA	RP11-532L16.1	NA	NA	processed_pseudogene	promoter-TSS	NA	NA
D0H3K4me1_peak_94704	chr15	87946692	87947044	+	142	NA	intron (ENST00000558676.3, intron 11 of 13)	protein_coding-intron (ENST00000355254.4, intron 13 of 17)	-6133	ENST00000559680.1	ENSG00000140538	ENST00000560201	NA	NA	NTRK3	NA	NA	protein_coding	intron	3.54938	3.2098
D0H3K4me1_peak_196857	chr4	8089574	8089932	+	142	NA	intron (ENST00000545242.3, intron 3 of 20)	protein_coding-intron (ENST00000318888.6, intron 3 of 22)	-17767	ENST00000514025.3	ENSG00000163995	ENST00000505872	NA	NA	ABLIM2	NA	NA	protein_coding	intron	1.09531	1.74709
D0H3K4me1_peak_234368	chr6	52388215	52388564	+	142	NA	intron (ENST00000360726.3, intron 2 of 2)	protein_coding-intron (ENST00000360726.3, intron 2 of 2)	25943	ENST00000360726.3	ENSG00000170915	ENST00000512121	NA	NA	PAQR8	NA	NA	protein_coding	intron	2.38896	2.72138
D0H3K4me1_peak_175015	chr22	41549991	41550778	+	142	NA	Intergenic	Intergenic	-5778	ENST00000407461.3	ENSG00000100413	ENST00000396504	NA	NA	POLR3H	NA	NA	protein_coding	Intergenic	3.24187	3.95001
D0H3K4me1_peak_173960	chr22	36710617	36710948	+	142	NA	intron (ENST00000430281.1, intron 1 of 1)	antisense-intron (ENST00000430281.1, intron 1 of 1)	6864	ENST00000430281.1	ENSG00000234688	ENSG00000234688	NA	NA	RP1-293L6.1	NA	NA	antisense	intron	NA	NA
D0H3K4me1_peak_137550	chr2	12855685	12856051	+	142	NA	Intergenic	Intergenic	118501	ENST00000579927.1	ENSG00000264370	ENSG00000264370	NA	NA	MIR3125	NA	NA	miRNA	Intergenic	NA	NA
D0H3K4me1_peak_181391	chr3	48369212	48369571	+	142	NA	Intergenic	Intergenic	-2828	ENST00000296438.7	ENSG00000164049	ENST00000445170	NA	NA	FBXW12	NA	NA	protein_coding	Intergenic	0.619798	0.451548
D0H3K4me1_peak_68629	chr12	129861582	129861971	+	142	NA	intron (ENST00000422113.4, intron 1 of 8)	protein_coding-intron (ENST00000422113.4, intron 1 of 8)	-6832	ENST00000502221.2	ENSG00000251536	ENSG00000251536	NA	NA	RP11-572C21.1	NA	NA	lincRNA	intron	NA	NA
D0H3K4me1_peak_215199	chr5	43383932	43384276	+	142	NA	intron (ENST00000513525.1, intron 2 of 2)	protein_coding-intron (ENST00000361115.4, intron 2 of 2)	13160	ENST00000513525.1	ENSG00000151882	ENSG00000151882	NA	NA	CCL28	NA	NA	protein_coding	intron	1.4012	0.137504
D0H3K4me1_peak_175431	chr22	43690349	43690680	+	142	NA	intron (ENST00000404038.3, intron 10 of 11)	protein_coding-intron (ENST00000262726.9, intron 10 of 31)	-18244	ENST00000468552.1	ENSG00000186976	ENST00000356087	NA	NA	EFCAB6	NA	NA	protein_coding	intron	0.215289	1.16722
D0H3K4me1_peak_239251	chr6	116058748	116059095	+	142	NA	intron (ENST00000606080.1, intron 1 of 7)	protein_coding-intron (ENST00000606080.1, intron 1 of 7)	1837	ENST00000606080.1	ENSG00000111816	ENSG00000111816	NA	NA	FRK	NA	NA	protein_coding	intron	0.154737	0.255224
D0H3K4me1_peak_4089	chr1	26366195	26366509	+	142	NA	intron (ENST00000453132.3, intron 2 of 2)	protein_coding-intron (ENST00000349618.5, intron 3 of 5)	4393	ENST00000451801.3	ENSG00000176083	ENST00000453132	NA	NA	ZNF683	NA	NA	protein_coding	intron	0.137504	0.216086
D0H3K4me1_peak_129857	chr19	17716967	17717285	+	142	NA	Intergenic	Intergenic	-2116	ENST00000594625.3	ENSG00000130479	ENST00000594365	NA	NA	MAP1S	NA	NA	protein_coding	Intergenic	4.5321	4.00195
D0H3K4me1_peak_5058	chr1	31183302	31183632	+	142	NA	intron (ENST00000530145.1, intron 4 of 4)	protein_coding-intron (ENST00000373736.4, intron 4 of 6)	-1791	ENST00000528449.1	ENSG00000084628	ENST00000528449	NA	NA	NKAIN1	NA	NA	protein_coding	intron	3.48037	4.9262
D0H3K4me1_peak_228101	chr5	179612356	179612669	+	142	NA	Intergenic	Intergenic	3775	ENST00000524179.1	ENSG00000169045	ENST00000505811	NA	NA	HNRNPH1	NA	NA	protein_coding	Intergenic	7.53369	8.13198
D0H3K4me1_peak_133134	chr19	41176485	41177409	+	142	NA	Intergenic	Intergenic	7086	ENST00000496996.1	ENSG00000224476	ENSG00000224476	NA	NA	RPL36P16	NA	NA	processed_pseudogene	Intergenic	NA	NA
D0H3K4me1_peak_160418	chr20	2596487	2596865	+	142	NA	intron (ENST00000358864.1, intron 9 of 19)	protein_coding-intron (ENST00000358864.1, intron 9 of 19)	-5490	ENST00000496948.2	ENSG00000149488	ENST00000496948	NA	NA	TMC2	NA	NA	protein_coding	intron	0.137504	0.137504
D0H3K4me1_peak_116569	chr17	70138396	70138721	+	142	NA	Intergenic	Intergenic	-9699	ENST00000435112.3	ENSG00000230258	ENST00000435112	NA	NA	AC002539.1	NA	NA	antisense	Intergenic	NA	NA
D0H3K4me1_peak_59988	chr12	58161990	58162328	+	142	NA	Intergenic	Intergenic	58252	ENST00000623442.1	ENSG00000279411	ENSG00000279411	NA	NA	RP11-489P6.2	NA	NA	TEC	Intergenic	NA	NA
D0H3K4me1_peak_37377	chr10	104872389	104872754	+	142	NA	intron (ENST00000369701.5, intron 2 of 26)	protein_coding-intron (ENST00000369699.6, intron 3 of 27)	-206371	ENST00000449805.2	ENSG00000226387	ENSG00000226387	NA	NA	SORCS3-AS1	NA	NA	antisense	intron	0.137504	0.137504
D0H3K4me1_peak_183230	chr3	60273447	60273823	+	142	NA	intron (ENST00000492590.3, intron 5 of 9)	protein_coding-intron (ENST00000468189.3, intron 5 of 8)	-192795	ENST00000466788.1	ENSG00000189283	ENST00000490952	NA	NA	FHIT	NA	NA	protein_coding	intron	3.49144	5.11693
D0H3K4me1_peak_209302	chr4	162951715	162952088	+	142	NA	Intergenic	Intergenic	27874	ENST00000618965.1	ENSG00000276106	ENSG00000276106	NA	NA	AC084752.1	NA	NA	miRNA	Intergenic	NA	NA
D0H3K4me1_peak_287180	chrX	7934492	7934840	+	142	NA	Intergenic	Intergenic	-6927	ENST00000442940.1	ENSG00000006757	ENST00000537427	NA	NA	PNPLA4	NA	NA	protein_coding	Intergenic	3.45276	3.79329
D0H3K4me1_peak_90253	chr15	55291369	55291713	+	142	NA	intron (ENST00000561545.1, intron 2 of 2)	protein_coding-intron (ENST00000561545.1, intron 2 of 2)	-1726	ENST00000336787.3	ENSG00000069974	ENST00000567380	NA	NA	RAB27A	NA	NA	protein_coding	intron	2.37407	1.17226
D0H3K4me1_peak_203737	chr4	90849626	90849964	+	142	NA	intron (ENST00000513522.3, intron 3 of 4)	protein_coding-intron (ENST00000503421.3, intron 4 of 4)	-10758	ENST00000402089.4	ENSG00000187653	ENSG00000187653	NA	NA	TMSB4XP8	NA	NA	processed_pseudogene	intron	NA	NA
D0H3K4me1_peak_242081	chr6	148323945	148324280	+	142	NA	intron (ENST00000367469.3, intron 1 of 3)	protein_coding-intron (ENST00000367469.3, intron 1 of 3)	-18481	ENST00000367467.5	ENSG00000111961	ENST00000367467	NA	NA	SASH1	NA	NA	protein_coding	intron	3.25025	2.77469
D0H3K4me1_peak_285500	chr9	129992405	129992743	+	142	NA	intron (ENST00000491905.1, intron 1 of 2)	protein_coding-intron (ENST00000355681.3, intron 2 of 15)	2293	ENST00000449089.4	ENSG00000187239	ENST00000443566	NA	NA	FNBP1	NA	NA	protein_coding	intron	3.37006	3.52637
D0H3K4me1_peak_208505	chr4	152534113	152534456	+	142	NA	intron (ENST00000604095.1, intron 2 of 2)	protein_coding-intron (ENST00000281708.6, intron 1 of 11)	717	ENST00000603548.3	ENSG00000109670	ENST00000604316	NA	NA	FBXW7	NA	NA	protein_coding	intron	2.78894	3.35796
D0H3K4me1_peak_284346	chr9	124385980	124386324	+	142	NA	intron (ENST00000498485.3, intron 4 of 6)	protein_coding-intron (ENST00000259457.5, intron 5 of 7)	-1496	ENST00000478817.1	ENSG00000136930	ENST00000498485	NA	NA	PSMB7	NA	NA	protein_coding	intron	7.08774	7.17739
D0H3K4me1_peak_7684	chr1	46281894	46282261	+	142	NA	promoter-TSS (ENST00000496156.3)	protein_coding-promoter-TSS (ENST00000496156.3)	-916	ENST00000496156.3	ENSG00000132128	ENST00000496156	NA	NA	LRRC41	NA	NA	protein_coding	promoter-TSS	5.30002	5.8012
D0H3K4me1_peak_208643	chr4	153470729	153471175	+	142	NA	intron (ENST00000445960.3, intron 2 of 4)	protein_coding-intron (ENST00000409663.5, intron 2 of 34)	4603	ENST00000409959.5	ENSG00000121210	ENST00000445960	NA	NA	KIAA0922	NA	NA	protein_coding	intron	NA	NA
D0H3K4me1_peak_88361	chr15	40799042	40799408	+	142	NA	intron (ENST00000559238.3, intron 1 of 11)	protein_coding-intron (ENST00000220496.6, intron 1 of 10)	-7861	ENST00000570108.3	ENSG00000166140	ENST00000568062	NA	NA	ZFYVE19	NA	NA	protein_coding	intron	3.44498	3.69412
D0H3K4me1_peak_151702	chr2	158544924	158545260	+	142	NA	intron (ENST00000457109.3, intron 3 of 5)	protein_coding-intron (ENST00000389757.5, intron 2 of 20)	-3333	ENST00000393397.2	ENSG00000227331	ENST00000393397	NA	NA	AC005042.2	NA	NA	processed_pseudogene	intron	0.137504	0.137504
D0H3K4me1_peak_226779	chr5	170441781	170442130	+	142	NA	intron (ENST00000377360.6, intron 1 of 7)	protein_coding-intron (ENST00000377360.6, intron 1 of 7)	44452	ENST00000524312.1	ENSG00000253858	ENST00000524312	NA	NA	CTB-147C13.1	NA	NA	antisense	intron	NA	NA
D0H3K4me1_peak_139317	chr2	28275869	28276202	+	142	NA	intron (ENST00000379632.4, intron 11 of 13)	protein_coding-intron (ENST00000342045.4, intron 11 of 12)	-32126	ENST00000423483.1	ENSG00000225991	ENSG00000225991	NA	NA	RP11-731I19.1	NA	NA	processed_pseudogene	intron	NA	NA
D0H3K4me1_peak_1856	chr1	13575715	13576045	+	142	NA	Intergenic	Intergenic	-7585	ENST00000294489.8	ENSG00000162493	ENST00000506205	NA	NA	PDPN	NA	NA	protein_coding	Intergenic	5.6381	4.15332
D0H3K4me1_peak_96524	chr16	1111197	1111564	+	142	NA	promoter-TSS (ENST00000561511.1)	lincRNA-promoter-TSS (ENST00000561511.1)	-247	ENST00000561511.1	ENSG00000260532	ENST00000561511	NA	NA	LA16c-381G6.1	NA	NA	lincRNA	promoter-TSS	NA	NA
D0H3K4me1_peak_112292	chr17	42042369	42042793	+	142	NA	intron (ENST00000587304.1, intron 1 of 1)	protein_coding-intron (ENST00000436535.3, intron 1 of 7)	536	ENST00000587304.1	ENSG00000267221	ENSG00000267221	NA	NA	CTD-2132N18.2	NA	NA	sense_intronic	intron	NA	NA
D0H3K4me1_peak_66633	chr12	118040480	118040810	+	142	NA	intron (ENST00000544233.3, intron 2 of 6)	protein_coding-intron (ENST00000315436.5, intron 4 of 8)	2233	ENST00000543186.1	ENSG00000176871	ENST00000441406	NA	NA	WSB2	NA	NA	protein_coding	intron	4.87488	4.96129
D0H3K4me1_peak_222482	chr5	133044681	133045019	+	142	NA	Intergenic	Intergenic	-7112	ENST00000304858.4	ENSG00000170606	ENST00000617819	NA	NA	HSPA4	NA	NA	protein_coding	Intergenic	7.47471	5.61301
D0H3K4me1_peak_214305	chr5	33449317	33449630	+	142	NA	TTS (ENST00000506040.1)	protein_coding-TTS (ENST00000506040.1)	-6561	ENST00000504698.1	ENSG00000113407	ENST00000502508	NA	NA	TARS	NA	NA	protein_coding	TTS	7.2411	5.11359
D0H3K4me1_peak_106619	chr16	87780842	87781154	+	142	NA	intron (ENST00000561567.1, intron 1 of 1)	lincRNA-intron (ENST00000561567.1, intron 1 of 1)	-1624	ENST00000563993.3	ENSG00000260498	ENST00000563993	NA	NA	RP4-536B24.4	NA	NA	lincRNA	intron	NA	NA
D0H3K4me1_peak_212758	chr5	14845662	14846029	+	142	NA	intron (ENST00000513115.1, intron 1 of 1)	protein_coding-intron (ENST00000284268.6, intron 1 of 11)	-19833	ENST00000582405.1	ENSG00000264792	ENSG00000264792	NA	NA	MIR4637	NA	NA	miRNA	intron	NA	NA
D0H3K4me1_peak_18705	chr1	180934062	180934458	+	142	NA	intron (ENST00000483705.3, intron 1 of 3)	protein_coding-intron (ENST00000367587.1, intron 1 of 5)	5805	ENST00000483705.3	ENSG00000135835	ENSG00000135835	NA	NA	KIAA1614	NA	NA	protein_coding	intron	0.630854	0.496881
D0H3K4me1_peak_202606	chr4	78661803	78662149	+	142	NA	intron (ENST00000512322.1, intron 2 of 2)	lincRNA-intron (ENST00000503259.3, intron 2 of 2)	-12734	ENST00000509878.1	ENSG00000251019	ENSG00000251019	NA	NA	HIGD1AP13	NA	NA	processed_pseudogene	intron	NA	NA
D0H3K4me1_peak_215632	chr5	54055186	54055524	+	142	NA	intron (ENST00000507646.2, intron 4 of 4)	protein_coding-intron (ENST00000502271.3, intron 4 of 4)	-7047	ENST00000479462.3	ENSG00000241230	ENST00000479462	NA	NA	RN7SL801P	NA	NA	misc_RNA	intron	NA	NA
D0H3K4me1_peak_85284	chr14	90709851	90710191	+	142	NA	intron (ENST00000557766.1, intron 4 of 6)	protein_coding-intron (ENST00000328459.8, intron 5 of 19)	12688	ENST00000553712.1	ENSG00000258716	ENSG00000258716	NA	NA	RP11-661G16.2	NA	NA	antisense	intron	NA	NA
D0H3K4me1_peak_231618	chr6	25401838	25402181	+	142	NA	intron (ENST00000461945.1, intron 2 of 8)	protein_coding-intron (ENST00000329474.6, intron 2 of 36)	-5886	ENST00000517208.1	ENSG00000253017	ENSG00000253017	NA	NA	AL160037.1	NA	NA	miRNA	intron	NA	NA
D0H3K4me1_peak_172684	chr22	29387125	29387472	+	142	NA	intron (ENST00000432560.4, intron 1 of 20)	protein_coding-intron (ENST00000317368.9, intron 1 of 20)	1231	ENST00000473606.1	ENSG00000100280	ENST00000317368	NA	NA	AP1B1	NA	NA	protein_coding	intron	4.78675	4.6769
D0H3K4me1_peak_186862	chr3	108794659	108794986	+	142	NA	Intergenic	Intergenic	-27876	ENST00000295756.8	ENSG00000163519	ENST00000426646	NA	NA	TRAT1	NA	NA	protein_coding	Intergenic	0.137504	0.137504
D0H3K4me1_peak_255200	chr7	104946132	104946476	+	142	NA	intron (ENST00000417026.1, intron 1 of 1)	lincRNA-intron (ENST00000415513.1, intron 1 of 1)	5098	ENST00000417026.1	ENSG00000237513	ENST00000417026	NA	NA	RP11-325F22.2	NA	NA	lincRNA	intron	NA	NA
D0H3K4me1_peak_7511	chr1	45545594	45545951	+	142	NA	Intergenic	Intergenic	-4771	ENST00000372070.5	ENSG00000117448	ENST00000481885	NA	NA	AKR1A1	NA	NA	protein_coding	Intergenic	7.3158	6.30479
D0H3K4me1_peak_102036	chr16	54550188	54550549	+	142	NA	promoter-TSS (ENST00000579890.1)	miRNA-promoter-TSS (ENST00000579890.1)	-972	ENST00000579890.1	ENSG00000264079	ENSG00000264079	NA	NA	AC079412.1	NA	NA	miRNA	promoter-TSS	NA	NA
D0H3K4me1_peak_275923	chr9	17051105	17051447	+	142	NA	intron (ENST00000430545.1, intron 1 of 1)	lincRNA-intron (ENST00000430545.1, intron 1 of 1)	2357	ENST00000430545.1	ENSG00000237153	ENST00000430545	NA	NA	RP11-132E11.2	NA	NA	lincRNA	intron	NA	NA
D0H3K4me1_peak_79346	chr14	37904171	37904539	+	142	NA	intron (ENST00000533625.3, intron 12 of 18)	protein_coding-intron (ENST00000533625.3, intron 12 of 18)	-1983	ENST00000553396.1	ENSG00000259091	ENST00000553396	NA	NA	LINC00517	NA	NA	antisense	intron	0.137504	0.137504
D0H3K4me1_peak_213104	chr5	17663502	17663853	+	142	NA	Intergenic	Intergenic	5841	ENST00000621430.1	ENSG00000274832	ENSG00000274832	NA	NA	RP11-432M8.21	NA	NA	processed_pseudogene	Intergenic	NA	NA
D0H3K4me1_peak_136890	chr2	8161306	8161693	+	142	NA	intron (ENST00000430192.3, intron 6 of 7)	lincRNA-intron (ENST00000430192.3, intron 6 of 7)	22097	ENST00000442864.1	ENSG00000229740	ENST00000442864	NA	NA	U91324.1	NA	NA	lincRNA	intron	0.137504	0.137504
D0H3K4me1_peak_273997	chr8	141040389	141040779	+	142	NA	Intergenic	Intergenic	-14706	ENST00000517606.1	ENSG00000253266	ENST00000522882	NA	NA	RP11-128L5.1	NA	NA	lincRNA	Intergenic	NA	NA
D0H3K4me1_peak_19103	chr1	184399201	184399546	+	142	NA	intron (ENST00000235307.6, intron 1 of 5)	protein_coding-intron (ENST00000235307.6, intron 1 of 5)	-8964	ENST00000414377.1	ENSG00000230470	ENST00000414377	NA	NA	GS1-115G20.1	NA	NA	sense_intronic	intron	NA	NA
D0H3K4me1_peak_135253	chr19	51207205	51207585	+	142	NA	promoter-TSS (ENST00000615081.1)	miRNA-promoter-TSS (ENST00000615081.1)	-386	ENST00000615081.1	ENSG00000278617	ENST00000615081	NA	NA	MIR8074	NA	NA	miRNA	promoter-TSS	NA	NA
D0H3K4me1_peak_262132	chr8	18616436	18616769	+	142	NA	intron (ENST00000615573.2, intron 3 of 6)	protein_coding-intron (ENST00000286485.10, intron 8 of 12)	-33659	ENST00000584892.2	ENSG00000274368	ENST00000584892	NA	NA	AC100800.1	NA	NA	miRNA	intron	0.137504	0.137504
D0H3K4me1_peak_139688	chr2	31142949	31143311	+	142	NA	intron (ENST00000485468.1, intron 1 of 3)	protein_coding-intron (ENST00000464038.3, intron 3 of 8)	3848	ENST00000485468.1	ENSG00000158089	ENST00000490212	NA	NA	GALNT14	NA	NA	protein_coding	intron	2.2303	1.53759
D0H3K4me1_peak_171035	chr22	17131238	17131584	+	142	NA	TTS (ENST00000428078.2)	lincRNA-TTS (ENST00000428078.2)	9816	ENST00000441544.2	ENSG00000235478	ENST00000441544	NA	NA	AC006946.15	NA	NA	lincRNA	TTS	NA	NA
D0H3K4me1_peak_20964	chr1	204583052	204583372	+	142	NA	Intergenic	Intergenic	-19823	ENST00000453895.1	ENSG00000240710	ENST00000453895	NA	NA	RP11-430C7.4	NA	NA	antisense	Intergenic	NA	NA
D0H3K4me1_peak_124067	chr18	59327202	59327608	+	142	NA	TTS (ENST00000251047.5)	protein_coding-TTS (ENST00000251047.5)	4234	ENST00000592562.1	ENSG00000074695	ENST00000251047	NA	NA	LMAN1	NA	NA	protein_coding	TTS	5.33193	4.64669
D0H3K4me1_peak_42105	chr11	19762476	19762790	+	142	NA	intron (ENST00000540292.3, intron 1 of 37)	protein_coding-intron (ENST00000349880.6, intron 1 of 37)	-2550	ENST00000578534.1	ENSG00000264309	ENSG00000264309	NA	NA	MIR4694	NA	NA	miRNA	intron	NA	NA
D0H3K4me1_peak_86682	chr14	102675851	102676232	+	142	NA	intron (ENST00000262241.6, intron 2 of 11)	protein_coding-intron (ENST00000262241.6, intron 2 of 11)	-13333	ENST00000475260.1	ENSG00000230988	ENST00000475260	NA	NA	RP11-661D19.1	NA	NA	processed_pseudogene	intron	NA	NA
D0H3K4me1_peak_124163	chr18	59990500	59990870	+	142	NA	Intergenic	Intergenic	17771	ENST00000479616.3	ENSG00000239398	ENST00000479616	NA	NA	RN7SL342P	NA	NA	misc_RNA	Intergenic	NA	NA
D0H3K4me1_peak_198609	chr4	29285327	29285645	+	142	NA	Intergenic	Intergenic	71088	ENST00000512268.1	ENSG00000248338	ENST00000512268	NA	NA	RP11-472K22.2	NA	NA	lincRNA	Intergenic	NA	NA
D0H3K4me1_peak_59351	chr12	54328108	54328511	+	142	NA	intron (ENST00000548753.1, intron 1 of 8)	protein_coding-intron (ENST00000262061.4, intron 1 of 8)	2725	ENST00000548753.1	ENSG00000111481	ENST00000548753	NA	NA	COPZ1	NA	NA	protein_coding	intron	6.38462	6.89926
D0H3K4me1_peak_109672	chr17	16333340	16333670	+	142	NA	intron (ENST00000431149.3, intron 1 of 2)	protein_coding-intron (ENST00000414755.1, intron 1 of 2)	6661	ENST00000414755.1	ENSG00000108474	ENST00000607144	NA	NA	PIGL	NA	NA	protein_coding	intron	4.74319	4.65821
D0H3K4me1_peak_97322	chr16	5738472	5738791	+	142	NA	intron (ENST00000569895.3, intron 3 of 6)	processed_transcript-intron (ENST00000569895.3, intron 3 of 6)	22157	ENST00000408330.1	ENSG00000221257	ENST00000408330	NA	NA	AC012175.1	NA	NA	miRNA	intron	NA	NA
D0H3K4me1_peak_95280	chr15	91206063	91206387	+	142	NA	intron (ENST00000557410.3, intron 2 of 14)	protein_coding-intron (ENST00000394232.3, intron 1 of 12)	-19645	ENST00000330276.4	ENSG00000185518	ENSG00000185518	NA	NA	SV2B	NA	NA	protein_coding	intron	0.314468	0.715206
D0H3K4me1_peak_163803	chr20	35579756	35580102	+	142	NA	promoter-TSS (ENST00000440443.1)	unitary_pseudogene-promoter-TSS (ENST00000440443.1)	-668	ENST00000440443.1	ENSG00000088340	ENST00000616711	NA	NA	FER1L4	NA	NA	unitary_pseudogene	promoter-TSS	NA	NA
D0H3K4me1_peak_156295	chr2	206763058	206763411	+	142	NA	intron (ENST00000471988.1, intron 1 of 3)	protein_coding-intron (ENST00000374412.5, intron 1 of 11)	2052	ENST00000454776.4	ENSG00000138400	ENST00000432911	NA	NA	MDH1B	NA	NA	protein_coding	intron	0.658449	2.62737
D0H3K4me1_peak_93534	chr15	77486131	77486449	+	142	NA	promoter-TSS (ENST00000623172.1)	TEC-promoter-TSS (ENST00000623172.1)	-684	ENST00000623172.1	ENSG00000279033	ENST00000623172	NA	NA	RP11-500C12.1	NA	NA	TEC	promoter-TSS	NA	NA
D0H3K4me1_peak_211323	chr4	185776722	185777044	+	142	NA	promoter-TSS (ENST00000437304.4)	protein_coding-promoter-TSS (ENST00000437304.4)	-971	ENST00000437304.4	ENSG00000154556	ENST00000444781	NA	NA	SORBS2	NA	NA	protein_coding	promoter-TSS	2.78881	4.228
D0H3K4me1_peak_111613	chr17	35063328	35063644	+	142	NA	intron (ENST00000592181.1, intron 8 of 8)	protein_coding-intron (ENST00000315249.9, intron 1 of 6)	366	ENST00000394597.4	ENSG00000092871	ENST00000414419	NA	NA	RFFL	NA	NA	protein_coding	intron	3.16451	2.89872
D0H3K4me1_peak_11301	chr1	82860251	82860585	+	142	NA	Intergenic	Intergenic	-42765	ENST00000452901.3	ENSG00000230817	ENST00000419658	NA	NA	LINC01362	NA	NA	lincRNA	Intergenic	0.137504	0.137504
D0H3K4me1_peak_78162	chr14	26527354	26527736	+	142	NA	intron (ENST00000551754.1, intron 2 of 2)	protein_coding-intron (ENST00000344429.7, intron 2 of 4)	66972	ENST00000572358.1	ENSG00000262119	ENST00000572358	NA	NA	RP11-483C6.1	NA	NA	sense_intronic	intron	NA	NA
D0H3K4me1_peak_95085	chr15	90250984	90251298	+	142	NA	intron (ENST00000621485.2, intron 2 of 5)	unitary_pseudogene-intron (ENST00000339615.7, intron 2 of 9)	510	ENST00000438251.2	ENSG00000213471	ENST00000617037	NA	NA	TTLL13	NA	NA	unitary_pseudogene	intron	NA	NA
D0H3K4me1_peak_78604	chr14	31695203	31695518	+	142	NA	intron (ENST00000547839.3, intron 6 of 9)	protein_coding-intron (ENST00000281081.9, intron 6 of 10)	-8562	ENST00000384681.1	ENSG00000207412	ENST00000384681	NA	NA	RNU6-455P	NA	NA	snRNA	intron	NA	NA
D0H3K4me1_peak_60403	chr12	64146739	64147085	+	142	NA	exon (ENST00000355086.5, exon 22 of 22)	protein_coding-exon (ENST00000355086.5, exon 22 of 22)	945	ENST00000536455.1	ENSG00000255629	ENST00000536455	NA	NA	RP11-196H14.3	NA	NA	antisense	exon	NA	NA
D0H3K4me1_peak_91696	chr15	64872568	64872948	+	142	NA	intron (ENST00000502574.1, intron 5 of 5)	protein_coding-intron (ENST00000437723.1, intron 5 of 6)	30810	ENST00000437723.1	ENSG00000249240	ENSG00000249240	NA	NA	AC069368.3	NA	NA	protein_coding	intron	NA	NA
D0H3K4me1_peak_211457	chr4	187235695	187236087	+	142	NA	Intergenic	Intergenic	33858	ENST00000503637.1	ENSG00000249747	ENST00000515222	NA	NA	RP11-308K2.1	NA	NA	lincRNA	Intergenic	NA	NA
D0H3K4me1_peak_170247	chr21	39711276	39711722	+	142	NA	intron (ENST00000416555.1, intron 1 of 2)	sense_overlapping-intron (ENST00000416555.1, intron 1 of 2)	-16256	ENST00000457325.1	ENSG00000231713	ENST00000457325	NA	NA	AF064860.7	NA	NA	lincRNA	intron	NA	NA
D0H3K4me1_peak_180261	chr3	40322441	40322773	+	142	NA	TTS (ENST00000420790.1)	processed_pseudogene-TTS (ENST00000420790.1)	672	ENST00000420790.1	ENSG00000230274	ENST00000420790	NA	NA	PGAM1P3	NA	NA	processed_pseudogene	TTS	NA	NA
D0H3K4me1_peak_122917	chr18	48018519	48018884	+	142	NA	Intergenic	Intergenic	-87555	ENST00000356825.6	ENSG00000175387	ENST00000587353	NA	NA	SMAD2	NA	NA	protein_coding	Intergenic	4.52586	4.51251
D0H3K4me1_peak_3147	chr1	21374922	21375242	+	142	NA	Intergenic	Intergenic	-22905	ENST00000486095.1	ENSG00000236216	ENST00000486095	NA	NA	PPP1R11P1	NA	NA	processed_pseudogene	Intergenic	NA	NA
D0H3K4me1_peak_101179	chr16	47196030	47196396	+	142	NA	promoter-TSS (ENST00000563757.1)	antisense-promoter-TSS (ENST00000563757.1)	-98	ENST00000563757.1	ENSG00000260744	ENST00000563757	NA	NA	RP11-329J18.3	NA	NA	antisense	promoter-TSS	NA	NA
D0H3K4me1_peak_18968	chr1	183206488	183206832	+	142	NA	intron (ENST00000493293.3, intron 1 of 21)	protein_coding-intron (ENST00000264144.4, intron 1 of 22)	20372	ENST00000264144.4	ENSG00000058085	ENST00000476255	NA	NA	LAMC2	NA	NA	protein_coding	intron	2.63222	0.494646
D0H3K4me1_peak_176249	chr22	50498850	50499204	+	142	NA	Intergenic	Intergenic	6230	ENST00000504717.1	ENSG00000100258	ENST00000507607	NA	NA	LMF2	NA	NA	protein_coding	Intergenic	4.34976	5.3476
D0H3K4me1_peak_157090	chr2	215553643	215553989	+	142	NA	intron (ENST00000417485.4, intron 1 of 7)	lincRNA-intron (ENST00000417485.4, intron 1 of 7)	7618	ENST00000417485.4	ENSG00000237525	ENST00000422353	NA	NA	AC012668.2	NA	NA	lincRNA	intron	0.137504	0.137504
D0H3K4me1_peak_44012	chr11	43556080	43556412	+	142	NA	promoter-TSS (ENST00000446181.1)	unitary_pseudogene-promoter-TSS (ENST00000446181.1)	-190	ENST00000526615.3	ENSG00000149084	ENST00000533090	NA	NA	HSD17B12	NA	NA	protein_coding	promoter-TSS	5.37721	5.46309
D0H3K4me1_peak_227413	chr5	174686274	174686616	+	142	NA	Intergenic	Intergenic	-38088	ENST00000239243.6	ENSG00000120149	ENST00000239243	NA	NA	MSX2	NA	NA	protein_coding	Intergenic	2.26181	5.07326
D0H3K4me1_peak_145279	chr2	79664569	79664889	+	142	NA	intron (ENST00000496558.3, intron 2 of 17)	protein_coding-intron (ENST00000402739.6, intron 1 of 17)	13177	ENST00000402739.6	ENSG00000066032	ENST00000540488	NA	NA	CTNNA2	NA	NA	protein_coding	intron	1.84273	5.31974
D0H3K4me1_peak_280384	chr9	89648215	89648659	+	142	NA	intron (ENST00000617436.1, intron 1 of 5)	lincRNA-intron (ENST00000617436.1, intron 1 of 5)	8623	ENST00000617436.1	ENSG00000237372	ENST00000444374	NA	NA	UNQ6494	NA	NA	lincRNA	intron	0.137504	0.598561
D0H3K4me1_peak_139144	chr2	27333997	27334821	+	142	NA	intron (ENST00000622534.1, intron 9 of 11)	protein_coding-intron (ENST00000264720.5, intron 10 of 18)	1019	ENST00000454704.3	ENSG00000115207	ENST00000480989	NA	NA	GTF3C2	NA	NA	protein_coding	intron	6.10615	5.37829
D0H3K4me1_peak_8586	chr1	53504252	53504586	+	142	NA	Intergenic	Intergenic	44443	ENST00000463126.1	ENSG00000143006	ENSG00000143006	NA	NA	DMRTB1	NA	NA	protein_coding	Intergenic	0.652108	0.137504
D0H3K4me1_peak_274296	chr8	144824082	144824428	+	142	NA	Intergenic	Intergenic	-3209	ENST00000532777.3	ENSG00000147789	ENST00000544249	NA	NA	ZNF7	NA	NA	protein_coding	Intergenic	3.12996	3.58579
D0H3K4me1_peak_105526	chr16	79913505	79913903	+	142	NA	Intergenic	Intergenic	-86554	ENST00000567966.1	ENSG00000261082	ENST00000567966	NA	NA	LINC01228	NA	NA	lincRNA	Intergenic	0.137504	0.137504
D0H3K4me1_peak_211961	chr5	5367002	5367320	+	142	NA	Intergenic	Intergenic	9675	ENST00000508806.1	ENSG00000251568	ENSG00000251568	NA	NA	ALG3P1	NA	NA	processed_pseudogene	Intergenic	NA	NA
D0H3K4me1_peak_155782	chr2	202781394	202781725	+	142	NA	intron (ENST00000617388.2, intron 12 of 12)	protein_coding-intron (ENST00000358299.4, intron 12 of 12)	-7199	ENST00000438821.1	ENSG00000240761	ENST00000440661	NA	NA	AC098831.4	NA	NA	processed_pseudogene	intron	NA	NA
D0H3K4me1_peak_38285	chr10	114424821	114425174	+	142	NA	promoter-TSS (ENST00000490382.3)	misc_RNA-promoter-TSS (ENST00000490382.3)	-930	ENST00000490382.3	ENSG00000242912	ENST00000490382	NA	NA	RN7SL384P	NA	NA	misc_RNA	promoter-TSS	NA	NA
D0H3K4me1_peak_167172	chr20	58056460	58056841	+	142	NA	Intergenic	Intergenic	-10806	ENST00000408458.1	ENSG00000221385	ENSG00000221385	NA	NA	AL354984.2	NA	NA	miRNA	Intergenic	0.137504	0.137504
D0H3K4me1_peak_113788	chr17	50693975	50694303	+	142	NA	exon (ENST00000285243.6, exon 5 of 5)	protein_coding-exon (ENST00000285243.6, exon 5 of 5)	691	ENST00000574246.1	ENSG00000262967	ENST00000574246	NA	NA	RP11-294J22.6	NA	NA	antisense	exon	NA	NA
D0H3K4me1_peak_185349	chr3	83008974	83009299	+	142	NA	Intergenic	Intergenic	-201115	ENST00000492267.1	ENSG00000241095	ENSG00000241095	NA	NA	CYP51A1P1	NA	NA	processed_pseudogene	Intergenic	NA	NA
D0H3K4me1_peak_237887	chr6	104975703	104976035	+	142	NA	intron (ENST00000345080.4, intron 2 of 3)	protein_coding-intron (ENST00000345080.4, intron 2 of 3)	18821	ENST00000345080.4	ENSG00000187772	ENST00000345080	NA	NA	LIN28B	NA	NA	protein_coding	intron	4.61523	3.47082
D0H3K4me1_peak_184045	chr3	66661569	66661926	+	142	NA	Intergenic	Intergenic	24598	ENST00000459863.1	ENSG00000214560	ENST00000459863	NA	NA	RPL21P41	NA	NA	processed_pseudogene	Intergenic	NA	NA
D0H3K4me1_peak_23968	chr1	231034604	231034939	+	142	NA	intron (ENST00000366654.4, intron 1 of 1)	protein_coding-intron (ENST00000366654.4, intron 1 of 1)	5475	ENST00000366654.4	ENSG00000182118	ENSG00000182118	NA	NA	FAM89A	NA	NA	protein_coding	intron	1.57143	2.47473
D0H3K4me1_peak_24605	chr1	236082070	236082417	+	142	NA	Intergenic	Intergenic	-17081	ENST00000264187.6	ENSG00000116962	ENST00000366595	NA	NA	NID1	NA	NA	protein_coding	Intergenic	5.13356	1.67287
D0H3K4me1_peak_24890	chr1	238337370	238337744	+	142	NA	Intergenic	Intergenic	-11769	ENST00000516562.1	ENSG00000252371	ENST00000516562	NA	NA	RNU6-725P	NA	NA	snRNA	Intergenic	NA	NA
D0H3K4me1_peak_278437	chr9	71886282	71886622	+	142	NA	intron (ENST00000377041.4, intron 1 of 4)	protein_coding-intron (ENST00000333421.6, intron 1 of 3)	16098	ENST00000364052.1	ENSG00000200922	ENSG00000200922	NA	NA	Y_RNA	NA	NA	misc_RNA	intron	NA	NA
D0H3K4me1_peak_74505	chr13	79145036	79145393	+	142	NA	Intergenic	Intergenic	-20905	ENST00000416374.1	ENSG00000226670	ENSG00000226670	NA	NA	BCAS2P3	NA	NA	processed_pseudogene	Intergenic	NA	NA
D0H3K4me1_peak_2402	chr1	16436206	16436557	+	142	NA	intron (ENST00000335496.3, intron 1 of 12)	protein_coding-intron (ENST00000335496.3, intron 1 of 12)	809	ENST00000540400.1	ENSG00000187144	ENST00000335496	NA	NA	SPATA21	NA	NA	protein_coding	intron	2.64327	2.58939
D0H3K4me1_peak_260450	chr7	156898486	156898815	+	142	NA	Intergenic	Intergenic	-5420	ENST00000353442.7	ENSG00000105983	ENST00000434503	NA	NA	LMBR1	NA	NA	protein_coding	Intergenic	3.38806	4.12692
D0H3K4me1_peak_106688	chr16	88641508	88641840	+	142	NA	Intergenic	Intergenic	3081	ENST00000244241.4	ENSG00000124391	ENSG00000124391	NA	NA	IL17C	NA	NA	protein_coding	Intergenic	0.271419	0.137504
D0H3K4me1_peak_4973	chr1	30910177	30910533	+	142	NA	Intergenic	Intergenic	-1594	ENST00000339394.6	ENSG00000162512	ENST00000336798	NA	NA	SDC3	NA	NA	protein_coding	Intergenic	3.89284	5.4
D0H3K4me1_peak_199806	chr4	41251058	41251378	+	142	NA	intron (ENST00000507190.1, intron 1 of 2)	antisense-intron (ENST00000507190.1, intron 1 of 2)	-5195	ENST00000514924.3	ENSG00000154277	ENSG00000154277	NA	NA	UCHL1	NA	NA	protein_coding	intron	8.48795	8.05649
D0H3K4me1_peak_262338	chr8	20314493	20314816	+	142	NA	Intergenic	Intergenic	-10691	ENST00000381569.3	ENSG00000061337	ENST00000616228	NA	NA	LZTS1	NA	NA	protein_coding	Intergenic	1.63508	2.91604
D0H3K4me1_peak_55099	chr12	12382362	12382713	+	142	NA	intron (ENST00000543990.1, intron 2 of 2)	protein_coding-intron (ENST00000298571.6, intron 1 of 2)	25119	ENST00000298571.6	ENSG00000165714	ENST00000298571	NA	NA	LOH12CR1	NA	NA	protein_coding	intron	NA	NA
D0H3K4me1_peak_77552	chr14	21246416	21246739	+	142	NA	intron (ENST00000556226.3, intron 2 of 5)	protein_coding-intron (ENST00000336053.8, intron 1 of 6)	-12332	ENST00000449098.3	ENSG00000092199	ENST00000553444	NA	NA	HNRNPC	NA	NA	protein_coding	intron	9.0313	8.77293
D0H3K4me1_peak_197256	chr4	14227279	14228227	+	141	NA	intron (ENST00000514863.1, intron 1 of 1)	lincRNA-intron (ENST00000514863.1, intron 1 of 1)	-7496	ENST00000505628.1	ENSG00000249988	ENSG00000249988	NA	NA	RP11-669M16.1	NA	NA	lincRNA	intron	NA	NA
D0H3K4me1_peak_229613	chr6	10979074	10979494	+	141	NA	TTS (ENST00000488191.1)	protein_coding-TTS (ENST00000488191.1)	15482	ENST00000488191.1	ENSG00000153157	ENST00000283141	NA	NA	SYCP2L	NA	NA	protein_coding	TTS	2.62129	2.59586
D0H3K4me1_peak_280748	chr9	92671042	92671386	+	141	NA	promoter-TSS (ENST00000287996.5)	protein_coding-promoter-TSS (ENST00000287996.5)	-949	ENST00000287996.5	ENSG00000127080	ENST00000486841	NA	NA	IPPK	NA	NA	protein_coding	promoter-TSS	3.0918	2.91516
D0H3K4me1_peak_179597	chr3	33018145	33018477	+	141	NA	intron (ENST00000497796.3, intron 4 of 5)	protein_coding-intron (ENST00000307363.7, intron 13 of 15)	6114	ENST00000473477.1	ENSG00000170266	ENST00000482097	NA	NA	GLB1	NA	NA	protein_coding	intron	5.44413	5.34285
D0H3K4me1_peak_178289	chr3	18798065	18798401	+	141	NA	intron (ENST00000425799.4, intron 5 of 7)	processed_transcript-intron (ENST00000425799.4, intron 5 of 7)	52489	ENST00000453361.1	ENSG00000228956	ENST00000596307	NA	NA	SATB1-AS1	NA	NA	processed_transcript	intron	2.75281	1.67959
D0H3K4me1_peak_148533	chr2	120348036	120348860	+	141	NA	intron (ENST00000295228.3, intron 1 of 1)	protein_coding-intron (ENST00000295228.3, intron 1 of 1)	2305	ENST00000295228.3	ENSG00000163083	ENST00000295228	NA	NA	INHBB	NA	NA	protein_coding	intron	0.137504	0.390525
D0H3K4me1_peak_5389	chr1	32596195	32596537	+	141	NA	intron (ENST00000316459.4, intron 4 of 4)	protein_coding-intron (ENST00000316459.4, intron 4 of 4)	35692	ENST00000467652.3	ENSG00000176261	ENST00000498691	NA	NA	ZBTB8OS	NA	NA	protein_coding	intron	5.5112	4.67994
D0H3K4me1_peak_219415	chr5	95472431	95472805	+	141	NA	intron (ENST00000358746.4, intron 40 of 42)	protein_coding-intron (ENST00000358746.4, intron 40 of 42)	22861	ENST00000502768.1	ENSG00000198677	ENST00000503279	NA	NA	TTC37	NA	NA	protein_coding	intron	4.28859	4.89144
D0H3K4me1_peak_232759	chr6	37330065	37330398	+	141	NA	intron (ENST00000373491.3, intron 12 of 12)	protein_coding-intron (ENST00000373491.3, intron 12 of 12)	-23741	ENST00000373479.6	ENSG00000112130	ENST00000494320	NA	NA	RNF8	NA	NA	protein_coding	intron	4.0144	4.18688
D0H3K4me1_peak_265233	chr8	42375371	42375714	+	141	NA	intron (ENST00000220812.2, intron 2 of 3)	protein_coding-intron (ENST00000220812.2, intron 2 of 3)	1690	ENST00000220812.2	ENSG00000104371	ENST00000220812	NA	NA	DKK4	NA	NA	protein_coding	intron	0.137504	0.137504
D0H3K4me1_peak_273965	chr8	140914856	140915218	+	141	NA	intron (ENST00000521332.3, intron 2 of 3)	protein_coding-intron (ENST00000340930.5, intron 2 of 32)	5972	ENST00000523675.1	ENSG00000169398	ENST00000522424	NA	NA	PTK2	NA	NA	protein_coding	intron	5.62224	5.82852
D0H3K4me1_peak_120309	chr18	13380919	13381265	+	141	NA	intron (ENST00000590371.3, intron 2 of 2)	protein_coding-intron (ENST00000359446.7, intron 1 of 5)	-1462	ENST00000586222.1	ENSG00000168675	ENST00000587440	NA	NA	LDLRAD4	NA	NA	protein_coding	intron	1.43031	3.69307
D0H3K4me1_peak_63316	chr12	95122491	95122818	+	141	NA	intron (ENST00000549499.1, intron 8 of 15)	protein_coding-intron (ENST00000343958.6, intron 8 of 20)	-3106	ENST00000470084.1	ENSG00000237774	ENST00000470084	NA	NA	RP11-129B9.1	NA	NA	processed_pseudogene	intron	NA	NA
D0H3K4me1_peak_144425	chr2	70735576	70736068	+	141	NA	intron (ENST00000473232.1, intron 1 of 3)	protein_coding-intron (ENST00000264436.6, intron 1 of 15)	-18044	ENST00000415348.3	ENSG00000075340	ENST00000425976	NA	NA	ADD2	NA	NA	protein_coding	intron	5.85002	3.43991
D0H3K4me1_peak_44001	chr11	43391406	43391779	+	141	NA	exon (ENST00000530469.1, exon 3 of 3)	protein_coding-exon (ENST00000530469.1, exon 3 of 3)	1309	ENST00000394183.2	ENSG00000254577	ENSG00000254577	NA	NA	RP11-484D2.4	NA	NA	sense_overlapping	exon	NA	NA
D0H3K4me1_peak_127513	chr19	8232579	8233081	+	141	NA	intron (ENST00000558877.1, intron 1 of 7)	protein_coding-intron (ENST00000251363.7, intron 2 of 11)	6818	ENST00000605980.1	ENSG00000271717	ENSG00000271717	NA	NA	CTD-3020H12.4	NA	NA	antisense	intron	NA	NA
D0H3K4me1_peak_263670	chr8	29894647	29895026	+	141	NA	Intergenic	Intergenic	-10899	ENST00000521908.1	ENSG00000253604	ENST00000521908	NA	NA	RP11-489E7.1	NA	NA	lincRNA	Intergenic	NA	NA
D0H3K4me1_peak_192837	chr3	172217967	172218309	+	141	NA	intron (ENST00000478016.1, intron 2 of 2)	protein_coding-intron (ENST00000336824.6, intron 3 of 25)	7734	ENST00000452665.1	ENSG00000237483	ENSG00000237483	NA	NA	RP11-423E7.1	NA	NA	processed_pseudogene	intron	NA	NA
D0H3K4me1_peak_127085	chr19	6470384	6470784	+	141	NA	promoter-TSS (ENST00000591795.1)	protein_coding-promoter-TSS (ENST00000591795.1)	-933	ENST00000591795.1	ENSG00000205744	ENST00000590173	NA	NA	DENND1C	NA	NA	protein_coding	promoter-TSS	3.55754	1.02313
D0H3K4me1_peak_18609	chr1	180096242	180096686	+	141	NA	intron (ENST00000496440.1, intron 3 of 4)	protein_coding-intron (ENST00000367607.5, intron 36 of 37)	1317	ENST00000496440.1	ENSG00000135837	ENST00000367607	NA	NA	CEP350	NA	NA	protein_coding	intron	2.8897	2.99462
D0H3K4me1_peak_114250	chr17	55493654	55494005	+	141	NA	intron (ENST00000577089.1, intron 1 of 3)	lincRNA-intron (ENST00000577089.1, intron 1 of 3)	17109	ENST00000577089.1	ENSG00000261873	ENSG00000261873	NA	NA	RP11-515E23.1	NA	NA	lincRNA	intron	NA	NA
D0H3K4me1_peak_249070	chr7	44439435	44439778	+	141	NA	intron (ENST00000464812.1, intron 3 of 4)	protein_coding-intron (ENST00000355451.7, intron 2 of 5)	-11965	ENST00000478769.1	ENSG00000015676	ENST00000497978	NA	NA	NUDCD3	NA	NA	protein_coding	intron	4.43349	5.02312
D0H3K4me1_peak_122610	chr18	45355411	45355743	+	141	NA	intron (ENST00000586448.3, intron 1 of 20)	protein_coding-intron (ENST00000586448.3, intron 1 of 20)	79720	ENST00000586330.1	ENSG00000267097	ENST00000592286	NA	NA	SLC14A2-AS1	NA	NA	antisense	intron	0.137504	0.137504
D0H3K4me1_peak_172225	chr22	26376952	26377306	+	141	NA	intron (ENST00000529632.4, intron 14 of 15)	protein_coding-intron (ENST00000248933.8, intron 15 of 16)	12380	ENST00000494013.1	ENSG00000100095	ENST00000360929	NA	NA	SEZ6L	NA	NA	protein_coding	intron	0.181553	3.73142
D0H3K4me1_peak_73845	chr13	71852185	71852535	+	141	NA	intron (ENST00000620444.2, intron 1 of 6)	protein_coding-intron (ENST00000611519.2, intron 1 of 7)	6379	ENST00000418340.1	ENSG00000233460	ENST00000418340	NA	NA	RPL35AP31	NA	NA	processed_pseudogene	intron	NA	NA
D0H3K4me1_peak_189723	chr3	137047780	137048163	+	141	NA	Intergenic	Intergenic	-65775	ENST00000462176.2	ENSG00000249407	ENST00000462176	NA	NA	IL20RB-AS1	NA	NA	antisense	Intergenic	0.137504	0.137504
D0H3K4me1_peak_285178	chr9	128643349	128643694	+	141	NA	intron (ENST00000480613.3, intron 1 of 4)	protein_coding-intron (ENST00000372715.4, intron 1 of 8)	-6493	ENST00000473486.1	ENSG00000119333	ENST00000473486	NA	NA	WDR34	NA	NA	protein_coding	intron	4.03953	5.55393
D0H3K4me1_peak_83931	chr14	77075235	77075622	+	141	NA	intron (ENST00000556781.1, intron 1 of 1)	lincRNA-intron (ENST00000554043.1, intron 2 of 2)	714	ENST00000556781.1	ENSG00000258819	ENSG00000258819	NA	NA	RP11-7F17.3	NA	NA	lincRNA	intron	NA	NA
D0H3K4me1_peak_62225	chr12	82569738	82570063	+	141	NA	Intergenic	Intergenic	57223	ENST00000548575.1	ENSG00000257431	ENST00000548575	NA	NA	RP11-263K4.3	NA	NA	lincRNA	Intergenic	NA	NA
D0H3K4me1_peak_77354	chr13	113845583	113845915	+	141	NA	TTS (ENST00000458001.2)	antisense-TTS (ENST00000458001.2)	3259	ENST00000611082.1	ENSG00000233695	ENST00000458001	NA	NA	GAS6-AS1	NA	NA	antisense	TTS	0.141169	0.137504
D0H3K4me1_peak_68535	chr12	129035899	129036232	+	141	NA	Intergenic	Intergenic	22729	ENST00000540920.1	ENSG00000256581	ENSG00000256581	NA	NA	NLRP9P	NA	NA	unprocessed_pseudogene	Intergenic	NA	NA
D0H3K4me1_peak_222293	chr5	131750472	131750782	+	141	NA	intron (ENST00000615660.2, intron 1 of 18)	protein_coding-intron (ENST00000307954.10, intron 1 of 16)	46294	ENST00000307968.9	ENSG00000217128	ENST00000511848	NA	NA	FNIP1	NA	NA	protein_coding	intron	2.47392	2.43688
D0H3K4me1_peak_160534	chr20	3169711	3170627	+	141	NA	intron (ENST00000360342.5, intron 1 of 5)	protein_coding-intron (ENST00000337576.6, intron 1 of 4)	-1608	ENST00000329152.5	ENSG00000088899	ENST00000360342	NA	NA	LZTS3	NA	NA	protein_coding	intron	2.9884	2.94603
D0H3K4me1_peak_151703	chr2	158554245	158554596	+	141	NA	intron (ENST00000457109.3, intron 3 of 5)	protein_coding-intron (ENST00000389757.5, intron 2 of 20)	5995	ENST00000393397.2	ENSG00000227331	ENST00000393397	NA	NA	AC005042.2	NA	NA	processed_pseudogene	intron	0.137504	0.137504
D0H3K4me1_peak_48732	chr11	85860135	85860477	+	141	NA	intron (ENST00000342404.5, intron 1 of 10)	protein_coding-intron (ENST00000280245.6, intron 1 of 11)	4909	ENST00000342404.5	ENSG00000150676	ENST00000280245	NA	NA	CCDC83	NA	NA	protein_coding	intron	0.137504	0.137504
D0H3K4me1_peak_63710	chr12	97923026	97923359	+	141	NA	Intergenic	Intergenic	15929	ENST00000577562.1	ENSG00000265861	ENSG00000265861	NA	NA	MIR4495	NA	NA	miRNA	Intergenic	NA	NA
D0H3K4me1_peak_160185	chr20	595235	595579	+	141	NA	Intergenic	Intergenic	14859	ENST00000621005.1	ENSG00000125878	ENST00000621005	NA	NA	TCF15	NA	NA	protein_coding	Intergenic	1.07296	0.695596
D0H3K4me1_peak_259048	chr7	140893049	140893432	+	141	NA	intron (ENST00000497784.1, intron 1 of 18)	protein_coding-intron (ENST00000288602.8, intron 1 of 17)	9168	ENST00000605989.1	ENSG00000271932	ENSG00000271932	NA	NA	U6	NA	NA	snRNA	intron	NA	NA
D0H3K4me1_peak_275658	chr9	14922530	14922862	+	141	NA	promoter-TSS (ENST00000397561.3)	processed_pseudogene-promoter-TSS (ENST00000397561.3)	-362	ENST00000397561.3	ENSG00000214110	ENST00000397561	NA	NA	LDHAP4	NA	NA	processed_pseudogene	promoter-TSS	NA	NA
D0H3K4me1_peak_209073	chr4	159195716	159196076	+	141	NA	intron (ENST00000505478.3, intron 3 of 8)	protein_coding-intron (ENST00000505478.3, intron 3 of 8)	-32358	ENST00000504604.3	ENSG00000109756	ENST00000503328	NA	NA	RAPGEF2	NA	NA	protein_coding	intron	3.15485	3.70916
D0H3K4me1_peak_8438	chr1	52679983	52680307	+	141	NA	Intergenic	Intergenic	17923	ENST00000486918.1	ENSG00000162377	ENSG00000162377	NA	NA	COA7	NA	NA	protein_coding	Intergenic	3.26452	2.38576
D0H3K4me1_peak_25498	chr1	244669522	244670121	+	141	NA	intron (ENST00000418162.1, intron 1 of 3)	protein_coding-intron (ENST00000263831.9, intron 1 of 3)	16070	ENST00000418162.1	ENSG00000121644	ENST00000484738	NA	NA	DESI2	NA	NA	protein_coding	intron	5.25647	4.43827
D0H3K4me1_peak_284460	chr9	124903476	124904273	+	141	NA	intron (ENST00000485337.1, intron 4 of 9)	protein_coding-intron (ENST00000373551.4, intron 2 of 2)	7041	ENST00000580940.1	ENSG00000264641	ENST00000580940	NA	NA	AL354928.1	NA	NA	miRNA	intron	0.332652	0.137504
D0H3K4me1_peak_159347	chr2	234859297	234859633	+	141	NA	intron (ENST00000435896.3, intron 2 of 2)	processed_transcript-intron (ENST00000427619.3, intron 3 of 3)	29061	ENST00000434572.1	ENSG00000235726	ENST00000413842	NA	NA	AC010148.1	NA	NA	processed_transcript	intron	0.57916	0.549712
D0H3K4me1_peak_2785	chr1	19449604	19450428	+	141	NA	intron (ENST00000264203.5, intron 1 of 8)	protein_coding-intron (ENST00000264202.7, intron 1 of 8)	25632	ENST00000481521.3	ENSG00000240490	ENST00000481521	NA	NA	RN7SL277P	NA	NA	misc_RNA	intron	NA	NA
D0H3K4me1_peak_126666	chr19	4737238	4738156	+	141	NA	Intergenic	Intergenic	-11318	ENST00000579411.1	ENSG00000266209	ENST00000579411	NA	NA	AC005783.1	NA	NA	miRNA	Intergenic	NA	NA
D0H3K4me1_peak_61822	chr12	77244126	77244491	+	141	NA	Intergenic	Intergenic	-15615	ENST00000552060.1	ENSG00000257677	ENST00000552060	NA	NA	RP1-81P11.1	NA	NA	lincRNA	Intergenic	NA	NA
D0H3K4me1_peak_59835	chr12	57248166	57248543	+	141	NA	promoter-TSS (ENST00000554003.1)	protein_coding-promoter-TSS (ENST00000554003.1)	10	ENST00000554003.1	ENSG00000185482	ENST00000553294	NA	NA	STAC3	NA	NA	protein_coding	promoter-TSS	1.93368	1.47849
D0H3K4me1_peak_61121	chr12	69686044	69686368	+	141	NA	intron (ENST00000551160.3, intron 3 of 3)	protein_coding-intron (ENST00000266661.6, intron 2 of 2)	3005	ENST00000529843.1	ENSG00000127325	ENST00000551160	NA	NA	BEST3	NA	NA	protein_coding	intron	0.174894	0.185368
D0H3K4me1_peak_173223	chr22	31849622	31849992	+	141	NA	intron (ENST00000535622.3, intron 29 of 39)	protein_coding-intron (ENST00000382111.4, intron 30 of 40)	2868	ENST00000494060.1	ENSG00000100150	ENST00000458532	NA	NA	DEPDC5	NA	NA	protein_coding	intron	3.36472	3.2359
D0H3K4me1_peak_287272	chrX	9079128	9079463	+	141	NA	intron (ENST00000472522.3, intron 3 of 10)	protein_coding-intron (ENST00000461107.3, intron 3 of 8)	-45168	ENST00000327220.7	ENSG00000177138	ENST00000327220	NA	NA	FAM9B	NA	NA	protein_coding	intron	0.137504	0.34075
D0H3K4me1_peak_263244	chr8	27071318	27071700	+	141	NA	Intergenic	Intergenic	-6231	ENST00000517322.1	ENSG00000253899	ENST00000517322	NA	NA	RP11-613H2.2	NA	NA	processed_pseudogene	Intergenic	NA	NA
D0H3K4me1_peak_100656	chr16	30012505	30013206	+	141	NA	promoter-TSS (ENST00000563378.3)	protein_coding-promoter-TSS (ENST00000563378.3)	-519	ENST00000563378.3	ENSG00000149927	ENST00000566310	NA	NA	DOC2A	NA	NA	protein_coding	promoter-TSS	2.78579	2.1382
D0H3K4me1_peak_90964	chr15	60078435	60078785	+	141	NA	intron (ENST00000560503.2, intron 1 of 2)	lincRNA-intron (ENST00000560503.2, intron 1 of 2)	-24518	ENST00000559787.1	ENSG00000259558	ENSG00000259558	NA	NA	MESTP2	NA	NA	processed_pseudogene	intron	NA	NA
D0H3K4me1_peak_263878	chr8	30931528	30931918	+	141	NA	Intergenic	Intergenic	10663	ENST00000523019.1	ENSG00000253204	ENST00000523019	NA	NA	RP5-1009N12.1	NA	NA	processed_pseudogene	Intergenic	NA	NA
D0H3K4me1_peak_143669	chr2	64839419	64839766	+	141	NA	Intergenic	Intergenic	-5435	ENST00000363094.1	ENSG00000199964	ENSG00000199964	NA	NA	Y_RNA	NA	NA	misc_RNA	Intergenic	NA	NA
D0H3K4me1_peak_115760	chr17	65072046	65072401	+	141	NA	Intergenic	Intergenic	-15384	ENST00000439174.4	ENSG00000120063	ENST00000439174	NA	NA	GNA13	NA	NA	protein_coding	Intergenic	4.36473	4.11121
D0H3K4me1_peak_98086	chr16	10793755	10794092	+	141	NA	intron (ENST00000573360.3, intron 2 of 7)	protein_coding-intron (ENST00000299866.10, intron 2 of 7)	-18892	ENST00000619408.1	ENSG00000166676	ENST00000573857	NA	NA	TVP23A	NA	NA	protein_coding	intron	2.09668	2.886
D0H3K4me1_peak_225333	chr5	156796094	156797123	+	141	NA	Intergenic	Intergenic	-17522	ENST00000362598.1	ENSG00000199468	ENST00000362598	NA	NA	RNU6-556P	NA	NA	snRNA	Intergenic	NA	NA
D0H3K4me1_peak_149154	chr2	127432799	127433145	+	141	NA	Intergenic	Intergenic	-9354	ENST00000580343.1	ENSG00000264075	ENST00000580343	NA	NA	MIR4783	NA	NA	miRNA	Intergenic	NA	NA
D0H3K4me1_peak_151870	chr2	159930250	159930616	+	141	NA	Intergenic	Intergenic	14567	ENST00000460710.2	ENSG00000153246	ENST00000460710	NA	NA	PLA2R1	NA	NA	protein_coding	Intergenic	0.937636	0.947172
D0H3K4me1_peak_66539	chr12	117462064	117462431	+	141	NA	exon (ENST00000339824.6, exon 20 of 20)	protein_coding-exon (ENST00000339824.6, exon 20 of 20)	9235	ENST00000540161.1	ENSG00000255686	ENSG00000255686	NA	NA	RP11-227B21.2	NA	NA	lincRNA	exon	NA	NA
D0H3K4me1_peak_223641	chr5	141430226	141430578	+	141	NA	promoter-TSS (ENST00000252085.3)	protein_coding-promoter-TSS (ENST00000252085.3)	-187	ENST00000613314.1	ENSG00000253159	ENSG00000253159	NA	NA	PCDHGA12	NA	NA	protein_coding	promoter-TSS	0.41904	0.166876
D0H3K4me1_peak_43142	chr11	33183938	33184285	+	141	NA	intron (ENST00000531870.3, intron 1 of 2)	antisense-intron (ENST00000500025.2, intron 1 of 3)	6392	ENST00000486188.1	ENSG00000241950	ENST00000486188	NA	NA	RPL29P23	NA	NA	processed_pseudogene	intron	NA	NA
D0H3K4me1_peak_21574	chr1	210232011	210232365	+	141	NA	promoter-TSS (ENST00000367012.3)	protein_coding-promoter-TSS (ENST00000367012.3)	-611	ENST00000367012.3	ENSG00000082497	ENST00000490620	NA	NA	SERTAD4	NA	NA	protein_coding	promoter-TSS	0.997019	1.73059
D0H3K4me1_peak_218952	chr5	89683675	89684142	+	141	NA	Intergenic	Intergenic	65594	ENST00000615499.1	ENSG00000277793	ENSG00000277793	NA	NA	AC112179.1	NA	NA	miRNA	Intergenic	NA	NA
D0H3K4me1_peak_220747	chr5	113616723	113617051	+	141	NA	Intergenic	Intergenic	25729	ENST00000507567.1	ENSG00000047188	ENST00000515883	NA	NA	YTHDC2	NA	NA	protein_coding	Intergenic	2.99761	3.54032
D0H3K4me1_peak_287658	chrX	12810691	12811028	+	141	NA	TTS (ENST00000380663.5)	protein_coding-TTS (ENST00000380663.5)	11504	ENST00000461630.1	ENSG00000101911	ENST00000398491	NA	NA	PRPS2	NA	NA	protein_coding	TTS	3.34709	2.81264
D0H3K4me1_peak_256826	chr7	123572001	123572316	+	141	NA	intron (ENST00000451558.3, intron 1 of 13)	protein_coding-intron (ENST00000451558.3, intron 1 of 13)	5148	ENST00000451558.3	ENSG00000146809	ENST00000447789	NA	NA	ASB15	NA	NA	protein_coding	intron	0.137504	0.137504
D0H3K4me1_peak_39916	chr10	128901545	128901879	+	141	NA	Intergenic	Intergenic	-11167	ENST00000446589.1	ENSG00000224190	ENST00000446589	NA	NA	RP11-442O18.2	NA	NA	lincRNA	Intergenic	NA	NA
D0H3K4me1_peak_51623	chr11	118439758	118440112	+	141	NA	intron (ENST00000531904.4, intron 2 of 9)	protein_coding-intron (ENST00000389506.7, intron 1 of 35)	3173	ENST00000527869.4	ENSG00000118058	ENST00000527869	NA	NA	KMT2A	NA	NA	protein_coding	intron	3.2128	3.90275
D0H3K4me1_peak_288561	chrX	20054873	20055258	+	141	NA	intron (ENST00000452324.3, intron 4 of 15)	protein_coding-intron (ENST00000379643.7, intron 4 of 16)	-29122	ENST00000466145.1	ENSG00000184368	ENST00000452324	NA	NA	MAP7D2	NA	NA	protein_coding	intron	0.809799	1.45954
D0H3K4me1_peak_137025	chr2	9346274	9346604	+	141	NA	intron (ENST00000315273.4, intron 11 of 26)	protein_coding-intron (ENST00000281419.5, intron 11 of 27)	-4020	ENST00000471687.1	ENSG00000151693	ENST00000491413	NA	NA	ASAP2	NA	NA	protein_coding	intron	2.40733	3.76224
D0H3K4me1_peak_142500	chr2	55044605	55044966	+	141	NA	intron (ENST00000427710.3, intron 2 of 3)	protein_coding-intron (ENST00000317610.9, intron 1 of 6)	2101	ENST00000405240.3	ENSG00000115310	ENST00000491592	NA	NA	RTN4	NA	NA	protein_coding	intron	7.36895	7.328
D0H3K4me1_peak_63983	chr12	100261017	100261351	+	141	NA	intron (ENST00000551642.1, intron 3 of 3)	protein_coding-intron (ENST00000299185.10, intron 2 of 4)	1172	ENST00000548313.3	ENSG00000166153	ENST00000416321	NA	NA	DEPDC4	NA	NA	protein_coding	intron	0.863921	0.982433
D0H3K4me1_peak_236392	chr6	85126211	85126540	+	141	NA	Intergenic	Intergenic	-29292	ENST00000403057.1	ENSG00000220291	ENST00000403057	NA	NA	RP3-455E7.1	NA	NA	unprocessed_pseudogene	Intergenic	NA	NA
D0H3K4me1_peak_118371	chr17	80983424	80983745	+	141	NA	Intergenic	Intergenic	7130	ENST00000486874.1	ENSG00000240270	ENSG00000240270	NA	NA	RPL12P37	NA	NA	processed_pseudogene	Intergenic	NA	NA
D0H3K4me1_peak_289674	chrX	31145493	31145862	+	141	NA	intron (ENST00000620040.2, intron 78 of 80)	protein_coding-intron (ENST00000343523.4, intron 22 of 24)	23879	ENST00000481143.2	ENSG00000198947	ENST00000378723	NA	NA	DMD	NA	NA	protein_coding	intron	2.13408	3.95923
D0H3K4me1_peak_97286	chr16	5463656	5464023	+	141	NA	intron (ENST00000585867.2, intron 1 of 2)	processed_transcript-intron (ENST00000569895.3, intron 1 of 6)	-93924	ENST00000621256.1	ENSG00000275398	ENST00000621256	NA	NA	AC074051.2	NA	NA	miRNA	intron	NA	NA
D0H3K4me1_peak_18667	chr1	180604750	180605075	+	141	NA	Intergenic	Intergenic	-27092	ENST00000367590.6	ENSG00000143324	ENSG00000143324	NA	NA	XPR1	NA	NA	protein_coding	Intergenic	3.89964	4.75185
D0H3K4me1_peak_16620	chr1	161071693	161072013	+	141	NA	TTS (ENST00000486694.1)	protein_coding-TTS (ENST00000486694.1)	-1883	ENST00000368015.1	ENSG00000186517	ENST00000368018	NA	NA	ARHGAP30	NA	NA	protein_coding	TTS	0.276457	0.629429
D0H3K4me1_peak_67108	chr12	120544174	120544549	+	141	NA	intron (ENST00000538796.3, intron 2 of 6)	protein_coding-intron (ENST00000325954.6, intron 1 of 16)	-2096	ENST00000543578.1	ENSG00000022840	ENST00000535417	NA	NA	RNF10	NA	NA	protein_coding	intron	6.10369	5.72172
D0H3K4me1_peak_76713	chr13	105524690	105525032	+	141	NA	Intergenic	Intergenic	-19180	ENST00000448407.1	ENSG00000232307	ENST00000448407	NA	NA	DAOA-AS1	NA	NA	antisense	Intergenic	0.137504	0.137504
D0H3K4me1_peak_21138	chr1	205657143	205657460	+	141	NA	TTS (ENST00000367145.3)	protein_coding-TTS (ENST00000367145.3)	5367	ENST00000460934.1	ENSG00000158715	ENSG00000158715	NA	NA	SLC45A3	NA	NA	protein_coding	TTS	2.46841	3.45707
D0H3K4me1_peak_284154	chr9	123213725	123214089	+	141	NA	promoter-TSS (ENST00000479114.2)	protein_coding-promoter-TSS (ENST00000479114.2)	1	ENST00000479114.2	ENSG00000165209	ENST00000492885	NA	NA	STRBP	NA	NA	protein_coding	promoter-TSS	4.83939	4.26619
D0H3K4me1_peak_130660	chr19	22911572	22911891	+	141	NA	intron (ENST00000600673.1, intron 1 of 2)	lincRNA-intron (ENST00000600673.1, intron 1 of 2)	2558	ENST00000600673.1	ENSG00000268296	ENST00000600673	NA	NA	CTD-2579N5.3	NA	NA	lincRNA	intron	NA	NA
D0H3K4me1_peak_131022	chr19	29668258	29668902	+	141	NA	intron (ENST00000586888.1, intron 1 of 1)	protein_coding-intron (ENST00000436066.3, intron 1 of 1)	1706	ENST00000586888.1	ENSG00000166289	ENST00000586888	NA	NA	PLEKHF1	NA	NA	protein_coding	intron	2.9126	1.42902
D0H3K4me1_peak_97214	chr16	4928858	4929171	+	141	NA	intron (ENST00000592772.1, intron 1 of 9)	protein_coding-intron (ENST00000345988.4, intron 1 of 21)	8050	ENST00000590782.4	ENSG00000118898	ENST00000589090	NA	NA	PPL	NA	NA	protein_coding	intron	2.74516	0.905162
D0H3K4me1_peak_179763	chr3	34505131	34505499	+	141	NA	intron (ENST00000424786.3, intron 6 of 7)	lincRNA-intron (ENST00000424786.3, intron 6 of 7)	38565	ENST00000442567.2	ENSG00000227498	ENSG00000227498	NA	NA	AC018359.3	NA	NA	lincRNA	intron	NA	NA
D0H3K4me1_peak_178878	chr3	25826682	25827011	+	141	NA	Intergenic	Intergenic	36060	ENST00000428266.1	ENSG00000151093	ENST00000280701	NA	NA	OXSM	NA	NA	protein_coding	Intergenic	2.43331	2.97613
D0H3K4me1_peak_119744	chr18	9116898	9117207	+	141	NA	promoter-TSS (ENST00000474350.3)	protein_coding-promoter-TSS (ENST00000474350.3)	-335	ENST00000474350.3	ENSG00000178127	ENST00000465096	NA	NA	NDUFV2	NA	NA	protein_coding	promoter-TSS	6.63767	6.55217
D0H3K4me1_peak_226132	chr5	164448138	164448494	+	141	NA	TTS (ENST00000519929.1)	lincRNA-TTS (ENST00000519929.1)	-18974	ENST00000519327.3	ENSG00000241956	ENST00000486913	NA	NA	CTC-340A15.2	NA	NA	antisense	TTS	NA	NA
D0H3K4me1_peak_92955	chr15	73711996	73712343	+	141	NA	TTS (ENST00000561213.3)	protein_coding-TTS (ENST00000561213.3)	1037	ENST00000559465.1	ENSG00000103855	ENST00000560928	NA	NA	CD276	NA	NA	protein_coding	TTS	6.46029	6.62459
D0H3K4me1_peak_9079	chr1	57890226	57890623	+	141	NA	intron (ENST00000485760.3, intron 5 of 20)	protein_coding-intron (ENST00000485760.3, intron 5 of 20)	-6339	ENST00000477280.1	ENSG00000173406	ENSG00000173406	NA	NA	DAB1	NA	NA	protein_coding	intron	1.40127	1.74749
D0H3K4me1_peak_132625	chr19	38740637	38740972	+	141	NA	TTS (ENST00000598684.3)	protein_coding-TTS (ENST00000598684.3)	2520	ENST00000602255.1	ENSG00000267892	ENST00000602255	NA	NA	CTD-2540F13.2	NA	NA	antisense	TTS	NA	NA
D0H3K4me1_peak_291476	chrX	48789136	48789502	+	141	NA	intron (ENST00000376670.5, intron 1 of 5)	protein_coding-intron (ENST00000376665.4, intron 1 of 5)	2746	ENST00000376665.4	ENSG00000102145	ENSG00000102145	NA	NA	GATA1	NA	NA	protein_coding	intron	0.137504	0.316759
D0H3K4me1_peak_200552	chr4	52960231	52960562	+	141	NA	intron (ENST00000401642.5, intron 5 of 8)	protein_coding-intron (ENST00000388940.6, intron 5 of 7)	14707	ENST00000508813.1	ENSG00000248115	ENST00000508813	NA	NA	RP11-752D24.2	NA	NA	antisense	intron	NA	NA
D0H3K4me1_peak_211113	chr4	184470535	184470872	+	141	NA	intron (ENST00000504340.1, intron 1 of 1)	protein_coding-intron (ENST00000393593.5, intron 1 of 8)	1906	ENST00000605082.1	ENSG00000270426	ENSG00000270426	NA	NA	RP11-326I11.5	NA	NA	sense_intronic	intron	NA	NA
D0H3K4me1_peak_132517	chr19	38300313	38301332	+	141	NA	intron (ENST00000591889.2, intron 3 of 5)	protein_coding-intron (ENST00000587519.4, intron 3 of 5)	-3339	ENST00000301246.7	ENSG00000167644	ENST00000591852	NA	NA	C19orf33	NA	NA	protein_coding	intron	5.65368	0.137504
D0H3K4me1_peak_87349	chr15	25938523	25938901	+	141	NA	intron (ENST00000383019.2, intron 1 of 4)	lincRNA-intron (ENST00000383019.2, intron 1 of 4)	-10137	ENST00000557200.2	ENSG00000258965	ENST00000557200	NA	NA	RP11-446P9.1	NA	NA	processed_pseudogene	intron	NA	NA
D0H3K4me1_peak_101707	chr16	51623955	51624290	+	141	NA	Intergenic	Intergenic	-21634	ENST00000562726.1	ENSG00000224578	ENSG00000224578	NA	NA	HNRNPA1P48	NA	NA	transcribed_processed_pseudogene	Intergenic	2.57439	2.01611
D0H3K4me1_peak_9348	chr1	61080132	61080583	+	141	NA	intron (ENST00000407417.5, intron 1 of 10)	protein_coding-intron (ENST00000371191.3, intron 1 of 10)	-1410	ENST00000479364.1	ENSG00000162599	ENST00000485903	NA	NA	NFIA	NA	NA	protein_coding	intron	0.974914	3.25028
D0H3K4me1_peak_167002	chr20	56632658	56632981	+	141	NA	intron (ENST00000201031.2, intron 3 of 6)	protein_coding-intron (ENST00000201031.2, intron 3 of 6)	2585	ENST00000416606.1	ENSG00000087510	ENSG00000087510	NA	NA	TFAP2C	NA	NA	protein_coding	intron	4.01603	1.5324
D0H3K4me1_peak_258748	chr7	139343749	139344108	+	141	NA	intron (ENST00000541515.3, intron 1 of 10)	protein_coding-intron (ENST00000297534.6, intron 1 of 1)	2568	ENST00000541515.3	ENSG00000269955	ENST00000541515	NA	NA	LUC7L2	NA	NA	protein_coding	intron	4.88377	5.24716
D0H3K4me1_peak_1983	chr1	14549465	14549796	+	141	NA	Intergenic	Intergenic	-49074	ENST00000376030.4	ENSG00000189337	ENST00000376030	NA	NA	KAZN	NA	NA	protein_coding	Intergenic	3.26176	3.5396
D0H3K4me1_peak_79396	chr14	38783476	38783802	+	141	NA	intron (ENST00000557440.1, intron 2 of 5)	lincRNA-intron (ENST00000553932.3, intron 4 of 6)	-51750	ENST00000554098.2	ENSG00000258680	ENSG00000258680	NA	NA	RP11-506K19.1	NA	NA	processed_pseudogene	intron	NA	NA
D0H3K4me1_peak_240315	chr6	130937655	130938011	+	141	NA	intron (ENST00000528179.3, intron 1 of 5)	protein_coding-intron (ENST00000337057.5, intron 3 of 19)	18652	ENST00000525193.3	ENSG00000079819	ENST00000531356	NA	NA	EPB41L2	NA	NA	protein_coding	intron	4.61343	4.54051
D0H3K4me1_peak_96707	chr16	2399171	2399512	+	141	NA	intron (ENST00000494925.1, intron 9 of 17)	unitary_pseudogene-intron (ENST00000469908.3, intron 9 of 16)	-30053	ENST00000293968.9	ENSG00000162063	ENST00000569093	NA	NA	CCNF	NA	NA	protein_coding	intron	4.00131	2.57847
D0H3K4me1_peak_35767	chr10	94704170	94704503	+	141	NA	intron (ENST00000339022.6, intron 4 of 7)	protein_coding-intron (ENST00000285979.8, intron 4 of 8)	16182	ENST00000464755.1	ENSG00000276490	ENST00000464755	NA	NA	RP11-400G3.5	NA	NA	protein_coding	intron	NA	NA
D0H3K4me1_peak_277946	chr9	38386535	38386876	+	141	NA	Intergenic	Intergenic	-5959	ENST00000377698.3	ENSG00000137124	ENSG00000137124	NA	NA	ALDH1B1	NA	NA	protein_coding	Intergenic	4.26724	3.1087
D0H3K4me1_peak_2652	chr1	18393664	18393979	+	141	NA	Intergenic	Intergenic	7992	ENST00000420211.1	ENSG00000225387	ENST00000420211	NA	NA	RP11-422P22.1	NA	NA	lincRNA	Intergenic	NA	NA
D0H3K4me1_peak_227422	chr5	174726433	174726786	+	141	NA	intron (ENST00000507785.2, intron 1 of 1)	protein_coding-intron (ENST00000239243.6, intron 1 of 1)	2007	ENST00000507785.2	ENSG00000120149	ENST00000239243	NA	NA	MSX2	NA	NA	protein_coding	intron	2.26181	5.07326
D0H3K4me1_peak_264194	chr8	33810302	33810640	+	141	NA	intron (ENST00000523063.3, intron 3 of 5)	lincRNA-intron (ENST00000523063.3, intron 3 of 5)	49752	ENST00000468681.1	ENSG00000240738	ENSG00000240738	NA	NA	RP1-273G13.1	NA	NA	processed_pseudogene	intron	NA	NA
D0H3K4me1_peak_264341	chr8	35527849	35528222	+	141	NA	intron (ENST00000420357.3, intron 1 of 14)	protein_coding-intron (ENST00000287272.4, intron 1 of 15)	-2272	ENST00000411836.1	ENSG00000232024	ENSG00000232024	NA	NA	LSM12P1	NA	NA	processed_pseudogene	intron	NA	NA
D0H3K4me1_peak_231269	chr6	22140611	22140945	+	141	NA	intron (ENST00000566912.1, intron 2 of 2)	lincRNA-intron (ENST00000444265.4, intron 7 of 10)	-5876	ENST00000606197.1	ENSG00000272168	ENST00000606851	NA	NA	CASC15	NA	NA	lincRNA	intron	2.36668	2.71945
D0H3K4me1_peak_173762	chr22	35468007	35468788	+	141	NA	Intergenic	Intergenic	35189	ENST00000417397.2	ENSG00000233388	ENSG00000233388	NA	NA	RP4-569D19.5	NA	NA	processed_pseudogene	Intergenic	NA	NA
D0H3K4me1_peak_260658	chr7	159139914	159140244	+	141	NA	intron (ENST00000421760.2, intron 2 of 2)	protein_coding-intron (ENST00000262178.4, intron 2 of 12)	4773	ENST00000421760.2	ENSG00000106018	ENST00000402066	NA	NA	VIPR2	NA	NA	protein_coding	intron	0.270499	0.87903
D0H3K4me1_peak_196331	chr4	2751932	2752250	+	141	NA	intron (ENST00000503235.1, intron 1 of 4)	protein_coding-intron (ENST00000315423.9, intron 1 of 5)	3933	ENST00000507686.1	ENSG00000168884	ENST00000511352	NA	NA	TNIP2	NA	NA	protein_coding	intron	3.7996	3.70322
D0H3K4me1_peak_102346	chr16	57370514	57370849	+	141	NA	Intergenic	Intergenic	-1777	ENST00000006053.6	ENSG00000006210	ENST00000564948	NA	NA	CX3CL1	NA	NA	protein_coding	Intergenic	1.53755	2.99673
D0H3K4me1_peak_86350	chr14	100677045	100677378	+	141	NA	intron (ENST00000557546.1, intron 1 of 1)	lincRNA-intron (ENST00000557546.1, intron 1 of 1)	2673	ENST00000557546.1	ENSG00000258717	ENST00000557546	NA	NA	RP11-566J3.2	NA	NA	lincRNA	intron	NA	NA
D0H3K4me1_peak_188356	chr3	124772733	124773094	+	141	NA	TTS (ENST00000488466.3)	protein_coding-TTS (ENST00000488466.3)	-2731	ENST00000460797.3	ENSG00000082781	ENST00000465464	NA	NA	ITGB5	NA	NA	protein_coding	TTS	6.82186	3.68895
D0H3K4me1_peak_46146	chr11	65472661	65472990	+	141	NA	Intergenic	Intergenic	15311	ENST00000622944.1	ENSG00000279243	ENST00000622944	NA	NA	CMB9-22P13.2	NA	NA	lincRNA	Intergenic	NA	NA
D0H3K4me1_peak_285179	chr9	128644105	128644439	+	141	NA	intron (ENST00000480613.3, intron 1 of 4)	protein_coding-intron (ENST00000372715.4, intron 1 of 8)	-6726	ENST00000427516.2	ENSG00000227759	ENSG00000227759	NA	NA	VTI1BP4	NA	NA	processed_pseudogene	intron	NA	NA
D0H3K4me1_peak_195295	chr3	193784170	193784563	+	141	NA	Intergenic	Intergenic	18685	ENST00000447462.1	ENSG00000223986	ENST00000447462	NA	NA	RP11-528A4.3	NA	NA	processed_pseudogene	Intergenic	NA	NA
D0H3K4me1_peak_279105	chr9	77608569	77608904	+	141	NA	intron (ENST00000341700.6, intron 1 of 6)	protein_coding-intron (ENST00000341700.6, intron 1 of 6)	26573	ENST00000364841.1	ENSG00000201711	ENSG00000201711	NA	NA	RNU6-1303P	NA	NA	snRNA	intron	NA	NA
D0H3K4me1_peak_92961	chr15	73733755	73734079	+	141	NA	Intergenic	Intergenic	-2206	ENST00000620960.1	ENSG00000276807	ENST00000620960	NA	NA	RP11-8P11.4	NA	NA	lincRNA	Intergenic	NA	NA
D0H3K4me1_peak_294844	chrX	103359843	103360174	+	141	NA	Intergenic	Intergenic	3556	ENST00000372656.3	ENSG00000185222	ENSG00000185222	NA	NA	WBP5	NA	NA	protein_coding	Intergenic	NA	NA
D0H3K4me1_peak_105018	chr16	75791065	75791443	+	141	NA	Intergenic	Intergenic	69578	ENST00000567477.1	ENSG00000261313	ENSG00000261313	NA	NA	RP11-2C15.1	NA	NA	lincRNA	Intergenic	NA	NA
D0H3K4me1_peak_117844	chr17	77712030	77712366	+	141	NA	Intergenic	Intergenic	16361	ENST00000593118.1	ENSG00000267790	ENST00000593118	NA	NA	RP11-316M20.1	NA	NA	lincRNA	Intergenic	NA	NA
D0H3K4me1_peak_11902	chr1	89906998	89907352	+	141	NA	intron (ENST00000441269.2, intron 1 of 1)	protein_coding-intron (ENST00000337338.7, intron 2 of 2)	-32426	ENST00000608671.1	ENSG00000272672	ENSG00000272672	NA	NA	RP11-302M6.5	NA	NA	lincRNA	intron	NA	NA
D0H3K4me1_peak_88453	chr15	41160378	41160723	+	141	NA	Intergenic	Intergenic	-2612	ENST00000528023.3	ENSG00000157021	ENST00000528023	NA	NA	FAM92A1P1	NA	NA	unprocessed_pseudogene	Intergenic	NA	NA
D0H3K4me1_peak_298703	chrX	152021928	152022254	+	141	NA	Intergenic	Intergenic	24102	ENST00000415403.1	ENSG00000228965	ENSG00000228965	NA	NA	RP11-1007I13.2	NA	NA	processed_pseudogene	Intergenic	NA	NA
D0H3K4me1_peak_259962	chr7	151731961	151732317	+	141	NA	intron (ENST00000488258.3, intron 3 of 9)	protein_coding-intron (ENST00000287878.6, intron 3 of 15)	4039	ENST00000487375.1	ENSG00000106617	ENST00000488258	NA	NA	PRKAG2	NA	NA	protein_coding	intron	3.08949	3.01762
D0H3K4me1_peak_230970	chr6	20616890	20617235	+	141	NA	intron (ENST00000378610.1, intron 2 of 13)	protein_coding-intron (ENST00000274695.6, intron 4 of 15)	70721	ENST00000378610.1	ENSG00000145996	ENST00000378610	NA	NA	CDKAL1	NA	NA	protein_coding	intron	3.07344	2.7496
D0H3K4me1_peak_20458	chr1	201719008	201719338	+	141	NA	promoter-TSS (ENST00000577455.1)	miRNA-promoter-TSS (ENST00000577455.1)	-335	ENST00000577455.1	ENSG00000264802	ENSG00000264802	NA	NA	MIR5191	NA	NA	miRNA	promoter-TSS	NA	NA
D0H3K4me1_peak_150425	chr2	142869154	142869554	+	141	NA	Intergenic	Intergenic	-8144	ENST00000264170.6	ENSG00000115919	ENST00000613664	NA	NA	KYNU	NA	NA	protein_coding	Intergenic	0.340919	0.418361
D0H3K4me1_peak_59958	chr12	57832632	57832985	+	141	NA	intron (ENST00000622025.2, intron 1 of 8)	protein_coding-intron (ENST00000398073.4, intron 1 of 7)	-3258	ENST00000550144.1	ENSG00000175215	ENST00000552294	NA	NA	CTDSP2	NA	NA	protein_coding	intron	5.62047	5.67954
D0H3K4me1_peak_224291	chr5	146768717	146769061	+	141	NA	intron (ENST00000520231.1, intron 1 of 1)	protein_coding-intron (ENST00000336640.8, intron 1 of 8)	34054	ENST00000578667.1	ENSG00000265875	ENST00000578667	NA	NA	AC011357.1	NA	NA	miRNA	intron	NA	NA
D0H3K4me1_peak_118383	chr17	81048189	81048567	+	141	NA	intron (ENST00000575245.3, intron 2 of 15)	protein_coding-intron (ENST00000321280.9, intron 1 of 13)	-4984	ENST00000572918.3	ENSG00000175866	ENST00000574688	NA	NA	BAIAP2	NA	NA	protein_coding	intron	3.66994	4.7797
D0H3K4me1_peak_95330	chr15	91925331	91925658	+	141	NA	intron (ENST00000555769.3, intron 2 of 10)	protein_coding-intron (ENST00000318445.8, intron 2 of 9)	-15824	ENST00000556649.1	ENSG00000176463	ENSG00000176463	NA	NA	SLCO3A1	NA	NA	protein_coding	intron	3.21514	3.36924
D0H3K4me1_peak_114492	chr17	57579911	57580250	+	141	NA	intron (ENST00000582772.1, intron 2 of 2)	protein_coding-intron (ENST00000284073.4, intron 7 of 13)	-16823	ENST00000577241.1	ENSG00000153944	ENST00000579466	NA	NA	MSI2	NA	NA	protein_coding	intron	4.12976	5.81983
D0H3K4me1_peak_127912	chr19	10066896	10067213	+	141	NA	intron (ENST00000497718.3, intron 28 of 36)	transcribed_unprocessed_pseudogene-intron (ENST00000495140.1, intron 20 of 28)	-19068	ENST00000592551.3	ENSG00000130813	ENST00000253110	NA	NA	C19orf66	NA	NA	protein_coding	intron	3.27432	2.93536
D0H3K4me1_peak_174756	chr22	40655617	40656115	+	141	NA	Intergenic	Intergenic	18585	ENST00000442317.2	ENSG00000231907	ENSG00000231907	NA	NA	GAPDHP37	NA	NA	processed_pseudogene	Intergenic	NA	NA
D0H3K4me1_peak_67669	chr12	122552993	122553304	+	141	NA	intron (ENST00000450485.4, intron 15 of 38)	protein_coding-intron (ENST00000333479.9, intron 16 of 63)	10614	ENST00000543745.1	ENSG00000255972	ENST00000543745	NA	NA	RP11-324E6.8	NA	NA	processed_pseudogene	intron	NA	NA
D0H3K4me1_peak_136393	chr2	593451	593811	+	141	NA	Intergenic	Intergenic	35427	ENST00000444079.1	ENSG00000233633	ENST00000444079	NA	NA	AC093326.3	NA	NA	lincRNA	Intergenic	NA	NA
D0H3K4me1_peak_63884	chr12	99253070	99253437	+	141	NA	intron (ENST00000549866.3, intron 11 of 11)	protein_coding-intron (ENST00000546631.1, intron 1 of 1)	-6818	ENST00000550778.3	ENSG00000185046	ENST00000551560	NA	NA	ANKS1B	NA	NA	protein_coding	intron	2.10143	3.34402
D0H3K4me1_peak_283815	chr9	120588638	120588949	+	141	NA	Intergenic	Intergenic	-8623	ENST00000360822.5	ENSG00000136861	ENST00000349780	NA	NA	CDK5RAP2	NA	NA	protein_coding	Intergenic	3.91905	4.48042
D0H3K4me1_peak_180862	chr3	45316404	45317454	+	141	NA	Intergenic	Intergenic	-61309	ENST00000365398.2	ENSG00000202268	ENST00000365398	NA	NA	U3	NA	NA	snoRNA	Intergenic	NA	NA
D0H3K4me1_peak_174188	chr22	37995672	37996047	+	141	NA	exon (ENST00000623111.1, exon 1 of 1)	sense_overlapping-exon (ENST00000623111.1, exon 1 of 1)	7065	ENST00000578108.1	ENSG00000264505	ENSG00000264505	NA	NA	MIR4534	NA	NA	miRNA	exon	NA	NA
D0H3K4me1_peak_45428	chr11	61875175	61875555	+	141	NA	intron (ENST00000533676.3, intron 7 of 7)	protein_coding-intron (ENST00000278829.4, intron 11 of 11)	1506	ENST00000525094.3	ENSG00000221968	ENST00000529404	NA	NA	FADS3	NA	NA	protein_coding	intron	4.6017	3.48106
D0H3K4me1_peak_1895	chr1	13765202	13765641	+	141	NA	intron (ENST00000376048.7, intron 6 of 7)	protein_coding-intron (ENST00000235372.9, intron 6 of 9)	-6305	ENST00000487453.1	ENSG00000116731	ENST00000505823	NA	NA	PRDM2	NA	NA	protein_coding	intron	2.91149	3.74838
D0H3K4me1_peak_296860	chrX	128823870	128824217	+	141	NA	Intergenic	Intergenic	14791	ENST00000415214.2	ENSG00000223995	ENSG00000223995	NA	NA	RPL32P35	NA	NA	processed_pseudogene	Intergenic	NA	NA
D0H3K4me1_peak_59062	chr12	52915191	52915533	+	141	NA	intron (ENST00000546897.3, intron 1 of 8)	protein_coding-intron (ENST00000546826.3, intron 2 of 6)	-8302	ENST00000546542.1	ENSG00000170421	ENST00000547031	NA	NA	KRT8	NA	NA	protein_coding	intron	8.17985	6.54833
D0H3K4me1_peak_174790	chr22	40754377	40754710	+	141	NA	Intergenic	Intergenic	25651	ENST00000402844.5	ENSG00000100372	ENST00000443810	NA	NA	SLC25A17	NA	NA	protein_coding	Intergenic	4.00783	4.33151
D0H3K4me1_peak_231754	chr6	26531703	26532065	+	141	NA	Intergenic	Intergenic	4821	ENST00000567732.1	ENSG00000261353	ENSG00000261353	NA	NA	CTA-14H9.5	NA	NA	lincRNA	Intergenic	NA	NA
D0H3K4me1_peak_78916	chr14	34538451	34538778	+	141	NA	intron (ENST00000618169.2, intron 1 of 9)	protein_coding-intron (ENST00000250454.5, intron 1 of 5)	1084	ENST00000555705.1	ENSG00000129518	ENSG00000129518	NA	NA	EAPP	NA	NA	protein_coding	intron	4.00468	4.79632
D0H3K4me1_peak_198297	chr4	25916037	25916399	+	141	NA	intron (ENST00000514384.1, intron 1 of 1)	protein_coding-intron (ENST00000506197.2, intron 1 of 2)	1909	ENST00000514384.1	ENSG00000250317	ENST00000506197	NA	NA	SMIM20	NA	NA	protein_coding	intron	5.30784	4.67107
D0H3K4me1_peak_202187	chr4	74774432	74774791	+	141	NA	intron (ENST00000395743.5, intron 1 of 5)	protein_coding-intron (ENST00000395743.5, intron 1 of 5)	-4455	ENST00000512743.1	ENSG00000174808	ENST00000512743	NA	NA	BTC	NA	NA	protein_coding	intron	0.39303	0.207172
D0H3K4me1_peak_29268	chr10	26788785	26789123	+	141	NA	promoter-TSS (ENST00000411095.1)	snoRNA-promoter-TSS (ENST00000411095.1)	-63	ENST00000411095.1	ENSG00000223027	ENSG00000223027	NA	NA	SNORA57	NA	NA	snoRNA	promoter-TSS	NA	NA
D0H3K4me1_peak_88193	chr15	39900071	39900423	+	141	NA	intron (ENST00000558041.3, intron 1 of 2)	protein_coding-intron (ENST00000299092.3, intron 1 of 3)	-5720	ENST00000560729.1	ENSG00000166073	ENST00000543580	NA	NA	GPR176	NA	NA	protein_coding	intron	4.25871	2.21617
D0H3K4me1_peak_204339	chr4	99504204	99504654	+	141	NA	Intergenic	Intergenic	-5731	ENST00000506494.1	ENSG00000250300	ENSG00000250300	NA	NA	RP11-696N14.3	NA	NA	unprocessed_pseudogene	Intergenic	NA	NA
D0H3K4me1_peak_170121	chr21	38731962	38732308	+	141	NA	Intergenic	Intergenic	9918	ENST00000448579.3	ENSG00000223806	ENST00000429621	NA	NA	LINC00114	NA	NA	lincRNA	Intergenic	0.137504	0.137504
D0H3K4me1_peak_56704	chr12	27888554	27888889	+	141	NA	Intergenic	Intergenic	47028	ENST00000545989.1	ENSG00000256378	ENSG00000256378	NA	NA	RP11-993B23.1	NA	NA	unprocessed_pseudogene	Intergenic	NA	NA
D0H3K4me1_peak_34022	chr10	76227866	76228200	+	141	NA	intron (ENST00000611255.2, intron 5 of 6)	protein_coding-intron (ENST00000372499.3, intron 4 of 5)	14268	ENST00000491887.3	ENSG00000265486	ENSG00000265486	NA	NA	RN7SL518P	NA	NA	misc_RNA	intron	NA	NA
D0H3K4me1_peak_47050	chr11	70814160	70814500	+	141	NA	intron (ENST00000601538.3, intron 11 of 24)	protein_coding-intron (ENST00000423696.4, intron 2 of 15)	-7191	ENST00000498519.3	ENSG00000162105	ENST00000338508	NA	NA	SHANK2	NA	NA	protein_coding	intron	2.39356	2.87743
D0H3K4me1_peak_172519	chr22	28713195	28713534	+	141	NA	intron (ENST00000439346.3, intron 2 of 5)	protein_coding-intron (ENST00000328354.8, intron 5 of 14)	-1107	ENST00000491919.3	ENSG00000183765	ENST00000382565	NA	NA	CHEK2	NA	NA	protein_coding	intron	5.78464	3.53005
D0H3K4me1_peak_63926	chr12	99955344	99955659	+	141	NA	intron (ENST00000549866.3, intron 1 of 11)	protein_coding-intron (ENST00000547010.3, intron 1 of 17)	28736	ENST00000547776.4	ENSG00000185046	ENST00000551560	NA	NA	ANKS1B	NA	NA	protein_coding	intron	2.10143	3.34402
D0H3K4me1_peak_213907	chr5	30558464	30558798	+	141	NA	Intergenic	Intergenic	-192947	ENST00000502347.1	ENSG00000250118	ENSG00000250118	NA	NA	RP11-136H13.2	NA	NA	processed_pseudogene	Intergenic	NA	NA
D0H3K4me1_peak_67149	chr12	120733667	120734048	+	141	NA	intron (ENST00000539690.1, intron 2 of 2)	protein_coding-intron (ENST00000242592.6, intron 2 of 9)	7996	ENST00000411593.2	ENSG00000122971	ENSG00000122971	NA	NA	ACADS	NA	NA	protein_coding	intron	3.28183	2.89774
D0H3K4me1_peak_103061	chr16	64453824	64454205	+	141	NA	intron (ENST00000564046.1, intron 1 of 4)	lincRNA-intron (ENST00000564046.1, intron 1 of 4)	89233	ENST00000564046.1	ENSG00000259846	ENSG00000259846	NA	NA	RP11-467L24.1	NA	NA	lincRNA	intron	NA	NA
D0H3K4me1_peak_244409	chr6	169175239	169175609	+	141	NA	exon (ENST00000564830.2, exon 3 of 3)	lincRNA-exon (ENST00000564830.2, exon 3 of 3)	7316	ENST00000564830.2	ENSG00000261039	ENSG00000261039	NA	NA	RP11-417E7.2	NA	NA	lincRNA	exon	NA	NA
D0H3K4me1_peak_223599	chr5	141005551	141006216	+	141	NA	intron (ENST00000613766.1, intron 1 of 1)	protein_coding-intron (ENST00000253807.2, intron 3 of 3)	16970	ENST00000613766.1	ENSG00000243232	ENSG00000243232	NA	NA	PCDHAC2	NA	NA	protein_coding	intron	2.31654	0.606816
D0H3K4me1_peak_62497	chr12	87136344	87136674	+	141	NA	Intergenic	Intergenic	33920	ENST00000480924.3	ENSG00000242850	ENST00000480924	NA	NA	RPL23AP68	NA	NA	processed_pseudogene	Intergenic	NA	NA
D0H3K4me1_peak_87705	chr15	34224380	34224702	+	141	NA	promoter-TSS (ENST00000249209.6)	protein_coding-promoter-TSS (ENST00000249209.6)	-458	ENST00000267750.6	ENSG00000128463	ENST00000558102	NA	NA	EMC4	NA	NA	protein_coding	promoter-TSS	6.32594	6.31401
D0H3K4me1_peak_170393	chr21	41216694	41217065	+	141	NA	intron (ENST00000347667.5, intron 1 of 7)	protein_coding-intron (ENST00000328735.8, intron 1 of 7)	-8597	ENST00000470864.3	ENSG00000182240	ENST00000330333	NA	NA	BACE2	NA	NA	protein_coding	intron	3.95201	2.59971
D0H3K4me1_peak_106560	chr16	87405598	87406198	+	141	NA	TTS (ENST00000268616.6)	protein_coding-TTS (ENST00000268616.6)	-5603	ENST00000569147.1	ENSG00000261592	ENSG00000261592	NA	NA	RP11-178L8.3	NA	NA	antisense	TTS	NA	NA
D0H3K4me1_peak_181271	chr3	47826294	47826637	+	141	NA	promoter-TSS (ENST00000470959.1)	protein_coding-promoter-TSS (ENST00000470959.1)	553	ENST00000471082.1	ENSG00000132153	ENST00000474183	NA	NA	DHX30	NA	NA	protein_coding	promoter-TSS	4.76928	5.27039
D0H3K4me1_peak_117798	chr17	77363229	77363562	+	141	NA	intron (ENST00000592098.1, intron 1 of 1)	protein_coding-intron (ENST00000329047.10, intron 1 of 10)	-9795	ENST00000423034.4	ENSG00000184640	ENST00000585930	NA	NA	2009-09-01	NA	NA	protein_coding	intron	6.51141	6.00876
D0H3K4me1_peak_94108	chr15	82727961	82728315	+	141	NA	promoter-TSS (ENST00000558391.1)	transcribed_processed_pseudogene-promoter-TSS (ENST00000558391.1)	-713	ENST00000558391.1	ENSG00000259315	ENST00000561222	NA	NA	RP11-752G15.9	NA	NA	transcribed_processed_pseudogene	promoter-TSS	NA	NA
D0H3K4me1_peak_122890	chr18	47819619	47819916	+	141	NA	exon (ENST00000262160.8, exon 11 of 11)	protein_coding-exon (ENST00000262160.8, exon 11 of 11)	33690	ENST00000591258.1	ENSG00000267541	ENSG00000267541	NA	NA	RP11-380M21.2	NA	NA	processed_pseudogene	exon	NA	NA
D0H3K4me1_peak_10875	chr1	77613290	77613613	+	141	NA	intron (ENST00000370798.3, intron 4 of 13)	protein_coding-intron (ENST00000370798.3, intron 4 of 13)	-1418	ENST00000515976.1	ENSG00000251785	ENST00000515976	NA	NA	RNA5SP20	NA	NA	rRNA	intron	NA	NA
D0H3K4me1_peak_8114	chr1	51015942	51016281	+	141	NA	Intergenic	Intergenic	-43726	ENST00000578133.1	ENSG00000265538	ENSG00000265538	NA	NA	MIR4421	NA	NA	miRNA	Intergenic	NA	NA
D0H3K4me1_peak_249601	chr7	50107235	50107563	+	141	NA	intron (ENST00000297001.6, intron 2 of 8)	protein_coding-intron (ENST00000297001.6, intron 2 of 8)	11363	ENST00000297001.6	ENSG00000164500	ENSG00000164500	NA	NA	C7orf72	NA	NA	protein_coding	intron	NA	NA
D0H3K4me1_peak_290472	chrX	40994475	40994832	+	141	NA	Intergenic	Intergenic	-58789	ENST00000397318.4	ENSG00000216866	ENSG00000216866	NA	NA	RPS2P55	NA	NA	processed_pseudogene	Intergenic	NA	NA
D0H3K4me1_peak_188866	chr3	128951090	128951443	+	141	NA	intron (ENST00000508239.1, intron 2 of 7)	protein_coding-intron (ENST00000508239.1, intron 2 of 7)	14379	ENST00000511204.1	ENSG00000187695	ENST00000508239	NA	NA	RP11-723O4.6	NA	NA	protein_coding	intron	NA	NA
D0H3K4me1_peak_258209	chr7	135317568	135317881	+	141	NA	Intergenic	Intergenic	-40315	ENST00000619004.1	ENSG00000276067	ENSG00000276067	NA	NA	RP11-260N14.1	NA	NA	unprocessed_pseudogene	Intergenic	NA	NA
D0H3K4me1_peak_258944	chr7	140398597	140398922	+	141	NA	promoter-TSS (ENST00000326232.11)	protein_coding-promoter-TSS (ENST00000326232.11)	-209	ENST00000461089.3	ENSG00000157800	ENST00000464834	NA	NA	SLC37A3	NA	NA	protein_coding	promoter-TSS	4.79098	4.50009
D0H3K4me1_peak_246969	chr7	23411843	23412158	+	141	NA	intron (ENST00000491719.3, intron 3 of 7)	protein_coding-intron (ENST00000258729.5, intron 3 of 14)	-9290	ENST00000474105.3	ENSG00000136231	ENSG00000136231	NA	NA	IGF2BP3	NA	NA	protein_coding	intron	6.05379	4.95703
D0H3K4me1_peak_67015	chr12	120244455	120244834	+	141	NA	intron (ENST00000547772.1, intron 1 of 1)	protein_coding-intron (ENST00000228307.9, intron 1 of 11)	-2816	ENST00000479327.1	ENSG00000240925	ENSG00000240925	NA	NA	RPS20P31	NA	NA	processed_pseudogene	intron	NA	NA
D0H3K4me1_peak_7815	chr1	47332862	47333219	+	141	NA	promoter-TSS (ENST00000371870.3)	protein_coding-promoter-TSS (ENST00000371870.3)	-757	ENST00000371873.7	ENSG00000162368	ENST00000371873	NA	NA	CMPK1	NA	NA	protein_coding	promoter-TSS	4.699	4.6684
D0H3K4me1_peak_97449	chr16	6471411	6471757	+	141	NA	intron (ENST00000569895.3, intron 5 of 6)	protein_coding-intron (ENST00000422070.6, intron 2 of 15)	-11595	ENST00000535565.4	ENSG00000078328	ENST00000567470	NA	NA	RBFOX1	NA	NA	protein_coding	intron	0.870557	2.72094
D0H3K4me1_peak_248622	chr7	40085220	40085533	+	141	NA	intron (ENST00000611390.1, intron 12 of 13)	protein_coding-intron (ENST00000181839.6, intron 11 of 13)	-6871	ENST00000465643.1	ENSG00000065883	ENST00000340829	NA	NA	CDK13	NA	NA	protein_coding	intron	3.85925	3.93008
D0H3K4me1_peak_232406	chr6	35740507	35741606	+	141	NA	intron (ENST00000373869.5, intron 3 of 5)	protein_coding-intron (ENST00000288065.4, intron 3 of 5)	3964	ENST00000471400.1	ENSG00000157343	ENSG00000157343	NA	NA	ARMC12	NA	NA	protein_coding	intron	0.592043	1.45481
D0H3K4me1_peak_91023	chr15	60509606	60509930	+	141	NA	promoter-TSS (ENST00000559902.3)	antisense-promoter-TSS (ENST00000559902.3)	-640	ENST00000559902.3	ENSG00000245534	ENST00000559824	NA	NA	RP11-219B17.1	NA	NA	antisense	promoter-TSS	NA	NA
D0H3K4me1_peak_212342	chr5	10269221	10269565	+	141	NA	TTS (ENST00000607847.1)	lincRNA-TTS (ENST00000607847.1)	525	ENST00000607847.1	ENSG00000271715	ENSG00000271715	NA	NA	CTD-2256P15.5	NA	NA	lincRNA	TTS	NA	NA
D0H3K4me1_peak_20898	chr1	204253673	204254035	+	141	NA	intron (ENST00000414478.1, intron 9 of 22)	protein_coding-intron (ENST00000272203.5, intron 9 of 22)	8246	ENST00000485632.1	ENSG00000143850	ENSG00000143850	NA	NA	PLEKHA6	NA	NA	protein_coding	intron	0.962059	3.52043
D0H3K4me1_peak_72541	chr13	51342014	51342350	+	141	NA	TTS (ENST00000419898.2)	protein_coding-TTS (ENST00000419898.2)	1093	ENST00000400389.5	ENSG00000253309	ENST00000419898	NA	NA	SERPINE3	NA	NA	protein_coding	TTS	0.245816	0.137504
D0H3K4me1_peak_283497	chr9	116817163	116817508	+	141	NA	intron (ENST00000373986.5, intron 10 of 20)	protein_coding-intron (ENST00000313400.6, intron 12 of 22)	129992	ENST00000411410.1	ENSG00000119401	ENST00000411410	NA	NA	TRIM32	NA	NA	protein_coding	intron	2.48233	2.938
D0H3K4me1_peak_59314	chr12	54176079	54176998	+	141	NA	intron (ENST00000509864.3, intron 2 of 4)	protein_coding-intron (ENST00000509864.3, intron 2 of 4)	6221	ENST00000511854.1	ENSG00000123415	ENSG00000123415	NA	NA	SMUG1	NA	NA	protein_coding	intron	3.99906	4.85457
D0H3K4me1_peak_217133	chr5	71758988	71759336	+	141	NA	Intergenic	Intergenic	-2861	ENST00000614164.1	ENSG00000278824	ENST00000614164	NA	NA	RP11-1315F8.2	NA	NA	processed_pseudogene	Intergenic	NA	NA
D0H3K4me1_peak_150654	chr2	145855771	145856099	+	141	NA	Intergenic	Intergenic	18910	ENST00000623779.1	ENSG00000279876	ENST00000623779	NA	NA	RP11-24J11.1	NA	NA	TEC	Intergenic	NA	NA
D0H3K4me1_peak_113981	chr17	51699150	51699476	+	141	NA	intron (ENST00000575097.1, intron 1 of 1)	protein_coding-intron (ENST00000285273.6, intron 5 of 9)	48475	ENST00000575097.1	ENSG00000154975	ENST00000571918	NA	NA	CA10	NA	NA	protein_coding	intron	0.137504	2.26424
D0H3K4me1_peak_285616	chr9	130475573	130475903	+	141	NA	promoter-TSS (ENST00000470849.2)	protein_coding-promoter-TSS (ENST00000470849.2)	-546	ENST00000492400.3	ENSG00000130707	ENST00000372394	NA	NA	ASS1	NA	NA	protein_coding	promoter-TSS	5.09498	5.07844
D0H3K4me1_peak_62570	chr12	88340513	88340855	+	141	NA	Intergenic	Intergenic	-89758	ENST00000362375.1	ENSG00000199245	ENSG00000199245	NA	NA	Y_RNA	NA	NA	misc_RNA	Intergenic	NA	NA
D0H3K4me1_peak_273416	chr8	134579793	134580147	+	141	NA	intron (ENST00000523924.3, intron 11 of 16)	protein_coding-intron (ENST00000377838.5, intron 10 of 15)	-14299	ENST00000518408.3	ENSG00000066827	ENST00000518408	NA	NA	ZFAT	NA	NA	protein_coding	intron	1.53622	1.34237
D0H3K4me1_peak_150477	chr2	143717674	143718016	+	141	NA	intron (ENST00000549060.1, intron 1 of 1)	protein_coding-intron (ENST00000295095.8, intron 13 of 13)	11434	ENST00000549060.1	ENSG00000075884	ENST00000295095	NA	NA	ARHGAP15	NA	NA	protein_coding	intron	0.137504	1.97394
D0H3K4me1_peak_275197	chr9	8683235	8683560	+	141	NA	intron (ENST00000540109.3, intron 1 of 35)	protein_coding-intron (ENST00000355233.7, intron 1 of 30)	18155	ENST00000418571.2	ENSG00000235389	ENSG00000235389	NA	NA	RP11-134K1.3	NA	NA	sense_intronic	intron	NA	NA
D0H3K4me1_peak_155370	chr2	200368927	200369248	+	141	NA	intron (ENST00000409151.3, intron 1 of 11)	protein_coding-intron (ENST00000358677.7, intron 2 of 12)	-4088	ENST00000364779.1	ENSG00000201649	ENST00000364779	NA	NA	RNY4P34	NA	NA	misc_RNA	intron	NA	NA
D0H3K4me1_peak_285364	chr9	129381870	129382208	+	141	NA	Intergenic	Intergenic	-1569	ENST00000444641.2	ENSG00000236146	ENST00000444641	NA	NA	RP11-65J3.6	NA	NA	processed_pseudogene	Intergenic	NA	NA
D0H3K4me1_peak_287220	chrX	8572904	8573254	+	141	NA	intron (ENST00000619786.1, intron 9 of 16)	protein_coding-intron (ENST00000262648.5, intron 6 of 13)	-2429	ENST00000488294.1	ENSG00000011201	ENST00000262648	NA	NA	KAL1	NA	NA	protein_coding	intron	NA	NA
D0H3K4me1_peak_79958	chr14	47136059	47136395	+	141	NA	intron (ENST00000557238.3, intron 4 of 13)	protein_coding-intron (ENST00000357362.5, intron 4 of 16)	-4389	ENST00000554762.3	ENSG00000139915	ENST00000555521	NA	NA	MDGA2	NA	NA	protein_coding	intron	1.73123	0.693329
D0H3K4me1_peak_127742	chr19	9287921	9288264	+	141	NA	Intergenic	Intergenic	-3423	ENST00000591336.1	ENSG00000267510	ENSG00000267510	NA	NA	CTC-325H20.4	NA	NA	antisense	Intergenic	NA	NA
D0H3K4me1_peak_62372	chr12	84995376	84995720	+	141	NA	Intergenic	Intergenic	20753	ENST00000529820.1	ENSG00000231738	ENST00000547403	NA	NA	TSPAN19	NA	NA	protein_coding	Intergenic	0.648665	1.93133
D0H3K4me1_peak_116527	chr17	69766503	69766821	+	141	NA	intron (ENST00000587241.1, intron 1 of 1)	lincRNA-intron (ENST00000587241.1, intron 1 of 1)	2985	ENST00000587241.1	ENSG00000227517	ENST00000591334	NA	NA	LINC01483	NA	NA	lincRNA	intron	0.137504	0.137504
D0H3K4me1_peak_85543	chr14	92347771	92348108	+	141	NA	intron (ENST00000532405.3, intron 2 of 16)	protein_coding-intron (ENST00000393265.4, intron 2 of 16)	24334	ENST00000532405.3	ENSG00000140090	ENST00000556739	NA	NA	SLC24A4	NA	NA	protein_coding	intron	0.137504	0.22379
D0H3K4me1_peak_183289	chr3	60744094	60744565	+	141	NA	intron (ENST00000492590.3, intron 4 of 9)	protein_coding-intron (ENST00000468189.3, intron 4 of 8)	-11693	ENST00000483456.1	ENSG00000244183	ENST00000483456	NA	NA	RP11-641C17.1	NA	NA	processed_pseudogene	intron	NA	NA
D0H3K4me1_peak_21535	chr1	209818296	209818699	+	141	NA	Intergenic	Intergenic	-9510	ENST00000491415.4	ENSG00000117597	ENST00000457820	NA	NA	DIEXF	NA	NA	protein_coding	Intergenic	NA	NA
D0H3K4me1_peak_9838	chr1	64305436	64305812	+	141	NA	Intergenic	Intergenic	78835	ENST00000458856.1	ENSG00000238653	ENST00000458856	NA	NA	RNU7-62P	NA	NA	snRNA	Intergenic	NA	NA
D0H3K4me1_peak_182930	chr3	57834977	57835320	+	141	NA	intron (ENST00000467901.1, intron 2 of 11)	protein_coding-intron (ENST00000295951.5, intron 3 of 21)	-26852	ENST00000465203.3	ENSG00000163681	ENST00000449503	NA	NA	SLMAP	NA	NA	protein_coding	intron	4.03899	3.59101
D0H3K4me1_peak_99352	chr16	21661267	21661623	+	141	NA	Intergenic	Intergenic	-8785	ENST00000268389.5	ENSG00000140749	ENSG00000140749	NA	NA	IGSF6	NA	NA	protein_coding	Intergenic	0.137504	0.394872
D0H3K4me1_peak_286064	chr9	132660168	132660497	+	141	NA	TTS (ENST00000482620.1)	protein_coding-TTS (ENST00000482620.1)	9695	ENST00000438527.5	ENSG00000125485	ENST00000310532	NA	NA	DDX31	NA	NA	protein_coding	TTS	3.13865	2.70961
D0H3K4me1_peak_222703	chr5	134533604	134533917	+	141	NA	intron (ENST00000431355.1, intron 1 of 6)	protein_coding-intron (ENST00000282605.6, intron 1 of 11)	7123	ENST00000431355.1	ENSG00000043143	ENST00000430087	NA	NA	JADE2	NA	NA	protein_coding	intron	4.01033	1.48466
D0H3K4me1_peak_245535	chr7	6383641	6383951	+	141	NA	intron (ENST00000488373.3, intron 2 of 6)	protein_coding-intron (ENST00000348035.6, intron 1 of 5)	-7662	ENST00000497741.3	ENSG00000136238	ENSG00000136238	NA	NA	RAC1	NA	NA	protein_coding	intron	7.3885	6.95221
D0H3K4me1_peak_108120	chr17	6529416	6529781	+	141	NA	intron (ENST00000262483.10, intron 2 of 19)	protein_coding-intron (ENST00000262483.10, intron 2 of 19)	8467	ENST00000612122.1	ENSG00000274860	ENST00000612122	NA	NA	Metazoa_SRP	NA	NA	misc_RNA	intron	NA	NA
D0H3K4me1_peak_263295	chr8	27635408	27635819	+	141	NA	intron (ENST00000337221.6, intron 1 of 5)	protein_coding-intron (ENST00000301904.3, intron 1 of 5)	1432	ENST00000301904.3	ENSG00000168077	ENST00000301904	NA	NA	SCARA3	NA	NA	protein_coding	intron	3.04958	2.54612
D0H3K4me1_peak_45497	chr11	62354694	62355100	+	141	NA	intron (ENST00000534183.3, intron 2 of 3)	protein_coding-intron (ENST00000301776.7, intron 2 of 6)	-2156	ENST00000528206.1	ENSG00000162174	ENST00000533970	NA	NA	ASRGL1	NA	NA	protein_coding	intron	4.46477	4.04782
D0H3K4me1_peak_227149	chr5	172832003	172832347	+	141	NA	Intergenic	Intergenic	-2100	ENST00000393784.5	ENSG00000113719	ENST00000523215	NA	NA	ERGIC1	NA	NA	protein_coding	Intergenic	5.43675	6.09837
D0H3K4me1_peak_25557	chr1	244899268	244899587	+	141	NA	Intergenic	Intergenic	34689	ENST00000610145.1	ENSG00000273175	ENSG00000273175	NA	NA	RP11-11N7.4	NA	NA	lincRNA	Intergenic	NA	NA
D0H3K4me1_peak_127384	chr19	7749998	7750318	+	141	NA	promoter-TSS (ENST00000491732.1)	processed_pseudogene-promoter-TSS (ENST00000491732.1)	-526	ENST00000491732.1	ENSG00000242636	ENSG00000242636	NA	NA	RPL21P129	NA	NA	processed_pseudogene	promoter-TSS	NA	NA
