## Additional file 2 - Peak annotation for "Identification of enhancer chromatin signatures involved in dopaminergic induction through multi-omics analysis" (part 9 of 103)

### Sheet: D0_H3K4me1 (continued)
Peak_ID	Chr	Start	End	Strand	Peak.Score	Focus.Ratio.Region.Size	Annotation	Detailed.Annotation	Distance.to.TSS	Nearest.PromoterID	Entrez.ID	Nearest.Unigene	Nearest.Refseq	Nearest.Ensembl	Gene.Name	Gene.Alias	Gene.Description	Gene.Type	location	log2FPKM_D0	log2FPKM_D28
D0H3K4me1_peak_89942	chr15	52022964	52023280	+	141	NA	intron (ENST00000558891.1, intron 1 of 1)	protein_coding-intron (ENST00000261845.6, intron 1 of 5)	-1459	ENST00000560774.1	ENSG00000069956	ENST00000558841	NA	NA	MAPK6	NA	NA	protein_coding	intron	4.93369	4.87027
D0H3K4me1_peak_103918	chr16	69345512	69345879	+	141	NA	intron (ENST00000568748.1, intron 1 of 1)	protein_coding-intron (ENST00000288025.3, intron 3 of 3)	2714	ENST00000568748.1	ENSG00000157315	ENSG00000157315	NA	NA	TMED6	NA	NA	protein_coding	intron	0.53439	0.905475
D0H3K4me1_peak_205367	chr4	112641248	112641651	+	141	NA	intron (ENST00000508577.3, intron 2 of 4)	protein_coding-intron (ENST00000324052.8, intron 1 of 12)	-2855	ENST00000507443.1	ENSG00000174720	ENST00000509622	NA	NA	LARP7	NA	NA	protein_coding	intron	5.0187	4.53888
D0H3K4me1_peak_182343	chr3	53300225	53300525	+	141	NA	intron (ENST00000294241.8, intron 5 of 8)	protein_coding-intron (ENST00000294241.8, intron 5 of 8)	9735	ENST00000622394.1	ENSG00000274967	ENST00000622394	NA	NA	Y_RNA	NA	NA	misc_RNA	intron	NA	NA
D0H3K4me1_peak_86490	chr14	101953933	101954268	+	141	NA	Intergenic	Intergenic	1684	ENST00000607122.1	ENSG00000272444	ENSG00000272444	NA	NA	RP11-1017G21.6	NA	NA	lincRNA	Intergenic	NA	NA
D0H3K4me1_peak_9968	chr1	65168004	65168341	+	141	NA	intron (ENST00000479060.1, intron 1 of 4)	protein_coding-intron (ENST00000327299.7, intron 1 of 4)	2240	ENST00000479060.1	ENSG00000162433	ENST00000327299	NA	NA	AK4	NA	NA	protein_coding	intron	5.28747	3.86909
D0H3K4me1_peak_132003	chr19	35927078	35927410	+	141	NA	Intergenic	Intergenic	-8114	ENST00000585876.1	ENSG00000126243	ENST00000246529	NA	NA	LRFN3	NA	NA	protein_coding	Intergenic	3.14076	3.38746
D0H3K4me1_peak_65492	chr12	111262214	111262555	+	141	NA	intron (ENST00000551604.2, intron 2 of 3)	protein_coding-intron (ENST00000261726.8, intron 3 of 21)	-40416	ENST00000408459.1	ENSG00000221386	ENST00000408459	NA	NA	AC002979.1	NA	NA	miRNA	intron	NA	NA
D0H3K4me1_peak_4137	chr1	26515701	26516313	+	141	NA	Intergenic	Intergenic	4243	ENST00000418220.1	ENSG00000224129	ENSG00000224129	NA	NA	DPPA2P2	NA	NA	processed_pseudogene	Intergenic	NA	NA
D0H3K4me1_peak_139842	chr2	32355424	32355813	+	141	NA	Intergenic	Intergenic	-1410	ENST00000421745.4	ENSG00000115760	ENSG00000115760	NA	NA	BIRC6	NA	NA	protein_coding	Intergenic	4.18245	4.27601
D0H3K4me1_peak_286214	chr9	133783696	133784037	+	141	NA	intron (ENST00000406606.5, intron 16 of 26)	protein_coding-intron (ENST00000371850.5, intron 18 of 29)	-43911	ENST00000298628.6	ENSG00000123453	ENST00000616662	NA	NA	SARDH	NA	NA	protein_coding	intron	2.27504	2.92315
D0H3K4me1_peak_86926	chr14	103772519	103772862	+	141	NA	intron (ENST00000557082.3, intron 4 of 17)	protein_coding-intron (ENST00000202556.11, intron 4 of 16)	9691	ENST00000603373.1	ENSG00000270591	ENSG00000270591	NA	NA	RP11-73M18.11	NA	NA	transcribed_processed_pseudogene	intron	NA	NA
D0H3K4me1_peak_203471	chr4	87854342	87854679	+	141	NA	Intergenic	Intergenic	21523	ENST00000361056.3	ENSG00000152595	ENST00000395102	NA	NA	MEPE	NA	NA	protein_coding	Intergenic	0.137504	0.137504
D0H3K4me1_peak_189907	chr3	138785652	138785980	+	141	NA	intron (ENST00000483968.3, intron 2 of 4)	protein_coding-intron (ENST00000461451.1, intron 2 of 3)	7984	ENST00000481866.2	ENSG00000239207	ENST00000481866	NA	NA	GAPDHP39	NA	NA	processed_pseudogene	intron	NA	NA
D0H3K4me1_peak_206837	chr4	132808146	132808484	+	141	NA	Intergenic	Intergenic	173362	ENST00000509628.1	ENSG00000251488	ENSG00000251488	NA	NA	RP11-404I7.2	NA	NA	lincRNA	Intergenic	NA	NA
D0H3K4me1_peak_286357	chr9	135527491	135527797	+	141	NA	TTS (ENST00000408686.1)	miRNA-TTS (ENST00000408686.1)	1056	ENST00000408686.1	ENSG00000221613	ENSG00000221613	NA	NA	AL161452.1	NA	NA	miRNA	TTS	1.81004	1.57681
D0H3K4me1_peak_131305	chr19	31936936	31937323	+	141	NA	intron (ENST00000593211.1, intron 5 of 6)	lincRNA-intron (ENST00000593211.1, intron 5 of 6)	8269	ENST00000593211.1	ENSG00000267094	ENST00000593211	NA	NA	CTC-360P9.5	NA	NA	lincRNA	intron	NA	NA
D0H3K4me1_peak_79506	chr14	39687851	39688222	+	141	NA	Intergenic	Intergenic	213101	ENST00000557197.1	ENSG00000258526	ENSG00000258526	NA	NA	RP11-111A21.1	NA	NA	lincRNA	Intergenic	NA	NA
D0H3K4me1_peak_201080	chr4	57174759	57175119	+	141	NA	intron (ENST00000508328.3, intron 1 of 3)	antisense-intron (ENST00000499667.4, intron 1 of 4)	-4206	ENST00000515865.1	ENSG00000245067	ENSG00000245067	NA	NA	IGFBP7-AS1	NA	NA	antisense	intron	1.09676	1.73414
D0H3K4me1_peak_162715	chr20	25071317	25071645	+	141	NA	TTS (ENST00000409285.4)	protein_coding-TTS (ENST00000409285.4)	6518	ENST00000557285.1	ENSG00000100987	ENSG00000100987	NA	NA	VSX1	NA	NA	protein_coding	TTS	0.137504	1.17165
D0H3K4me1_peak_149323	chr2	128313786	128314098	+	141	NA	intron (ENST00000494089.1, intron 1 of 1)	protein_coding-intron (ENST00000259241.6, intron 1 of 1)	4454	ENST00000469019.1	ENSG00000136720	ENST00000463963	NA	NA	HS6ST1	NA	NA	protein_coding	intron	3.27239	5.81223
D0H3K4me1_peak_215758	chr5	55237619	55237988	+	141	NA	intron (ENST00000506435.1, intron 1 of 4)	antisense-intron (ENST00000506435.1, intron 1 of 4)	3869	ENST00000506435.1	ENSG00000251307	ENST00000506435	NA	NA	RP11-506H20.1	NA	NA	antisense	intron	NA	NA
D0H3K4me1_peak_225491	chr5	157828768	157829857	+	141	NA	intron (ENST00000530742.3, intron 1 of 11)	protein_coding-intron (ENST00000411809.4, intron 1 of 11)	20214	ENST00000384092.1	ENSG00000206819	ENST00000384092	NA	NA	RNU6-260P	NA	NA	snRNA	intron	NA	NA
D0H3K4me1_peak_201401	chr4	62290738	62291119	+	141	NA	promoter-TSS (ENST00000509121.2)	processed_pseudogene-promoter-TSS (ENST00000509121.2)	-634	ENST00000509121.2	ENSG00000250249	ENST00000509121	NA	NA	RP11-30P21.2	NA	NA	processed_pseudogene	promoter-TSS	NA	NA
D0H3K4me1_peak_226522	chr5	168165621	168165997	+	141	NA	intron (ENST00000517408.1, intron 2 of 5)	protein_coding-intron (ENST00000403607.2, intron 11 of 26)	3115	ENST00000521126.1	ENSG00000145934	ENST00000520393	NA	NA	TENM2	NA	NA	protein_coding	intron	1.45895	1.90756
D0H3K4me1_peak_114920	chr17	59851179	59851513	+	141	NA	Intergenic	Intergenic	-3802	ENST00000364654.1	ENSG00000201524	ENSG00000201524	NA	NA	RNU6-450P	NA	NA	snRNA	Intergenic	NA	NA
D0H3K4me1_peak_221730	chr5	125181432	125181770	+	141	NA	Intergenic	Intergenic	-20287	ENST00000514619.1	ENSG00000248631	ENSG00000248631	NA	NA	RP11-425E13.1	NA	NA	lincRNA	Intergenic	NA	NA
D0H3K4me1_peak_18944	chr1	183070909	183071263	+	141	NA	intron (ENST00000258341.4, intron 1 of 27)	protein_coding-intron (ENST00000258341.4, intron 1 of 27)	-25458	ENST00000484114.2	ENSG00000135862	ENST00000258341	NA	NA	LAMC1	NA	NA	protein_coding	intron	5.47146	4.51298
D0H3K4me1_peak_92984	chr15	73940265	73940607	+	141	NA	intron (ENST00000261921.7, intron 1 of 6)	protein_coding-intron (ENST00000261921.7, intron 1 of 6)	-5932	ENST00000566530.1	ENSG00000129038	ENST00000567675	NA	NA	LOXL1	NA	NA	protein_coding	intron	3.90567	5.0193
D0H3K4me1_peak_46295	chr11	66300009	66300431	+	141	NA	Intergenic	Intergenic	8350	ENST00000327259.4	ENSG00000179292	ENST00000327259	NA	NA	TMEM151A	NA	NA	protein_coding	Intergenic	1.35134	1.40793
D0H3K4me1_peak_179619	chr3	33160218	33160571	+	141	NA	intron (ENST00000412539.1, intron 3 of 3)	protein_coding-intron (ENST00000309558.5, intron 4 of 4)	-12673	ENST00000607832.1	ENSG00000272149	ENST00000607832	NA	NA	RP11-627J17.1	NA	NA	antisense	intron	NA	NA
D0H3K4me1_peak_287197	chrX	8137684	8138062	+	141	NA	Intergenic	Intergenic	10913	ENST00000384896.2	ENSG00000207628	ENSG00000207628	NA	NA	MIR651	NA	NA	miRNA	Intergenic	NA	NA
D0H3K4me1_peak_8054	chr1	50645684	50646049	+	141	NA	intron (ENST00000494400.3, intron 2 of 13)	protein_coding-intron (ENST00000371778.5, intron 7 of 15)	-38922	ENST00000472808.1	ENSG00000185104	ENST00000396153	NA	NA	FAF1	NA	NA	protein_coding	intron	5.28844	4.54888
D0H3K4me1_peak_259841	chr7	150769695	150770131	+	141	NA	Intergenic	Intergenic	20177	ENST00000482276.1	ENSG00000241134	ENSG00000241134	NA	NA	RP5-1051J4.4	NA	NA	processed_pseudogene	Intergenic	NA	NA
D0H3K4me1_peak_228981	chr6	5460860	5461228	+	141	NA	intron (ENST00000324331.8, intron 4 of 6)	protein_coding-intron (ENST00000274680.6, intron 4 of 6)	-2969	ENST00000602284.1	ENSG00000269985	ENSG00000269985	NA	NA	RP1-232P20.1	NA	NA	antisense	intron	NA	NA
D0H3K4me1_peak_44115	chr11	44516052	44516408	+	141	NA	Intergenic	Intergenic	24463	ENST00000525465.1	ENSG00000255106	ENST00000525465	NA	NA	RP11-58K22.2	NA	NA	processed_pseudogene	Intergenic	NA	NA
D0H3K4me1_peak_144630	chr2	72996323	72996695	+	141	NA	TTS (ENST00000450185.3)	protein_coding-TTS (ENST00000450185.3)	-1545	ENST00000482542.3	ENSG00000144040	ENST00000488839	NA	NA	SFXN5	NA	NA	protein_coding	TTS	3.4041	2.4588
D0H3K4me1_peak_138949	chr2	26291769	26292667	+	141	NA	Intergenic	Intergenic	-16329	ENST00000442141.3	ENSG00000138018	ENST00000613142	NA	NA	EPT1	NA	NA	protein_coding	Intergenic	NA	NA
D0H3K4me1_peak_60243	chr12	62570569	62570899	+	141	NA	intron (ENST00000552738.3, intron 28 of 33)	protein_coding-intron (ENST00000393629.4, intron 28 of 33)	4782	ENST00000549539.1	ENSG00000061987	ENST00000393629	NA	NA	MON2	NA	NA	protein_coding	intron	3.36612	4.31151
D0H3K4me1_peak_40338	chr11	1284000	1284536	+	141	NA	intron (ENST00000530506.3, intron 4 of 5)	protein_coding-intron (ENST00000263646.9, intron 5 of 5)	7902	ENST00000528719.1	ENSG00000078902	ENST00000527638	NA	NA	TOLLIP	NA	NA	protein_coding	intron	4.17091	4.47615
D0H3K4me1_peak_151249	chr2	152490563	152490900	+	141	NA	intron (ENST00000288670.11, intron 1 of 25)	protein_coding-intron (ENST00000288670.11, intron 1 of 25)	48696	ENST00000605605.1	ENSG00000270776	ENSG00000270776	NA	NA	RP11-17G11.1	NA	NA	processed_pseudogene	intron	NA	NA
D0H3K4me1_peak_153413	chr2	175196988	175197333	+	141	NA	Intergenic	Intergenic	-12553	ENST00000284727.6	ENSG00000154518	ENST00000497075	NA	NA	ATP5G3	NA	NA	protein_coding	Intergenic	NA	NA
D0H3K4me1_peak_188548	chr3	126289976	126290323	+	141	NA	intron (ENST00000514281.1, intron 2 of 2)	lincRNA-intron (ENST00000511512.1, intron 2 of 2)	3875	ENST00000514281.1	ENSG00000251448	ENST00000514281	NA	NA	RP11-71E19.2	NA	NA	lincRNA	intron	NA	NA
D0H3K4me1_peak_254711	chr7	101260720	101261097	+	141	NA	Intergenic	Intergenic	-8592	ENST00000474120.3	ENSG00000214253	ENST00000223136	NA	NA	FIS1	NA	NA	protein_coding	Intergenic	6.14663	6.36488
D0H3K4me1_peak_76504	chr13	102393191	102393525	+	141	NA	intron (ENST00000607251.3, intron 2 of 3)	protein_coding-intron (ENST00000376131.6, intron 1 of 4)	1161	ENST00000607251.3	ENSG00000243319	ENSG00000243319	NA	NA	FGF14-IT1	NA	NA	sense_intronic	intron	0.137504	0.141775
D0H3K4me1_peak_247831	chr7	30590710	30591068	+	141	NA	intron (ENST00000584372.3, intron 1 of 3)	processed_transcript-intron (ENST00000426529.4, intron 1 of 8)	-3792	ENST00000389266.5	ENSG00000106105	ENST00000485784	NA	NA	GARS	NA	NA	protein_coding	intron	8.44256	5.75103
D0H3K4me1_peak_202552	chr4	78091826	78092137	+	141	NA	intron (ENST00000325942.8, intron 2 of 41)	protein_coding-intron (ENST00000264899.8, intron 2 of 9)	34001	ENST00000264899.8	ENSG00000138759	ENST00000264899	NA	NA	FRAS1	NA	NA	protein_coding	intron	3.19424	2.34711
D0H3K4me1_peak_92041	chr15	66826107	66826472	+	141	NA	Intergenic	Intergenic	17885	ENST00000604293.1	ENSG00000270490	ENSG00000270490	NA	NA	RP11-622C24.1	NA	NA	processed_pseudogene	Intergenic	NA	NA
D0H3K4me1_peak_288763	chrX	22271785	22272153	+	141	NA	promoter-TSS (ENST00000323684.2)	protein_coding-promoter-TSS (ENST00000323684.2)	-974	ENST00000323684.2	ENSG00000175809	ENST00000323684	NA	NA	ZNF645	NA	NA	protein_coding	promoter-TSS	NA	NA
D0H3K4me1_peak_205169	chr4	110140919	110141245	+	141	NA	intron (ENST00000514184.3, intron 2 of 5)	protein_coding-intron (ENST00000302274.5, intron 1 of 3)	-5292	ENST00000511559.2	ENSG00000248200	ENSG00000248200	NA	NA	RP11-115A14.1	NA	NA	processed_pseudogene	intron	NA	NA
D0H3K4me1_peak_272059	chr8	121911570	121911891	+	141	NA	Intergenic	Intergenic	27006	ENST00000523550.1	ENSG00000254018	ENSG00000254018	NA	NA	RP11-785H20.1	NA	NA	lincRNA	Intergenic	NA	NA
D0H3K4me1_peak_59913	chr12	57562846	57563182	+	141	NA	intron (ENST00000286452.5, intron 1 of 25)	protein_coding-intron (ENST00000286452.5, intron 1 of 25)	12970	ENST00000286452.5	ENSG00000155980	ENST00000286452	NA	NA	KIF5A	NA	NA	protein_coding	intron	1.71239	3.99956
D0H3K4me1_peak_146121	chr2	88650170	88650504	+	141	NA	Intergenic	Intergenic	22166	ENST00000606164.1	ENSG00000234028	ENSG00000234028	NA	NA	AC062029.1	NA	NA	antisense	Intergenic	0.84566	1.11274
D0H3K4me1_peak_101801	chr16	52733058	52733469	+	141	NA	Intergenic	Intergenic	77956	ENST00000567701.1	ENSG00000234337	ENSG00000234337	NA	NA	RP11-297L17.6	NA	NA	processed_pseudogene	Intergenic	NA	NA
D0H3K4me1_peak_66402	chr12	116688340	116688707	+	141	NA	intron (ENST00000546835.1, intron 1 of 1)	lincRNA-intron (ENST00000546835.1, intron 1 of 1)	-9813	ENST00000552718.1	ENSG00000257654	ENSG00000257654	NA	NA	RP11-497G19.2	NA	NA	lincRNA	intron	NA	NA
D0H3K4me1_peak_2406	chr1	16452957	16453287	+	141	NA	intron (ENST00000443980.4, intron 6 of 6)	protein_coding-intron (ENST00000337132.7, intron 6 of 7)	-2399	ENST00000509727.1	ENSG00000157191	ENST00000504858	NA	NA	NECAP2	NA	NA	protein_coding	intron	3.80929	4.38743
D0H3K4me1_peak_114426	chr17	57191741	57192072	+	141	NA	Intergenic	Intergenic	-63945	ENST00000416426.4	ENSG00000153944	ENST00000579466	NA	NA	MSI2	NA	NA	protein_coding	Intergenic	4.12976	5.81983
D0H3K4me1_peak_16838	chr1	162763198	162763512	+	141	NA	intron (ENST00000367922.5, intron 10 of 18)	protein_coding-intron (ENST00000367921.5, intron 9 of 17)	-3882	ENST00000458105.1	ENSG00000162733	ENSG00000162733	NA	NA	DDR2	NA	NA	protein_coding	intron	1.26167	2.20223
D0H3K4me1_peak_79941	chr14	46938375	46938725	+	141	NA	intron (ENST00000557238.3, intron 9 of 13)	protein_coding-intron (ENST00000357362.5, intron 9 of 16)	-18376	ENST00000555521.1	ENSG00000139915	ENST00000555521	NA	NA	MDGA2	NA	NA	protein_coding	intron	1.73123	0.693329
D0H3K4me1_peak_56773	chr12	29182798	29183119	+	141	NA	intron (ENST00000551451.3, intron 1 of 2)	protein_coding-intron (ENST00000536681.5, intron 1 of 11)	-25967	ENST00000621300.1	ENSG00000275278	ENST00000621300	NA	NA	RP11-946L16.2	NA	NA	antisense	intron	NA	NA
D0H3K4me1_peak_88065	chr15	38347314	38347654	+	141	NA	intron (ENST00000299084.6, intron 5 of 6)	protein_coding-intron (ENST00000299084.6, intron 5 of 6)	94303	ENST00000561317.1	ENSG00000166068	ENST00000561317	NA	NA	SPRED1	NA	NA	protein_coding	intron	3.48219	2.71816
D0H3K4me1_peak_166867	chr20	55441471	55441815	+	141	NA	intron (ENST00000416190.3, intron 3 of 7)	lincRNA-intron (ENST00000416190.3, intron 3 of 7)	-14446	ENST00000433766.1	ENSG00000224008	ENST00000433766	NA	NA	LINC01441	NA	NA	lincRNA	intron	0.156879	0.137504
D0H3K4me1_peak_199232	chr4	38615336	38615657	+	141	NA	intron (ENST00000440181.3, intron 6 of 7)	processed_transcript-intron (ENST00000440181.3, intron 6 of 7)	3941	ENST00000515436.3	ENSG00000271958	ENST00000515436	NA	NA	RP11-617D20.2	NA	NA	lincRNA	intron	NA	NA
D0H3K4me1_peak_164294	chr20	37819704	37820054	+	141	NA	intron (ENST00000621317.2, intron 12 of 16)	protein_coding-intron (ENST00000361383.8, intron 11 of 15)	-22375	ENST00000472237.3	ENSG00000132792	ENST00000481674	NA	NA	CTNNBL1	NA	NA	protein_coding	intron	4.57353	4.35963
D0H3K4me1_peak_241319	chr6	139261740	139262075	+	141	NA	intron (ENST00000621913.2, intron 3 of 6)	protein_coding-intron (ENST00000358430.5, intron 5 of 9)	690	ENST00000367652.4	ENSG00000164440	ENST00000358430	NA	NA	TXLNB	NA	NA	protein_coding	intron	0.149026	1.60789
D0H3K4me1_peak_206466	chr4	127951590	127951921	+	141	NA	intron (ENST00000515130.3, intron 3 of 11)	protein_coding-intron (ENST00000296468.5, intron 3 of 12)	13387	ENST00000505284.3	ENSG00000164073	ENST00000505284	NA	NA	MFSD8	NA	NA	protein_coding	intron	2.80237	3.44611
D0H3K4me1_peak_63748	chr12	98321185	98321550	+	141	NA	Intergenic	Intergenic	3626	ENST00000547032.1	ENSG00000257580	ENSG00000257580	NA	NA	RP11-718L23.1	NA	NA	processed_pseudogene	Intergenic	NA	NA
D0H3K4me1_peak_27499	chr10	13638151	13638485	+	141	NA	promoter-TSS (ENST00000437446.1)	protein_coding-promoter-TSS (ENST00000437446.1)	302	ENST00000612284.2	ENSG00000239665	ENST00000594575	NA	NA	RP11-295P9.3	NA	NA	protein_coding	promoter-TSS	NA	NA
D0H3K4me1_peak_11739	chr1	88224862	88225212	+	141	NA	Intergenic	Intergenic	-88116	ENST00000603130.1	ENSG00000270507	ENST00000603130	NA	NA	CTA-21C21.1	NA	NA	processed_pseudogene	Intergenic	NA	NA
D0H3K4me1_peak_267367	chr8	67647161	67647499	+	141	NA	intron (ENST00000518549.1, intron 1 of 7)	protein_coding-intron (ENST00000297770.6, intron 1 of 10)	-64302	ENST00000408733.1	ENSG00000221660	ENSG00000221660	NA	NA	AC022861.1	NA	NA	miRNA	intron	NA	NA
D0H3K4me1_peak_251362	chr7	71484649	71485027	+	141	NA	intron (ENST00000618959.1, intron 4 of 9)	protein_coding-intron (ENST00000333538.7, intron 5 of 10)	132601	ENST00000552393.2	ENSG00000257902	ENSG00000257902	NA	NA	AC073330.1	NA	NA	miRNA	intron	NA	NA
D0H3K4me1_peak_221726	chr5	125160599	125160933	+	141	NA	Intergenic	Intergenic	-41122	ENST00000514619.1	ENSG00000248631	ENSG00000248631	NA	NA	RP11-425E13.1	NA	NA	lincRNA	Intergenic	NA	NA
D0H3K4me1_peak_22084	chr1	213943585	213943912	+	141	NA	intron (ENST00000601744.3, intron 2 of 6)	processed_transcript-intron (ENST00000413560.3, intron 1 of 3)	-6325	ENST00000600591.3	ENSG00000230461	ENST00000433082	NA	NA	PROX1-AS1	NA	NA	processed_transcript	intron	0.137504	1.02281
D0H3K4me1_peak_11929	chr1	90025802	90026156	+	141	NA	intron (ENST00000394583.5, intron 9 of 9)	protein_coding-intron (ENST00000340281.6, intron 11 of 11)	30842	ENST00000370447.3	ENSG00000162664	ENST00000370447	NA	NA	ZNF326	NA	NA	protein_coding	intron	3.39941	3.85182
D0H3K4me1_peak_49346	chr11	94400404	94400750	+	141	NA	intron (ENST00000243673.4, intron 1 of 3)	protein_coding-intron (ENST00000243673.4, intron 1 of 3)	815	ENST00000539203.2	ENSG00000123901	ENST00000539203	NA	NA	GPR83	NA	NA	protein_coding	intron	0.137504	0.617159
D0H3K4me1_peak_154671	chr2	191676122	191676455	+	141	NA	Intergenic	Intergenic	-1780	ENST00000491331.3	ENSG00000173559	ENST00000462824	NA	NA	NABP1	NA	NA	protein_coding	Intergenic	2.22769	1.60277
D0H3K4me1_peak_92141	chr15	67518092	67518453	+	141	NA	intron (ENST00000559298.3, intron 1 of 5)	lincRNA-intron (ENST00000559285.1, intron 2 of 4)	2677	ENST00000559285.1	ENSG00000259673	ENST00000559702	NA	NA	IQCH-AS1	NA	NA	lincRNA	intron	0.663572	1.07485
D0H3K4me1_peak_24864	chr1	238019693	238019999	+	141	NA	Intergenic	Intergenic	-68310	ENST00000445624.1	ENSG00000227860	ENSG00000227860	NA	NA	MTND5P18	NA	NA	processed_pseudogene	Intergenic	NA	NA
D0H3K4me1_peak_87817	chr15	35176282	35176631	+	141	NA	Intergenic	Intergenic	-5343	ENST00000560832.1	ENSG00000259516	ENSG00000259516	NA	NA	ANP32AP1	NA	NA	transcribed_processed_pseudogene	Intergenic	NA	NA
D0H3K4me1_peak_238626	chr6	109778139	109778469	+	141	NA	intron (ENST00000415980.1, intron 2 of 3)	protein_coding-intron (ENST00000230124.5, intron 16 of 22)	-7702	ENST00000419951.1	ENSG00000112367	ENST00000230124	NA	NA	FIG4	NA	NA	protein_coding	intron	3.76422	4.07907
D0H3K4me1_peak_174455	chr22	39266098	39266453	+	141	NA	Intergenic	Intergenic	-21524	ENST00000331163.8	ENSG00000100311	ENST00000440375	NA	NA	PDGFB	NA	NA	protein_coding	Intergenic	2.87924	1.65234
D0H3K4me1_peak_292738	chrX	70097242	70097539	+	141	NA	Intergenic	Intergenic	24084	ENST00000438855.1	ENSG00000226579	ENSG00000226579	NA	NA	RP11-351K23.3	NA	NA	processed_pseudogene	Intergenic	NA	NA
D0H3K4me1_peak_81080	chr14	56717586	56717934	+	141	NA	intron (ENST00000554597.3, intron 2 of 2)	antisense-intron (ENST00000554597.3, intron 2 of 2)	12746	ENST00000554597.3	ENSG00000259133	ENST00000556696	NA	NA	RP11-1085N6.3	NA	NA	antisense	intron	NA	NA
D0H3K4me1_peak_5386	chr1	32583209	32583543	+	141	NA	intron (ENST00000480336.1, intron 7 of 9)	protein_coding-intron (ENST00000316459.4, intron 2 of 4)	43947	ENST00000316459.4	ENSG00000160062	ENST00000316459	NA	NA	ZBTB8A	NA	NA	protein_coding	intron	1.6658	1.81975
D0H3K4me1_peak_140561	chr2	38779495	38779819	+	141	NA	intron (ENST00000409566.1, intron 3 of 3)	protein_coding-intron (ENST00000281950.5, intron 2 of 2)	1447	ENST00000409566.1	ENSG00000152147	ENST00000281950	NA	NA	GEMIN6	NA	NA	protein_coding	intron	3.06435	2.8893
D0H3K4me1_peak_175631	chr22	45043017	45043395	+	141	NA	Intergenic	Intergenic	-33207	ENST00000414269.1	ENSG00000056487	ENST00000490679	NA	NA	PHF21B	NA	NA	protein_coding	Intergenic	3.09128	4.22567
D0H3K4me1_peak_55004	chr12	11988269	11988594	+	141	NA	Intergenic	Intergenic	-61413	ENST00000589718.3	ENSG00000121380	ENST00000298566	NA	NA	BCL2L14	NA	NA	protein_coding	Intergenic	0.609947	0.209494
D0H3K4me1_peak_228064	chr5	179473173	179473528	+	141	NA	Intergenic	Intergenic	17935	ENST00000503218.1	ENSG00000250674	ENSG00000250674	NA	NA	RP11-798K23.1	NA	NA	lincRNA	Intergenic	NA	NA
D0H3K4me1_peak_280151	chr9	87881833	87882143	+	141	NA	promoter-TSS (ENST00000325643.5)	protein_coding-promoter-TSS (ENST00000325643.5)	-838	ENST00000325643.5	ENSG00000177992	ENSG00000177992	NA	NA	SPATA31E1	NA	NA	protein_coding	promoter-TSS	0.137504	0.137504
D0H3K4me1_peak_149792	chr2	134995154	134995489	+	141	NA	intron (ENST00000358371.6, intron 3 of 7)	protein_coding-intron (ENST00000358371.6, intron 3 of 7)	-8280	ENST00000437365.1	ENSG00000176601	ENST00000392915	NA	NA	MAP3K19	NA	NA	protein_coding	intron	0.137504	2.13803
D0H3K4me1_peak_251503	chr7	72160100	72160470	+	141	NA	intron (ENST00000446128.1, intron 2 of 3)	protein_coding-intron (ENST00000329008.7, intron 2 of 5)	57104	ENST00000450549.1	ENSG00000228769	ENSG00000228769	NA	NA	ABCF2P2	NA	NA	unprocessed_pseudogene	intron	NA	NA
D0H3K4me1_peak_149967	chr2	136003087	136003421	+	141	NA	exon (ENST00000598565.3, exon 2 of 4)	antisense-exon (ENST00000598565.3, exon 2 of 4)	2825	ENST00000613688.1	ENSG00000231890	ENST00000399447	NA	NA	DARS-AS1	NA	NA	antisense	exon	1.78176	1.75978
D0H3K4me1_peak_172978	chr22	30837103	30837419	+	141	NA	intron (ENST00000437268.4, intron 1 of 12)	protein_coding-intron (ENST00000332585.8, intron 2 of 13)	14745	ENST00000437268.4	ENSG00000184792	ENST00000477355	NA	NA	OSBP2	NA	NA	protein_coding	intron	1.60257	1.56337
D0H3K4me1_peak_114454	chr17	57331958	57332306	+	141	NA	intron (ENST00000579180.2, intron 1 of 6)	protein_coding-intron (ENST00000284073.4, intron 5 of 13)	37447	ENST00000579180.2	ENSG00000153944	ENST00000579466	NA	NA	MSI2	NA	NA	protein_coding	intron	4.12976	5.81983
D0H3K4me1_peak_226960	chr5	171912748	171913085	+	141	NA	intron (ENST00000393802.4, intron 1 of 11)	protein_coding-intron (ENST00000265094.7, intron 2 of 12)	-4057	ENST00000522891.1	ENSG00000072803	ENST00000518106	NA	NA	FBXW11	NA	NA	protein_coding	intron	4.6947	4.86022
D0H3K4me1_peak_142578	chr2	55516236	55516543	+	141	NA	Intergenic	Intergenic	-3215	ENST00000339012.5	ENSG00000163001	ENST00000481791	NA	NA	CFAP36	NA	NA	protein_coding	Intergenic	3.46645	5.1236
D0H3K4me1_peak_173692	chr22	35145035	35145383	+	141	NA	intron (ENST00000423311.1, intron 4 of 5)	lincRNA-intron (ENST00000423311.1, intron 4 of 5)	-15738	ENST00000623959.1	ENSG00000279184	ENST00000623959	NA	NA	RP3-323A16.1	NA	NA	antisense	intron	NA	NA
D0H3K4me1_peak_85445	chr14	91499663	91499979	+	141	NA	intron (ENST00000557018.3, intron 2 of 4)	protein_coding-intron (ENST00000554308.3, intron 1 of 14)	9826	ENST00000555029.3	ENSG00000100796	ENST00000554943	NA	NA	SMEK1	NA	NA	protein_coding	intron	NA	NA
D0H3K4me1_peak_273226	chr8	132434046	132434429	+	141	NA	intron (ENST00000519589.1, intron 1 of 13)	protein_coding-intron (ENST00000388996.6, intron 1 of 14)	13025	ENST00000521134.3	ENSG00000184156	ENST00000519589	NA	NA	KCNQ3	NA	NA	protein_coding	intron	0.767722	2.39773
D0H3K4me1_peak_62814	chr12	91567672	91568006	+	141	NA	Intergenic	Intergenic	65184	ENST00000610536.1	ENSG00000274647	ENST00000610536	NA	NA	DLEU2_6	NA	NA	misc_RNA	Intergenic	NA	NA
D0H3K4me1_peak_44462	chr11	46905680	46906581	+	141	NA	intron (ENST00000378623.3, intron 1 of 37)	protein_coding-intron (ENST00000378623.3, intron 1 of 37)	12492	ENST00000378623.3	ENSG00000134569	ENST00000527656	NA	NA	LRP4	NA	NA	protein_coding	intron	3.48811	3.48734
D0H3K4me1_peak_251478	chr7	72011008	72011429	+	141	NA	intron (ENST00000431984.3, intron 4 of 5)	protein_coding-intron (ENST00000329008.7, intron 4 of 5)	68959	ENST00000455206.1	ENSG00000235581	ENST00000455206	NA	NA	GS1-111G14.1	NA	NA	processed_pseudogene	intron	NA	NA
D0H3K4me1_peak_253877	chr7	96656419	96656764	+	141	NA	intron (ENST00000617133.2, intron 2 of 5)	protein_coding-intron (ENST00000417009.3, intron 2 of 2)	7654	ENST00000618028.2	ENSG00000127922	ENST00000476463	NA	NA	SHFM1	NA	NA	protein_coding	intron	NA	NA
D0H3K4me1_peak_285809	chr9	131338446	131338760	+	141	NA	Intergenic	Intergenic	-16333	ENST00000620698.1	ENSG00000273751	ENSG00000273751	NA	NA	AL354855.1	NA	NA	miRNA	Intergenic	NA	NA
D0H3K4me1_peak_114570	chr17	58036589	58036948	+	141	NA	Intergenic	Intergenic	-29422	ENST00000258962.4	ENSG00000136450	ENST00000582730	NA	NA	SRSF1	NA	NA	protein_coding	Intergenic	6.36387	6.40274
D0H3K4me1_peak_96750	chr16	2725669	2726042	+	141	NA	Intergenic	Intergenic	-5304	ENST00000565903.3	ENSG00000172382	ENST00000565903	NA	NA	PRSS27	NA	NA	protein_coding	Intergenic	1.35595	2.75603
D0H3K4me1_peak_25052	chr1	240137907	240138248	+	141	NA	intron (ENST00000447095.3, intron 3 of 6)	protein_coding-intron (ENST00000319653.11, intron 2 of 17)	7312	ENST00000451892.1	ENSG00000228818	ENST00000451892	NA	NA	RP11-567G24.1	NA	NA	processed_pseudogene	intron	NA	NA
D0H3K4me1_peak_35946	chr10	96123584	96123900	+	141	NA	Intergenic	Intergenic	-4650	ENST00000610362.1	ENSG00000278748	ENST00000610362	NA	NA	AC021037.2	NA	NA	miRNA	Intergenic	NA	NA
D0H3K4me1_peak_34779	chr10	86460527	86460880	+	141	NA	intron (ENST00000618527.2, intron 11 of 19)	protein_coding-intron (ENST00000263070.9, intron 11 of 18)	6805	ENST00000372075.1	ENSG00000062650	ENST00000372075	NA	NA	WAPAL	NA	NA	protein_coding	intron	NA	NA
D0H3K4me1_peak_245188	chr7	4795096	4796095	+	141	NA	Intergenic	Intergenic	5758	ENST00000490487.1	ENSG00000242802	ENST00000401897	NA	NA	AP5Z1	NA	NA	protein_coding	Intergenic	3.65806	3.69245
D0H3K4me1_peak_107099	chr17	1567704	1568688	+	141	NA	Intergenic	Intergenic	-5380	ENST00000313486.9	ENSG00000174238	ENST00000574991	NA	NA	PITPNA	NA	NA	protein_coding	Intergenic	4.66971	5.28499
D0H3K4me1_peak_15651	chr1	154159836	154160171	+	141	NA	intron (ENST00000368531.4, intron 7 of 7)	protein_coding-intron (ENST00000271850.9, intron 8 of 8)	-4887	ENST00000368559.5	ENSG00000143552	ENSG00000143552	NA	NA	NUP210L	NA	NA	protein_coding	intron	0.137504	0.137504
D0H3K4me1_peak_144116	chr2	68722434	68722759	+	141	NA	intron (ENST00000491237.3, intron 2 of 3)	protein_coding-intron (ENST00000463483.3, intron 2 of 7)	-12239	ENST00000409202.5	ENSG00000163219	ENST00000456116	NA	NA	ARHGAP25	NA	NA	protein_coding	intron	2.6682	2.94515
D0H3K4me1_peak_289716	chrX	31521031	31521349	+	141	NA	intron (ENST00000620040.2, intron 57 of 80)	protein_coding-intron (ENST00000357033.6, intron 55 of 78)	-12709	ENST00000445312.1	ENSG00000198947	ENST00000378723	NA	NA	DMD	NA	NA	protein_coding	intron	2.13408	3.95923
D0H3K4me1_peak_15990	chr1	155869100	155869424	+	141	NA	intron (ENST00000368324.4, intron 2 of 3)	protein_coding-intron (ENST00000368324.4, intron 2 of 3)	9753	ENST00000368324.4	ENSG00000132718	ENST00000368324	NA	NA	SYT11	NA	NA	protein_coding	intron	2.05656	5.16098
D0H3K4me1_peak_247872	chr7	31109992	31110315	+	141	NA	exon (ENST00000304166.6, exon 16 of 16)	protein_coding-exon (ENST00000304166.6, exon 16 of 16)	9419	ENST00000438721.1	ENSG00000232887	ENST00000438721	NA	NA	AC006466.5	NA	NA	processed_pseudogene	exon	NA	NA
D0H3K4me1_peak_101865	chr16	53194059	53194433	+	141	NA	intron (ENST00000615216.2, intron 2 of 37)	protein_coding-intron (ENST00000398510.5, intron 1 of 37)	-13743	ENST00000565803.1	ENSG00000177200	ENST00000561869	NA	NA	CHD9	NA	NA	protein_coding	intron	2.49409	3.59682
D0H3K4me1_peak_254240	chr7	99153376	99153747	+	141	NA	Intergenic	Intergenic	-9461	ENST00000361125.1	ENSG00000198742	ENST00000361368	NA	NA	SMURF1	NA	NA	protein_coding	Intergenic	2.78886	3.38491
D0H3K4me1_peak_236745	chr6	89032723	89033089	+	141	NA	Intergenic	Intergenic	-26722	ENST00000403367.1	ENSG00000220960	ENSG00000220960	NA	NA	RP1-72A23.1	NA	NA	processed_pseudogene	Intergenic	NA	NA
D0H3K4me1_peak_135162	chr19	50671058	50671377	+	141	NA	intron (ENST00000391814.3, intron 23 of 24)	protein_coding-intron (ENST00000293441.3, intron 21 of 22)	-2823	ENST00000544769.1	ENSG00000213023	ENST00000338916	NA	NA	SYT3	NA	NA	protein_coding	intron	0.753366	1.589
D0H3K4me1_peak_75445	chr13	93675994	93676476	+	141	NA	intron (ENST00000377047.6, intron 2 of 8)	protein_coding-intron (ENST00000377047.6, intron 2 of 8)	159909	ENST00000445540.1	ENSG00000224394	ENSG00000224394	NA	NA	GPC6-AS2	NA	NA	antisense	intron	0.137504	0.137504
D0H3K4me1_peak_183934	chr3	66024164	66024477	+	141	NA	intron (ENST00000497477.4, intron 1 of 20)	protein_coding-intron (ENST00000330909.10, intron 1 of 24)	13988	ENST00000402939.4	ENSG00000151276	ENST00000497477	NA	NA	MAGI1	NA	NA	protein_coding	intron	2.74693	3.26853
D0H3K4me1_peak_23192	chr1	225422463	225422807	+	141	NA	promoter-TSS (ENST00000488632.1)	protein_coding-promoter-TSS (ENST00000488632.1)	-208	ENST00000488632.1	ENSG00000143815	ENST00000338179	NA	NA	LBR	NA	NA	protein_coding	promoter-TSS	4.85586	4.83187
D0H3K4me1_peak_41567	chr11	14380715	14381062	+	141	NA	Intergenic	Intergenic	-16382	ENST00000537760.3	ENSG00000133818	ENST00000531421	NA	NA	RRAS2	NA	NA	protein_coding	Intergenic	6.86485	4.29121
D0H3K4me1_peak_261495	chr8	11063323	11063658	+	141	NA	intron (ENST00000532453.1, intron 1 of 1)	protein_coding-intron (ENST00000416569.2, intron 1 of 2)	3599	ENST00000532453.1	ENSG00000254839	ENSG00000254839	NA	NA	AF131215.6	NA	NA	lincRNA	intron	1.31178	1.60759
D0H3K4me1_peak_178178	chr3	17544497	17544819	+	141	NA	intron (ENST00000414349.3, intron 2 of 6)	protein_coding-intron (ENST00000253692.9, intron 2 of 21)	79255	ENST00000486224.3	ENSG00000131374	ENST00000434420	NA	NA	TBC1D5	NA	NA	protein_coding	intron	3.5906	4.15157
D0H3K4me1_peak_285762	chr9	131126347	131126723	+	141	NA	promoter-TSS (ENST00000516813.1)	snRNA-promoter-TSS (ENST00000516813.1)	455	ENST00000531584.1	ENSG00000126883	ENST00000496921	NA	NA	NUP214	NA	NA	protein_coding	promoter-TSS	4.05622	4.31997
D0H3K4me1_peak_82628	chr14	69137973	69138397	+	141	NA	intron (ENST00000554681.1, intron 1 of 5)	protein_coding-intron (ENST00000341516.7, intron 1 of 8)	5768	ENST00000384041.1	ENSG00000206768	ENST00000384041	NA	NA	Y_RNA	NA	NA	misc_RNA	intron	NA	NA
D0H3K4me1_peak_194674	chr3	187064808	187065188	+	141	NA	intron (ENST00000448449.1, intron 3 of 5)	protein_coding-intron (ENST00000169298.5, intron 5 of 7)	-6976	ENST00000470633.1	ENSG00000073849	ENST00000468614	NA	NA	ST6GAL1	NA	NA	protein_coding	intron	5.83874	3.23185
D0H3K4me1_peak_58668	chr12	50390824	50391152	+	141	NA	intron (ENST00000543111.3, intron 1 of 7)	protein_coding-intron (ENST00000327337.5, intron 1 of 7)	-1395	ENST00000550522.3	ENSG00000161813	ENST00000550260	NA	NA	LARP4	NA	NA	protein_coding	intron	3.5057	3.22206
D0H3K4me1_peak_28049	chr10	17405726	17406041	+	141	NA	intron (ENST00000451225.2, intron 2 of 2)	antisense-intron (ENST00000377597.4, intron 2 of 3)	-2144	ENST00000451190.2	ENSG00000204832	ENSG00000204832	NA	NA	ST8SIA6-AS1	NA	NA	antisense	intron	0.881433	0.137504
D0H3K4me1_peak_297286	chrX	133262856	133263190	+	141	NA	Intergenic	Intergenic	-24207	ENST00000365329.1	ENSG00000202199	ENST00000365329	NA	NA	RNU1-115P	NA	NA	snRNA	Intergenic	NA	NA
D0H3K4me1_peak_131801	chr19	34996603	34997588	+	141	NA	intron (ENST00000599564.3, intron 2 of 19)	protein_coding-intron (ENST00000599564.3, intron 2 of 19)	-2292	ENST00000594597.3	ENSG00000089351	ENST00000603669	NA	NA	GRAMD1A	NA	NA	protein_coding	intron	6.9077	5.23372
D0H3K4me1_peak_194245	chr3	184626001	184626382	+	141	NA	intron (ENST00000444495.1, intron 15 of 15)	protein_coding-intron (ENST00000444495.1, intron 15 of 15)	46443	ENST00000473079.1	ENSG00000182580	ENSG00000182580	NA	NA	EPHB3	NA	NA	protein_coding	intron	1.65051	3.00734
D0H3K4me1_peak_170791	chr21	44661125	44661467	+	141	NA	intron (ENST00000618643.1, intron 2 of 4)	protein_coding-intron (ENST00000323084.6, intron 1 of 11)	3364	ENST00000397907.1	ENSG00000205439	ENST00000397907	NA	NA	KRTAP12-3	NA	NA	protein_coding	intron	0.137504	0.137504
D0H3K4me1_peak_144401	chr2	70446068	70446382	+	141	NA	Intergenic	Intergenic	9399	ENST00000401177.2	ENSG00000215996	ENSG00000215996	NA	NA	AC017084.1	NA	NA	miRNA	Intergenic	NA	NA
D0H3K4me1_peak_233357	chr6	42195183	42195526	+	141	NA	promoter-TSS (ENST00000230361.3)	protein_coding-promoter-TSS (ENST00000230361.3)	-438	ENST00000230361.3	ENSG00000112599	ENSG00000112599	NA	NA	GUCA1B	NA	NA	protein_coding	promoter-TSS	1.37296	1.14705
D0H3K4me1_peak_91708	chr15	64909199	64909550	+	141	NA	intron (ENST00000502574.1, intron 5 of 5)	protein_coding-intron (ENST00000437723.1, intron 5 of 6)	-2528	ENST00000496480.3	ENSG00000166839	ENST00000491145	NA	NA	ANKDD1A	NA	NA	protein_coding	intron	1.39479	1.70886
D0H3K4me1_peak_97061	chr16	4095790	4096125	+	141	NA	intron (ENST00000572288.1, intron 1 of 3)	protein_coding-intron (ENST00000294016.5, intron 2 of 10)	17968	ENST00000571467.1	ENSG00000162104	ENST00000294016	NA	NA	ADCY9	NA	NA	protein_coding	intron	2.18141	1.76581
D0H3K4me1_peak_172879	chr22	30440770	30441094	+	141	NA	TTS (ENST00000426397.1)	processed_pseudogene-TTS (ENST00000426397.1)	1095	ENST00000426397.1	ENSG00000230137	ENSG00000230137	NA	NA	RP4-539M6.18	NA	NA	processed_pseudogene	TTS	NA	NA
D0H3K4me1_peak_34121	chr10	77712990	77713295	+	141	NA	Intergenic	Intergenic	-17624	ENST00000394628.2	ENSG00000213514	ENST00000394628	NA	NA	RP11-428P16.2	NA	NA	processed_pseudogene	Intergenic	NA	NA
D0H3K4me1_peak_23948	chr1	230904104	230904472	+	141	NA	Intergenic	Intergenic	10147	ENST00000463010.2	ENSG00000240502	ENSG00000240502	NA	NA	RN7SL837P	NA	NA	misc_RNA	Intergenic	NA	NA
D0H3K4me1_peak_276094	chr9	19132293	19132632	+	141	NA	intron (ENST00000494753.1, intron 1 of 1)	protein_coding-intron (ENST00000434144.3, intron 1 of 5)	-4886	ENST00000276914.4	ENSG00000147872	ENST00000494753	NA	NA	PLIN2	NA	NA	protein_coding	intron	7.2716	4.33117
D0H3K4me1_peak_247204	chr7	25107496	25107887	+	141	NA	Intergenic	Intergenic	17558	ENST00000409409.3	ENSG00000172115	ENST00000409764	NA	NA	CYCS	NA	NA	protein_coding	Intergenic	6.63122	5.30829
D0H3K4me1_peak_243673	chr6	160011422	160011729	+	141	NA	intron (ENST00000464636.1, intron 1 of 1)	protein_coding-intron (ENST00000356956.3, intron 4 of 47)	1237	ENST00000464636.1	ENSG00000197081	ENST00000475584	NA	NA	IGF2R	NA	NA	protein_coding	intron	4.75228	4.98523
D0H3K4me1_peak_98891	chr16	18040909	18041275	+	141	NA	intron (ENST00000563866.1, intron 1 of 1)	lincRNA-intron (ENST00000563866.1, intron 1 of 1)	-68550	ENST00000569048.3	ENSG00000259929	ENSG00000259929	NA	NA	CTA-481E9.4	NA	NA	lincRNA	intron	NA	NA
D0H3K4me1_peak_242599	chr6	151451042	151451360	+	141	NA	intron (ENST00000367303.6, intron 1 of 11)	protein_coding-intron (ENST00000367303.6, intron 1 of 11)	918	ENST00000444024.1	ENSG00000155906	ENST00000336451	NA	NA	RMND1	NA	NA	protein_coding	intron	4.07582	3.47341
D0H3K4me1_peak_13689	chr1	109779130	109779459	+	141	NA	Intergenic	Intergenic	-15267	ENST00000369805.5	ENSG00000198758	ENST00000489465	NA	NA	EPS8L3	NA	NA	protein_coding	Intergenic	0.137504	0.137504
D0H3K4me1_peak_245561	chr7	6482652	6483212	+	141	NA	intron (ENST00000382267.3, intron 1 of 3)	protein_coding-intron (ENST00000258739.6, intron 1 of 4)	1125	ENST00000490996.1	ENSG00000136240	ENST00000382267	NA	NA	KDELR2	NA	NA	protein_coding	intron	5.9916	5.98052
D0H3K4me1_peak_82089	chr14	64988292	64988622	+	141	NA	intron (ENST00000555742.3, intron 1 of 4)	protein_coding-intron (ENST00000246166.2, intron 1 of 11)	1242	ENST00000555742.3	ENSG00000257365	ENST00000557300	NA	NA	FNTB	NA	NA	protein_coding	intron	2.6449	4.0933
D0H3K4me1_peak_251408	chr7	71678767	71679176	+	141	NA	intron (ENST00000618959.1, intron 8 of 9)	protein_coding-intron (ENST00000333538.7, intron 9 of 10)	6776	ENST00000363070.1	ENSG00000199940	ENST00000363070	NA	NA	RN7SKP75	NA	NA	misc_RNA	intron	NA	NA
D0H3K4me1_peak_132915	chr19	40173923	40174285	+	141	NA	Intergenic	Intergenic	-17640	ENST00000253055.5	ENSG00000130758	ENST00000593906	NA	NA	MAP3K10	NA	NA	protein_coding	Intergenic	3.7059	3.75212
D0H3K4me1_peak_98528	chr16	13002370	13002702	+	141	NA	intron (ENST00000558583.2, intron 2 of 4)	protein_coding-intron (ENST00000558583.2, intron 2 of 4)	-40936	ENST00000580895.1	ENSG00000263984	ENST00000580895	NA	NA	AC092380.1	NA	NA	miRNA	intron	NA	NA
D0H3K4me1_peak_132683	chr19	38970932	38972045	+	141	NA	intron (ENST00000596025.3, intron 1 of 5)	protein_coding-intron (ENST00000292852.6, intron 1 of 5)	4214	ENST00000596025.3	ENSG00000269190	ENST00000599598	NA	NA	FBXO17	NA	NA	protein_coding	intron	3.49663	3.332
D0H3K4me1_peak_35424	chr10	92508407	92508728	+	141	NA	intron (ENST00000478361.4, intron 11 of 22)	protein_coding-intron (ENST00000265986.8, intron 7 of 24)	-10806	ENST00000371581.7	ENSG00000119912	ENST00000462988	NA	NA	IDE	NA	NA	protein_coding	intron	3.49232	3.19822
D0H3K4me1_peak_49766	chr11	99817407	99817761	+	141	NA	intron (ENST00000418526.4, intron 1 of 21)	protein_coding-intron (ENST00000418526.4, intron 1 of 21)	-1948	ENST00000279463.5	ENSG00000149972	ENST00000530458	NA	NA	CNTN5	NA	NA	protein_coding	intron	0.137504	0.567205
D0H3K4me1_peak_106357	chr16	85597968	85598320	+	141	NA	Intergenic	Intergenic	5878	ENST00000567093.1	ENSG00000260417	ENST00000567093	NA	NA	CTD-2542L18.1	NA	NA	lincRNA	Intergenic	NA	NA
D0H3K4me1_peak_266267	chr8	55372338	55372706	+	141	NA	intron (ENST00000622811.1, intron 3 of 3)	protein_coding-intron (ENST00000327381.6, intron 2 of 2)	82617	ENST00000444527.2	ENSG00000248522	ENST00000444527	NA	NA	SBF1P1	NA	NA	processed_pseudogene	intron	NA	NA
D0H3K4me1_peak_112319	chr17	42151287	42151619	+	141	NA	intron (ENST00000550406.1, intron 1 of 3)	protein_coding-intron (ENST00000346213.6, intron 1 of 5)	-3147	ENST00000586351.1	ENSG00000267658	ENST00000586351	NA	NA	RP11-358B23.1	NA	NA	lincRNA	intron	NA	NA
D0H3K4me1_peak_246118	chr7	13908963	13909330	+	141	NA	intron (ENST00000443137.3, intron 11 of 14)	protein_coding-intron (ENST00000242066.7, intron 10 of 12)	-2648	ENST00000493831.1	ENSG00000006468	ENST00000472931	NA	NA	ETV1	NA	NA	protein_coding	intron	4.62952	3.16102
D0H3K4me1_peak_210795	chr4	182223618	182223942	+	141	NA	intron (ENST00000512480.3, intron 1 of 2)	protein_coding-intron (ENST00000512480.3, intron 1 of 2)	-19649	ENST00000511685.3	ENSG00000218336	ENST00000502950	NA	NA	TENM3	NA	NA	protein_coding	intron	2.64185	4.15468
D0H3K4me1_peak_54047	chr12	4210590	4210927	+	141	NA	Intergenic	Intergenic	-63014	ENST00000261254.5	ENSG00000118971	ENST00000541542	NA	NA	CCND2	NA	NA	protein_coding	Intergenic	5.80251	4.75768
D0H3K4me1_peak_89713	chr15	50604409	50604730	+	141	NA	exon (ENST00000560638.1, exon 10 of 10)	protein_coding-exon (ENST00000560638.1, exon 10 of 10)	-4904	ENST00000560284.1	ENSG00000092439	ENST00000313478	NA	NA	TRPM7	NA	NA	protein_coding	exon	3.24221	2.68706
D0H3K4me1_peak_228207	chr5	180166382	180166693	+	141	NA	intron (ENST00000615330.2, intron 1 of 14)	protein_coding-intron (ENST00000361132.6, intron 1 of 13)	-28188	ENST00000393371.4	ENSG00000146090	ENST00000519456	NA	NA	RASGEF1C	NA	NA	protein_coding	intron	0.250793	0.814236
D0H3K4me1_peak_66929	chr12	119867025	119867378	+	141	NA	intron (ENST00000612548.2, intron 3 of 12)	protein_coding-intron (ENST00000261833.9, intron 3 of 46)	-9514	ENST00000536325.1	ENSG00000122966	ENST00000544588	NA	NA	CIT	NA	NA	protein_coding	intron	3.75895	2.58414
D0H3K4me1_peak_165174	chr20	45239755	45240100	+	141	NA	Intergenic	Intergenic	8985	ENST00000486547.1	ENSG00000243995	ENST00000461248	NA	NA	RP1-300I2.2	NA	NA	unitary_pseudogene	Intergenic	NA	NA
D0H3K4me1_peak_118616	chr17	82531128	82531524	+	141	NA	intron (ENST00000622867.2, intron 10 of 18)	protein_coding-intron (ENST00000335255.7, intron 1 of 8)	11032	ENST00000570585.1	ENSG00000141568	ENST00000574694	NA	NA	FOXK2	NA	NA	protein_coding	intron	4.65257	4.35903
D0H3K4me1_peak_35910	chr10	95858005	95858335	+	141	NA	intron (ENST00000543964.3, intron 6 of 8)	protein_coding-intron (ENST00000371203.7, intron 6 of 8)	-2378	ENST00000491114.1	ENSG00000270099	ENSG00000270099	NA	NA	RP11-248J23.7	NA	NA	protein_coding	intron	NA	NA
D0H3K4me1_peak_41862	chr11	17367686	17368010	+	141	NA	intron (ENST00000530403.1, intron 3 of 5)	protein_coding-intron (ENST00000338965.6, intron 3 of 4)	-12801	ENST00000568280.1	ENSG00000260196	ENST00000568280	NA	NA	RP1-239B22.5	NA	NA	antisense	intron	NA	NA
D0H3K4me1_peak_38663	chr10	117882889	117883319	+	141	NA	Intergenic	Intergenic	-52586	ENST00000575236.1	ENSG00000263041	ENST00000575236	NA	NA	RP11-355F22.1	NA	NA	lincRNA	Intergenic	NA	NA
D0H3K4me1_peak_42494	chr11	25015714	25016080	+	141	NA	intron (ENST00000620308.1, intron 8 of 10)	protein_coding-intron (ENST00000336930.8, intron 9 of 11)	124132	ENST00000528970.1	ENSG00000187398	ENST00000405855	NA	NA	LUZP2	NA	NA	protein_coding	intron	2.67056	1.18392
D0H3K4me1_peak_273765	chr8	139370148	139370510	+	141	NA	Intergenic	Intergenic	92687	ENST00000522373.1	ENSG00000254258	ENSG00000254258	NA	NA	RP11-398H6.1	NA	NA	lincRNA	Intergenic	NA	NA
D0H3K4me1_peak_95194	chr15	90748573	90748936	+	141	NA	intron (ENST00000559282.1, intron 1 of 1)	protein_coding-intron (ENST00000355112.5, intron 2 of 21)	-1254	ENST00000558599.1	ENSG00000197299	ENST00000560509	NA	NA	BLM	NA	NA	protein_coding	intron	3.63825	2.62633
D0H3K4me1_peak_28982	chr10	24370111	24370436	+	141	NA	intron (ENST00000438429.3, intron 1 of 11)	protein_coding-intron (ENST00000376452.5, intron 2 of 18)	-79160	ENST00000307544.8	ENSG00000120549	ENST00000438429	NA	NA	KIAA1217	NA	NA	protein_coding	intron	3.332	1.91011
D0H3K4me1_peak_164891	chr20	43475565	43476052	+	141	NA	Intergenic	Intergenic	2795	ENST00000364502.1	ENSG00000201372	ENSG00000201372	NA	NA	RNU6-1251P	NA	NA	snRNA	Intergenic	NA	NA
D0H3K4me1_peak_104083	chr16	70272361	70272684	+	141	NA	intron (ENST00000261772.10, intron 4 of 20)	protein_coding-intron (ENST00000261772.10, intron 4 of 20)	-3547	ENST00000582185.2	ENSG00000265648	ENST00000582185	NA	NA	RN7SL279P	NA	NA	misc_RNA	intron	NA	NA
D0H3K4me1_peak_135775	chr19	55278765	55279102	+	141	NA	TTS (ENST00000587551.1)	protein_coding-TTS (ENST00000587551.1)	757	ENST00000587959.1	ENSG00000133265	ENST00000255631	NA	NA	HSPBP1	NA	NA	protein_coding	TTS	4.48635	5.51657
D0H3K4me1_peak_106293	chr16	85138386	85138698	+	141	NA	intron (ENST00000612023.1, intron 1 of 2)	lincRNA-intron (ENST00000612023.1, intron 1 of 2)	1392	ENST00000612023.1	ENSG00000278214	ENSG00000278214	NA	NA	RP11-442O1.4	NA	NA	lincRNA	intron	NA	NA
D0H3K4me1_peak_208154	chr4	149752381	149752724	+	141	NA	intron (ENST00000511993.3, intron 2 of 16)	lincRNA-intron (ENST00000502345.3, intron 3 of 4)	-37400	ENST00000505898.1	ENSG00000251482	ENST00000505898	NA	NA	AKIRIN2P1	NA	NA	processed_pseudogene	intron	NA	NA
D0H3K4me1_peak_138487	chr2	24306657	24307006	+	141	NA	intron (ENST00000622089.2, intron 8 of 38)	protein_coding-intron (ENST00000355123.6, intron 8 of 39)	-11120	ENST00000469848.1	ENSG00000198399	ENST00000449392	NA	NA	ITSN2	NA	NA	protein_coding	intron	3.60409	2.80817
D0H3K4me1_peak_233494	chr6	42799170	42799483	+	141	NA	intron (ENST00000614467.2, intron 3 of 14)	protein_coding-intron (ENST00000314073.7, intron 1 of 12)	17299	ENST00000314073.7	ENSG00000112624	ENSG00000112624	NA	NA	GLTSCR1L	NA	NA	protein_coding	intron	NA	NA
D0H3K4me1_peak_201336	chr4	61553907	61554245	+	141	NA	intron (ENST00000511324.3, intron 2 of 23)	protein_coding-intron (ENST00000504896.3, intron 1 of 24)	-33292	ENST00000509089.1	ENSG00000150471	ENST00000514157	NA	NA	LPHN3	NA	NA	protein_coding	intron	NA	NA
D0H3K4me1_peak_148333	chr2	118573204	118573629	+	141	NA	Intergenic	Intergenic	261193	ENST00000584273.1	ENSG00000258910	ENSG00000258910	NA	NA	RP11-19E11.1	NA	NA	lincRNA	Intergenic	NA	NA
D0H3K4me1_peak_298878	chrX	154401609	154401969	+	141	NA	TTS (ENST00000014935.5)	protein_coding-TTS (ENST00000014935.5)	1508	ENST00000384436.1	ENSG00000207165	ENSG00000207165	NA	NA	SNORA70	NA	NA	snoRNA	TTS	NA	NA
D0H3K4me1_peak_54456	chr12	7178681	7179063	+	141	NA	intron (ENST00000545794.1, intron 1 of 2)	antisense-intron (ENST00000543061.1, intron 1 of 1)	-9813	ENST00000536883.3	ENSG00000139197	ENST00000266563	NA	NA	PEX5	NA	NA	protein_coding	intron	4.06318	4.56669
D0H3K4me1_peak_90786	chr15	59002388	59002749	+	141	NA	intron (ENST00000557998.3, intron 1 of 13)	protein_coding-intron (ENST00000348370.6, intron 1 of 13)	14430	ENST00000557998.3	ENSG00000157450	ENST00000560952	NA	NA	RNF111	NA	NA	protein_coding	intron	3.12306	3.48621
D0H3K4me1_peak_37203	chr10	103470014	103470380	+	141	NA	Intergenic	Intergenic	9043	ENST00000369783.4	ENSG00000183128	ENST00000369783	NA	NA	CALHM3	NA	NA	protein_coding	Intergenic	0.47289	0.137504
D0H3K4me1_peak_55046	chr12	12206367	12206697	+	141	NA	intron (ENST00000535731.1, intron 1 of 2)	protein_coding-intron (ENST00000261349.6, intron 2 of 22)	-3209	ENST00000545658.1	ENSG00000070018	ENST00000540527	NA	NA	LRP6	NA	NA	protein_coding	intron	3.18084	3.34638
D0H3K4me1_peak_201704	chr4	67456378	67456693	+	141	NA	intron (ENST00000502400.3, intron 1 of 3)	lincRNA-intron (ENST00000502400.3, intron 1 of 3)	10268	ENST00000508720.2	ENSG00000250030	ENSG00000250030	NA	NA	RP11-584P21.4	NA	NA	processed_pseudogene	intron	NA	NA
D0H3K4me1_peak_207292	chr4	139243204	139243560	+	141	NA	Intergenic	Intergenic	-12263	ENST00000516553.1	ENSG00000252362	ENSG00000252362	NA	NA	RNU6-506P	NA	NA	snRNA	Intergenic	NA	NA
D0H3K4me1_peak_97076	chr16	4143443	4144447	+	141	NA	Intergenic	Intergenic	13390	ENST00000572673.1	ENSG00000262471	ENSG00000262471	NA	NA	RP11-95P2.4	NA	NA	processed_pseudogene	Intergenic	NA	NA
D0H3K4me1_peak_106072	chr16	84129237	84129591	+	141	NA	TTS (ENST00000562224.1)	protein_coding-TTS (ENST00000562224.1)	-4210	ENST00000619773.1	ENSG00000103160	ENST00000565275	NA	NA	HSDL1	NA	NA	protein_coding	TTS	4.1214	5.17461
D0H3K4me1_peak_269971	chr8	97953612	97953962	+	141	NA	intron (ENST00000519585.3, intron 1 of 3)	protein_coding-intron (ENST00000254898.6, intron 4 of 18)	2968	ENST00000518238.1	ENSG00000132561	ENST00000519585	NA	NA	MATN2	NA	NA	protein_coding	intron	2.5135	2.82305
D0H3K4me1_peak_16745	chr1	162025430	162025755	+	141	NA	Intergenic	Intergenic	-1738	ENST00000294794.5	ENSG00000162745	ENSG00000162745	NA	NA	OLFML2B	NA	NA	protein_coding	Intergenic	1.64177	1.49892
D0H3K4me1_peak_283906	chr9	121202948	121203254	+	141	NA	promoter-TSS (ENST00000462921.3)	misc_RNA-promoter-TSS (ENST00000462921.3)	-58	ENST00000462921.3	ENSG00000243738	ENSG00000243738	NA	NA	RN7SL181P	NA	NA	misc_RNA	promoter-TSS	NA	NA
D0H3K4me1_peak_96923	chr16	3492960	3493348	+	141	NA	TTS (ENST00000399645.3)	protein_coding-TTS (ENST00000399645.3)	2270	ENST00000437192.5	ENSG00000215131	ENST00000399645	NA	NA	C16orf90	NA	NA	protein_coding	TTS	0.137504	0.137504
D0H3K4me1_peak_284272	chr9	124033000	124033372	+	141	NA	promoter-TSS (ENST00000429482.1)	antisense-promoter-TSS (ENST00000429482.1)	-662	ENST00000429482.1	ENSG00000234921	ENST00000429482	NA	NA	RP11-85O21.5	NA	NA	antisense	promoter-TSS	NA	NA
D0H3K4me1_peak_103713	chr16	68617840	68618174	+	141	NA	Intergenic	Intergenic	12347	ENST00000516231.1	ENSG00000252040	ENSG00000252040	NA	NA	snoU109	NA	NA	snoRNA	Intergenic	NA	NA
D0H3K4me1_peak_275543	chr9	13632487	13632827	+	141	NA	Intergenic	Intergenic	186166	ENST00000428006.2	ENSG00000226197	ENST00000428006	NA	NA	RP11-536O18.1	NA	NA	lincRNA	Intergenic	NA	NA
D0H3K4me1_peak_77768	chr14	22812490	22812905	+	141	NA	TTS (ENST00000488800.3)	protein_coding-TTS (ENST00000488800.3)	2485	ENST00000555251.1	ENSG00000155465	ENST00000554741	NA	NA	SLC7A7	NA	NA	protein_coding	TTS	3.31485	1.01324
D0H3K4me1_peak_196445	chr4	4068327	4068664	+	141	NA	Intergenic	Intergenic	8996	ENST00000485355.1	ENSG00000243894	ENSG00000243894	NA	NA	RP11-489M13.1	NA	NA	processed_pseudogene	Intergenic	NA	NA
D0H3K4me1_peak_292661	chrX	69154813	69155178	+	141	NA	Intergenic	Intergenic	7699	ENST00000471141.1	ENSG00000181191	ENST00000477231	NA	NA	PJA1	NA	NA	protein_coding	Intergenic	3.89332	4.93801
D0H3K4me1_peak_132763	chr19	39279651	39280002	+	141	NA	Intergenic	Intergenic	11312	ENST00000331982.5	ENSG00000183709	ENSG00000183709	NA	NA	IFNL2	NA	NA	protein_coding	Intergenic	0.137504	0.137504
D0H3K4me1_peak_154907	chr2	195652365	195652720	+	141	NA	intron (ENST00000458054.1, intron 2 of 2)	protein_coding-intron (ENST00000458054.1, intron 2 of 2)	-4205	ENST00000409086.5	ENSG00000196950	ENST00000412905	NA	NA	SLC39A10	NA	NA	protein_coding	intron	4.71341	4.02763
D0H3K4me1_peak_226558	chr5	168322099	168322458	+	141	NA	intron (ENST00000519859.1, intron 1 of 3)	protein_coding-intron (ENST00000265293.6, intron 1 of 22)	5658	ENST00000519859.1	ENSG00000113645	ENST00000265293	NA	NA	WWC1	NA	NA	protein_coding	intron	3.02972	3.93996
D0H3K4me1_peak_200781	chr4	55264974	55265314	+	141	NA	Intergenic	Intergenic	-29346	ENST00000384112.1	ENSG00000206839	ENST00000384112	NA	NA	RNU6-746P	NA	NA	snRNA	Intergenic	NA	NA
D0H3K4me1_peak_188215	chr3	123274380	123274768	+	141	NA	TTS (ENST00000309934.4)	protein_coding-TTS (ENST00000309934.4)	-2779	ENST00000609005.1	ENSG00000273454	ENSG00000273454	NA	NA	RP11-797D24.3	NA	NA	lincRNA	TTS	NA	NA
D0H3K4me1_peak_72045	chr13	47000133	47000574	+	141	NA	Intergenic	Intergenic	-103277	ENST00000543956.3	ENSG00000102468	ENSG00000102468	NA	NA	HTR2A	NA	NA	protein_coding	Intergenic	0.137504	0.826529
D0H3K4me1_peak_141625	chr2	46508577	46508950	+	141	NA	intron (ENST00000524249.3, intron 4 of 4)	protein_coding-intron (ENST00000524249.3, intron 4 of 4)	9032	ENST00000517716.1	ENSG00000253515	ENSG00000253515	NA	NA	RP11-417F21.2	NA	NA	antisense	intron	NA	NA
D0H3K4me1_peak_239333	chr6	117116567	117116923	+	141	NA	Intergenic	Intergenic	56063	ENST00000363378.1	ENSG00000200248	ENSG00000200248	NA	NA	RNA5SP214	NA	NA	rRNA	Intergenic	NA	NA
D0H3K4me1_peak_100177	chr16	26710307	26710617	+	141	NA	Intergenic	Intergenic	-11412	ENST00000562900.1	ENSG00000260580	ENSG00000260580	NA	NA	RP11-142A12.1	NA	NA	lincRNA	Intergenic	NA	NA
D0H3K4me1_peak_165063	chr20	44462725	44463122	+	141	NA	intron (ENST00000623295.1, intron 1 of 1)	protein_coding-intron (ENST00000306731.4, intron 1 of 2)	2356	ENST00000372910.4	ENSG00000168746	ENST00000372910	NA	NA	C20orf62	NA	NA	protein_coding	intron	NA	NA
D0H3K4me1_peak_184474	chr3	71370601	71370982	+	141	NA	intron (ENST00000615603.2, intron 3 of 20)	protein_coding-intron (ENST00000318779.5, intron 3 of 6)	-10031	ENST00000493010.2	ENSG00000114861	ENST00000615603	NA	NA	FOXP1	NA	NA	protein_coding	intron	2.46913	3.23956
D0H3K4me1_peak_161652	chr20	13134623	13134945	+	141	NA	intron (ENST00000431275.1, intron 1 of 3)	protein_coding-intron (ENST00000399002.4, intron 9 of 11)	8129	ENST00000485952.1	ENSG00000172296	ENST00000485952	NA	NA	SPTLC3	NA	NA	protein_coding	intron	0.250885	1.09029
D0H3K4me1_peak_196692	chr4	6652939	6653270	+	141	NA	Intergenic	Intergenic	12390	ENST00000512914.1	ENSG00000179010	ENSG00000179010	NA	NA	MRFAP1	NA	NA	protein_coding	Intergenic	7.44046	7.65584
D0H3K4me1_peak_138261	chr2	22696083	22696382	+	141	NA	Intergenic	Intergenic	159753	ENST00000433429.1	ENSG00000233587	ENST00000433429	NA	NA	AC096570.1	NA	NA	lincRNA	Intergenic	0.137504	0.137504
D0H3K4me1_peak_276368	chr9	22121856	22122226	+	141	NA	TTS (ENST00000422420.1)	antisense-TTS (ENST00000422420.1)	4376	ENST00000617921.1	ENSG00000277653	ENST00000617921	NA	NA	CDKN2B-AS	NA	NA	misc_RNA	TTS	NA	NA
D0H3K4me1_peak_139709	chr2	31415586	31415910	+	141	NA	Intergenic	Intergenic	-1033	ENST00000379416.3	ENSG00000158125	ENST00000491727	NA	NA	XDH	NA	NA	protein_coding	Intergenic	0.665364	1.32267
D0H3K4me1_peak_292974	chrX	71635138	71635485	+	141	NA	Intergenic	Intergenic	-9456	ENST00000577652.1	ENSG00000264855	ENST00000577652	NA	NA	AL590763.1	NA	NA	miRNA	Intergenic	NA	NA
D0H3K4me1_peak_153958	chr2	182238088	182238419	+	141	NA	intron (ENST00000495511.1, intron 4 of 4)	protein_coding-intron (ENST00000351439.7, intron 3 of 13)	3733	ENST00000482538.3	ENSG00000115252	ENST00000435564	NA	NA	PDE1A	NA	NA	protein_coding	intron	0.4984	3.49282
D0H3K4me1_peak_125028	chr18	70954760	70955091	+	141	NA	Intergenic	Intergenic	56565	ENST00000584078.1	ENSG00000265781	ENSG00000265781	NA	NA	RP11-384E22.1	NA	NA	lincRNA	Intergenic	NA	NA
D0H3K4me1_peak_222146	chr5	130312084	130312414	+	141	NA	Intergenic	Intergenic	-34556	ENST00000578911.1	ENSG00000263954	ENSG00000263954	NA	NA	AC004769.1	NA	NA	miRNA	Intergenic	NA	NA
D0H3K4me1_peak_60949	chr12	68676086	68676430	+	141	NA	intron (ENST00000502102.2, intron 2 of 2)	lincRNA-intron (ENST00000500695.2, intron 2 of 2)	-8337	ENST00000481005.2	ENSG00000241825	ENSG00000241825	NA	NA	RPL7P42	NA	NA	processed_pseudogene	intron	NA	NA
D0H3K4me1_peak_200905	chr4	56199529	56199863	+	141	NA	intron (ENST00000264229.8, intron 2 of 10)	protein_coding-intron (ENST00000264229.8, intron 2 of 10)	29501	ENST00000264229.8	ENSG00000109265	ENST00000504228	NA	NA	KIAA1211	NA	NA	protein_coding	intron	2.77844	3.72647
D0H3K4me1_peak_176195	chr22	50243293	50243811	+	141	NA	intron (ENST00000498611.3, intron 1 of 22)	protein_coding-intron (ENST00000248846.7, intron 1 of 24)	1012	ENST00000248846.7	ENSG00000128159	ENST00000498611	NA	NA	TUBGCP6	NA	NA	protein_coding	intron	3.00387	4.22454
D0H3K4me1_peak_35506	chr10	92891293	92891662	+	141	NA	intron (ENST00000443748.4, intron 1 of 17)	protein_coding-intron (ENST00000260762.8, intron 1 of 21)	-13188	ENST00000447000.1	ENSG00000225118	ENSG00000225118	NA	NA	RP11-477L16.2	NA	NA	processed_pseudogene	intron	NA	NA
D0H3K4me1_peak_196609	chr4	5865467	5865885	+	141	NA	intron (ENST00000512574.1, intron 2 of 13)	protein_coding-intron (ENST00000324989.9, intron 2 of 13)	22137	ENST00000511535.1	ENSG00000072832	ENST00000324989	NA	NA	CRMP1	NA	NA	protein_coding	intron	5.28982	6.97945
D0H3K4me1_peak_269180	chr8	90280312	90280649	+	141	NA	intron (ENST00000524361.3, intron 2 of 3)	lincRNA-intron (ENST00000517400.3, intron 3 of 3)	58942	ENST00000523406.1	ENSG00000253394	ENST00000523283	NA	NA	LINC00534	NA	NA	lincRNA	intron	0.371682	0.137504
D0H3K4me1_peak_155124	chr2	197468279	197468635	+	141	NA	intron (ENST00000409398.3, intron 2 of 3)	protein_coding-intron (ENST00000263960.4, intron 3 of 4)	14663	ENST00000409010.1	ENSG00000115520	ENST00000409398	NA	NA	COQ10B	NA	NA	protein_coding	intron	4.21579	3.34367
D0H3K4me1_peak_288665	chrX	21540823	21541166	+	141	NA	intron (ENST00000485012.1, intron 1 of 3)	protein_coding-intron (ENST00000279451.6, intron 11 of 20)	9138	ENST00000485012.1	ENSG00000149970	ENST00000480138	NA	NA	CNKSR2	NA	NA	protein_coding	intron	1.23941	2.30232
D0H3K4me1_peak_162980	chr20	31867456	31867797	+	141	NA	intron (ENST00000428829.1, intron 1 of 3)	protein_coding-intron (ENST00000278979.5, intron 2 of 9)	2372	ENST00000398083.3	ENSG00000149599	ENST00000493115	NA	NA	DUSP15	NA	NA	protein_coding	intron	2.93067	5.56958
D0H3K4me1_peak_282136	chr9	105559538	105559891	+	141	NA	intron (ENST00000490134.1, intron 1 of 2)	protein_coding-intron (ENST00000223528.4, intron 1 of 9)	1564	ENST00000479846.1	ENSG00000106692	ENST00000490134	NA	NA	FKTN	NA	NA	protein_coding	intron	2.26876	3.51907
D0H3K4me1_peak_147112	chr2	104021690	104022081	+	141	NA	intron (ENST00000544869.3, intron 1 of 2)	lincRNA-intron (ENST00000537492.3, intron 1 of 3)	-29997	ENST00000609391.3	ENSG00000256637	ENST00000545549	NA	NA	RP11-76I14.1	NA	NA	lincRNA	intron	NA	NA
D0H3K4me1_peak_119698	chr18	8784848	8785182	+	141	NA	intron (ENST00000521018.1, intron 1 of 2)	protein_coding-intron (ENST00000306329.13, intron 5 of 13)	341	ENST00000521018.1	ENSG00000168502	ENST00000400050	NA	NA	MTCL1	NA	NA	protein_coding	intron	2.58454	3.43652
D0H3K4me1_peak_267656	chr8	70334958	70335320	+	141	NA	intron (ENST00000452400.4, intron 1 of 22)	protein_coding-intron (ENST00000452400.4, intron 1 of 22)	-22208	ENST00000384309.1	ENSG00000207036	ENST00000384309	NA	NA	RNY3P14	NA	NA	misc_RNA	intron	NA	NA
D0H3K4me1_peak_65953	chr12	113636861	113637246	+	141	NA	Intergenic	Intergenic	130156	ENST00000551982.1	ENSG00000249550	ENSG00000249550	NA	NA	LINC01234	NA	NA	lincRNA	Intergenic	0.675596	1.03356
D0H3K4me1_peak_35456	chr10	92630707	92631013	+	141	NA	intron (ENST00000260731.4, intron 12 of 21)	protein_coding-intron (ENST00000260731.4, intron 12 of 21)	-28184	ENST00000577919.2	ENSG00000264313	ENST00000577919	NA	NA	RN7SL644P	NA	NA	misc_RNA	intron	NA	NA
D0H3K4me1_peak_129049	chr19	14276529	14276879	+	141	NA	intron (ENST00000592263.1, intron 4 of 4)	lincRNA-intron (ENST00000592263.1, intron 4 of 4)	-7327	ENST00000589512.1	ENSG00000267406	ENSG00000267406	NA	NA	CTD-2189E23.2	NA	NA	lincRNA	intron	NA	NA
D0H3K4me1_peak_211836	chr5	3436807	3437214	+	141	NA	intron (ENST00000505443.1, intron 2 of 4)	lincRNA-intron (ENST00000505443.1, intron 2 of 4)	-15806	ENST00000512521.1	ENSG00000249830	ENSG00000249830	NA	NA	RP11-121L11.3	NA	NA	lincRNA	intron	NA	NA
D0H3K4me1_peak_4046	chr1	26222968	26223308	+	141	NA	intron (ENST00000428812.1, intron 3 of 7)	transcribed_unprocessed_pseudogene-intron (ENST00000428812.1, intron 3 of 7)	-2182	ENST00000451482.1	ENSG00000236155	ENST00000428812	NA	NA	RP11-231P20.2	NA	NA	transcribed_unprocessed_pseudogene	intron	NA	NA
D0H3K4me1_peak_22451	chr1	217913086	217913427	+	141	NA	intron (ENST00000431637.2, intron 2 of 3)	lincRNA-intron (ENST00000431637.2, intron 2 of 3)	20356	ENST00000431637.2	ENSG00000231814	ENSG00000231814	NA	NA	LINC00210	NA	NA	lincRNA	intron	0.137504	0.137504
D0H3K4me1_peak_67360	chr12	121551193	121551540	+	141	NA	intron (ENST00000611216.2, intron 4 of 13)	protein_coding-intron (ENST00000377069.6, intron 4 of 22)	-1727	ENST00000538503.3	ENSG00000089094	ENST00000538503	NA	NA	KDM2B	NA	NA	protein_coding	intron	5.08836	4.02668
D0H3K4me1_peak_155033	chr2	196781218	196781571	+	141	NA	promoter-TSS (ENST00000466862.1)	protein_coding-promoter-TSS (ENST00000466862.1)	-493	ENST00000466862.1	ENSG00000119041	ENST00000416690	NA	NA	GTF3C3	NA	NA	protein_coding	promoter-TSS	4.27462	4.26821
D0H3K4me1_peak_138165	chr2	21288021	21288354	+	141	NA	intron (ENST00000435237.1, intron 1 of 5)	lincRNA-intron (ENST00000435237.1, intron 1 of 5)	-29473	ENST00000451476.1	ENSG00000231204	ENST00000417609	NA	NA	AC011752.1	NA	NA	lincRNA	intron	0.137504	0.137504
D0H3K4me1_peak_231121	chr6	21518123	21518466	+	141	NA	Intergenic	Intergenic	5478	ENST00000447728.1	ENSG00000231754	ENST00000447728	NA	NA	RP11-204E9.1	NA	NA	lincRNA	Intergenic	NA	NA
D0H3K4me1_peak_164590	chr20	40431545	40431889	+	141	NA	Intergenic	Intergenic	-58816	ENST00000408274.2	ENSG00000221201	ENSG00000221201	NA	NA	AL049691.1	NA	NA	miRNA	Intergenic	NA	NA
D0H3K4me1_peak_117651	chr17	76704612	76704977	+	141	NA	intron (ENST00000449428.4, intron 1 of 3)	protein_coding-intron (ENST00000355797.5, intron 1 of 3)	-1067	ENST00000391116.1	ENSG00000212418	ENST00000391116	NA	NA	RNY4P36	NA	NA	misc_RNA	intron	NA	NA
D0H3K4me1_peak_37074	chr10	102943922	102944254	+	141	NA	intron (ENST00000433628.2, intron 1 of 6)	protein_coding-intron (ENST00000369878.6, intron 1 of 7)	25731	ENST00000433628.2	ENSG00000148842	ENST00000433628	NA	NA	CNNM2	NA	NA	protein_coding	intron	2.91301	1.72834
D0H3K4me1_peak_50648	chr11	110220720	110221067	+	141	NA	intron (ENST00000530749.3, intron 14 of 16)	protein_coding-intron (ENST00000405097.3, intron 14 of 15)	12630	ENST00000533961.1	ENSG00000137710	ENST00000533678	NA	NA	RDX	NA	NA	protein_coding	intron	4.4161	5.01277
D0H3K4me1_peak_227597	chr5	176412010	176412348	+	141	NA	intron (ENST00000510734.3, intron 1 of 5)	protein_coding-intron (ENST00000310418.6, intron 1 of 5)	4082	ENST00000508425.3	ENSG00000175416	ENST00000509319	NA	NA	CLTB	NA	NA	protein_coding	intron	4.31703	4.93959
D0H3K4me1_peak_71228	chr13	40199116	40199460	+	141	NA	intron (ENST00000617777.1, intron 3 of 5)	lincRNA-intron (ENST00000615947.1, intron 2 of 3)	17479	ENST00000455241.1	ENSG00000230710	ENST00000455241	NA	NA	LINC00332	NA	NA	lincRNA	intron	0.137504	0.137504
D0H3K4me1_peak_23133	chr1	224720086	224720430	+	141	NA	intron (ENST00000431691.1, intron 1 of 2)	protein_coding-intron (ENST00000272133.3, intron 3 of 5)	-2209	ENST00000516124.1	ENSG00000251933	ENSG00000251933	NA	NA	AL596330.1	NA	NA	miRNA	intron	0.137504	0.137504
D0H3K4me1_peak_290835	chrX	44188967	44189323	+	141	NA	intron (ENST00000420999.1, intron 11 of 14)	protein_coding-intron (ENST00000343571.3, intron 1 of 4)	36611	ENST00000343571.3	ENSG00000183690	ENST00000420999	NA	NA	EFHC2	NA	NA	protein_coding	intron	0.727524	2.10144
D0H3K4me1_peak_206863	chr4	133467417	133467786	+	141	NA	Intergenic	Intergenic	93333	ENST00000408710.1	ENSG00000221637	ENST00000408710	NA	NA	AC105252.1	NA	NA	miRNA	Intergenic	NA	NA
D0H3K4me1_peak_89493	chr15	48647726	48648079	+	141	NA	intron (ENST00000558061.1, intron 1 of 1)	lincRNA-intron (ENST00000558061.1, intron 1 of 1)	1951	ENST00000558061.1	ENSG00000259705	ENSG00000259705	NA	NA	RP11-227D13.1	NA	NA	lincRNA	intron	NA	NA
D0H3K4me1_peak_19126	chr1	184643192	184643516	+	141	NA	Intergenic	Intergenic	52606	ENST00000477517.1	ENSG00000116667	ENST00000477517	NA	NA	C1orf21	NA	NA	protein_coding	Intergenic	2.54758	3.78535
D0H3K4me1_peak_70378	chr13	30731238	30731570	+	141	NA	intron (ENST00000617770.2, intron 1 of 5)	protein_coding-intron (ENST00000617770.2, intron 1 of 5)	-4104	ENST00000380490.4	ENSG00000132965	ENST00000617770	NA	NA	ALOX5AP	NA	NA	protein_coding	intron	0.137504	0.327864
D0H3K4me1_peak_26335	chr10	4645717	4646064	+	141	NA	Intergenic	Intergenic	-9537	ENST00000417883.2	ENSG00000225269	ENSG00000225269	NA	NA	LINC00705	NA	NA	lincRNA	Intergenic	0.137504	0.137504
D0H3K4me1_peak_189475	chr3	135302840	135303181	+	141	NA	Intergenic	Intergenic	136812	ENST00000459861.3	ENSG00000240086	ENST00000473001	NA	NA	RP11-657O9.1	NA	NA	processed_transcript	Intergenic	NA	NA
D0H3K4me1_peak_186613	chr3	105455271	105455597	+	141	NA	intron (ENST00000481337.3, intron 2 of 9)	protein_coding-intron (ENST00000306107.7, intron 1 of 15)	16096	ENST00000481337.3	ENSG00000170017	ENST00000491388	NA	NA	ALCAM	NA	NA	protein_coding	intron	2.25181	4.32846
D0H3K4me1_peak_285650	chr9	130643331	130643688	+	141	NA	Intergenic	Intergenic	7645	ENST00000492199.1	ENSG00000107164	ENST00000487406	NA	NA	FUBP3	NA	NA	protein_coding	Intergenic	5.289	4.9153
D0H3K4me1_peak_241786	chr6	144627632	144627983	+	141	NA	intron (ENST00000367526.6, intron 1 of 24)	protein_coding-intron (ENST00000367526.6, intron 1 of 24)	-32037	ENST00000367525.3	ENSG00000152818	ENST00000432686	NA	NA	UTRN	NA	NA	protein_coding	intron	4.13578	3.34864
D0H3K4me1_peak_43270	chr11	34044308	34044804	+	141	NA	Intergenic	Intergenic	-7127	ENST00000341394.6	ENSG00000135387	ENST00000532820	NA	NA	CAPRIN1	NA	NA	protein_coding	Intergenic	6.69063	6.67426
D0H3K4me1_peak_181835	chr3	50143747	50144094	+	141	NA	intron (ENST00000437204.1, intron 1 of 3)	antisense-intron (ENST00000425674.1, intron 1 of 1)	-11125	ENST00000414301.3	ENSG00000001617	ENST00000002829	NA	NA	SEMA3F	NA	NA	protein_coding	intron	3.94446	2.49533
D0H3K4me1_peak_51599	chr11	118342014	118342347	+	141	NA	intron (ENST00000392884.2, intron 1 of 3)	protein_coding-intron (ENST00000300692.6, intron 1 of 4)	451	ENST00000526561.1	ENSG00000167286	ENST00000300692	NA	NA	CD3D	NA	NA	protein_coding	intron	1.89109	0.137504
D0H3K4me1_peak_57377	chr12	38764465	38764820	+	141	NA	intron (ENST00000551855.1, intron 1 of 4)	protein_coding-intron (ENST00000331366.7, intron 8 of 19)	3075	ENST00000551855.1	ENSG00000139117	ENST00000549842	NA	NA	CPNE8	NA	NA	protein_coding	intron	2.1527	3.11436
D0H3K4me1_peak_186910	chr3	109189351	109189723	+	141	NA	Intergenic	Intergenic	11372	ENST00000494582.1	ENSG00000214381	ENSG00000214381	NA	NA	LINC00488	NA	NA	lincRNA	Intergenic	0.137504	1.01793
D0H3K4me1_peak_90727	chr15	58750924	58751252	+	141	NA	Intergenic	Intergenic	-1110	ENST00000260408.5	ENSG00000137845	ENST00000559053	NA	NA	ADAM10	NA	NA	protein_coding	Intergenic	5.41649	5.1948
D0H3K4me1_peak_87324	chr15	25771258	25771917	+	141	NA	intron (ENST00000555815.3, intron 3 of 21)	protein_coding-intron (ENST00000356865.8, intron 2 of 20)	33079	ENST00000410191.1	ENSG00000222123	ENST00000410191	NA	NA	RNA5SP390	NA	NA	rRNA	intron	NA	NA
D0H3K4me1_peak_105835	chr16	82183689	82184061	+	141	NA	Intergenic	Intergenic	8915	ENST00000516079.1	ENSG00000251888	ENSG00000251888	NA	NA	RN7SKP190	NA	NA	misc_RNA	Intergenic	NA	NA
D0H3K4me1_peak_248352	chr7	37250637	37250951	+	141	NA	intron (ENST00000455879.3, intron 6 of 6)	protein_coding-intron (ENST00000310758.6, intron 6 of 21)	-25875	ENST00000487336.1	ENSG00000155849	ENST00000442504	NA	NA	ELMO1	NA	NA	protein_coding	intron	2.80202	3.23411
D0H3K4me1_peak_13373	chr1	107214601	107214932	+	141	NA	intron (ENST00000370074.6, intron 2 of 5)	protein_coding-intron (ENST00000294649.6, intron 2 of 4)	-46037	ENST00000477948.1	ENSG00000162631	ENST00000370074	NA	NA	NTNG1	NA	NA	protein_coding	intron	1.56682	1.04679
D0H3K4me1_peak_49175	chr11	92433853	92434199	+	141	NA	intron (ENST00000528921.1, intron 1 of 1)	protein_coding-intron (ENST00000409404.4, intron 1 of 24)	-25850	ENST00000531176.1	ENSG00000254705	ENST00000531176	NA	NA	RP11-675M1.2	NA	NA	antisense	intron	NA	NA
D0H3K4me1_peak_218637	chr5	84729140	84729524	+	141	NA	Intergenic	Intergenic	270963	ENST00000425840.2	ENSG00000214853	ENST00000425840	NA	NA	RP11-509M23.1	NA	NA	processed_pseudogene	Intergenic	NA	NA
D0H3K4me1_peak_172510	chr22	28645454	28645826	+	141	NA	intron (ENST00000468807.1, intron 1 of 1)	protein_coding-intron (ENST00000397906.4, intron 1 of 22)	-2370	ENST00000579233.2	ENSG00000266503	ENSG00000266503	NA	NA	RN7SL162P	NA	NA	misc_RNA	intron	NA	NA
D0H3K4me1_peak_8374	chr1	52382431	52382752	+	141	NA	intron (ENST00000371568.5, intron 13 of 16)	protein_coding-intron (ENST00000371566.1, intron 13 of 16)	13914	ENST00000497678.2	ENSG00000224680	ENST00000497678	NA	NA	PLA2G12AP1	NA	NA	processed_pseudogene	intron	NA	NA
D0H3K4me1_peak_248716	chr7	40800139	40800485	+	141	NA	intron (ENST00000464028.1, intron 1 of 1)	protein_coding-intron (ENST00000335693.6, intron 13 of 13)	7130	ENST00000464028.1	ENSG00000175600	ENST00000335693	NA	NA	SUGCT	NA	NA	protein_coding	intron	2.58405	1.42617
D0H3K4me1_peak_115144	chr17	61166209	61166549	+	141	NA	intron (ENST00000587294.3, intron 1 of 4)	protein_coding-intron (ENST00000390652.7, intron 23 of 24)	7017	ENST00000587294.3	ENSG00000141376	ENST00000586484	NA	NA	BCAS3	NA	NA	protein_coding	intron	3.67798	4.0996
D0H3K4me1_peak_285557	chr9	130195274	130195617	+	141	NA	intron (ENST00000493042.1, intron 1 of 2)	protein_coding-intron (ENST00000372398.3, intron 1 of 7)	1617	ENST00000493042.1	ENSG00000107130	ENSG00000107130	NA	NA	NCS1	NA	NA	protein_coding	intron	3.67345	4.17763
D0H3K4me1_peak_88799	chr15	42795089	42796035	+	141	NA	intron (ENST00000567840.3, intron 9 of 11)	protein_coding-intron (ENST00000267890.8, intron 9 of 14)	6843	ENST00000562022.1	ENSG00000260799	ENST00000562022	NA	NA	KRT8P50	NA	NA	processed_pseudogene	intron	NA	NA
D0H3K4me1_peak_158953	chr2	231801514	231801865	+	141	NA	intron (ENST00000461350.3, intron 6 of 6)	protein_coding-intron (ENST00000350033.5, intron 6 of 6)	5502	ENST00000449174.1	ENSG00000144524	ENST00000357490	NA	NA	COPS7B	NA	NA	protein_coding	intron	5.09557	4.79137
D0H3K4me1_peak_194244	chr3	184614169	184614520	+	141	NA	intron (ENST00000444495.1, intron 15 of 15)	protein_coding-intron (ENST00000444495.1, intron 15 of 15)	34596	ENST00000473079.1	ENSG00000182580	ENSG00000182580	NA	NA	EPHB3	NA	NA	protein_coding	intron	1.65051	3.00734
D0H3K4me1_peak_131066	chr19	29857350	29857737	+	141	NA	Intergenic	Intergenic	10834	ENST00000581654.2	ENSG00000274103	ENSG00000274103	NA	NA	AC008798.1	NA	NA	miRNA	Intergenic	NA	NA
D0H3K4me1_peak_282396	chr9	108059303	108059641	+	141	NA	Intergenic	Intergenic	19259	ENST00000394891.3	ENSG00000213557	ENST00000394891	NA	NA	RP11-240E2.2	NA	NA	processed_pseudogene	Intergenic	NA	NA
D0H3K4me1_peak_270070	chr8	98691759	98692094	+	141	NA	intron (ENST00000424861.4, intron 8 of 9)	protein_coding-intron (ENST00000419617.4, intron 6 of 10)	-40202	ENST00000518582.3	ENSG00000104375	ENST00000520653	NA	NA	STK3	NA	NA	protein_coding	intron	3.52545	3.24274
D0H3K4me1_peak_47422	chr11	73756953	73757283	+	141	NA	intron (ENST00000545625.3, intron 1 of 5)	protein_coding-intron (ENST00000310653.8, intron 1 of 7)	2975	ENST00000536566.3	ENSG00000175582	ENST00000336083	NA	NA	RAB6A	NA	NA	protein_coding	intron	5.99994	5.58123
D0H3K4me1_peak_296430	chrX	122828408	122828728	+	141	NA	Intergenic	Intergenic	-11858	ENST00000391019.2	ENSG00000212321	ENSG00000212321	NA	NA	U3	NA	NA	snoRNA	Intergenic	NA	NA
D0H3K4me1_peak_53066	chr11	130173424	130173776	+	141	NA	intron (ENST00000278742.5, intron 1 of 18)	protein_coding-intron (ENST00000278742.5, intron 1 of 18)	14038	ENST00000278742.5	ENSG00000149418	ENST00000524718	NA	NA	ST14	NA	NA	protein_coding	intron	3.20704	0.722903
D0H3K4me1_peak_199071	chr4	37245392	37245729	+	141	NA	intron (ENST00000309447.5, intron 1 of 6)	protein_coding-intron (ENST00000309447.5, intron 1 of 6)	1340	ENST00000309447.5	ENSG00000174145	ENST00000309447	NA	NA	NWD2	NA	NA	protein_coding	intron	0.137504	0.326608
D0H3K4me1_peak_139139	chr2	27317912	27318921	+	141	NA	intron (ENST00000622003.2, intron 2 of 5)	protein_coding-intron (ENST00000233545.4, intron 1 of 6)	4148	ENST00000233545.4	ENSG00000115204	ENST00000475085	NA	NA	MPV17	NA	NA	protein_coding	intron	6.03948	6.25567
D0H3K4me1_peak_223406	chr5	139647900	139648226	+	141	NA	promoter-TSS (ENST00000302517.5)	protein_coding-promoter-TSS (ENST00000302517.5)	159	ENST00000504944.1	ENSG00000171604	ENST00000509238	NA	NA	CXXC5	NA	NA	protein_coding	promoter-TSS	5.30155	6.4495
D0H3K4me1_peak_297971	chrX	140328313	140328632	+	141	NA	Intergenic	Intergenic	-68590	ENST00000420490.1	ENSG00000224942	ENSG00000224942	NA	NA	RP11-51C14.1	NA	NA	processed_pseudogene	Intergenic	NA	NA
D0H3K4me1_peak_74738	chr13	81885787	81886161	+	141	NA	Intergenic	Intergenic	195906	ENST00000393073.4	ENSG00000214182	ENST00000393073	NA	NA	PTMAP5	NA	NA	transcribed_processed_pseudogene	Intergenic	NA	NA
D0H3K4me1_peak_110525	chr17	28080910	28081230	+	141	NA	intron (ENST00000496808.1, intron 1 of 11)	protein_coding-intron (ENST00000407008.5, intron 1 of 10)	19103	ENST00000516474.1	ENSG00000252283	ENST00000516474	NA	NA	Vault	NA	NA	misc_RNA	intron	NA	NA
D0H3K4me1_peak_50843	chr11	111960406	111960769	+	141	NA	intron (ENST00000528399.1, intron 1 of 3)	protein_coding-intron (ENST00000440460.4, intron 1 of 19)	-13695	ENST00000530827.2	ENSG00000255286	ENST00000530827	NA	NA	RP11-708L7.7	NA	NA	processed_pseudogene	intron	NA	NA
D0H3K4me1_peak_183975	chr3	66206595	66207067	+	141	NA	intron (ENST00000354883.8, intron 1 of 10)	protein_coding-intron (ENST00000354883.8, intron 1 of 10)	-14181	ENST00000336733.8	ENSG00000144741	ENST00000484768	NA	NA	SLC25A26	NA	NA	protein_coding	intron	4.30425	3.88152
D0H3K4me1_peak_166654	chr20	53709561	53710392	+	141	NA	Intergenic	Intergenic	-41218	ENST00000459331.1	ENSG00000238468	ENSG00000238468	NA	NA	RNU7-14P	NA	NA	snRNA	Intergenic	NA	NA
D0H3K4me1_peak_52888	chr11	128719177	128719538	+	141	NA	intron (ENST00000527786.4, intron 1 of 8)	protein_coding-intron (ENST00000281428.10, intron 1 of 9)	-23334	ENST00000526269.2	ENSG00000254703	ENSG00000254703	NA	NA	SENCR	NA	NA	antisense	intron	1.28435	0.137504
D0H3K4me1_peak_142920	chr2	60050515	60050870	+	141	NA	intron (ENST00000606382.1, intron 1 of 3)	lincRNA-intron (ENST00000606382.1, intron 1 of 3)	49508	ENST00000606382.1	ENSG00000271955	ENST00000606382	NA	NA	RP11-444A22.1	NA	NA	lincRNA	intron	NA	NA
D0H3K4me1_peak_167089	chr20	57181334	57181685	+	141	NA	intron (ENST00000463939.1, intron 2 of 2)	protein_coding-intron (ENST00000395863.5, intron 4 of 6)	5647	ENST00000463939.1	ENSG00000101144	ENST00000460817	NA	NA	BMP7	NA	NA	protein_coding	intron	4.25053	5.55339
D0H3K4me1_peak_189698	chr3	136902016	136902339	+	141	NA	intron (ENST00000476286.1, intron 2 of 2)	protein_coding-intron (ENST00000288986.4, intron 1 of 3)	-2101	ENST00000484195.1	ENSG00000214283	ENSG00000214283	NA	NA	RAD51AP1P1	NA	NA	processed_pseudogene	intron	NA	NA
D0H3K4me1_peak_136328	chr19	58403795	58404154	+	141	NA	TTS (ENST00000444227.2)	lincRNA-TTS (ENST00000444227.2)	1388	ENST00000444227.2	ENSG00000232098	ENSG00000232098	NA	NA	CTD-2619J13.14	NA	NA	lincRNA	TTS	NA	NA
D0H3K4me1_peak_47030	chr11	70683530	70683943	+	141	NA	intron (ENST00000468619.3, intron 5 of 5)	protein_coding-intron (ENST00000423696.4, intron 5 of 15)	15033	ENST00000426687.2	ENSG00000162105	ENST00000338508	NA	NA	SHANK2	NA	NA	protein_coding	intron	2.39356	2.87743
D0H3K4me1_peak_50876	chr11	112128182	112128521	+	141	NA	intron (ENST00000532699.1, intron 3 of 5)	protein_coding-intron (ENST00000525987.3, intron 3 of 5)	22722	ENST00000525547.3	ENSG00000150782	ENST00000534225	NA	NA	IL18	NA	NA	protein_coding	intron	1.22933	0.192064
D0H3K4me1_peak_146376	chr2	96997759	96998098	+	141	NA	intron (ENST00000417561.5, intron 2 of 20)	protein_coding-intron (ENST00000417561.5, intron 2 of 20)	3665	ENST00000615161.1	ENSG00000275094	ENST00000615161	NA	NA	RP11-219H23.1	NA	NA	unprocessed_pseudogene	intron	NA	NA
D0H3K4me1_peak_42418	chr11	23973041	23973366	+	141	NA	Intergenic	Intergenic	87068	ENST00000619919.1	ENSG00000277803	ENST00000619919	NA	NA	RP11-747E23.1	NA	NA	processed_pseudogene	Intergenic	NA	NA
D0H3K4me1_peak_7883	chr1	47976924	47977849	+	141	NA	intron (ENST00000606738.2, intron 2 of 6)	protein_coding-intron (ENST00000435576.2, intron 1 of 3)	16826	ENST00000435576.2	ENSG00000269113	ENST00000606738	NA	NA	TRABD2B	NA	NA	protein_coding	intron	1.5802	2.55104
D0H3K4me1_peak_264749	chr8	38533417	38533754	+	141	NA	Intergenic	Intergenic	-4923	ENST00000358138.1	ENSG00000196166	ENSG00000196166	NA	NA	C8orf86	NA	NA	protein_coding	Intergenic	0.137504	0.137504
D0H3K4me1_peak_166605	chr20	53535267	53535589	+	141	NA	Intergenic	Intergenic	-9187	ENST00000384232.1	ENSG00000206959	ENST00000384232	NA	NA	Y_RNA	NA	NA	misc_RNA	Intergenic	NA	NA
D0H3K4me1_peak_26521	chr10	6277744	6278098	+	141	NA	intron (ENST00000399868.2, intron 1 of 6)	lincRNA-intron (ENST00000399868.2, intron 1 of 6)	234	ENST00000399868.2	ENSG00000215244	ENSG00000215244	NA	NA	RP11-563J2.2	NA	NA	lincRNA	intron	NA	NA
D0H3K4me1_peak_15483	chr1	152821157	152821479	+	141	NA	Intergenic	Intergenic	-6155	ENST00000335123.3	ENSG00000186844	ENST00000335123	NA	NA	LCE1A	NA	NA	protein_coding	Intergenic	0.137504	0.137504
D0H3K4me1_peak_84470	chr14	81864965	81865310	+	141	NA	intron (ENST00000554814.1, intron 3 of 3)	lincRNA-intron (ENST00000554814.1, intron 3 of 3)	-51094	ENST00000554099.1	ENSG00000258501	ENSG00000258501	NA	NA	EIF3LP1	NA	NA	processed_pseudogene	intron	NA	NA
D0H3K4me1_peak_15577	chr1	153692361	153692712	+	141	NA	intron (ENST00000368680.3, intron 20 of 21)	protein_coding-intron (ENST00000368677.2, intron 5 of 5)	-2743	ENST00000620823.1	ENSG00000274940	ENST00000620823	NA	NA	MIR8083	NA	NA	miRNA	intron	NA	NA
D0H3K4me1_peak_33887	chr10	75076647	75077041	+	141	NA	Intergenic	Intergenic	12881	ENST00000434706.1	ENSG00000237882	ENST00000434706	NA	NA	PPIAP13	NA	NA	processed_pseudogene	Intergenic	NA	NA
D0H3K4me1_peak_73104	chr13	59274803	59275135	+	141	NA	Intergenic	Intergenic	12289	ENST00000603596.1	ENSG00000271190	ENST00000603596	NA	NA	RPP40P2	NA	NA	processed_pseudogene	Intergenic	NA	NA
D0H3K4me1_peak_137466	chr2	11943998	11944325	+	141	NA	intron (ENST00000438292.3, intron 1 of 4)	lincRNA-intron (ENST00000438292.3, intron 1 of 4)	-62955	ENST00000451644.3	ENSG00000224184	ENST00000412294	NA	NA	AC096559.1	NA	NA	lincRNA	intron	0.137504	0.137504
D0H3K4me1_peak_182408	chr3	53767403	53767726	+	141	NA	intron (ENST00000481478.1, intron 25 of 42)	protein_coding-intron (ENST00000288139.6, intron 31 of 48)	30455	ENST00000607740.1	ENSG00000271916	ENSG00000271916	NA	NA	RP11-884K10.6	NA	NA	antisense	intron	NA	NA
D0H3K4me1_peak_62875	chr12	92148127	92148458	+	141	NA	intron (ENST00000499685.2, intron 2 of 2)	antisense-intron (ENST00000499685.2, intron 2 of 2)	1845	ENST00000618125.1	ENSG00000245904	ENST00000618125	NA	NA	RP11-796E2.4	NA	NA	antisense	intron	NA	NA
D0H3K4me1_peak_23310	chr1	225938736	225939082	+	141	NA	TTS (ENST00000474493.1)	protein_coding-TTS (ENST00000474493.1)	1192	ENST00000474493.1	ENSG00000143768	ENST00000474493	NA	NA	LEFTY2	NA	NA	protein_coding	TTS	7.09022	3.68528
D0H3K4me1_peak_168153	chr21	19591525	19591882	+	141	NA	Intergenic	Intergenic	-2138	ENST00000448908.1	ENSG00000230198	ENSG00000230198	NA	NA	RPL37P4	NA	NA	processed_pseudogene	Intergenic	NA	NA
D0H3K4me1_peak_102153	chr16	56227533	56227924	+	141	NA	intron (ENST00000563440.1, intron 1 of 3)	protein_coding-intron (ENST00000262493.8, intron 2 of 8)	1349	ENST00000563440.1	ENSG00000087258	ENST00000568375	NA	NA	GNAO1	NA	NA	protein_coding	intron	3.09391	3.86463
D0H3K4me1_peak_176162	chr22	50018077	50018437	+	141	NA	intron (ENST00000433387.1, intron 12 of 13)	protein_coding-intron (ENST00000266182.8, intron 12 of 13)	-5598	ENST00000389983.4	ENSG00000188263	ENST00000341280	NA	NA	IL17REL	NA	NA	protein_coding	intron	0.33538	0.137504
D0H3K4me1_peak_151857	chr2	159786175	159786535	+	141	NA	intron (ENST00000505052.1, intron 33 of 37)	protein_coding-intron (ENST00000259053.5, intron 1 of 5)	11887	ENST00000259053.5	ENSG00000241399	ENSG00000241399	NA	NA	CD302	NA	NA	protein_coding	intron	1.33398	2.37059
D0H3K4me1_peak_9503	chr1	62023144	62023520	+	141	NA	intron (ENST00000484937.3, intron 17 of 32)	protein_coding-intron (ENST00000307297.7, intron 3 of 5)	-15510	ENST00000444290.1	ENSG00000236646	ENSG00000236646	NA	NA	LAMTOR5P1	NA	NA	processed_pseudogene	intron	NA	NA
D0H3K4me1_peak_210986	chr4	183454127	183454428	+	141	NA	Intergenic	Intergenic	8136	ENST00000502924.1	ENSG00000168564	ENSG00000168564	NA	NA	CDKN2AIP	NA	NA	protein_coding	Intergenic	2.72263	3.96179
D0H3K4me1_peak_236712	chr6	88787496	88787859	+	141	NA	intron (ENST00000538899.2, intron 11 of 11)	protein_coding-intron (ENST00000369475.5, intron 12 of 13)	-73247	ENST00000410213.1	ENSG00000222145	ENST00000410213	NA	NA	SNORA73	NA	NA	snoRNA	intron	NA	NA
D0H3K4me1_peak_170860	chr21	45520863	45521204	+	141	NA	intron (ENST00000485649.3, intron 4 of 4)	protein_coding-intron (ENST00000311124.6, intron 5 of 5)	-5265	ENST00000460174.1	ENSG00000173638	ENST00000486303	NA	NA	SLC19A1	NA	NA	protein_coding	intron	5.99842	7.27738
D0H3K4me1_peak_132090	chr19	36363039	36363368	+	141	NA	intron (ENST00000589280.1, intron 1 of 2)	protein_coding-intron (ENST00000270001.9, intron 2 of 4)	4770	ENST00000589280.1	ENSG00000142065	ENST00000589280	NA	NA	ZFP14	NA	NA	protein_coding	intron	1.35163	2.04388
D0H3K4me1_peak_298516	chrX	149603090	149603473	+	141	NA	TTS (ENST00000507237.3)	protein_coding-TTS (ENST00000507237.3)	-1061	ENST00000616857.2	ENSG00000269556	ENST00000612022	NA	NA	TMEM185A	NA	NA	protein_coding	TTS	3.11007	4.23543
D0H3K4me1_peak_65402	chr12	110750585	110750958	+	141	NA	Intergenic	Intergenic	6222	ENST00000625111.1	ENSG00000279925	ENSG00000279925	NA	NA	RP11-481J8.3	NA	NA	TEC	Intergenic	NA	NA
D0H3K4me1_peak_213109	chr5	17743359	17743753	+	141	NA	intron (ENST00000511596.3, intron 1 of 4)	lincRNA-intron (ENST00000511596.3, intron 1 of 4)	58972	ENST00000511596.3	ENSG00000249937	ENSG00000249937	NA	NA	RP11-454P21.1	NA	NA	lincRNA	intron	NA	NA
D0H3K4me1_peak_122942	chr18	48226850	48227218	+	141	NA	intron (ENST00000592387.3, intron 1 of 4)	protein_coding-intron (ENST00000585404.3, intron 1 of 4)	-23433	ENST00000586047.3	ENSG00000184828	ENST00000589077	NA	NA	ZBTB7C	NA	NA	protein_coding	intron	0.137504	0.52082
D0H3K4me1_peak_200737	chr4	54779724	54780090	+	141	NA	Intergenic	Intergenic	50615	ENST00000512959.1	ENSG00000157404	ENSG00000157404	NA	NA	KIT	NA	NA	protein_coding	Intergenic	2.40642	2.05166
D0H3K4me1_peak_38999	chr10	120277858	120278190	+	141	NA	Intergenic	Intergenic	77159	ENST00000495531.1	ENSG00000220842	ENST00000495531	NA	NA	RP11-572P18.1	NA	NA	processed_pseudogene	Intergenic	NA	NA
D0H3K4me1_peak_196470	chr4	4371229	4371604	+	141	NA	intron (ENST00000513555.3, intron 1 of 7)	protein_coding-intron (ENST00000421177.4, intron 1 of 8)	-9566	ENST00000450293.4	ENSG00000168824	ENST00000513829	NA	NA	D4S234E	NA	NA	protein_coding	intron	NA	NA
D0H3K4me1_peak_285857	chr9	131540184	131540516	+	141	NA	Intergenic	Intergenic	-9082	ENST00000372215.4	ENSG00000130717	ENST00000372208	NA	NA	UCK1	NA	NA	protein_coding	Intergenic	4.54195	4.02827
D0H3K4me1_peak_105165	chr16	77591246	77591582	+	141	NA	intron (ENST00000563289.1, intron 1 of 2)	lincRNA-intron (ENST00000563289.1, intron 1 of 2)	608	ENST00000563289.1	ENSG00000261154	ENSG00000261154	NA	NA	RP11-571O6.1	NA	NA	lincRNA	intron	NA	NA
D0H3K4me1_peak_95275	chr15	91139201	91139539	+	141	NA	intron (ENST00000557410.3, intron 2 of 14)	protein_coding-intron (ENST00000394232.3, intron 1 of 12)	37542	ENST00000557291.1	ENSG00000185518	ENSG00000185518	NA	NA	SV2B	NA	NA	protein_coding	intron	0.314468	0.715206
D0H3K4me1_peak_250800	chr7	68063013	68063333	+	141	NA	Intergenic	Intergenic	-28050	ENST00000424888.2	ENSG00000236531	ENSG00000236531	NA	NA	RP5-945F2.2	NA	NA	lincRNA	Intergenic	NA	NA
D0H3K4me1_peak_295065	chrX	106677312	106677658	+	141	NA	intron (ENST00000421550.1, intron 12 of 12)	protein_coding-intron (ENST00000372544.4, intron 12 of 12)	-16309	ENST00000418562.3	ENSG00000133135	ENST00000324342	NA	NA	RNF128	NA	NA	protein_coding	intron	0.559483	0.176565
D0H3K4me1_peak_129193	chr19	14924916	14925253	+	141	NA	Intergenic	Intergenic	-1974	ENST00000449848.2	ENSG00000176923	ENST00000449848	NA	NA	OR7A15P	NA	NA	unprocessed_pseudogene	Intergenic	NA	NA
D0H3K4me1_peak_294369	chrX	97220220	97220547	+	141	NA	intron (ENST00000373061.5, intron 22 of 26)	protein_coding-intron (ENST00000324765.10, intron 22 of 26)	-120663	ENST00000464966.3	ENSG00000265260	ENST00000464966	NA	NA	RN7SL74P	NA	NA	misc_RNA	intron	NA	NA
D0H3K4me1_peak_177104	chr3	9393689	9394038	+	141	NA	intron (ENST00000519043.3, intron 1 of 4)	antisense-intron (ENST00000467069.4, intron 1 of 3)	-2041	ENST00000522221.1	ENSG00000206573	ENST00000494680	NA	NA	THUMPD3-AS1	NA	NA	antisense	intron	3.80947	4.76613
D0H3K4me1_peak_10677	chr1	74750648	74750978	+	141	NA	promoter-TSS (ENST00000486467.1)	protein_coding-promoter-TSS (ENST00000486467.1)	-321	ENST00000486467.1	ENSG00000162623	ENST00000467646	NA	NA	TYW3	NA	NA	protein_coding	promoter-TSS	4.15477	3.93277
D0H3K4me1_peak_92602	chr15	71379295	71379629	+	141	NA	intron (ENST00000355327.5, intron 6 of 17)	protein_coding-intron (ENST00000355327.5, intron 6 of 17)	37138	ENST00000562681.1	ENSG00000260586	ENSG00000260586	NA	NA	RP11-592N21.2	NA	NA	sense_intronic	intron	NA	NA
D0H3K4me1_peak_52694	chr11	126308885	126309199	+	141	NA	intron (ENST00000263579.4, intron 2 of 5)	protein_coding-intron (ENST00000263579.4, intron 2 of 5)	-4724	ENST00000524964.1	ENSG00000255062	ENST00000524964	NA	NA	RP11-712L6.5	NA	NA	antisense	intron	NA	NA
D0H3K4me1_peak_229896	chr6	13425706	13426099	+	141	NA	intron (ENST00000379287.3, intron 1 of 1)	protein_coding-intron (ENST00000379287.3, intron 1 of 1)	-17765	ENST00000379284.1	ENSG00000145990	ENST00000379287	NA	NA	GFOD1	NA	NA	protein_coding	intron	0.764289	0.958292
D0H3K4me1_peak_227045	chr5	172271297	172271660	+	141	NA	intron (ENST00000393792.2, intron 1 of 2)	protein_coding-intron (ENST00000393792.2, intron 1 of 2)	-7724	ENST00000410800.1	ENSG00000222732	ENST00000410800	NA	NA	AC008671.1	NA	NA	miRNA	intron	NA	NA
D0H3K4me1_peak_184991	chr3	77365001	77365336	+	141	NA	intron (ENST00000602589.3, intron 3 of 22)	protein_coding-intron (ENST00000332191.10, intron 2 of 26)	-47570	ENST00000462417.1	ENSG00000213450	ENST00000462417	NA	NA	VDAC1P7	NA	NA	processed_pseudogene	intron	NA	NA
D0H3K4me1_peak_135312	chr19	51642347	51643184	+	141	NA	TTS (ENST00000533866.1)	protein_coding-TTS (ENST00000533866.1)	2780	ENST00000534261.3	ENSG00000105501	ENSG00000105501	NA	NA	SIGLEC5	NA	NA	protein_coding	TTS	0.137504	0.137504
D0H3K4me1_peak_37625	chr10	107940571	107940871	+	141	NA	intron (ENST00000597234.3, intron 2 of 2)	lincRNA-intron (ENST00000425050.3, intron 4 of 4)	99978	ENST00000622852.1	ENSG00000229981	ENST00000601466	NA	NA	LINC01435	NA	NA	lincRNA	intron	0.137504	0.137504
D0H3K4me1_peak_62643	chr12	89385465	89385818	+	141	NA	Intergenic	Intergenic	13821	ENST00000605051.1	ENSG00000271259	ENSG00000271259	NA	NA	RP11-1109F11.5	NA	NA	lincRNA	Intergenic	NA	NA
D0H3K4me1_peak_286656	chr9	137796529	137796891	+	141	NA	intron (ENST00000493484.3, intron 2 of 4)	protein_coding-intron (ENST00000460843.3, intron 16 of 26)	-3733	ENST00000488242.1	ENSG00000181090	ENST00000482340	NA	NA	EHMT1	NA	NA	protein_coding	intron	4.50385	4.67168
D0H3K4me1_peak_289149	chrX	24697754	24698139	+	141	NA	promoter-TSS (ENST00000577230.1)	miRNA-promoter-TSS (ENST00000577230.1)	-176	ENST00000577230.1	ENSG00000264224	ENST00000577230	NA	NA	AC004655.1	NA	NA	miRNA	promoter-TSS	NA	NA
D0H3K4me1_peak_160395	chr20	2476636	2476981	+	141	NA	intron (ENST00000461548.1, intron 5 of 6)	protein_coding-intron (ENST00000461548.1, intron 5 of 6)	-5955	ENST00000438552.4	ENSG00000125835	ENST00000474384	NA	NA	SNRPB	NA	NA	protein_coding	intron	7.84047	7.21329
D0H3K4me1_peak_118743	chr18	319332	319713	+	141	NA	TTS (ENST00000580756.1)	lincRNA-TTS (ENST00000580756.1)	-2156	ENST00000580242.1	ENSG00000264433	ENSG00000264433	NA	NA	RP11-720L2.3	NA	NA	lincRNA	TTS	NA	NA
D0H3K4me1_peak_138440	chr2	24048303	24048637	+	141	NA	intron (ENST00000443232.1, intron 1 of 1)	protein_coding-intron (ENST00000443232.1, intron 1 of 1)	1105	ENST00000443232.1	ENSG00000163026	ENSG00000163026	NA	NA	C2orf44	NA	NA	protein_coding	intron	NA	NA
D0H3K4me1_peak_287960	chrX	15910757	15911096	+	141	NA	Intergenic	Intergenic	5377	ENST00000363696.1	ENSG00000200566	ENSG00000200566	NA	NA	RNU5F-7P	NA	NA	snRNA	Intergenic	NA	NA
D0H3K4me1_peak_161419	chr20	10438350	10438667	+	141	NA	intron (ENST00000334534.7, intron 1 of 7)	protein_coding-intron (ENST00000334534.7, intron 1 of 7)	3205	ENST00000334534.7	ENSG00000149346	ENST00000488816	NA	NA	SLX4IP	NA	NA	protein_coding	intron	1.43146	1.90617
D0H3K4me1_peak_75752	chr13	96104905	96105254	+	141	NA	intron (ENST00000376705.3, intron 1 of 1)	protein_coding-intron (ENST00000376705.3, intron 1 of 1)	14240	ENST00000376705.3	ENSG00000185352	ENST00000376705	NA	NA	HS6ST3	NA	NA	protein_coding	intron	0.241482	0.446903
D0H3K4me1_peak_129172	chr19	14726854	14727197	+	141	NA	intron (ENST00000540689.4, intron 11 of 11)	protein_coding-intron (ENST00000540689.4, intron 11 of 11)	19031	ENST00000594592.1	ENSG00000160961	ENST00000597007	NA	NA	ZNF333	NA	NA	protein_coding	intron	2.63423	3.38052
D0H3K4me1_peak_83334	chr14	73824876	73825203	+	141	NA	intron (ENST00000555539.1, intron 1 of 1)	lincRNA-intron (ENST00000555539.1, intron 1 of 1)	5096	ENST00000555539.1	ENSG00000258586	ENST00000555539	NA	NA	RP5-1021I20.2	NA	NA	lincRNA	intron	NA	NA
D0H3K4me1_peak_242788	chr6	153511455	153511790	+	141	NA	Intergenic	Intergenic	91184	ENST00000410874.1	ENSG00000222806	ENST00000410874	NA	NA	RNA5SP225	NA	NA	rRNA	Intergenic	NA	NA
D0H3K4me1_peak_226959	chr5	171894552	171894866	+	141	NA	intron (ENST00000523843.3, intron 6 of 13)	protein_coding-intron (ENST00000265094.7, intron 5 of 12)	14150	ENST00000522891.1	ENSG00000072803	ENST00000518106	NA	NA	FBXW11	NA	NA	protein_coding	intron	4.6947	4.86022
D0H3K4me1_peak_66309	chr12	116283743	116284071	+	141	NA	Intergenic	Intergenic	-6569	ENST00000281928.5	ENSG00000123066	ENST00000548784	NA	NA	MED13L	NA	NA	protein_coding	Intergenic	3.3788	4.15849
D0H3K4me1_peak_156451	chr2	207809457	207810216	+	141	NA	Intergenic	Intergenic	12933	ENST00000343987.2	ENSG00000244567	ENST00000343987	NA	NA	AC096772.6	NA	NA	lincRNA	Intergenic	NA	NA
D0H3K4me1_peak_229192	chr6	7408575	7408907	+	141	NA	intron (ENST00000379834.4, intron 12 of 16)	protein_coding-intron (ENST00000264874.5, intron 8 of 12)	-1637	ENST00000493691.1	ENSG00000124784	ENST00000493691	NA	NA	RIOK1	NA	NA	protein_coding	intron	3.19258	3.08803
D0H3K4me1_peak_190121	chr3	141079111	141079458	+	141	NA	intron (ENST00000507895.1, intron 1 of 2)	protein_coding-intron (ENST00000310546.2, intron 2 of 2)	1838	ENST00000507895.1	ENSG00000175093	ENST00000507895	NA	NA	SPSB4	NA	NA	protein_coding	intron	2.47479	3.13317
D0H3K4me1_peak_43233	chr11	33820625	33820971	+	141	NA	intron (ENST00000525320.1, intron 1 of 2)	lincRNA-intron (ENST00000525320.1, intron 1 of 2)	1297	ENST00000525320.1	ENSG00000255133	ENST00000525320	NA	NA	RP11-646J21.2	NA	NA	lincRNA	intron	NA	NA
D0H3K4me1_peak_187866	chr3	120067064	120067393	+	141	NA	intron (ENST00000316626.5, intron 1 of 11)	protein_coding-intron (ENST00000264235.10, intron 1 of 10)	-17333	ENST00000613558.1	ENSG00000276607	ENST00000613558	NA	NA	AC092910.1	NA	NA	miRNA	intron	NA	NA
D0H3K4me1_peak_186127	chr3	99504520	99504886	+	141	NA	intron (ENST00000471993.1, intron 1 of 1)	lincRNA-intron (ENST00000471993.1, intron 1 of 1)	4356	ENST00000471993.1	ENSG00000243296	ENST00000471993	NA	NA	RP11-779P15.1	NA	NA	lincRNA	intron	NA	NA
D0H3K4me1_peak_164806	chr20	42628975	42629364	+	141	NA	intron (ENST00000617474.1, intron 7 of 30)	protein_coding-intron (ENST00000356100.4, intron 7 of 30)	22475	ENST00000446195.1	ENSG00000229892	ENST00000446195	NA	NA	RP4-730D4.1	NA	NA	processed_pseudogene	intron	NA	NA
D0H3K4me1_peak_220825	chr5	115084686	115085058	+	141	NA	Intergenic	Intergenic	3603	ENST00000515822.1	ENSG00000250242	ENSG00000250242	NA	NA	RP11-438C19.1	NA	NA	lincRNA	Intergenic	NA	NA
D0H3K4me1_peak_118258	chr17	80122619	80122953	+	141	NA	Intergenic	Intergenic	5960	ENST00000573556.1	ENSG00000171298	ENSG00000171298	NA	NA	GAA	NA	NA	protein_coding	Intergenic	4.36209	4.89398
D0H3K4me1_peak_78917	chr14	34547674	34549101	+	141	NA	Intergenic	Intergenic	1673	ENST00000383869.1	ENSG00000206596	ENSG00000206596	NA	NA	RNU1-27P	NA	NA	snRNA	Intergenic	NA	NA
D0H3K4me1_peak_137943	chr2	18495686	18496092	+	141	NA	Intergenic	Intergenic	52315	ENST00000565944.1	ENSG00000260331	ENSG00000260331	NA	NA	RP11-111J6.2	NA	NA	lincRNA	Intergenic	NA	NA
D0H3K4me1_peak_245460	chr7	6103357	6103935	+	141	NA	Intergenic	Intergenic	-1238	ENST00000306177.7	ENSG00000106346	ENST00000465073	NA	NA	USP42	NA	NA	protein_coding	Intergenic	2.05284	2.88725
D0H3K4me1_peak_263164	chr8	26383729	26384043	+	141	NA	promoter-TSS (ENST00000519902.1)	transcribed_processed_pseudogene-promoter-TSS (ENST00000519902.1)	471	ENST00000520409.3	ENSG00000104765	ENST00000520077	NA	NA	BNIP3L	NA	NA	protein_coding	promoter-TSS	4.62569	5.98228
D0H3K4me1_peak_192207	chr3	165895285	165895631	+	141	NA	Intergenic	Intergenic	-57986	ENST00000264381.5	ENSG00000114200	ENST00000479451	NA	NA	BCHE	NA	NA	protein_coding	Intergenic	1.2702	4.16871
D0H3K4me1_peak_116089	chr17	67162589	67162908	+	141	NA	intron (ENST00000580168.3, intron 15 of 32)	protein_coding-intron (ENST00000358691.7, intron 15 of 32)	25613	ENST00000578938.1	ENSG00000198265	ENST00000358691	NA	NA	HELZ	NA	NA	protein_coding	intron	2.51936	2.54363
D0H3K4me1_peak_130155	chr19	18795931	18796254	+	141	NA	Intergenic	Intergenic	-4778	ENST00000222271.4	ENSG00000105664	ENST00000542601	NA	NA	COMP	NA	NA	protein_coding	Intergenic	0.271061	1.1697
D0H3K4me1_peak_287370	chrX	9771538	9771882	+	141	NA	intron (ENST00000447366.3, intron 1 of 7)	protein_coding-intron (ENST00000447366.3, intron 1 of 7)	-5521	ENST00000431126.1	ENSG00000101850	ENST00000447366	NA	NA	GPR143	NA	NA	protein_coding	intron	6.90885	4.4793
D0H3K4me1_peak_111707	chr17	38844959	38845296	+	141	NA	Intergenic	Intergenic	-3672	ENST00000614158.1	ENSG00000275489	ENSG00000275489	NA	NA	C17orf98	NA	NA	protein_coding	Intergenic	0.137504	0.137504
D0H3K4me1_peak_177622	chr3	12656831	12657178	+	141	NA	intron (ENST00000442415.4, intron 1 of 17)	protein_coding-intron (ENST00000251849.6, intron 1 of 16)	7121	ENST00000423275.3	ENSG00000132155	ENST00000442415	NA	NA	RAF1	NA	NA	protein_coding	intron	5.51331	5.43705
D0H3K4me1_peak_137795	chr2	16240524	16240906	+	141	NA	Intergenic	Intergenic	-12521	ENST00000439745.1	ENSG00000231266	ENSG00000231266	NA	NA	AC010745.3	NA	NA	lincRNA	Intergenic	0.137504	0.137504
D0H3K4me1_peak_1045	chr1	9230676	9230994	+	141	NA	Intergenic	Intergenic	-3940	ENST00000377403.4	ENSG00000049239	ENST00000602477	NA	NA	H6PD	NA	NA	protein_coding	Intergenic	2.49368	3.59669
D0H3K4me1_peak_113308	chr17	48130274	48130646	+	141	NA	Intergenic	Intergenic	6874	ENST00000583844.3	ENSG00000141293	ENST00000583844	NA	NA	SKAP1	NA	NA	protein_coding	Intergenic	0.30235	0.205083
D0H3K4me1_peak_28780	chr10	22708932	22709316	+	141	NA	intron (ENST00000376573.6, intron 1 of 9)	protein_coding-intron (ENST00000376573.6, intron 1 of 9)	4984	ENST00000545335.3	ENSG00000150867	ENST00000432610	NA	NA	PIP4K2A	NA	NA	protein_coding	intron	3.44441	3.14969
D0H3K4me1_peak_196435	chr4	3641399	3641730	+	141	NA	Intergenic	Intergenic	8535	ENST00000505702.1	ENSG00000250681	ENSG00000250681	NA	NA	RP3-368B9.2	NA	NA	lincRNA	Intergenic	NA	NA
D0H3K4me1_peak_40823	chr11	8021763	8022088	+	141	NA	intron (ENST00000534099.3, intron 1 of 11)	protein_coding-intron (ENST00000534099.3, intron 1 of 11)	2681	ENST00000534099.3	ENSG00000166402	ENSG00000166402	NA	NA	TUB	NA	NA	protein_coding	intron	2.5886	4.4502
D0H3K4me1_peak_124491	chr18	63332676	63333007	+	141	NA	intron (ENST00000591902.3, intron 5 of 5)	protein_coding-intron (ENST00000326575.7, intron 8 of 8)	3182	ENST00000588089.1	ENSG00000119537	ENST00000590056	NA	NA	KDSR	NA	NA	protein_coding	intron	5.05713	4.34831
D0H3K4me1_peak_271380	chr8	114784519	114784881	+	141	NA	Intergenic	Intergenic	7229	ENST00000520688.1	ENSG00000253756	ENSG00000253756	NA	NA	CARSP2	NA	NA	processed_pseudogene	Intergenic	NA	NA
D0H3K4me1_peak_93869	chr15	80281788	80282117	+	141	NA	intron (ENST00000558244.1, intron 2 of 2)	lincRNA-intron (ENST00000558244.1, intron 2 of 2)	-29739	ENST00000560778.2	ENSG00000259417	ENSG00000259417	NA	NA	LINC01314	NA	NA	lincRNA	intron	NA	NA
D0H3K4me1_peak_162155	chr20	18131339	18131735	+	141	NA	Intergenic	Intergenic	-6336	ENST00000432901.3	ENSG00000232838	ENSG00000232838	NA	NA	PET117	NA	NA	protein_coding	Intergenic	3.75604	2.89486
D0H3K4me1_peak_202491	chr4	77628219	77628577	+	141	NA	Intergenic	Intergenic	22566	ENST00000506590.1	ENSG00000156234	ENST00000506590	NA	NA	CXCL13	NA	NA	protein_coding	Intergenic	0.137504	2.49835
D0H3K4me1_peak_244332	chr6	167896088	167896453	+	141	NA	intron (ENST00000503021.1, intron 1 of 2)	protein_coding-intron (ENST00000344191.6, intron 9 of 30)	2590	ENST00000503021.1	ENSG00000130396	ENST00000392112	NA	NA	MLLT4	NA	NA	protein_coding	intron	NA	NA
D0H3K4me1_peak_242194	chr6	148965703	148966045	+	141	NA	intron (ENST00000367463.4, intron 5 of 7)	protein_coding-intron (ENST00000367463.4, intron 5 of 7)	-1190	ENST00000413845.1	ENSG00000227660	ENSG00000227660	NA	NA	RP11-162J8.2	NA	NA	antisense	intron	NA	NA
D0H3K4me1_peak_282472	chr9	108876595	108876919	+	141	NA	intron (ENST00000495759.3, intron 9 of 11)	protein_coding-intron (ENST00000374647.7, intron 35 of 36)	12927	ENST00000467959.1	ENSG00000070061	ENST00000495759	NA	NA	IKBKAP	NA	NA	protein_coding	intron	NA	NA
D0H3K4me1_peak_191826	chr3	159950509	159950900	+	141	NA	intron (ENST00000497452.3, intron 9 of 9)	antisense-intron (ENST00000497452.3, intron 9 of 9)	-38046	ENST00000305579.4	ENSG00000168811	ENSG00000168811	NA	NA	IL12A	NA	NA	protein_coding	intron	0.430231	0.66024
D0H3K4me1_peak_225641	chr5	159052190	159052543	+	141	NA	intron (ENST00000380654.6, intron 5 of 14)	protein_coding-intron (ENST00000313708.8, intron 6 of 15)	21428	ENST00000519890.3	ENSG00000164330	ENST00000380654	NA	NA	EBF1	NA	NA	protein_coding	intron	0.141633	3.22615
D0H3K4me1_peak_74599	chr13	80132419	80132802	+	141	NA	Intergenic	Intergenic	206227	ENST00000540649.2	ENSG00000136158	ENSG00000136158	NA	NA	SPRY2	NA	NA	protein_coding	Intergenic	5.25996	3.76762
D0H3K4me1_peak_106496	chr16	86804138	86804503	+	141	NA	Intergenic	Intergenic	82228	ENST00000562064.1	ENSG00000261175	ENSG00000261175	NA	NA	CTD-2015G9.2	NA	NA	lincRNA	Intergenic	NA	NA
D0H3K4me1_peak_118732	chr18	242273	242632	+	141	NA	intron (ENST00000621904.2, intron 11 of 12)	protein_coding-intron (ENST00000261600.8, intron 11 of 20)	3282	ENST00000583228.3	ENSG00000079134	ENST00000578529	NA	NA	THOC1	NA	NA	protein_coding	intron	4.60143	4.88999
D0H3K4me1_peak_139193	chr2	27530952	27531316	+	141	NA	Intergenic	Intergenic	-6252	ENST00000447166.1	ENSG00000233438	ENST00000447166	NA	NA	AC109829.1	NA	NA	protein_coding	Intergenic	NA	NA
D0H3K4me1_peak_17711	chr1	171743369	171743724	+	141	NA	Intergenic	Intergenic	-1299	ENST00000236192.9	ENSG00000117533	ENST00000236192	NA	NA	VAMP4	NA	NA	protein_coding	Intergenic	2.83061	2.45271
D0H3K4me1_peak_57475	chr12	40020532	40021008	+	141	NA	intron (ENST00000380858.1, intron 3 of 3)	protein_coding-intron (ENST00000280871.6, intron 3 of 9)	47820	ENST00000418873.3	ENSG00000229014	ENSG00000229014	NA	NA	RPL30P13	NA	NA	processed_pseudogene	intron	NA	NA
D0H3K4me1_peak_31217	chr10	49800602	49800932	+	141	NA	Intergenic	Intergenic	-14329	ENST00000444021.1	ENSG00000229870	ENSG00000229870	NA	NA	RP11-507K13.6	NA	NA	processed_pseudogene	Intergenic	NA	NA
D0H3K4me1_peak_230034	chr6	14531016	14531372	+	141	NA	Intergenic	Intergenic	68496	ENST00000414740.2	ENSG00000229646	ENST00000414740	NA	NA	RP11-330A16.1	NA	NA	lincRNA	Intergenic	NA	NA
D0H3K4me1_peak_42116	chr11	19825142	19825495	+	141	NA	intron (ENST00000534229.1, intron 1 of 4)	protein_coding-intron (ENST00000349880.6, intron 1 of 37)	47516	ENST00000534229.1	ENSG00000166833	ENST00000533917	NA	NA	NAV2	NA	NA	protein_coding	intron	2.56187	3.55872
D0H3K4me1_peak_177734	chr3	13408629	13408940	+	141	NA	intron (ENST00000420141.2, intron 1 of 19)	protein_coding-intron (ENST00000254508.6, intron 1 of 39)	11525	ENST00000254508.6	ENSG00000132182	ENSG00000132182	NA	NA	NUP210	NA	NA	protein_coding	intron	5.55555	3.94864
D0H3K4me1_peak_83283	chr14	73611896	73612241	+	141	NA	intron (ENST00000554229.1, intron 2 of 3)	protein_coding-intron (ENST00000554229.1, intron 2 of 3)	1123	ENST00000554229.1	ENSG00000205669	ENST00000554229	NA	NA	ACOT6	NA	NA	protein_coding	intron	0.137504	0.298432
D0H3K4me1_peak_228672	chr6	2995319	2995674	+	141	NA	intron (ENST00000426637.3, intron 3 of 5)	protein_coding-intron (ENST00000380472.5, intron 2 of 5)	3247	ENST00000456189.2	ENSG00000224846	ENST00000456189	NA	NA	RP1-90J20.8	NA	NA	antisense	intron	NA	NA
D0H3K4me1_peak_262453	chr8	21437317	21437675	+	141	NA	Intergenic	Intergenic	-56532	ENST00000401325.2	ENSG00000266713	ENSG00000266713	NA	NA	AC009695.1	NA	NA	miRNA	Intergenic	NA	NA
D0H3K4me1_peak_239384	chr6	117754047	117754384	+	141	NA	Intergenic	Intergenic	78713	ENST00000368494.3	ENSG00000153989	ENSG00000153989	NA	NA	NUS1	NA	NA	protein_coding	Intergenic	4.54076	3.9417
D0H3K4me1_peak_70132	chr13	28417477	28417838	+	141	NA	intron (ENST00000615840.2, intron 10 of 12)	protein_coding-intron (ENST00000282397.6, intron 10 of 29)	-71368	ENST00000540678.2	ENSG00000102755	ENST00000617835	NA	NA	FLT1	NA	NA	protein_coding	intron	2.37488	0.434778
D0H3K4me1_peak_84875	chr14	87769275	87769595	+	141	NA	intron (ENST00000554519.1, intron 1 of 2)	lincRNA-intron (ENST00000554305.3, intron 3 of 6)	-35137	ENST00000556168.1	ENSG00000258807	ENSG00000258807	NA	NA	RP11-1152H15.1	NA	NA	lincRNA	intron	NA	NA
D0H3K4me1_peak_66662	chr12	118123174	118123504	+	141	NA	intron (ENST00000539956.1, intron 2 of 3)	protein_coding-intron (ENST00000539956.1, intron 2 of 3)	-2222	ENST00000321694.5	ENSG00000176834	ENST00000536905	NA	NA	VSIG10	NA	NA	protein_coding	intron	5.04946	2.75596
D0H3K4me1_peak_27320	chr10	12641887	12642253	+	141	NA	intron (ENST00000619168.2, intron 2 of 10)	protein_coding-intron (ENST00000378845.3, intron 2 of 9)	63317	ENST00000582492.1	ENSG00000263584	ENST00000582492	NA	NA	MIR4480	NA	NA	miRNA	intron	NA	NA
D0H3K4me1_peak_158723	chr2	230663233	230663584	+	141	NA	Intergenic	Intergenic	37121	ENST00000415174.1	ENSG00000226125	ENSG00000226125	NA	NA	AC098823.3	NA	NA	lincRNA	Intergenic	NA	NA
D0H3K4me1_peak_101269	chr16	48099820	48100130	+	141	NA	intron (ENST00000534418.3, intron 19 of 25)	protein_coding-intron (ENST00000311303.5, intron 21 of 28)	-8737	ENST00000526251.1	ENSG00000140798	ENST00000528693	NA	NA	ABCC12	NA	NA	protein_coding	intron	0.14629	0.243898
D0H3K4me1_peak_33717	chr10	74072783	74073119	+	141	NA	intron (ENST00000624354.1, intron 4 of 20)	protein_coding-intron (ENST00000211998.6, intron 5 of 21)	-10525	ENST00000436396.1	ENSG00000035403	ENST00000211998	NA	NA	VCL	NA	NA	protein_coding	intron	5.51277	4.72597
D0H3K4me1_peak_235953	chr6	78346118	78346436	+	141	NA	Intergenic	Intergenic	259759	ENST00000449463.1	ENSG00000230309	ENST00000449463	NA	NA	RP3-390M24.1	NA	NA	lincRNA	Intergenic	NA	NA
D0H3K4me1_peak_246599	chr7	20463814	20464151	+	141	NA	Intergenic	Intergenic	86651	ENST00000363883.1	ENSG00000200753	ENSG00000200753	NA	NA	SNORD56	NA	NA	snoRNA	Intergenic	NA	NA
D0H3K4me1_peak_64846	chr12	107798306	107798721	+	141	NA	Intergenic	Intergenic	1207	ENST00000581506.1	ENSG00000263632	ENST00000581506	NA	NA	AC126177.1	NA	NA	miRNA	Intergenic	NA	NA
D0H3K4me1_peak_68965	chr12	133134042	133134473	+	141	NA	intron (ENST00000536704.1, intron 1 of 1)	protein_coding-intron (ENST00000248211.8, intron 1 of 4)	3273	ENST00000540096.2	ENSG00000256825	ENSG00000256825	NA	NA	ZNF268	NA	NA	protein_coding	intron	2.4543	3.56919
D0H3K4me1_peak_266803	chr8	61831645	61831991	+	141	NA	intron (ENST00000523042.3, intron 2 of 3)	lincRNA-intron (ENST00000518593.3, intron 1 of 3)	-3099	ENST00000517953.3	ENSG00000254119	ENST00000519452	NA	NA	RP11-705O24.1	NA	NA	lincRNA	intron	NA	NA
D0H3K4me1_peak_146473	chr2	98493275	98493609	+	141	NA	intron (ENST00000409851.5, intron 1 of 24)	protein_coding-intron (ENST00000074304.7, intron 1 of 25)	-25705	ENST00000463367.1	ENSG00000040933	ENST00000409540	NA	NA	INPP4A	NA	NA	protein_coding	intron	2.61845	3.80476
D0H3K4me1_peak_109128	chr17	12042029	12042350	+	141	NA	intron (ENST00000415385.5, intron 2 of 11)	protein_coding-intron (ENST00000353533.7, intron 1 of 10)	-5552	ENST00000516898.1	ENSG00000252707	ENST00000516898	NA	NA	RNU11-2P	NA	NA	snRNA	intron	NA	NA
D0H3K4me1_peak_239569	chr6	120253659	120253975	+	141	NA	Intergenic	Intergenic	-157678	ENST00000578433.2	ENSG00000276617	ENST00000578433	NA	NA	AL590731.1	NA	NA	miRNA	Intergenic	NA	NA
D0H3K4me1_peak_149983	chr2	136140242	136140585	+	141	NA	Intergenic	Intergenic	-22248	ENST00000241393.3	ENSG00000121966	ENST00000241393	NA	NA	CXCR4	NA	NA	protein_coding	Intergenic	1.5811	6.17206
D0H3K4me1_peak_286644	chr9	137686587	137686912	+	141	NA	intron (ENST00000460486.1, intron 1 of 2)	protein_coding-intron (ENST00000371394.4, intron 1 of 15)	19399	ENST00000460486.1	ENSG00000181090	ENST00000482340	NA	NA	EHMT1	NA	NA	protein_coding	intron	4.50385	4.67168
D0H3K4me1_peak_248487	chr7	38995892	38996211	+	141	NA	intron (ENST00000420243.1, intron 3 of 4)	protein_coding-intron (ENST00000403058.3, intron 1 of 10)	-10757	ENST00000518318.4	ENSG00000106536	ENST00000520104	NA	NA	POU6F2	NA	NA	protein_coding	intron	1.72711	2.84668
D0H3K4me1_peak_215688	chr5	54451212	54451571	+	141	NA	Intergenic	Intergenic	-4210	ENST00000302005.2	ENSG00000169271	ENST00000302005	NA	NA	HSPB3	NA	NA	protein_coding	Intergenic	0.137504	0.137504
D0H3K4me1_peak_200684	chr4	54255333	54255688	+	141	NA	intron (ENST00000512522.1, intron 1 of 3)	protein_coding-intron (ENST00000257290.7, intron 1 of 22)	11935	ENST00000512522.1	ENSG00000134853	ENST00000508170	NA	NA	PDGFRA	NA	NA	protein_coding	intron	1.91762	1.669
D0H3K4me1_peak_146898	chr2	101519748	101520065	+	141	NA	TTS (ENST00000452117.1)	processed_pseudogene-TTS (ENST00000452117.1)	2070	ENST00000452117.1	ENSG00000232556	ENSG00000232556	NA	NA	AC092570.4	NA	NA	processed_pseudogene	TTS	NA	NA
D0H3K4me1_peak_158355	chr2	227238033	227238362	+	141	NA	TTS (ENST00000437673.3)	antisense-TTS (ENST00000437673.3)	21001	ENST00000606119.1	ENSG00000236432	ENST00000396588	NA	NA	AC097662.2	NA	NA	antisense	TTS	NA	NA
D0H3K4me1_peak_163987	chr20	36421287	36421610	+	141	NA	intron (ENST00000401952.4, intron 1 of 11)	protein_coding-intron (ENST00000339266.7, intron 2 of 12)	-39890	ENST00000475894.3	ENSG00000080845	ENST00000495241	NA	NA	DLGAP4	NA	NA	protein_coding	intron	4.75383	5.38372
D0H3K4me1_peak_74643	chr13	80362897	80363244	+	141	NA	Intergenic	Intergenic	6464	ENST00000365528.1	ENSG00000202398	ENST00000365528	NA	NA	RNU6-61P	NA	NA	snRNA	Intergenic	NA	NA
D0H3K4me1_peak_155072	chr2	197131057	197131378	+	141	NA	intron (ENST00000447713.1, intron 3 of 3)	protein_coding-intron (ENST00000282272.10, intron 4 of 27)	-8484	ENST00000424317.3	ENSG00000065413	ENST00000477852	NA	NA	ANKRD44	NA	NA	protein_coding	intron	1.26818	1.86081
D0H3K4me1_peak_55353	chr12	14044088	14044436	+	141	NA	Intergenic	Intergenic	-64143	ENST00000609686.2	ENSG00000273079	ENSG00000273079	NA	NA	GRIN2B	NA	NA	protein_coding	Intergenic	0.19806	0.387406
D0H3K4me1_peak_62981	chr12	93016343	93017359	+	141	NA	intron (ENST00000552353.2, intron 3 of 3)	antisense-intron (ENST00000549930.1, intron 1 of 2)	-4755	ENST00000384635.1	ENSG00000207365	ENSG00000207365	NA	NA	Y_RNA	NA	NA	misc_RNA	intron	NA	NA
D0H3K4me1_peak_163249	chr20	33274390	33274758	+	141	NA	intron (ENST00000423645.3, intron 1 of 4)	protein_coding-intron (ENST00000423645.3, intron 1 of 4)	1094	ENST00000423645.3	ENSG00000125999	ENST00000253354	NA	NA	BPIFB1	NA	NA	protein_coding	intron	0.137504	0.137504
D0H3K4me1_peak_87477	chr15	27085929	27086302	+	141	NA	intron (ENST00000615808.2, intron 3 of 9)	protein_coding-intron (ENST00000555083.3, intron 3 of 5)	75204	ENST00000439938.2	ENSG00000228740	ENST00000439938	NA	NA	AC136896.1	NA	NA	antisense	intron	NA	NA
D0H3K4me1_peak_221637	chr5	124555999	124556325	+	141	NA	Intergenic	Intergenic	-19814	ENST00000503145.1	ENSG00000248296	ENSG00000248296	NA	NA	CTD-2308B18.3	NA	NA	lincRNA	Intergenic	NA	NA
D0H3K4me1_peak_184489	chr3	71465166	71465535	+	141	NA	intron (ENST00000615603.2, intron 3 of 20)	protein_coding-intron (ENST00000318779.5, intron 3 of 6)	28205	ENST00000327590.6	ENSG00000114861	ENST00000615603	NA	NA	FOXP1	NA	NA	protein_coding	intron	2.46913	3.23956
D0H3K4me1_peak_203810	chr4	92107578	92107921	+	141	NA	Intergenic	Intergenic	76303	ENST00000508114.1	ENSG00000248817	ENST00000508114	NA	NA	RP11-562F9.1	NA	NA	processed_pseudogene	Intergenic	NA	NA
D0H3K4me1_peak_214610	chr5	37110633	37110978	+	141	NA	intron (ENST00000514429.3, intron 35 of 36)	protein_coding-intron (ENST00000425232.4, intron 50 of 51)	-19625	ENST00000603441.1	ENSG00000271378	ENST00000603441	NA	NA	CTD-2284O10.3	NA	NA	processed_pseudogene	intron	NA	NA
D0H3K4me1_peak_42734	chr11	28500267	28500714	+	141	NA	intron (ENST00000532947.1, intron 3 of 4)	lincRNA-intron (ENST00000532947.1, intron 3 of 4)	-16342	ENST00000524707.1	ENSG00000254606	ENST00000524707	NA	NA	RP11-22P4.2	NA	NA	lincRNA	intron	NA	NA
D0H3K4me1_peak_106378	chr16	85732491	85732841	+	141	NA	intron (ENST00000602766.1, intron 2 of 4)	protein_coding-intron (ENST00000284245.6, intron 2 of 3)	-10621	ENST00000602789.1	ENSG00000269898	ENST00000602789	NA	NA	RP11-568J23.4	NA	NA	antisense	intron	NA	NA
D0H3K4me1_peak_108627	chr17	9125048	9125408	+	141	NA	intron (ENST00000173229.4, intron 2 of 6)	protein_coding-intron (ENST00000173229.4, intron 2 of 6)	-37707	ENST00000436734.1	ENSG00000065320	ENST00000436734	NA	NA	NTN1	NA	NA	protein_coding	intron	1.32967	4.65982
D0H3K4me1_peak_27606	chr10	14279005	14279364	+	141	NA	intron (ENST00000493380.3, intron 2 of 3)	protein_coding-intron (ENST00000357447.4, intron 2 of 24)	51700	ENST00000357447.4	ENSG00000151474	ENST00000477221	NA	NA	FRMD4A	NA	NA	protein_coding	intron	4.21427	5.1621
D0H3K4me1_peak_132939	chr19	40286043	40286592	+	141	NA	promoter-TSS (ENST00000391844.6)	protein_coding-promoter-TSS (ENST00000391844.6)	-781	ENST00000578123.3	ENSG00000105221	ENST00000584288	NA	NA	AKT2	NA	NA	protein_coding	promoter-TSS	5.92891	5.64075
D0H3K4me1_peak_149422	chr2	129578037	129578348	+	141	NA	Intergenic	Intergenic	81895	ENST00000418508.1	ENSG00000233428	ENST00000418508	NA	NA	AC019050.1	NA	NA	processed_pseudogene	Intergenic	NA	NA
D0H3K4me1_peak_182663	chr3	56370418	56370784	+	141	NA	intron (ENST00000612797.2, intron 2 of 18)	protein_coding-intron (ENST00000288221.8, intron 2 of 17)	64146	ENST00000477381.1	ENSG00000187672	ENST00000492584	NA	NA	ERC2	NA	NA	protein_coding	intron	2.56286	2.21081
D0H3K4me1_peak_56290	chr12	24243897	24244253	+	141	NA	intron (ENST00000540811.3, intron 4 of 4)	lincRNA-intron (ENST00000446891.4, intron 3 of 3)	20788	ENST00000539583.1	ENSG00000256120	ENST00000540733	NA	NA	RP11-778H2.1	NA	NA	lincRNA	intron	NA	NA
D0H3K4me1_peak_257764	chr7	131457120	131457456	+	141	NA	intron (ENST00000494785.3, intron 12 of 16)	protein_coding-intron (ENST00000352689.8, intron 12 of 17)	-5988	ENST00000498778.3	ENSG00000128585	ENST00000446815	NA	NA	MKLN1	NA	NA	protein_coding	intron	3.9039	3.33651
D0H3K4me1_peak_219149	chr5	91838631	91839013	+	141	NA	Intergenic	Intergenic	5294	ENST00000621804.1	ENSG00000276426	ENST00000621804	NA	NA	uc_338	NA	NA	misc_RNA	Intergenic	NA	NA
D0H3K4me1_peak_127411	chr19	7886936	7887289	+	141	NA	promoter-TSS (ENST00000363030.1)	rRNA-promoter-TSS (ENST00000363030.1)	-16	ENST00000363030.1	ENSG00000199900	ENSG00000199900	NA	NA	RNA5SP463	NA	NA	rRNA	promoter-TSS	NA	NA
D0H3K4me1_peak_83158	chr14	73060856	73061234	+	141	NA	intron (ENST00000525161.3, intron 1 of 4)	protein_coding-intron (ENST00000261973.9, intron 1 of 18)	-1630	ENST00000554737.2	ENSG00000258813	ENSG00000258813	NA	NA	RP11-109N23.4	NA	NA	antisense	intron	NA	NA
D0H3K4me1_peak_110163	chr17	19829689	19830017	+	141	NA	intron (ENST00000571177.3, intron 3 of 6)	protein_coding-intron (ENST00000361658.4, intron 10 of 27)	8651	ENST00000580130.3	ENSG00000083290	ENST00000580118	NA	NA	ULK2	NA	NA	protein_coding	intron	2.7212	4.34463
D0H3K4me1_peak_53283	chr11	132541345	132541706	+	141	NA	intron (ENST00000612177.2, intron 3 of 7)	protein_coding-intron (ENST00000331898.9, intron 2 of 6)	15716	ENST00000516894.1	ENSG00000252703	ENSG00000252703	NA	NA	RNU6-1182P	NA	NA	snRNA	intron	NA	NA
D0H3K4me1_peak_98851	chr16	17777186	17778059	+	141	NA	Intergenic	Intergenic	-47630	ENST00000564852.1	ENSG00000261555	ENSG00000261555	NA	NA	CTD-3229J4.1	NA	NA	lincRNA	Intergenic	NA	NA
D0H3K4me1_peak_3803	chr1	24751036	24751381	+	141	NA	intron (ENST00000489758.1, intron 1 of 1)	protein_coding-intron (ENST00000374379.6, intron 1 of 5)	5799	ENST00000489758.1	ENSG00000169504	ENST00000497755	NA	NA	CLIC4	NA	NA	protein_coding	intron	6.51221	5.35376
D0H3K4me1_peak_57410	chr12	39216725	39217095	+	141	NA	Intergenic	Intergenic	46264	ENST00000603311.1	ENSG00000270718	ENST00000603311	NA	NA	RP11-421H10.2	NA	NA	processed_pseudogene	Intergenic	NA	NA
D0H3K4me1_peak_7424	chr1	45134970	45135292	+	141	NA	intron (ENST00000464588.1, intron 2 of 2)	protein_coding-intron (ENST00000359600.5, intron 1 of 13)	-64702	ENST00000425293.1	ENSG00000234315	ENSG00000234315	NA	NA	OSTCP5	NA	NA	processed_pseudogene	intron	NA	NA
D0H3K4me1_peak_128987	chr19	14008396	14009253	+	141	NA	Intergenic	Intergenic	-1785	ENST00000586913.1	ENSG00000132005	ENST00000254325	NA	NA	HGNC:9982	NA	NA	protein_coding	Intergenic	NA	NA
D0H3K4me1_peak_131616	chr19	33733076	33733417	+	141	NA	intron (ENST00000591231.3, intron 3 of 4)	protein_coding-intron (ENST00000262622.4, intron 2 of 3)	48718	ENST00000262622.4	ENSG00000124302	ENST00000438847	NA	NA	CHST8	NA	NA	protein_coding	intron	4.4903	2.7984
D0H3K4me1_peak_98694	chr16	14192038	14192442	+	141	NA	intron (ENST00000570581.1, intron 2 of 2)	protein_coding-intron (ENST00000318282.7, intron 2 of 15)	5523	ENST00000572567.3	ENSG00000186260	ENST00000573434	NA	NA	MKL2	NA	NA	protein_coding	intron	NA	NA
D0H3K4me1_peak_138758	chr2	25465231	25465575	+	141	NA	intron (ENST00000496972.4, intron 9 of 17)	protein_coding-intron (ENST00000288642.10, intron 10 of 19)	16242	ENST00000479898.3	ENSG00000138101	ENST00000288642	NA	NA	DTNB	NA	NA	protein_coding	intron	5.15341	4.45657
D0H3K4me1_peak_205982	chr4	121726142	121726467	+	141	NA	Intergenic	Intergenic	-29191	ENST00000296511.7	ENSG00000164111	ENST00000501272	NA	NA	ANXA5	NA	NA	protein_coding	Intergenic	7.66237	6.9182
D0H3K4me1_peak_41224	chr11	10720095	10720458	+	141	NA	Intergenic	Intergenic	-5627	ENST00000384131.1	ENSG00000206858	ENSG00000206858	NA	NA	Y_RNA	NA	NA	misc_RNA	Intergenic	NA	NA
D0H3K4me1_peak_4011	chr1	26056597	26056958	+	141	NA	intron (ENST00000374272.3, intron 7 of 8)	protein_coding-intron (ENST00000374272.3, intron 7 of 8)	-10644	ENST00000374276.3	ENSG00000158014	ENST00000374278	NA	NA	SLC30A2	NA	NA	protein_coding	intron	0.223517	1.44578
D0H3K4me1_peak_48832	chr11	86745917	86746257	+	141	NA	intron (ENST00000532979.1, intron 1 of 4)	lincRNA-intron (ENST00000532979.1, intron 1 of 4)	18732	ENST00000532979.1	ENSG00000255250	ENSG00000255250	NA	NA	CTD-2005H7.2	NA	NA	lincRNA	intron	NA	NA
D0H3K4me1_peak_181555	chr3	49078260	49078580	+	141	NA	intron (ENST00000411682.1, intron 1 of 1)	protein_coding-intron (ENST00000357496.4, intron 2 of 10)	-4813	ENST00000496499.3	ENSG00000241461	ENST00000496499	NA	NA	RN7SL182P	NA	NA	misc_RNA	intron	NA	NA
D0H3K4me1_peak_105988	chr16	83621286	83621658	+	141	NA	intron (ENST00000622885.2, intron 6 of 11)	protein_coding-intron (ENST00000268613.12, intron 9 of 14)	-33348	ENST00000562307.1	ENSG00000140945	ENST00000569455	NA	NA	CDH13	NA	NA	protein_coding	intron	1.96529	2.87757
D0H3K4me1_peak_157569	chr2	219384366	219384742	+	141	NA	promoter-TSS (ENST00000488881.1)	protein_coding-promoter-TSS (ENST00000488881.1)	19	ENST00000488881.1	ENSG00000123992	ENST00000488881	NA	NA	DNPEP	NA	NA	protein_coding	promoter-TSS	5.32143	5.12309
D0H3K4me1_peak_126492	chr19	4082699	4083054	+	141	NA	Intergenic	Intergenic	-15931	ENST00000322357.6	ENSG00000178951	ENST00000601588	NA	NA	ZBTB7A	NA	NA	protein_coding	Intergenic	2.09368	1.88734
D0H3K4me1_peak_118208	chr17	79802111	79802443	+	141	NA	promoter-TSS (ENST00000427800.2)	protein_coding-promoter-TSS (ENST00000427800.2)	-594	ENST00000485449.1	ENSG00000141570	ENST00000269385	NA	NA	CBX8	NA	NA	protein_coding	promoter-TSS	0.306365	3.14331
D0H3K4me1_peak_218583	chr5	83880258	83880626	+	141	NA	Intergenic	Intergenic	-4621	ENST00000514761.1	ENSG00000250013	ENSG00000250013	NA	NA	RP11-456A14.1	NA	NA	processed_pseudogene	Intergenic	NA	NA
D0H3K4me1_peak_141962	chr2	48444698	48445327	+	141	NA	intron (ENST00000421486.1, intron 1 of 2)	protein_coding-intron (ENST00000281394.6, intron 1 of 20)	3883	ENST00000421486.1	ENSG00000162869	ENST00000431614	NA	NA	PPP1R21	NA	NA	protein_coding	intron	3.33811	3.89551
D0H3K4me1_peak_177090	chr3	9306773	9307152	+	141	NA	intron (ENST00000491930.2, intron 2 of 3)	protein_coding-intron (ENST00000490889.2, intron 3 of 3)	-41481	ENST00000397343.2	ENSG00000214041	ENST00000397343	NA	NA	PGAM1P4	NA	NA	processed_pseudogene	intron	NA	NA
D0H3K4me1_peak_238823	chr6	111092174	111092509	+	141	NA	intron (ENST00000612036.2, intron 1 of 3)	protein_coding-intron (ENST00000368851.7, intron 1 of 5)	-1009	ENST00000364056.1	ENSG00000200926	ENST00000364056	NA	NA	RNU6-960P	NA	NA	snRNA	intron	NA	NA
D0H3K4me1_peak_42670	chr11	27595977	27596323	+	141	NA	intron (ENST00000532965.3, intron 4 of 5)	antisense-intron (ENST00000499008.5, intron 3 of 7)	14470	ENST00000476147.2	ENSG00000240036	ENST00000476147	NA	NA	RP11-587D21.1	NA	NA	processed_pseudogene	intron	NA	NA
D0H3K4me1_peak_43487	chr11	35938283	35938611	+	141	NA	Intergenic	Intergenic	-5534	ENST00000528989.3	ENSG00000179241	ENST00000528989	NA	NA	LDLRAD3	NA	NA	protein_coding	Intergenic	2.10388	3.97494
D0H3K4me1_peak_71731	chr13	44706994	44707303	+	141	NA	intron (ENST00000611081.1, intron 1 of 1)	lincRNA-intron (ENST00000611081.1, intron 1 of 1)	8245	ENST00000611081.1	ENSG00000276527	ENSG00000276527	NA	NA	RP11-442J21.2	NA	NA	lincRNA	intron	NA	NA
D0H3K4me1_peak_89592	chr15	49946409	49946765	+	141	NA	intron (ENST00000559829.3, intron 14 of 27)	protein_coding-intron (ENST00000284509.8, intron 14 of 27)	-15353	ENST00000558458.1	ENSG00000104043	ENST00000559998	NA	NA	ATP8B4	NA	NA	protein_coding	intron	0.348458	0.383849
D0H3K4me1_peak_298367	chrX	146750185	146750521	+	141	NA	Intergenic	Intergenic	-59431	ENST00000438525.2	ENSG00000235699	ENST00000438525	NA	NA	CXorf51B	NA	NA	lincRNA	Intergenic	0.137504	0.137504
D0H3K4me1_peak_30396	chr10	34863836	34864165	+	141	NA	Intergenic	Intergenic	-11210	ENST00000445923.1	ENSG00000232525	ENSG00000232525	NA	NA	SS18L2P1	NA	NA	processed_pseudogene	Intergenic	NA	NA
D0H3K4me1_peak_291849	chrX	53436388	53436710	+	141	NA	Intergenic	Intergenic	-2176	ENST00000168216.8	ENSG00000072506	ENST00000477706	NA	NA	HSD17B10	NA	NA	protein_coding	Intergenic	5.64406	5.87869
D0H3K4me1_peak_91315	chr15	63125695	63126022	+	141	NA	TTS (ENST00000559763.1)	protein_coding-TTS (ENST00000559763.1)	3275	ENST00000557972.1	ENSG00000103642	ENST00000557972	NA	NA	LACTB	NA	NA	protein_coding	TTS	3.87137	2.7778
D0H3K4me1_peak_279079	chr9	77467506	77467819	+	141	NA	intron (ENST00000439145.1, intron 1 of 3)	protein_coding-intron (ENST00000341700.6, intron 2 of 6)	11367	ENST00000439145.1	ENSG00000231373	ENSG00000231373	NA	NA	GNA14-AS1	NA	NA	antisense	intron	0.137504	0.137504
D0H3K4me1_peak_230300	chr6	15799423	15799760	+	141	NA	Intergenic	Intergenic	-135191	ENST00000448802.1	ENSG00000214027	ENSG00000214027	NA	NA	ARPC3P5	NA	NA	processed_pseudogene	Intergenic	NA	NA
D0H3K4me1_peak_6116	chr1	37398512	37398845	+	141	NA	Intergenic	Intergenic	67826	ENST00000438196.2	ENSG00000230451	ENSG00000230451	NA	NA	RPS29P6	NA	NA	processed_pseudogene	Intergenic	NA	NA
D0H3K4me1_peak_179569	chr3	32884352	32884740	+	141	NA	intron (ENST00000383763.5, intron 2 of 3)	protein_coding-intron (ENST00000383763.5, intron 2 of 3)	66528	ENST00000383763.5	ENSG00000206557	ENSG00000206557	NA	NA	TRIM71	NA	NA	protein_coding	intron	5.4592	2.60318
D0H3K4me1_peak_257976	chr7	133166507	133167122	+	141	NA	Intergenic	Intergenic	3700	ENST00000421179.1	ENSG00000237821	ENST00000421179	NA	NA	AC083873.4	NA	NA	processed_pseudogene	Intergenic	NA	NA
D0H3K4me1_peak_92528	chr15	70752065	70752391	+	141	NA	intron (ENST00000558429.1, intron 1 of 1)	protein_coding-intron (ENST00000322954.8, intron 1 of 18)	3296	ENST00000558429.1	ENSG00000259532	ENSG00000259532	NA	NA	RP11-138H8.2	NA	NA	lincRNA	intron	NA	NA
D0H3K4me1_peak_94790	chr15	88720373	88720765	+	141	NA	Intergenic	Intergenic	68533	ENST00000546338.2	ENSG00000172183	ENST00000557824	NA	NA	ISG20	NA	NA	protein_coding	Intergenic	1.91317	0.785517
D0H3K4me1_peak_241342	chr6	139381394	139381774	+	141	NA	Intergenic	Intergenic	-6964	ENST00000367651.3	ENSG00000164442	ENSG00000164442	NA	NA	CITED2	NA	NA	protein_coding	Intergenic	4.17991	6.27489
D0H3K4me1_peak_135190	chr19	50831640	50832479	+	141	NA	promoter-TSS (ENST00000596931.3)	protein_coding-promoter-TSS (ENST00000596931.3)	-536	ENST00000598239.3	ENSG00000174562	ENST00000598673	NA	NA	KLK15	NA	NA	protein_coding	promoter-TSS	0.137504	0.137504
D0H3K4me1_peak_194267	chr3	184752089	184752467	+	141	NA	Intergenic	Intergenic	9460	ENST00000609524.1	ENSG00000272922	ENSG00000272922	NA	NA	RP11-329B9.5	NA	NA	lincRNA	Intergenic	NA	NA
D0H3K4me1_peak_58169	chr12	48021441	48021767	+	141	NA	intron (ENST00000547602.1, intron 1 of 1)	antisense-intron (ENST00000546738.1, intron 3 of 3)	3778	ENST00000547602.1	ENSG00000257955	ENST00000547602	NA	NA	RP1-228P16.5	NA	NA	lincRNA	intron	NA	NA
D0H3K4me1_peak_297007	chrX	130126311	130126710	+	141	NA	Intergenic	Intergenic	11530	ENST00000460436.4	ENSG00000156709	ENST00000319908	NA	NA	AIFM1	NA	NA	protein_coding	Intergenic	4.64888	3.84363
D0H3K4me1_peak_269692	chr8	95283466	95283837	+	141	NA	intron (ENST00000521905.1, intron 1 of 4)	lincRNA-intron (ENST00000517655.1, intron 2 of 2)	-14450	ENST00000286688.5	ENSG00000156172	ENSG00000156172	NA	NA	C8orf37	NA	NA	protein_coding	intron	0.879929	2.13883
D0H3K4me1_peak_236796	chr6	89339848	89340244	+	141	NA	intron (ENST00000435041.2, intron 3 of 7)	protein_coding-intron (ENST00000435041.2, intron 3 of 7)	12802	ENST00000435041.2	ENSG00000198833	ENSG00000198833	NA	NA	UBE2J1	NA	NA	protein_coding	intron	3.50059	4.59674
D0H3K4me1_peak_158396	chr2	227497550	227497916	+	141	NA	intron (ENST00000409979.4, intron 2 of 13)	protein_coding-intron (ENST00000310078.10, intron 2 of 12)	-10539	ENST00000456594.1	ENSG00000173744	ENST00000373671	NA	NA	AGFG1	NA	NA	protein_coding	intron	5.36247	4.85092
D0H3K4me1_peak_35423	chr10	92503559	92503900	+	141	NA	intron (ENST00000478361.4, intron 15 of 22)	protein_coding-intron (ENST00000265986.8, intron 11 of 24)	-5968	ENST00000371581.7	ENSG00000119912	ENST00000462988	NA	NA	IDE	NA	NA	protein_coding	intron	3.49232	3.19822
D0H3K4me1_peak_83022	chr14	72072151	72072494	+	141	NA	intron (ENST00000556437.3, intron 2 of 17)	protein_coding-intron (ENST00000355512.8, intron 1 of 15)	1477	ENST00000614552.1	ENSG00000275829	ENSG00000275829	NA	NA	AC005227.1	NA	NA	miRNA	intron	NA	NA
D0H3K4me1_peak_79796	chr14	44908443	44908779	+	141	NA	intron (ENST00000555157.1, intron 1 of 2)	antisense-intron (ENST00000555157.1, intron 1 of 2)	3252	ENST00000555157.1	ENSG00000258949	ENST00000555157	NA	NA	RP11-857B24.5	NA	NA	antisense	intron	NA	NA
D0H3K4me1_peak_215217	chr5	43507913	43508228	+	141	NA	intron (ENST00000509489.1, intron 1 of 2)	protein_coding-intron (ENST00000509489.1, intron 1 of 2)	-2064	ENST00000503655.2	ENSG00000172244	ENSG00000172244	NA	NA	C5orf34	NA	NA	protein_coding	intron	2.82033	3.08381
D0H3K4me1_peak_123310	chr18	51323310	51323627	+	141	NA	Intergenic	Intergenic	-22781	ENST00000582689.3	ENSG00000227115	ENST00000578152	NA	NA	RP11-267C16.1	NA	NA	lincRNA	Intergenic	NA	NA
D0H3K4me1_peak_16294	chr1	157786700	157787025	+	141	NA	Intergenic	Intergenic	-9730	ENST00000368181.4	ENSG00000132704	ENST00000462774	NA	NA	FCRL2	NA	NA	protein_coding	Intergenic	0.137504	0.137504
D0H3K4me1_peak_52160	chr11	122274993	122275328	+	141	NA	intron (ENST00000528381.1, intron 2 of 2)	lincRNA-intron (ENST00000527474.3, intron 3 of 3)	-20030	ENST00000526777.1	ENSG00000255219	ENST00000526777	NA	NA	RP11-716H6.2	NA	NA	antisense	intron	NA	NA
D0H3K4me1_peak_83865	chr14	76835311	76835636	+	141	NA	intron (ENST00000484640.3, intron 4 of 14)	protein_coding-intron (ENST00000216450.5, intron 3 of 12)	9086	ENST00000555189.1	ENSG00000100565	ENST00000460005	NA	NA	LRRC74A	NA	NA	protein_coding	intron	0.137504	0.137504
D0H3K4me1_peak_241840	chr6	145242002	145242319	+	141	NA	Intergenic	Intergenic	-106598	ENST00000408869.1	ENSG00000221796	ENSG00000221796	NA	NA	AL356739.1	NA	NA	miRNA	Intergenic	NA	NA
D0H3K4me1_peak_5632	chr1	34223284	34223643	+	141	NA	Intergenic	Intergenic	45793	ENST00000488417.1	ENSG00000142698	ENST00000373374	NA	NA	C1orf94	NA	NA	protein_coding	Intergenic	0.546444	0.137504
D0H3K4me1_peak_273975	chr8	140964389	140964743	+	141	NA	intron (ENST00000524257.3, intron 1 of 3)	protein_coding-intron (ENST00000340930.5, intron 1 of 32)	-9731	ENST00000519419.3	ENSG00000169398	ENST00000522424	NA	NA	PTK2	NA	NA	protein_coding	intron	5.62224	5.82852
D0H3K4me1_peak_33758	chr10	74262155	74262467	+	141	NA	intron (ENST00000539909.3, intron 3 of 9)	protein_coding-intron (ENST00000286621.4, intron 3 of 10)	82494	ENST00000436122.1	ENSG00000236900	ENSG00000236900	NA	NA	TIMM9P1	NA	NA	processed_pseudogene	intron	NA	NA
D0H3K4me1_peak_293814	chrX	85028443	85028815	+	141	NA	intron (ENST00000622540.2, intron 1 of 9)	protein_coding-intron (ENST00000373173.4, intron 1 of 8)	-17672	ENST00000613473.1	ENSG00000155008	ENST00000622540	NA	NA	APOOL	NA	NA	protein_coding	intron	2.73644	2.60987
D0H3K4me1_peak_162465	chr20	21083722	21084089	+	141	NA	Intergenic	Intergenic	17654	ENST00000455890.2	ENSG00000225127	ENST00000455890	NA	NA	LINC00237	NA	NA	lincRNA	Intergenic	0.527419	0.219549
D0H3K4me1_peak_188211	chr3	123260002	123260340	+	141	NA	intron (ENST00000492595.3, intron 6 of 6)	protein_coding-intron (ENST00000309934.4, intron 5 of 5)	-17182	ENST00000609005.1	ENSG00000273454	ENSG00000273454	NA	NA	RP11-797D24.3	NA	NA	lincRNA	intron	NA	NA
D0H3K4me1_peak_287034	chrX	6200501	6200853	+	141	NA	intron (ENST00000381092.1, intron 1 of 6)	protein_coding-intron (ENST00000275857.8, intron 1 of 5)	-13639	ENST00000483337.1	ENSG00000146938	ENST00000469740	NA	NA	NLGN4X	NA	NA	protein_coding	intron	4.39276	3.13809
D0H3K4me1_peak_36230	chr10	97705901	97706258	+	141	NA	Intergenic	Intergenic	-7094	ENST00000451097.3	ENSG00000155254	ENST00000434038	NA	NA	MARVELD1	NA	NA	protein_coding	Intergenic	3.97922	4.18215
D0H3K4me1_peak_83772	chr14	76260544	76260955	+	141	NA	intron (ENST00000554225.1, intron 2 of 2)	sense_overlapping-intron (ENST00000554225.1, intron 2 of 2)	-18424	ENST00000624275.1	ENSG00000280078	ENST00000624275	NA	NA	RP11-361H10.5	NA	NA	TEC	intron	NA	NA
D0H3K4me1_peak_34384	chr10	80813399	80813793	+	141	NA	Intergenic	Intergenic	-35508	ENST00000435808.1	ENSG00000231060	ENST00000435808	NA	NA	FARSBP1	NA	NA	processed_pseudogene	Intergenic	NA	NA
D0H3K4me1_peak_58061	chr12	47073795	47074105	+	141	NA	Intergenic	Intergenic	-5653	ENST00000432328.2	ENSG00000179715	ENST00000548348	NA	NA	PCED1B	NA	NA	protein_coding	Intergenic	2.13967	1.57898
D0H3K4me1_peak_297681	chrX	136836319	136836661	+	141	NA	Intergenic	Intergenic	-10894	ENST00000427490.1	ENSG00000225400	ENSG00000225400	NA	NA	RP11-1114A5.5	NA	NA	processed_pseudogene	Intergenic	NA	NA
D0H3K4me1_peak_160515	chr20	3101409	3101741	+	141	NA	Intergenic	Intergenic	-5338	ENST00000446537.3	ENSG00000235958	ENSG00000235958	NA	NA	UBOX5-AS1	NA	NA	antisense	Intergenic	0.137504	0.249423
D0H3K4me1_peak_233125	chr6	40357259	40357626	+	141	NA	intron (ENST00000448559.3, intron 1 of 1)	antisense-intron (ENST00000448559.3, intron 1 of 1)	-11291	ENST00000373171.2	ENSG00000204092	ENST00000373171	NA	NA	LINC00951	NA	NA	lincRNA	intron	0.137504	0.137504
D0H3K4me1_peak_52254	chr11	122963773	122964118	+	141	NA	Intergenic	Intergenic	3618	ENST00000526403.1	ENSG00000254944	ENSG00000254944	NA	NA	ATP5F1P5	NA	NA	processed_pseudogene	Intergenic	NA	NA
D0H3K4me1_peak_40917	chr11	8930254	8930614	+	141	NA	intron (ENST00000528830.3, intron 2 of 4)	protein_coding-intron (ENST00000326053.7, intron 2 of 6)	2513	ENST00000528998.3	ENSG00000176029	ENST00000526227	NA	NA	C11orf16	NA	NA	protein_coding	intron	0.137504	1.18026
D0H3K4me1_peak_180972	chr3	46187275	46187582	+	141	NA	intron (ENST00000357422.2, intron 1 of 3)	protein_coding-intron (ENST00000357422.2, intron 1 of 3)	20968	ENST00000296140.3	ENSG00000163823	ENST00000296140	NA	NA	CCR1	NA	NA	protein_coding	intron	0.155406	0.137504
D0H3K4me1_peak_196889	chr4	8386403	8386734	+	141	NA	intron (ENST00000510365.3, intron 11 of 12)	protein_coding-intron (ENST00000356406.7, intron 13 of 17)	-6447	ENST00000365184.1	ENSG00000202054	ENST00000365184	NA	NA	RNA5SP152	NA	NA	rRNA	intron	NA	NA
D0H3K4me1_peak_165815	chr20	49234085	49234437	+	141	NA	TTS (ENST00000493252.2)	protein_coding-TTS (ENST00000493252.2)	423	ENST00000471144.1	ENSG00000124228	ENST00000493252	NA	NA	DDX27	NA	NA	protein_coding	TTS	4.1714	4.04023
D0H3K4me1_peak_92649	chr15	71681497	71681832	+	141	NA	intron (ENST00000567838.1, intron 1 of 9)	protein_coding-intron (ENST00000261862.7, intron 2 of 3)	21134	ENST00000567776.2	ENSG00000187720	ENSG00000187720	NA	NA	THSD4	NA	NA	protein_coding	intron	1.38485	3.2718
D0H3K4me1_peak_269545	chr8	94453992	94454298	+	141	NA	intron (ENST00000463267.3, intron 3 of 10)	protein_coding-intron (ENST00000297592.5, intron 3 of 3)	13869	ENST00000523839.3	ENSG00000197275	ENST00000463267	NA	NA	RAD54B	NA	NA	protein_coding	intron	3.22547	2.07992
D0H3K4me1_peak_208509	chr4	152560763	152561104	+	141	NA	Intergenic	Intergenic	-8569	ENST00000493479.1	ENSG00000243417	ENSG00000243417	NA	NA	RP11-555K12.1	NA	NA	processed_pseudogene	Intergenic	NA	NA
D0H3K4me1_peak_9576	chr1	62320935	62321251	+	141	NA	Intergenic	Intergenic	-1679	ENST00000371153.6	ENSG00000132854	ENST00000354381	NA	NA	KANK4	NA	NA	protein_coding	Intergenic	0.451789	1.21919
D0H3K4me1_peak_48326	chr11	80757010	80757331	+	141	NA	intron (ENST00000526840.1, intron 2 of 2)	lincRNA-intron (ENST00000526840.1, intron 2 of 2)	5656	ENST00000526840.1	ENSG00000255178	ENST00000526840	NA	NA	RP11-686G23.2	NA	NA	lincRNA	intron	NA	NA
D0H3K4me1_peak_108600	chr17	8982269	8982605	+	141	NA	Intergenic	Intergenic	14914	ENST00000578788.1	ENSG00000265975	ENST00000578788	NA	NA	CTB-41I6.2	NA	NA	lincRNA	Intergenic	NA	NA
D0H3K4me1_peak_45317	chr11	61247152	61247470	+	141	NA	promoter-TSS (ENST00000451616.4)	protein_coding-promoter-TSS (ENST00000451616.4)	-811	ENST00000451616.4	ENSG00000256713	ENST00000312403	NA	NA	PGA5	NA	NA	protein_coding	promoter-TSS	0.269937	0.137504
D0H3K4me1_peak_106664	chr16	88447777	88448145	+	141	NA	Intergenic	Intergenic	-5356	ENST00000319555.5	ENSG00000179588	ENST00000563351	NA	NA	ZFPM1	NA	NA	protein_coding	Intergenic	1.45542	2.13046
D0H3K4me1_peak_97903	chr16	9584259	9584584	+	141	NA	Intergenic	Intergenic	-15676	ENST00000517118.1	ENSG00000252927	ENSG00000252927	NA	NA	RNA5SP404	NA	NA	rRNA	Intergenic	NA	NA
D0H3K4me1_peak_135169	chr19	50707406	50707750	+	141	NA	intron (ENST00000391814.3, intron 8 of 24)	protein_coding-intron (ENST00000293441.3, intron 7 of 22)	-3072	ENST00000461154.1	ENSG00000161681	ENST00000293441	NA	NA	SHANK1	NA	NA	protein_coding	intron	1.32922	2.1602
D0H3K4me1_peak_132276	chr19	37371813	37372639	+	141	NA	intron (ENST00000589615.1, intron 1 of 3)	protein_coding-intron (ENST00000356178.6, intron 1 of 4)	1032	ENST00000587349.1	ENSG00000189164	ENST00000356178	NA	NA	ZNF527	NA	NA	protein_coding	intron	0.9781	1.85607
D0H3K4me1_peak_143324	chr2	62133373	62133726	+	141	NA	intron (ENST00000421323.1, intron 2 of 5)	protein_coding-intron (ENST00000311832.5, intron 2 of 2)	-2296	ENST00000444166.1	ENSG00000173163	ENST00000444166	NA	NA	COMMD1	NA	NA	protein_coding	intron	4.63764	4.88812
D0H3K4me1_peak_121214	chr18	26514386	26514692	+	141	NA	intron (ENST00000580191.3, intron 1 of 4)	protein_coding-intron (ENST00000317932.9, intron 1 of 4)	31252	ENST00000620414.1	ENSG00000277534	ENSG00000277534	NA	NA	RP11-9E17.1	NA	NA	sense_intronic	intron	NA	NA
D0H3K4me1_peak_226507	chr5	168028630	168028988	+	141	NA	intron (ENST00000520394.3, intron 3 of 24)	protein_coding-intron (ENST00000403607.2, intron 3 of 26)	4396	ENST00000517256.1	ENSG00000253065	ENSG00000253065	NA	NA	SNORA40	NA	NA	snoRNA	intron	NA	NA
D0H3K4me1_peak_182459	chr3	54236867	54237209	+	141	NA	intron (ENST00000468658.1, intron 1 of 20)	protein_coding-intron (ENST00000288197.7, intron 2 of 37)	-35736	ENST00000478466.1	ENSG00000157445	ENST00000471363	NA	NA	CACNA2D3	NA	NA	protein_coding	intron	1.89118	1.97336
D0H3K4me1_peak_96011	chr15	98661765	98662160	+	141	NA	intron (ENST00000559925.3, intron 1 of 9)	protein_coding-intron (ENST00000268035.8, intron 1 of 20)	1752	ENST00000618697.1	ENSG00000278022	ENST00000618697	NA	NA	RP11-35O15.2	NA	NA	sense_intronic	intron	NA	NA
D0H3K4me1_peak_124373	chr18	62621315	62621668	+	141	NA	Intergenic	Intergenic	29110	ENST00000481678.3	ENSG00000243549	ENSG00000243549	NA	NA	RN7SL705P	NA	NA	misc_RNA	Intergenic	NA	NA
D0H3K4me1_peak_67702	chr12	122726758	122727633	+	141	NA	exon (ENST00000432564.2, exon 1 of 1)	protein_coding-exon (ENST00000432564.2, exon 1 of 1)	3648	ENST00000432564.2	ENSG00000196917	ENSG00000196917	NA	NA	HCAR1	NA	NA	protein_coding	exon	0.137504	0.137504
D0H3K4me1_peak_38586	chr10	117139033	117139351	+	141	NA	promoter-TSS (ENST00000277905.4)	protein_coding-promoter-TSS (ENST00000277905.4)	-891	ENST00000277905.4	ENSG00000148704	ENSG00000148704	NA	NA	VAX1	NA	NA	protein_coding	promoter-TSS	0.137504	0.378071
D0H3K4me1_peak_78446	chr14	30881056	30881383	+	141	NA	TTS (ENST00000553833.3)	protein_coding-TTS (ENST00000553833.3)	632	ENST00000468826.2	ENSG00000100473	ENST00000556908	NA	NA	COCH	NA	NA	protein_coding	TTS	1.87749	2.14553
D0H3K4me1_peak_122585	chr18	45072686	45073069	+	141	NA	Intergenic	Intergenic	86768	ENST00000623380.1	ENSG00000279319	ENSG00000279319	NA	NA	RP11-693M3.1	NA	NA	TEC	Intergenic	NA	NA
D0H3K4me1_peak_149693	chr2	134129482	134129861	+	141	NA	intron (ENST00000481801.3, intron 1 of 1)	protein_coding-intron (ENST00000409645.3, intron 1 of 16)	2546	ENST00000581102.1	ENSG00000263813	ENST00000581102	NA	NA	MIR3679	NA	NA	miRNA	intron	NA	NA
D0H3K4me1_peak_53804	chr12	2287765	2288146	+	141	NA	intron (ENST00000542680.1, intron 1 of 2)	protein_coding-intron (ENST00000327702.9, intron 3 of 47)	18179	ENST00000542680.1	ENSG00000256721	ENST00000542680	NA	NA	CACNA1C-IT3	NA	NA	sense_intronic	intron	0.137504	0.137504
D0H3K4me1_peak_50457	chr11	108236377	108236697	+	141	NA	TTS (ENST00000530958.3)	protein_coding-TTS (ENST00000530958.3)	-6933	ENST00000384240.1	ENSG00000206967	ENST00000384240	NA	NA	Y_RNA	NA	NA	misc_RNA	TTS	NA	NA
D0H3K4me1_peak_162105	chr20	17894692	17895042	+	141	NA	Intergenic	Intergenic	-6707	ENST00000425405.1	ENSG00000233625	ENST00000425405	NA	NA	RP5-905G11.3	NA	NA	lincRNA	Intergenic	NA	NA
D0H3K4me1_peak_135542	chr19	53105413	53105721	+	141	NA	Intergenic	Intergenic	-2131	ENST00000599637.3	ENSG00000170949	ENST00000429604	NA	NA	ZNF160	NA	NA	protein_coding	Intergenic	3.81288	3.71818
D0H3K4me1_peak_234469	chr6	53360135	53360457	+	141	NA	Intergenic	Intergenic	5581	ENST00000406329.1	ENSG00000219863	ENSG00000219863	NA	NA	RPL31P28	NA	NA	processed_pseudogene	Intergenic	NA	NA
D0H3K4me1_peak_220999	chr5	116854731	116855043	+	141	NA	Intergenic	Intergenic	-24700	ENST00000508636.1	ENSG00000249150	ENSG00000249150	NA	NA	CTC-472C24.1	NA	NA	lincRNA	Intergenic	NA	NA
D0H3K4me1_peak_185076	chr3	78662072	78662427	+	141	NA	intron (ENST00000618846.2, intron 13 of 28)	protein_coding-intron (ENST00000436010.4, intron 12 of 28)	7993	ENST00000495961.1	ENSG00000169855	ENST00000488735	NA	NA	ROBO1	NA	NA	protein_coding	intron	4.20278	4.23982
D0H3K4me1_peak_89472	chr15	48440745	48441073	+	141	NA	intron (ENST00000560820.1, intron 3 of 3)	protein_coding-intron (ENST00000316623.7, intron 50 of 65)	4503	ENST00000560820.1	ENSG00000166147	ENST00000561429	NA	NA	FBN1	NA	NA	protein_coding	intron	2.57929	4.11101
D0H3K4me1_peak_181931	chr3	50817295	50817646	+	141	NA	intron (ENST00000266037.9, intron 2 of 52)	protein_coding-intron (ENST00000266037.9, intron 2 of 52)	-29185	ENST00000442420.1	ENSG00000235278	ENST00000442420	NA	NA	ZNF652P1	NA	NA	processed_pseudogene	intron	NA	NA
D0H3K4me1_peak_144819	chr2	74181929	74182304	+	141	NA	Intergenic	Intergenic	-3218	ENST00000488006.1	ENSG00000114978	ENST00000495286	NA	NA	MOB1A	NA	NA	protein_coding	Intergenic	4.9225	4.8842
D0H3K4me1_peak_124976	chr18	70331080	70331430	+	141	NA	Intergenic	Intergenic	-4184	ENST00000584919.1	ENSG00000266258	ENST00000583247	NA	NA	RP11-41O4.1	NA	NA	lincRNA	Intergenic	NA	NA
D0H3K4me1_peak_185775	chr3	90087820	90088174	+	141	NA	Intergenic	Intergenic	57713	ENST00000391296.2	ENSG00000212598	ENST00000391296	NA	NA	U3	NA	NA	snoRNA	Intergenic	NA	NA
D0H3K4me1_peak_298872	chrX	154347744	154348080	+	141	NA	TTS (ENST00000344736.6)	protein_coding-TTS (ENST00000344736.6)	2443	ENST00000462590.1	ENSG00000196924	ENST00000360319	NA	NA	FLNA	NA	NA	protein_coding	TTS	8.32257	7.33675
D0H3K4me1_peak_205834	chr4	119152923	119153235	+	141	NA	intron (ENST00000307128.5, intron 3 of 5)	protein_coding-intron (ENST00000307128.5, intron 3 of 5)	17295	ENST00000307128.5	ENSG00000172399	ENST00000307128	NA	NA	MYOZ2	NA	NA	protein_coding	intron	0.137504	0.137504
D0H3K4me1_peak_3489	chr1	23384460	23384834	+	141	NA	intron (ENST00000476978.1, intron 1 of 2)	protein_coding-intron (ENST00000450454.4, intron 9 of 10)	2772	ENST00000476978.1	ENSG00000204219	ENST00000374601	NA	NA	TCEA3	NA	NA	protein_coding	intron	0.744583	1.86067
D0H3K4me1_peak_266018	chr8	53422715	53423077	+	141	NA	Intergenic	Intergenic	-26950	ENST00000521558.1	ENSG00000253369	ENSG00000253369	NA	NA	RP11-1081M5.1	NA	NA	lincRNA	Intergenic	NA	NA
D0H3K4me1_peak_129059	chr19	14317964	14318290	+	141	NA	intron (ENST00000586698.1, intron 3 of 3)	lincRNA-intron (ENST00000586698.1, intron 3 of 3)	-15616	ENST00000588275.2	ENSG00000267147	ENST00000588275	NA	NA	CTC-548K16.1	NA	NA	lincRNA	intron	NA	NA
D0H3K4me1_peak_242533	chr6	151158802	151159204	+	141	NA	intron (ENST00000415477.1, intron 1 of 4)	antisense-intron (ENST00000415477.1, intron 1 of 4)	38635	ENST00000431947.1	ENSG00000231883	ENST00000431947	NA	NA	RP1-297M16.2	NA	NA	lincRNA	intron	NA	NA
D0H3K4me1_peak_9073	chr1	57831378	57831702	+	141	NA	intron (ENST00000477280.1, intron 1 of 1)	protein_coding-intron (ENST00000477280.1, intron 1 of 1)	-28992	ENST00000416598.2	ENSG00000226759	ENST00000432897	NA	NA	DAB1-AS1	NA	NA	antisense	intron	0.137504	0.137504
D0H3K4me1_peak_123950	chr18	58630905	58631297	+	141	NA	promoter-TSS (ENST00000495117.2)	processed_pseudogene-promoter-TSS (ENST00000495117.2)	-158	ENST00000495117.2	ENSG00000239659	ENSG00000239659	NA	NA	RPL9P31	NA	NA	processed_pseudogene	promoter-TSS	NA	NA
D0H3K4me1_peak_110096	chr17	19506318	19507096	+	141	NA	intron (ENST00000584348.3, intron 1 of 6)	protein_coding-intron (ENST00000584348.3, intron 1 of 6)	9764	ENST00000422360.2	ENSG00000228331	ENST00000422360	NA	NA	RPL17P43	NA	NA	processed_pseudogene	intron	NA	NA
D0H3K4me1_peak_126075	chr19	2404769	2405122	+	141	NA	intron (ENST00000613480.1, intron 5 of 15)	protein_coding-intron (ENST00000332578.5, intron 5 of 16)	8767	ENST00000592650.1	ENSG00000178297	ENST00000613480	NA	NA	TMPRSS9	NA	NA	protein_coding	intron	0.705327	0.289424
D0H3K4me1_peak_173435	chr22	33118339	33118673	+	141	NA	Intergenic	Intergenic	9977	ENST00000452505.1	ENSG00000231253	ENSG00000231253	NA	NA	RP1-302D9.2	NA	NA	lincRNA	Intergenic	NA	NA
D0H3K4me1_peak_11875	chr1	89753191	89753585	+	141	NA	intron (ENST00000370453.5, intron 2 of 3)	protein_coding-intron (ENST00000370453.5, intron 2 of 3)	-10157	ENST00000416805.1	ENSG00000171488	ENST00000416805	NA	NA	LRRC8C	NA	NA	protein_coding	intron	0.893429	1.39851
D0H3K4me1_peak_10987	chr1	78154129	78154495	+	141	NA	Intergenic	Intergenic	16925	ENST00000443064.2	ENSG00000233333	ENSG00000233333	NA	NA	RNFT1P2	NA	NA	processed_pseudogene	Intergenic	NA	NA
D0H3K4me1_peak_169102	chr21	31514344	31514679	+	141	NA	intron (ENST00000469412.3, intron 1 of 8)	protein_coding-intron (ENST00000286827.5, intron 1 of 28)	44466	ENST00000541036.3	ENSG00000156299	ENST00000286827	NA	NA	TIAM1	NA	NA	protein_coding	intron	3.34268	3.11364
D0H3K4me1_peak_268749	chr8	83432580	83432908	+	141	NA	Intergenic	Intergenic	28986	ENST00000522365.1	ENSG00000253898	ENSG00000253898	NA	NA	LINC01419	NA	NA	lincRNA	Intergenic	0.137504	0.137504
D0H3K4me1_peak_280809	chr9	93027570	93029186	+	141	NA	intron (ENST00000467786.1, intron 13 of 15)	protein_coding-intron (ENST00000337352.8, intron 14 of 17)	-1496	ENST00000488407.1	ENSG00000127084	ENST00000467786	NA	NA	FGD3	NA	NA	protein_coding	intron	1.34299	1.68723
D0H3K4me1_peak_126894	chr19	5661764	5662071	+	141	NA	intron (ENST00000592224.3, intron 15 of 20)	protein_coding-intron (ENST00000292123.7, intron 15 of 20)	-2212	ENST00000586281.1	ENSG00000160633	ENST00000588852	NA	NA	SAFB	NA	NA	protein_coding	intron	5.26486	5.18509
D0H3K4me1_peak_160536	chr20	3175715	3176067	+	141	NA	Intergenic	Intergenic	-2299	ENST00000337576.6	ENSG00000088899	ENST00000360342	NA	NA	LZTS3	NA	NA	protein_coding	Intergenic	2.9884	2.94603
D0H3K4me1_peak_112003	chr17	40066506	40066841	+	141	NA	intron (ENST00000584985.3, intron 1 of 9)	protein_coding-intron (ENST00000264637.6, intron 1 of 9)	-2230	ENST00000546243.3	ENSG00000126351	ENST00000577288	NA	NA	THRA	NA	NA	protein_coding	intron	2.57455	4.1012
D0H3K4me1_peak_5991	chr1	36316615	36316945	+	141	NA	intron (ENST00000505871.3, intron 7 of 12)	protein_coding-intron (ENST00000373139.4, intron 10 of 13)	-2476	ENST00000508854.1	ENSG00000214193	ENST00000474766	NA	NA	SH3D21	NA	NA	protein_coding	intron	1.60818	3.63239
D0H3K4me1_peak_83880	chr14	76909648	76910002	+	141	NA	Intergenic	Intergenic	14824	ENST00000553991.1	ENSG00000259058	ENSG00000259058	NA	NA	RP11-488C13.4	NA	NA	lincRNA	Intergenic	NA	NA
D0H3K4me1_peak_211449	chr4	187128022	187128378	+	141	NA	Intergenic	Intergenic	68101	ENST00000507776.1	ENSG00000250971	ENSG00000250971	NA	NA	RP11-696F12.1	NA	NA	lincRNA	Intergenic	NA	NA
D0H3K4me1_peak_147359	chr2	106535867	106536210	+	141	NA	intron (ENST00000431411.1, intron 1 of 2)	lincRNA-intron (ENST00000431411.1, intron 1 of 2)	2041	ENST00000431411.1	ENSG00000231505	ENST00000431411	NA	NA	AC108868.5	NA	NA	lincRNA	intron	NA	NA
D0H3K4me1_peak_44536	chr11	47237294	47237609	+	141	NA	promoter-TSS (ENST00000614884.1)	protein_coding-promoter-TSS (ENST00000614884.1)	-355	ENST00000614884.1	ENSG00000134574	ENST00000612309	NA	NA	DDB2	NA	NA	protein_coding	promoter-TSS	5.48352	4.07761
D0H3K4me1_peak_120488	chr18	21459108	21459484	+	141	NA	intron (ENST00000578955.1, intron 3 of 13)	protein_coding-intron (ENST00000269218.8, intron 14 of 31)	8197	ENST00000578955.1	ENSG00000141449	ENST00000581327	NA	NA	GREB1L	NA	NA	protein_coding	intron	0.708514	3.28702
D0H3K4me1_peak_277152	chr9	33196423	33196758	+	141	NA	Intergenic	Intergenic	-21775	ENST00000379725.3	ENSG00000122711	ENST00000379725	NA	NA	SPINK4	NA	NA	protein_coding	Intergenic	0.137504	0.137504
D0H3K4me1_peak_112890	chr17	44509819	44510143	+	141	NA	Intergenic	Intergenic	-6551	ENST00000592154.1	ENSG00000186566	ENST00000587228	NA	NA	GPATCH8	NA	NA	protein_coding	Intergenic	3.44933	3.76796
D0H3K4me1_peak_107374	chr17	2813798	2814251	+	141	NA	intron (ENST00000542807.1, intron 2 of 25)	protein_coding-intron (ENST00000254695.10, intron 2 of 24)	17542	ENST00000542807.1	ENSG00000132359	ENSG00000132359	NA	NA	RAP1GAP2	NA	NA	protein_coding	intron	4.60627	1.92719
D0H3K4me1_peak_45514	chr11	62425531	62425866	+	141	NA	intron (ENST00000528983.1, intron 1 of 1)	antisense-intron (ENST00000528983.1, intron 1 of 1)	1026	ENST00000528983.1	ENSG00000255446	ENST00000528983	NA	NA	CTD-2531D15.4	NA	NA	antisense	intron	NA	NA
D0H3K4me1_peak_239979	chr6	125883572	125883894	+	141	NA	intron (ENST00000392477.4, intron 7 of 15)	protein_coding-intron (ENST00000229634.11, intron 6 of 14)	8565	ENST00000410513.1	ENSG00000222445	ENSG00000222445	NA	NA	RN7SKP56	NA	NA	misc_RNA	intron	NA	NA
D0H3K4me1_peak_83984	chr14	77451369	77451738	+	141	NA	intron (ENST00000557658.3, intron 3 of 19)	protein_coding-intron (ENST00000327028.6, intron 4 of 19)	1831	ENST00000553691.3	ENSG00000151445	ENST00000557466	NA	NA	VIPAS39	NA	NA	protein_coding	intron	3.39488	3.88251
D0H3K4me1_peak_6248	chr1	38128393	38128740	+	141	NA	Intergenic	Intergenic	39335	ENST00000582606.1	ENSG00000265596	ENST00000582606	NA	NA	MIR3659	NA	NA	miRNA	Intergenic	NA	NA
D0H3K4me1_peak_49178	chr11	92489761	92490069	+	141	NA	intron (ENST00000528921.1, intron 1 of 1)	protein_coding-intron (ENST00000409404.4, intron 1 of 24)	9020	ENST00000471604.2	ENSG00000244244	ENST00000471604	NA	NA	RPS3AP42	NA	NA	processed_pseudogene	intron	NA	NA
D0H3K4me1_peak_164227	chr20	37320207	37320775	+	141	NA	Intergenic	Intergenic	23146	ENST00000397151.1	ENSG00000101363	ENST00000373606	NA	NA	MANBAL	NA	NA	protein_coding	Intergenic	4.9665	5.45412
D0H3K4me1_peak_147125	chr2	104230698	104231047	+	141	NA	Intergenic	Intergenic	-83643	ENST00000458182.1	ENSG00000228968	ENSG00000228968	NA	NA	AC096554.1	NA	NA	lincRNA	Intergenic	0.137504	0.137504
D0H3K4me1_peak_216273	chr5	60209027	60209374	+	141	NA	intron (ENST00000515835.2, intron 1 of 4)	protein_coding-intron (ENST00000502484.4, intron 1 of 16)	53359	ENST00000509368.4	ENSG00000113448	ENST00000360047	NA	NA	PDE4D	NA	NA	protein_coding	intron	0.675033	4.80676
D0H3K4me1_peak_84723	chr14	85616168	85616501	+	141	NA	intron (ENST00000554746.1, intron 1 of 1)	protein_coding-intron (ENST00000330753.5, intron 1 of 1)	-7356	ENST00000553650.1	ENSG00000185070	ENST00000553627	NA	NA	FLRT2	NA	NA	protein_coding	intron	2.7518	2.90028
D0H3K4me1_peak_164949	chr20	43753732	43754068	+	141	NA	Intergenic	Intergenic	-26902	ENST00000373003.1	ENSG00000124196	ENST00000373005	NA	NA	GTSF1L	NA	NA	protein_coding	Intergenic	0.137504	0.137504
D0H3K4me1_peak_23052	chr1	224260542	224260852	+	141	NA	intron (ENST00000496393.2, intron 2 of 5)	protein_coding-intron (ENST00000281701.8, intron 18 of 22)	-3556	ENST00000408479.1	ENSG00000221406	ENSG00000221406	NA	NA	MIR320B2	NA	NA	miRNA	intron	NA	NA
D0H3K4me1_peak_214561	chr5	36635016	36635349	+	141	NA	TTS (ENST00000618632.1)	antisense-TTS (ENST00000618632.1)	14165	ENST00000618632.1	ENSG00000274441	ENST00000618632	NA	NA	CTD-2282P23.2	NA	NA	antisense	TTS	NA	NA
D0H3K4me1_peak_212372	chr5	10382288	10382618	+	141	NA	intron (ENST00000511802.3, intron 4 of 24)	protein_coding-intron (ENST00000274140.7, intron 4 of 25)	-4472	ENST00000506131.1	ENSG00000145495	ENST00000606497	NA	NA	2006-03-01	NA	NA	protein_coding	intron	5.20965	6.66438
D0H3K4me1_peak_264154	chr8	33619953	33620293	+	141	NA	intron (ENST00000523063.3, intron 2 of 5)	lincRNA-intron (ENST00000523063.3, intron 2 of 5)	15267	ENST00000523063.3	ENSG00000253642	ENSG00000253642	NA	NA	RP11-317N12.1	NA	NA	lincRNA	intron	NA	NA
D0H3K4me1_peak_231222	chr6	21896411	21896745	+	141	NA	intron (ENST00000607048.3, intron 3 of 11)	lincRNA-intron (ENST00000606336.3, intron 6 of 6)	-2142	ENST00000444265.4	ENSG00000272168	ENST00000606851	NA	NA	CASC15	NA	NA	lincRNA	intron	2.36668	2.71945
D0H3K4me1_peak_26530	chr10	6328882	6329213	+	141	NA	exon (ENST00000399868.2, exon 3 of 7)	lincRNA-exon (ENST00000399868.2, exon 3 of 7)	-21269	ENST00000391437.2	ENSG00000212743	ENST00000391437	NA	NA	RP11-563J2.3	NA	NA	lincRNA	exon	NA	NA
D0H3K4me1_peak_106300	chr16	85213092	85213437	+	141	NA	Intergenic	Intergenic	41988	ENST00000574293.1	ENSG00000262601	ENST00000574293	NA	NA	CTC-786C10.1	NA	NA	lincRNA	Intergenic	NA	NA
D0H3K4me1_peak_126888	chr19	5633606	5633935	+	141	NA	intron (ENST00000591666.3, intron 2 of 3)	protein_coding-intron (ENST00000292123.7, intron 2 of 20)	-8081	ENST00000590485.1	ENSG00000160633	ENST00000588852	NA	NA	SAFB	NA	NA	protein_coding	intron	5.26486	5.18509
D0H3K4me1_peak_49634	chr11	97898252	97898622	+	141	NA	intron (ENST00000526385.3, intron 2 of 3)	lincRNA-intron (ENST00000526385.3, intron 2 of 3)	10100	ENST00000524605.1	ENSG00000254555	ENST00000524605	NA	NA	RP11-379J13.1	NA	NA	processed_pseudogene	intron	NA	NA
D0H3K4me1_peak_108364	chr17	7754781	7755144	+	141	NA	TTS (ENST00000488409.1)	transcribed_processed_pseudogene-TTS (ENST00000488409.1)	568	ENST00000488409.1	ENSG00000240480	ENST00000488409	NA	NA	RPL29P2	NA	NA	transcribed_processed_pseudogene	TTS	NA	NA
D0H3K4me1_peak_158894	chr2	231583302	231583657	+	141	NA	Intergenic	Intergenic	-2385	ENST00000412728.1	ENSG00000228884	ENSG00000228884	NA	NA	AC104634.2	NA	NA	processed_pseudogene	Intergenic	NA	NA
D0H3K4me1_peak_170895	chr21	45831242	45831625	+	141	NA	intron (ENST00000380008.1, intron 2 of 2)	antisense-intron (ENST00000380008.1, intron 2 of 2)	4986	ENST00000380008.1	ENSG00000205424	ENST00000380008	NA	NA	AL592528.1	NA	NA	antisense	intron	0.137504	0.257132
D0H3K4me1_peak_142299	chr2	53473519	53473910	+	141	NA	Intergenic	Intergenic	-3085	ENST00000516133.1	ENSG00000251942	ENSG00000251942	NA	NA	SCARNA16	NA	NA	snoRNA	Intergenic	NA	NA
D0H3K4me1_peak_69290	chr13	21114208	21114531	+	141	NA	Intergenic	Intergenic	-9998	ENST00000422501.1	ENSG00000225585	ENST00000422501	NA	NA	IPPKP1	NA	NA	processed_pseudogene	Intergenic	NA	NA
D0H3K4me1_peak_223914	chr5	142916878	142917210	+	141	NA	intron (ENST00000461314.3, intron 4 of 4)	protein_coding-intron (ENST00000274498.6, intron 10 of 22)	8322	ENST00000469396.3	ENSG00000145819	ENST00000378004	NA	NA	ARHGAP26	NA	NA	protein_coding	intron	3.3105	2.36994
D0H3K4me1_peak_63224	chr12	94613934	94614966	+	141	NA	intron (ENST00000552239.1, intron 1 of 2)	protein_coding-intron (ENST00000261226.6, intron 1 of 3)	1611	ENST00000551457.1	ENSG00000057704	ENST00000548918	NA	NA	TMCC3	NA	NA	protein_coding	intron	1.08264	1.6035
D0H3K4me1_peak_131696	chr19	34134919	34135608	+	141	NA	Intergenic	Intergenic	8290	ENST00000603038.1	ENSG00000270849	ENSG00000270849	NA	NA	CHCHD2P3	NA	NA	processed_pseudogene	Intergenic	NA	NA
D0H3K4me1_peak_211336	chr4	185886385	185886735	+	141	NA	intron (ENST00000476878.1, intron 1 of 2)	protein_coding-intron (ENST00000284776.9, intron 1 of 20)	-31580	ENST00000456728.1	ENSG00000235149	ENST00000456728	NA	NA	RP11-45I20.1	NA	NA	lincRNA	intron	NA	NA
D0H3K4me1_peak_165400	chr20	46883161	46883489	+	141	NA	Intergenic	Intergenic	-11299	ENST00000357410.5	ENSG00000064655	ENSG00000064655	NA	NA	EYA2	NA	NA	protein_coding	Intergenic	0.617108	2.26188
D0H3K4me1_peak_31360	chr10	51959958	51960293	+	141	NA	intron (ENST00000401604.4, intron 2 of 14)	protein_coding-intron (ENST00000373976.5, intron 4 of 6)	-86652	ENST00000373975.2	ENSG00000185532	ENST00000373975	NA	NA	PRKG1	NA	NA	protein_coding	intron	1.38791	1.61029
D0H3K4me1_peak_288767	chrX	22301057	22301434	+	141	NA	intron (ENST00000608254.1, intron 5 of 5)	lincRNA-intron (ENST00000608254.1, intron 5 of 5)	28302	ENST00000323684.2	ENSG00000175809	ENST00000323684	NA	NA	ZNF645	NA	NA	protein_coding	intron	NA	NA
D0H3K4me1_peak_219998	chr5	103799292	103799671	+	141	NA	Intergenic	Intergenic	-236688	ENST00000230792.4	ENSG00000112874	ENST00000515407	NA	NA	NUDT12	NA	NA	protein_coding	Intergenic	3.28532	3.11527
D0H3K4me1_peak_82828	chr14	70639298	70639636	+	141	NA	intron (ENST00000553982.1, intron 1 of 4)	lincRNA-intron (ENST00000500016.1, intron 1 of 2)	1737	ENST00000553982.1	ENSG00000259115	ENST00000553982	NA	NA	CTD-2540L5.5	NA	NA	lincRNA	intron	NA	NA
D0H3K4me1_peak_104799	chr16	74813737	74814056	+	141	NA	Intergenic	Intergenic	-28691	ENST00000565194.1	ENSG00000261458	ENST00000565194	NA	NA	RP11-787D11.1	NA	NA	unprocessed_pseudogene	Intergenic	NA	NA
D0H3K4me1_peak_164763	chr20	42136048	42136404	+	141	NA	intron (ENST00000618610.1, intron 12 of 24)	protein_coding-intron (ENST00000356100.4, intron 18 of 30)	-120748	ENST00000412348.1	ENSG00000228959	ENST00000412348	NA	NA	RP5-1121H13.3	NA	NA	lincRNA	intron	NA	NA
D0H3K4me1_peak_93840	chr15	80064851	80065741	+	141	NA	intron (ENST00000560470.3, intron 1 of 2)	protein_coding-intron (ENST00000261749.8, intron 1 of 6)	4872	ENST00000560470.3	ENSG00000086666	ENST00000557793	NA	NA	ZFAND6	NA	NA	protein_coding	intron	6.52417	5.79244
D0H3K4me1_peak_76633	chr13	104400985	104401336	+	141	NA	Intergenic	Intergenic	-413167	ENST00000455851.1	ENSG00000225823	ENSG00000225823	NA	NA	RPL7P45	NA	NA	processed_pseudogene	Intergenic	NA	NA
D0H3K4me1_peak_14421	chr1	115884489	115884827	+	141	NA	Intergenic	Intergenic	-26839	ENST00000452680.3	ENSG00000214204	ENSG00000214204	NA	NA	HNRNPA1P43	NA	NA	processed_pseudogene	Intergenic	NA	NA
D0H3K4me1_peak_98234	chr16	11585078	11585407	+	141	NA	intron (ENST00000570798.3, intron 1 of 4)	protein_coding-intron (ENST00000339430.7, intron 1 of 3)	1131	ENST00000339430.7	ENSG00000189067	ENST00000570798	NA	NA	LITAF	NA	NA	protein_coding	intron	6.0254	4.51724
D0H3K4me1_peak_2827	chr1	19595200	19595571	+	141	NA	intron (ENST00000416470.1, intron 1 of 1)	antisense-intron (ENST00000416470.1, intron 1 of 1)	1447	ENST00000416470.1	ENSG00000235185	ENST00000416470	NA	NA	RP5-1056L3.1	NA	NA	antisense	intron	NA	NA
D0H3K4me1_peak_92734	chr15	72218464	72218779	+	141	NA	TTS (ENST00000569050.1)	protein_coding-TTS (ENST00000569050.1)	804	ENST00000564178.3	ENSG00000067225	ENST00000564178	NA	NA	PKM	NA	NA	protein_coding	TTS	8.9127	8.86893
D0H3K4me1_peak_50293	chr11	107088922	107089265	+	141	NA	Intergenic	Intergenic	-70569	ENST00000526355.4	ENSG00000152402	ENST00000347596	NA	NA	GUCY1A2	NA	NA	protein_coding	Intergenic	0.513736	1.23699
D0H3K4me1_peak_33626	chr10	73601234	73601683	+	141	NA	intron (ENST00000474929.1, intron 5 of 5)	protein_coding-intron (ENST00000339859.6, intron 1 of 22)	-9918	ENST00000498213.1	ENSG00000166348	ENST00000480210	NA	NA	USP54	NA	NA	protein_coding	intron	3.53636	3.99992
D0H3K4me1_peak_51751	chr11	119031076	119031388	+	141	NA	promoter-TSS (ENST00000330775.8)	protein_coding-promoter-TSS (ENST00000330775.8)	-326	ENST00000357590.7	ENSG00000137700	ENST00000529510	NA	NA	SLC37A4	NA	NA	protein_coding	promoter-TSS	4.84964	4.61405
D0H3K4me1_peak_138271	chr2	22845035	22845362	+	141	NA	Intergenic	Intergenic	-16354	ENST00000410684.1	ENSG00000222616	ENSG00000222616	NA	NA	RN7SKP27	NA	NA	misc_RNA	Intergenic	NA	NA
D0H3K4me1_peak_251423	chr7	71774809	71775159	+	141	NA	Intergenic	Intergenic	35511	ENST00000405452.3	ENSG00000183166	ENST00000329008	NA	NA	CALN1	NA	NA	protein_coding	Intergenic	1.33077	0.873329
D0H3K4me1_peak_17067	chr1	165575973	165576359	+	141	NA	intron (ENST00000438275.3, intron 1 of 7)	antisense-intron (ENST00000416424.3, intron 1 of 5)	-5447	ENST00000443009.2	ENSG00000237783	ENSG00000237783	NA	NA	RP11-306I1.1	NA	NA	processed_pseudogene	intron	NA	NA
D0H3K4me1_peak_170193	chr21	39324234	39324529	+	141	NA	Intergenic	Intergenic	-2822	ENST00000470108.3	ENSG00000185658	ENST00000445668	NA	NA	BRWD1	NA	NA	protein_coding	Intergenic	3.53487	4.64439
D0H3K4me1_peak_196948	chr4	10002705	10003089	+	141	NA	intron (ENST00000513129.1, intron 3 of 5)	protein_coding-intron (ENST00000264784.5, intron 2 of 11)	-3585	ENST00000503493.1	ENSG00000250413	ENSG00000250413	NA	NA	RP11-448G15.1	NA	NA	antisense	intron	NA	NA
D0H3K4me1_peak_175302	chr22	42974598	42974938	+	141	NA	intron (ENST00000445706.3, intron 1 of 3)	protein_coding-intron (ENST00000263246.5, intron 1 of 10)	-14869	ENST00000453079.1	ENSG00000100266	ENST00000402229	NA	NA	PACSIN2	NA	NA	protein_coding	intron	4.76457	4.39951
D0H3K4me1_peak_66209	chr12	115524150	115524495	+	141	NA	Intergenic	Intergenic	-45342	ENST00000550378.1	ENSG00000258108	ENSG00000258108	NA	NA	RP11-1028N23.3	NA	NA	lincRNA	Intergenic	NA	NA
D0H3K4me1_peak_23263	chr1	225738099	225738432	+	141	NA	intron (ENST00000448264.1, intron 2 of 2)	antisense-intron (ENST00000448264.1, intron 2 of 2)	-1991	ENST00000428148.1	ENSG00000226349	ENST00000428148	NA	NA	RP11-145A3.2	NA	NA	sense_intronic	intron	NA	NA
D0H3K4me1_peak_200636	chr4	53889323	53889654	+	141	NA	intron (ENST00000507166.3, intron 12 of 23)	protein_coding-intron (ENST00000507166.3, intron 12 of 23)	-10383	ENST00000512405.1	ENSG00000249706	ENST00000512405	NA	NA	RP11-89B16.1	NA	NA	sense_intronic	intron	NA	NA
D0H3K4me1_peak_135242	chr19	51103396	51103743	+	141	NA	intron (ENST00000421832.2, intron 2 of 2)	protein_coding-intron (ENST00000421832.2, intron 2 of 2)	4801	ENST00000421832.2	ENSG00000142544	ENST00000421832	NA	NA	CTU1	NA	NA	protein_coding	intron	1.83972	1.6357
D0H3K4me1_peak_110359	chr17	21251123	21251449	+	141	NA	intron (ENST00000611551.1, intron 1 of 2)	protein_coding-intron (ENST00000611551.1, intron 1 of 2)	2124	ENST00000611551.1	ENSG00000274180	ENSG00000274180	NA	NA	NATD1	NA	NA	protein_coding	intron	2.8751	3.01851
D0H3K4me1_peak_41776	chr11	16940129	16940473	+	141	NA	intron (ENST00000531066.3, intron 3 of 26)	protein_coding-intron (ENST00000355661.5, intron 3 of 22)	34712	ENST00000459748.1	ENSG00000244398	ENSG00000244398	NA	NA	RP11-466H18.1	NA	NA	processed_pseudogene	intron	NA	NA
D0H3K4me1_peak_4768	chr1	28860206	28860550	+	141	NA	intron (ENST00000621425.1, intron 2 of 3)	protein_coding-intron (ENST00000234961.4, intron 2 of 2)	-7197	ENST00000443593.2	ENSG00000226852	ENSG00000226852	NA	NA	RP1-212P9.2	NA	NA	lincRNA	intron	NA	NA
D0H3K4me1_peak_50747	chr11	111219648	111219967	+	141	NA	Intergenic	Intergenic	-36175	ENST00000280325.4	ENSG00000150750	ENSG00000150750	NA	NA	C11orf53	NA	NA	protein_coding	Intergenic	0.137504	0.137504
D0H3K4me1_peak_168617	chr21	26102728	26103047	+	141	NA	intron (ENST00000439274.4, intron 1 of 16)	protein_coding-intron (ENST00000346798.5, intron 2 of 17)	9196	ENST00000462267.1	ENSG00000142192	ENST00000346798	NA	NA	APP	NA	NA	protein_coding	intron	8.29608	7.55683
D0H3K4me1_peak_139592	chr2	30252499	30252904	+	141	NA	intron (ENST00000406087.3, intron 2 of 2)	protein_coding-intron (ENST00000395323.5, intron 2 of 2)	18435	ENST00000484150.1	ENSG00000213626	ENST00000404397	NA	NA	LBH	NA	NA	protein_coding	intron	4.14345	4.3096
D0H3K4me1_peak_103658	chr16	68285949	68286273	+	141	NA	intron (ENST00000568315.1, intron 2 of 2)	protein_coding-intron (ENST00000219343.8, intron 3 of 10)	-1649	ENST00000567346.3	ENSG00000103064	ENST00000563146	NA	NA	SLC7A6	NA	NA	protein_coding	intron	2.69245	4.1456
D0H3K4me1_peak_54187	chr12	5583502	5583837	+	141	NA	promoter-TSS (ENST00000545761.1)	processed_pseudogene-promoter-TSS (ENST00000545761.1)	-128	ENST00000545761.1	ENSG00000255973	ENSG00000255973	NA	NA	RP11-592H6.3	NA	NA	processed_pseudogene	promoter-TSS	NA	NA
D0H3K4me1_peak_153801	chr2	179487951	179488297	+	141	NA	intron (ENST00000495289.1, intron 2 of 3)	protein_coding-intron (ENST00000336917.7, intron 3 of 7)	48379	ENST00000495289.1	ENSG00000144331	ENST00000439340	NA	NA	ZNF385B	NA	NA	protein_coding	intron	0.911406	0.464516
D0H3K4me1_peak_59032	chr12	52580041	52580376	+	141	NA	Intergenic	Intergenic	-6383	ENST00000305620.2	ENSG00000170484	ENST00000305620	NA	NA	KRT74	NA	NA	protein_coding	Intergenic	0.137504	0.137504
D0H3K4me1_peak_159025	chr2	232414573	232414910	+	141	NA	Intergenic	Intergenic	5075	ENST00000373592.2	ENSG00000204121	ENST00000373592	NA	NA	AC068134.5	NA	NA	unprocessed_pseudogene	Intergenic	NA	NA
D0H3K4me1_peak_137554	chr2	12906820	12907148	+	141	NA	Intergenic	Intergenic	100013	ENST00000421112.1	ENSG00000225649	ENST00000425974	NA	NA	AC064875.2	NA	NA	processed_transcript	Intergenic	NA	NA
D0H3K4me1_peak_39025	chr10	120541610	120541949	+	141	NA	intron (ENST00000427079.3, intron 5 of 6)	protein_coding-intron (ENST00000369073.3, intron 5 of 6)	-33409	ENST00000496437.1	ENSG00000203805	ENST00000427079	NA	NA	PPAPDC1A	NA	NA	protein_coding	intron	NA	NA
D0H3K4me1_peak_128892	chr19	13669009	13669367	+	141	NA	Intergenic	Intergenic	-45198	ENST00000574974.1	ENSG00000141837	ENST00000574974	NA	NA	CACNA1A	NA	NA	protein_coding	Intergenic	2.87979	3.33758
D0H3K4me1_peak_252755	chr7	82079516	82079875	+	141	NA	intron (ENST00000461275.1, intron 1 of 4)	protein_coding-intron (ENST00000356253.7, intron 7 of 38)	5141	ENST00000461275.1	ENSG00000153956	ENST00000464354	NA	NA	CACNA2D1	NA	NA	protein_coding	intron	2.41439	2.62227
D0H3K4me1_peak_122065	chr18	36797340	36797686	+	141	NA	TTS (ENST00000585635.3)	protein_coding-TTS (ENST00000585635.3)	1072	ENST00000590258.2	ENSG00000134779	ENST00000587207	NA	NA	TPGS2	NA	NA	protein_coding	TTS	6.25084	6.85142
D0H3K4me1_peak_227733	chr5	177165771	177166086	+	141	NA	intron (ENST00000510954.3, intron 3 of 4)	protein_coding-intron (ENST00000347982.6, intron 3 of 23)	31699	ENST00000347982.6	ENSG00000165671	ENST00000375350	NA	NA	NSD1	NA	NA	protein_coding	intron	3.51012	3.26786
D0H3K4me1_peak_66029	chr12	114303244	114303583	+	141	NA	Intergenic	Intergenic	-61643	ENST00000551761.1	ENSG00000257476	ENST00000551761	NA	NA	RP11-139B1.1	NA	NA	lincRNA	Intergenic	NA	NA
D0H3K4me1_peak_250662	chr7	67405294	67405658	+	141	NA	Intergenic	Intergenic	48796	ENST00000584839.1	ENSG00000265600	ENST00000584839	NA	NA	AC006480.1	NA	NA	miRNA	Intergenic	NA	NA
D0H3K4me1_peak_234515	chr6	53812530	53812856	+	141	NA	intron (ENST00000487251.3, intron 2 of 10)	protein_coding-intron (ENST00000370882.1, intron 1 of 4)	17603	ENST00000370882.1	ENSG00000137269	ENST00000490222	NA	NA	LRRC1	NA	NA	protein_coding	intron	3.18581	3.42405
D0H3K4me1_peak_92366	chr15	69049036	69049370	+	141	NA	TTS (ENST00000525163.3)	protein_coding-TTS (ENST00000525163.3)	2114	ENST00000529367.1	ENSG00000255346	ENST00000529367	NA	NA	NOX5	NA	NA	protein_coding	TTS	0.137504	0.297171
D0H3K4me1_peak_14563	chr1	117119444	117119809	+	141	NA	intron (ENST00000485032.1, intron 2 of 2)	protein_coding-intron (ENST00000256649.6, intron 1 of 5)	2102	ENST00000256649.6	ENSG00000134253	ENST00000369464	NA	NA	TRIM45	NA	NA	protein_coding	intron	2.02478	3.15167
D0H3K4me1_peak_128939	chr19	13827433	13827804	+	141	NA	intron (ENST00000592227.1, intron 3 of 4)	protein_coding-intron (ENST00000254323.4, intron 11 of 12)	8671	ENST00000587762.1	ENSG00000267519	ENSG00000267519	NA	NA	CTD-3252C9.4	NA	NA	lincRNA	intron	NA	NA
D0H3K4me1_peak_144902	chr2	74650259	74650634	+	141	NA	Intergenic	Intergenic	-2108	ENST00000438226.3	ENSG00000159374	ENST00000536235	NA	NA	M1AP	NA	NA	protein_coding	Intergenic	2.67812	0.468199
D0H3K4me1_peak_247158	chr7	24820650	24821028	+	141	NA	intron (ENST00000409863.3, intron 14 of 20)	protein_coding-intron (ENST00000313367.4, intron 16 of 22)	-5746	ENST00000487020.3	ENSG00000070882	ENST00000415952	NA	NA	OSBPL3	NA	NA	protein_coding	intron	3.63365	1.59411
D0H3K4me1_peak_147901	chr2	112730164	112730528	+	141	NA	intron (ENST00000327581.4, intron 16 of 16)	protein_coding-intron (ENST00000327581.4, intron 16 of 16)	689	ENST00000491170.1	ENSG00000144130	ENST00000497526	NA	NA	NT5DC4	NA	NA	protein_coding	intron	0.218448	0.137504
D0H3K4me1_peak_277913	chr9	38018339	38018713	+	141	NA	intron (ENST00000540557.1, intron 1 of 11)	protein_coding-intron (ENST00000377707.3, intron 1 of 5)	50161	ENST00000540557.1	ENSG00000255872	ENST00000540557	NA	NA	RP11-613M10.9	NA	NA	protein_coding	intron	NA	NA
D0H3K4me1_peak_169334	chr21	33006930	33007258	+	141	NA	intron (ENST00000454622.2, intron 1 of 1)	antisense-intron (ENST00000454622.2, intron 1 of 1)	-18751	ENST00000382357.3	ENSG00000205927	ENST00000430860	NA	NA	OLIG2	NA	NA	protein_coding	intron	1.0393	0.928546
D0H3K4me1_peak_245072	chr7	4261866	4262202	+	141	NA	intron (ENST00000615806.2, intron 45 of 45)	protein_coding-intron (ENST00000389531.5, intron 43 of 43)	29147	ENST00000467827.1	ENSG00000146555	ENST00000389531	NA	NA	SDK1	NA	NA	protein_coding	intron	1.68223	3.17638
D0H3K4me1_peak_180818	chr3	44999535	44999866	+	141	NA	intron (ENST00000481405.1, intron 2 of 2)	protein_coding-intron (ENST00000265564.7, intron 4 of 7)	-1848	ENST00000490386.1	ENSG00000163815	ENST00000296130	NA	NA	CLEC3B	NA	NA	protein_coding	intron	0.137504	0.456226
D0H3K4me1_peak_270633	chr8	103075019	103075351	+	141	NA	Intergenic	Intergenic	-10466	ENST00000517906.1	ENSG00000253795	ENSG00000253795	NA	NA	MTND1P5	NA	NA	processed_pseudogene	Intergenic	NA	NA
D0H3K4me1_peak_175797	chr22	46005608	46005972	+	141	NA	promoter-TSS (ENST00000624893.1)	TEC-promoter-TSS (ENST00000624893.1)	-826	ENST00000624893.1	ENSG00000280424	ENST00000624893	NA	NA	CITF22-92A6.2	NA	NA	TEC	promoter-TSS	NA	NA
D0H3K4me1_peak_205803	chr4	118889899	118890336	+	141	NA	intron (ENST00000448416.4, intron 1 of 2)	protein_coding-intron (ENST00000307142.6, intron 1 of 4)	1080	ENST00000434046.4	ENSG00000172403	ENST00000429713	NA	NA	SYNPO2	NA	NA	protein_coding	intron	0.771888	0.221137
D0H3K4me1_peak_249622	chr7	50361729	50362099	+	141	NA	intron (ENST00000426121.1, intron 1 of 1)	protein_coding-intron (ENST00000331340.5, intron 3 of 7)	-5751	ENST00000492119.1	ENSG00000185811	ENST00000359197	NA	NA	IKZF1	NA	NA	protein_coding	intron	0.507728	1.97151
D0H3K4me1_peak_231217	chr6	21866837	21867518	+	141	NA	intron (ENST00000607048.3, intron 3 of 11)	lincRNA-intron (ENST00000606336.3, intron 6 of 6)	-31543	ENST00000444265.4	ENSG00000272168	ENST00000606851	NA	NA	CASC15	NA	NA	lincRNA	intron	2.36668	2.71945
D0H3K4me1_peak_167555	chr20	62189523	62189838	+	141	NA	intron (ENST00000448254.1, intron 2 of 6)	protein_coding-intron (ENST00000370823.5, intron 1 of 6)	-3851	ENST00000472005.3	ENSG00000101181	ENSG00000101181	NA	NA	MTG2	NA	NA	protein_coding	intron	3.60297	3.74351
D0H3K4me1_peak_275143	chr9	7979023	7979341	+	141	NA	Intergenic	Intergenic	-18102	ENST00000435444.1	ENSG00000231902	ENSG00000231902	NA	NA	RP11-29B9.2	NA	NA	lincRNA	Intergenic	NA	NA
D0H3K4me1_peak_11260	chr1	82061470	82061875	+	141	NA	Intergenic	Intergenic	70919	ENST00000616385.1	ENSG00000274207	ENSG00000274207	NA	NA	AC113949.1	NA	NA	miRNA	Intergenic	NA	NA
D0H3K4me1_peak_191298	chr3	153603092	153603414	+	141	NA	intron (ENST00000493214.2, intron 4 of 6)	processed_transcript-intron (ENST00000493214.2, intron 4 of 6)	-4124	ENST00000363292.1	ENSG00000200162	ENST00000363292	NA	NA	Y_RNA	NA	NA	misc_RNA	intron	NA	NA
D0H3K4me1_peak_133662	chr19	44803423	44803775	+	141	NA	Intergenic	Intergenic	-5460	ENST00000611077.2	ENSG00000187244	ENSG00000187244	NA	NA	BCAM	NA	NA	protein_coding	Intergenic	5.21552	3.91078
D0H3K4me1_peak_95414	chr15	92746862	92747215	+	141	NA	intron (ENST00000557398.2, intron 1 of 3)	protein_coding-intron (ENST00000557398.2, intron 1 of 3)	-12843	ENST00000554246.1	ENSG00000258741	ENSG00000258741	NA	NA	RP11-386M24.4	NA	NA	transcribed_processed_pseudogene	intron	NA	NA
D0H3K4me1_peak_287677	chrX	12990271	12990600	+	141	NA	Intergenic	Intergenic	14777	ENST00000380633.1	ENSG00000205542	ENSG00000205542	NA	NA	TMSB4X	NA	NA	protein_coding	Intergenic	11.2845	10.7274
D0H3K4me1_peak_57020	chr12	31734429	31734770	+	141	NA	Intergenic	Intergenic	-5425	ENST00000281471.8	ENSG00000151743	ENST00000422146	NA	NA	AMN1	NA	NA	protein_coding	Intergenic	3.71373	3.72786
D0H3K4me1_peak_171558	chr22	20784882	20785249	+	141	NA	intron (ENST00000406799.1, intron 2 of 3)	protein_coding-intron (ENST00000215727.7, intron 3 of 4)	5884	ENST00000406799.1	ENSG00000099937	ENST00000215727	NA	NA	SERPIND1	NA	NA	protein_coding	intron	0.166419	0.164053
D0H3K4me1_peak_105433	chr16	79095700	79096104	+	141	NA	intron (ENST00000563230.1, intron 1 of 2)	protein_coding-intron (ENST00000402655.4, intron 4 of 4)	5852	ENST00000563230.1	ENSG00000260479	ENST00000563230	NA	NA	RP11-556H2.3	NA	NA	sense_intronic	intron	NA	NA
D0H3K4me1_peak_199931	chr4	42209393	42209714	+	141	NA	Intergenic	Intergenic	-56675	ENST00000502486.3	ENSG00000188848	ENST00000504360	NA	NA	BEND4	NA	NA	protein_coding	Intergenic	2.06752	0.456471
D0H3K4me1_peak_149296	chr2	128197730	128198087	+	141	NA	Intergenic	Intergenic	-1993	ENST00000442517.2	ENSG00000229758	ENST00000442517	NA	NA	DYNLT3P2	NA	NA	processed_pseudogene	Intergenic	NA	NA
D0H3K4me1_peak_19192	chr1	185096656	185097031	+	141	NA	intron (ENST00000453650.2, intron 4 of 4)	protein_coding-intron (ENST00000367509.6, intron 3 of 5)	24026	ENST00000465827.1	ENSG00000121486	ENST00000487028	NA	NA	TRMT1L	NA	NA	protein_coding	intron	3.07878	2.97148
D0H3K4me1_peak_240624	chr6	133996992	133997389	+	141	NA	intron (ENST00000275230.5, intron 4 of 4)	protein_coding-intron (ENST00000275230.5, intron 4 of 4)	-11843	ENST00000617815.1	ENSG00000278744	ENST00000617815	NA	NA	CTA-444M12.3	NA	NA	processed_pseudogene	intron	NA	NA
D0H3K4me1_peak_8904	chr1	55826160	55826475	+	141	NA	intron (ENST00000424357.1, intron 1 of 4)	lincRNA-intron (ENST00000424357.1, intron 1 of 4)	2510	ENST00000424357.1	ENSG00000233147	ENSG00000233147	NA	NA	RP11-90C4.1	NA	NA	lincRNA	intron	NA	NA
D0H3K4me1_peak_133424	chr19	43464724	43465103	+	141	NA	promoter-TSS (ENST00000594326.1)	protein_coding-promoter-TSS (ENST00000594326.1)	693	ENST00000597741.1	ENSG00000124466	ENSG00000124466	NA	NA	LYPD3	NA	NA	protein_coding	promoter-TSS	1.9316	1.51412
D0H3K4me1_peak_72190	chr13	48595885	48596196	+	141	NA	Intergenic	Intergenic	-17952	ENST00000425350.1	ENSG00000233610	ENSG00000233610	NA	NA	LINC00462	NA	NA	lincRNA	Intergenic	0.137504	0.137504
D0H3K4me1_peak_164466	chr20	38929010	38929999	+	141	NA	intron (ENST00000619850.1, intron 1 of 3)	protein_coding-intron (ENST00000217429.6, intron 1 of 3)	3078	ENST00000619850.1	ENSG00000101447	ENST00000217429	NA	NA	FAM83D	NA	NA	protein_coding	intron	4.7675	3.59228
D0H3K4me1_peak_110780	chr17	29370569	29370957	+	141	NA	intron (ENST00000577218.1, intron 1 of 1)	antisense-intron (ENST00000577218.1, intron 1 of 1)	-17797	ENST00000410431.1	ENSG00000222363	ENST00000410431	NA	NA	RNU4-34P	NA	NA	snRNA	intron	NA	NA
D0H3K4me1_peak_79988	chr14	47737776	47738103	+	141	NA	Intergenic	Intergenic	23165	ENST00000582739.1	ENSG00000263945	ENST00000582739	NA	NA	MIR548Y	NA	NA	miRNA	Intergenic	NA	NA
D0H3K4me1_peak_134783	chr19	48958344	48958719	+	141	NA	intron (ENST00000539787.2, intron 2 of 2)	protein_coding-intron (ENST00000293288.10, intron 4 of 4)	2678	ENST00000513217.1	ENSG00000087088	ENST00000345358	NA	NA	BAX	NA	NA	protein_coding	intron	8.12979	5.75727
D0H3K4me1_peak_257334	chr7	129258410	129258723	+	141	NA	intron (ENST00000446544.4, intron 1 of 16)	protein_coding-intron (ENST00000325006.5, intron 1 of 16)	33516	ENST00000446544.4	ENSG00000158467	ENST00000466993	NA	NA	AHCYL2	NA	NA	protein_coding	intron	3.75415	4.24153
D0H3K4me1_peak_2173	chr1	15577942	15578478	+	141	NA	intron (ENST00000375826.3, intron 4 of 6)	protein_coding-intron (ENST00000375826.3, intron 4 of 6)	6900	ENST00000375826.3	ENSG00000116771	ENST00000375826	NA	NA	AGMAT	NA	NA	protein_coding	intron	1.54975	0.333289
D0H3K4me1_peak_164676	chr20	41232138	41232455	+	141	NA	intron (ENST00000544979.4, intron 2 of 4)	protein_coding-intron (ENST00000309060.5, intron 3 of 4)	-28255	ENST00000421422.1	ENSG00000174306	ENST00000544979	NA	NA	ZHX3	NA	NA	protein_coding	intron	1.08123	2.43532
D0H3K4me1_peak_290849	chrX	44292831	44293156	+	141	NA	intron (ENST00000420999.1, intron 2 of 14)	protein_coding-intron (ENST00000420999.1, intron 2 of 14)	9077	ENST00000443767.1	ENSG00000198414	ENST00000443767	NA	NA	TATDN2P1	NA	NA	processed_pseudogene	intron	NA	NA
D0H3K4me1_peak_233998	chr6	47226198	47226524	+	141	NA	Intergenic	Intergenic	83544	ENST00000296861.2	ENSG00000146072	ENSG00000146072	NA	NA	TNFRSF21	NA	NA	protein_coding	Intergenic	4.90703	4.04533
D0H3K4me1_peak_98418	chr16	12375862	12376196	+	141	NA	TTS (ENST00000623077.1)	TEC-TTS (ENST00000623077.1)	1674	ENST00000623077.1	ENSG00000278979	ENST00000623077	NA	NA	RP11-165M1.1	NA	NA	TEC	TTS	NA	NA
D0H3K4me1_peak_282569	chr9	109448760	109449096	+	141	NA	exon (ENST00000412145.3, exon 1 of 21)	protein_coding-exon (ENST00000412145.3, exon 1 of 21)	2456	ENST00000412145.3	ENSG00000070159	ENSG00000070159	NA	NA	PTPN3	NA	NA	protein_coding	exon	2.34156	2.50524
D0H3K4me1_peak_85827	chr14	96034481	96034878	+	141	NA	Intergenic	Intergenic	-4645	ENST00000555004.1	ENSG00000227051	ENST00000556728	NA	NA	C14orf132	NA	NA	lincRNA	Intergenic	2.32026	4.23558
D0H3K4me1_peak_47201	chr11	72418670	72419003	+	141	NA	intron (ENST00000535990.3, intron 2 of 17)	protein_coding-intron (ENST00000294053.5, intron 2 of 16)	8120	ENST00000544959.1	ENSG00000256403	ENST00000544959	NA	NA	RP11-7N14.1	NA	NA	antisense	intron	NA	NA
D0H3K4me1_peak_4643	chr1	28456469	28456807	+	141	NA	intron (ENST00000373836.3, intron 1 of 12)	protein_coding-intron (ENST00000373836.3, intron 1 of 12)	3097	ENST00000438601.2	ENSG00000229820	ENST00000438601	NA	NA	RP1-308E4.1	NA	NA	processed_pseudogene	intron	NA	NA
D0H3K4me1_peak_182137	chr3	52157260	52157620	+	141	NA	Intergenic	Intergenic	-2750	ENST00000394970.4	ENSG00000164087	ENST00000296484	NA	NA	POC1A	NA	NA	protein_coding	Intergenic	3.9298	3.09716
D0H3K4me1_peak_176967	chr3	7793176	7793493	+	141	NA	Intergenic	Intergenic	99701	ENST00000471242.2	ENSG00000196277	ENST00000463676	NA	NA	GRM7	NA	NA	protein_coding	Intergenic	0.858135	2.10097
D0H3K4me1_peak_12529	chr1	94745127	94745431	+	141	NA	TTS (ENST00000579876.1)	miRNA-TTS (ENST00000579876.1)	621	ENST00000579876.1	ENSG00000263526	ENSG00000263526	NA	NA	MIR378G	NA	NA	miRNA	TTS	NA	NA
D0H3K4me1_peak_9472	chr1	61893284	61893656	+	141	NA	intron (ENST00000613764.2, intron 22 of 28)	protein_coding-intron (ENST00000316485.8, intron 22 of 35)	-14902	ENST00000494842.1	ENSG00000132849	ENST00000490547	NA	NA	INADL	NA	NA	protein_coding	intron	NA	NA
D0H3K4me1_peak_219234	chr5	93421216	93421555	+	141	NA	intron (ENST00000510254.3, intron 2 of 2)	antisense-intron (ENST00000510254.3, intron 2 of 2)	1028	ENST00000607112.1	ENSG00000237187	ENST00000510254	NA	NA	NR2F1-AS1	NA	NA	antisense	intron	3.70073	4.97689
D0H3K4me1_peak_159315	chr2	234515991	234516339	+	141	NA	Intergenic	Intergenic	-19112	ENST00000339728.4	ENSG00000188042	ENST00000339728	NA	NA	ARL4C	NA	NA	protein_coding	Intergenic	3.22749	5.12929
D0H3K4me1_peak_259994	chr7	151980578	151980936	+	141	NA	intron (ENST00000448366.4, intron 4 of 7)	protein_coding-intron (ENST00000392800.4, intron 3 of 8)	10142	ENST00000468278.1	ENSG00000106648	ENST00000426341	NA	NA	GALNTL5	NA	NA	protein_coding	intron	1.49207	0.220486
D0H3K4me1_peak_265111	chr8	41730275	41730617	+	141	NA	intron (ENST00000347528.6, intron 3 of 41)	protein_coding-intron (ENST00000265709.10, intron 3 of 42)	-4368	ENST00000616561.1	ENSG00000277839	ENSG00000277839	NA	NA	AC113133.1	NA	NA	miRNA	intron	0.137504	0.294734
D0H3K4me1_peak_57426	chr12	39379159	39379503	+	141	NA	intron (ENST00000544797.4, intron 1 of 33)	protein_coding-intron (ENST00000361418.7, intron 1 of 37)	-11404	ENST00000552908.1	ENSG00000139116	ENST00000546817	NA	NA	KIF21A	NA	NA	protein_coding	intron	2.42617	5.19957
D0H3K4me1_peak_105521	chr16	79838819	79839179	+	141	NA	Intergenic	Intergenic	-11849	ENST00000567966.1	ENSG00000261082	ENST00000567966	NA	NA	LINC01228	NA	NA	lincRNA	Intergenic	0.137504	0.137504
D0H3K4me1_peak_6581	chr1	39911999	39912303	+	141	NA	Intergenic	Intergenic	-9895	ENST00000450953.3	ENSG00000116990	ENST00000372816	NA	NA	MYCL	NA	NA	protein_coding	Intergenic	2.05927	2.67567
D0H3K4me1_peak_178171	chr3	17420044	17420435	+	141	NA	intron (ENST00000452492.4, intron 2 of 5)	protein_coding-intron (ENST00000253692.9, intron 4 of 21)	-13519	ENST00000429924.4	ENSG00000131374	ENST00000434420	NA	NA	TBC1D5	NA	NA	protein_coding	intron	3.5906	4.15157
D0H3K4me1_peak_230894	chr6	20201444	20201796	+	141	NA	intron (ENST00000324607.7, intron 1 of 12)	protein_coding-intron (ENST00000324607.7, intron 1 of 12)	-10467	ENST00000449143.2	ENSG00000227803	ENST00000449143	NA	NA	RP11-239H6.2	NA	NA	antisense	intron	NA	NA
D0H3K4me1_peak_105636	chr16	81056515	81056866	+	141	NA	TTS (ENST00000562450.1)	antisense-TTS (ENST00000562450.1)	1389	ENST00000562450.1	ENSG00000261141	ENST00000562450	NA	NA	RP11-303E16.5	NA	NA	antisense	TTS	NA	NA
D0H3K4me1_peak_251025	chr7	69355330	69355667	+	141	NA	intron (ENST00000435148.1, intron 1 of 2)	lincRNA-intron (ENST00000435148.1, intron 1 of 2)	-21865	ENST00000414449.1	ENSG00000229031	ENST00000414449	NA	NA	RP11-666G4.1	NA	NA	unprocessed_pseudogene	intron	NA	NA
D0H3K4me1_peak_107082	chr17	1489865	1490563	+	141	NA	intron (ENST00000359786.7, intron 1 of 31)	protein_coding-intron (ENST00000359786.7, intron 1 of 31)	1023	ENST00000575335.3	ENSG00000197879	ENST00000575335	NA	NA	MYO1C	NA	NA	protein_coding	intron	4.41121	3.58865
D0H3K4me1_peak_112149	chr17	40753535	40753893	+	141	NA	intron (ENST00000312150.4, intron 3 of 7)	protein_coding-intron (ENST00000312150.4, intron 3 of 7)	1618	ENST00000312150.4	ENSG00000204897	ENST00000312150	NA	NA	KRT25	NA	NA	protein_coding	intron	0.137504	0.137504
D0H3K4me1_peak_175109	chr22	41942578	41942912	+	141	NA	intron (ENST00000407253.5, intron 4 of 4)	protein_coding-intron (ENST00000215980.7, intron 5 of 5)	-2526	ENST00000472374.4	ENSG00000100162	ENST00000215980	NA	NA	CENPM	NA	NA	protein_coding	intron	3.91587	3.11579
D0H3K4me1_peak_289212	chrX	25105732	25106054	+	141	NA	Intergenic	Intergenic	-44954	ENST00000469313.3	ENSG00000240439	ENST00000469313	NA	NA	RN7SL91P	NA	NA	misc_RNA	Intergenic	NA	NA
D0H3K4me1_peak_72523	chr13	51206510	51206842	+	141	NA	Intergenic	Intergenic	10795	ENST00000605362.1	ENSG00000271242	ENST00000605362	NA	NA	SLMO2P2	NA	NA	processed_pseudogene	Intergenic	NA	NA
D0H3K4me1_peak_51868	chr11	119558246	119558583	+	141	NA	Intergenic	Intergenic	45892	ENST00000533003.1	ENSG00000230716	ENST00000533003	NA	NA	KRT8P7	NA	NA	processed_pseudogene	Intergenic	NA	NA
D0H3K4me1_peak_13704	chr1	109942165	109942535	+	141	NA	Intergenic	Intergenic	26693	ENST00000526001.1	ENSG00000184371	ENST00000525659	NA	NA	CSF1	NA	NA	protein_coding	Intergenic	1.98762	2.49076
D0H3K4me1_peak_64260	chr12	102782632	102782942	+	141	NA	Intergenic	Intergenic	41612	ENST00000547179.1	ENSG00000258169	ENST00000547179	NA	NA	LINC00485	NA	NA	lincRNA	Intergenic	0.137504	0.137504
D0H3K4me1_peak_191974	chr3	161461052	161461378	+	141	NA	Intergenic	Intergenic	-31618	ENST00000471152.1	ENSG00000234851	ENSG00000234851	NA	NA	RP11-3P17.3	NA	NA	processed_pseudogene	Intergenic	NA	NA
D0H3K4me1_peak_220203	chr5	107066790	107067144	+	141	NA	Intergenic	Intergenic	-55953	ENST00000513273.1	ENSG00000251027	ENSG00000251027	NA	NA	CTC-254B4.1	NA	NA	lincRNA	Intergenic	NA	NA
D0H3K4me1_peak_137400	chr2	11468667	11469035	+	141	NA	Intergenic	Intergenic	-2674	ENST00000307236.6	ENSG00000169016	ENST00000381525	NA	NA	E2F6	NA	NA	protein_coding	Intergenic	3.42463	3.9158
D0H3K4me1_peak_247337	chr7	26415268	26415684	+	141	NA	intron (ENST00000439120.1, intron 1 of 1)	lincRNA-intron (ENST00000421862.1, intron 1 of 2)	16824	ENST00000420774.1	ENSG00000214870	ENST00000448056	NA	NA	AC004540.5	NA	NA	lincRNA	intron	NA	NA
D0H3K4me1_peak_241579	chr6	142658050	142658400	+	141	NA	Intergenic	Intergenic	-20336	ENST00000447311.1	ENSG00000236366	ENST00000447311	NA	NA	RP11-440G9.1	NA	NA	lincRNA	Intergenic	NA	NA
D0H3K4me1_peak_148175	chr2	116197704	116198049	+	141	NA	Intergenic	Intergenic	383213	ENST00000473362.1	ENSG00000175497	ENST00000410059	NA	NA	DPP10	NA	NA	protein_coding	Intergenic	2.19894	2.65415
D0H3K4me1_peak_219055	chr5	90989650	90989972	+	141	NA	intron (ENST00000425867.2, intron 21 of 25)	protein_coding-intron (ENST00000405460.4, intron 85 of 89)	41496	ENST00000503717.1	ENSG00000249514	ENSG00000249514	NA	NA	CTD-2266L18.1	NA	NA	processed_pseudogene	intron	NA	NA
D0H3K4me1_peak_292706	chrX	69728088	69728440	+	141	NA	intron (ENST00000510681.2, intron 3 of 6)	protein_coding-intron (ENST00000374548.3, intron 1 of 1)	35308	ENST00000391132.2	ENSG00000212434	ENST00000391132	NA	NA	U3	NA	NA	snoRNA	intron	NA	NA
D0H3K4me1_peak_17471	chr1	169143095	169143454	+	141	NA	intron (ENST00000530739.3, intron 1 of 1)	protein_coding-intron (ENST00000367811.5, intron 11 of 11)	35367	ENST00000494797.1	ENSG00000143153	ENST00000494797	NA	NA	ATP1B1	NA	NA	protein_coding	intron	5.05621	5.67502
D0H3K4me1_peak_143369	chr2	62340418	62340760	+	141	NA	Intergenic	Intergenic	10150	ENST00000603429.1	ENSG00000270335	ENSG00000270335	NA	NA	RP11-642D6.1	NA	NA	processed_pseudogene	Intergenic	NA	NA
D0H3K4me1_peak_62623	chr12	89107137	89107455	+	141	NA	intron (ENST00000549278.1, intron 2 of 3)	lincRNA-intron (ENST00000549278.1, intron 2 of 3)	79539	ENST00000548728.1	ENSG00000257629	ENST00000548728	NA	NA	RP11-13A1.2	NA	NA	processed_pseudogene	intron	NA	NA
D0H3K4me1_peak_87020	chr14	104899336	104899691	+	141	NA	Intergenic	Intergenic	-4829	ENST00000555713.1	ENSG00000259067	ENST00000555713	NA	NA	CTD-3051D23.3	NA	NA	lincRNA	Intergenic	NA	NA
D0H3K4me1_peak_112888	chr17	44504371	44504861	+	141	NA	Intergenic	Intergenic	-1186	ENST00000592154.1	ENSG00000186566	ENST00000587228	NA	NA	GPATCH8	NA	NA	protein_coding	Intergenic	3.44933	3.76796
D0H3K4me1_peak_40734	chr11	6620630	6620975	+	141	NA	promoter-TSS (ENST00000526456.1)	antisense-promoter-TSS (ENST00000526456.1)	-649	ENST00000526456.1	ENSG00000255390	ENST00000526456	NA	NA	RP11-732A19.5	NA	NA	antisense	promoter-TSS	NA	NA
D0H3K4me1_peak_74042	chr13	73671182	73671549	+	141	NA	Intergenic	Intergenic	-23112	ENST00000452852.1	ENSG00000224853	ENST00000452852	NA	NA	LINC00393	NA	NA	lincRNA	Intergenic	0.137504	0.137504
D0H3K4me1_peak_70877	chr13	35989573	35989895	+	141	NA	intron (ENST00000379892.4, intron 3 of 6)	protein_coding-intron (ENST00000255448.6, intron 3 of 17)	-133873	ENST00000615680.2	ENSG00000133083	ENST00000460982	NA	NA	DCLK1	NA	NA	protein_coding	intron	4.21945	3.86461
D0H3K4me1_peak_37789	chr10	110167402	110167762	+	141	NA	Intergenic	Intergenic	-28156	ENST00000449481.1	ENSG00000226734	ENSG00000226734	NA	NA	SNRPGP12	NA	NA	processed_pseudogene	Intergenic	NA	NA
D0H3K4me1_peak_272611	chr8	125859521	125859876	+	141	NA	Intergenic	Intergenic	-41253	ENST00000383968.1	ENSG00000206695	ENST00000383968	NA	NA	RNU6-442P	NA	NA	snRNA	Intergenic	NA	NA
D0H3K4me1_peak_197776	chr4	20494600	20494951	+	141	NA	intron (ENST00000622093.2, intron 10 of 36)	protein_coding-intron (ENST00000273739.7, intron 10 of 38)	-33500	ENST00000384999.1	ENSG00000207732	ENST00000384999	NA	NA	MIR218-1	NA	NA	miRNA	intron	NA	NA
D0H3K4me1_peak_214046	chr5	31794252	31794579	+	141	NA	intron (ENST00000513910.1, intron 2 of 2)	protein_coding-intron (ENST00000438447.1, intron 1 of 24)	26223	ENST00000516564.1	ENSG00000252373	ENSG00000252373	NA	NA	RNU6-358P	NA	NA	snRNA	intron	NA	NA
D0H3K4me1_peak_131383	chr19	32489087	32489463	+	141	NA	Intergenic	Intergenic	11666	ENST00000580268.1	ENSG00000263780	ENSG00000263780	NA	NA	AC005621.1	NA	NA	miRNA	Intergenic	NA	NA
D0H3K4me1_peak_148376	chr2	119258418	119258791	+	141	NA	intron (ENST00000409811.3, intron 5 of 5)	protein_coding-intron (ENST00000393106.4, intron 5 of 5)	-9533	ENST00000454260.1	ENSG00000229867	ENSG00000229867	NA	NA	STEAP3-AS1	NA	NA	antisense	intron	0.43519	0.316583
D0H3K4me1_peak_23674	chr1	228489382	228489732	+	141	NA	intron (ENST00000482739.2, intron 2 of 3)	protein_coding-intron (ENST00000305943.7, intron 2 of 3)	1335	ENST00000482739.2	ENSG00000168159	ENST00000305943	NA	NA	RNF187	NA	NA	protein_coding	intron	6.61476	5.60731
D0H3K4me1_peak_114289	chr17	56019333	56019681	+	141	NA	Intergenic	Intergenic	-35280	ENST00000579668.1	ENSG00000264277	ENST00000579668	NA	NA	AC011073.1	NA	NA	miRNA	Intergenic	NA	NA
D0H3K4me1_peak_135184	chr19	50792480	50792863	+	141	NA	TTS (ENST00000594114.1)	antisense-TTS (ENST00000594114.1)	913	ENST00000594114.1	ENSG00000268375	ENSG00000268375	NA	NA	CTD-2568A17.8	NA	NA	antisense	TTS	NA	NA
D0H3K4me1_peak_257924	chr7	132820456	132820794	+	141	NA	intron (ENST00000423635.3, intron 7 of 10)	protein_coding-intron (ENST00000262570.7, intron 6 of 7)	-10068	ENST00000453078.1	ENSG00000227197	ENSG00000227197	NA	NA	AC009518.8	NA	NA	antisense	intron	NA	NA
D0H3K4me1_peak_38981	chr10	120051962	120052304	+	141	NA	Intergenic	Intergenic	18026	ENST00000425391.1	ENSG00000223455	ENST00000425391	NA	NA	RP11-781P14.3	NA	NA	processed_pseudogene	Intergenic	NA	NA
D0H3K4me1_peak_134937	chr19	49558102	49558429	+	141	NA	promoter-TSS (ENST00000596477.1)	protein_coding-promoter-TSS (ENST00000596477.1)	-970	ENST00000596477.1	ENSG00000142546	ENST00000601015	NA	NA	NOSIP	NA	NA	protein_coding	promoter-TSS	5.5714	5.64342
D0H3K4me1_peak_272862	chr8	128033897	128034261	+	141	NA	intron (ENST00000523190.3, intron 2 of 3)	lincRNA-intron (ENST00000512617.4, intron 1 of 2)	-15073	ENST00000408249.1	ENSG00000221176	ENSG00000221176	NA	NA	MIR1207	NA	NA	miRNA	intron	NA	NA
D0H3K4me1_peak_82679	chr14	69426867	69427194	+	141	NA	intron (ENST00000031146.6, intron 2 of 5)	protein_coding-intron (ENST00000031146.6, intron 2 of 5)	27660	ENST00000557046.1	ENSG00000029364	ENST00000031146	NA	NA	SLC39A9	NA	NA	protein_coding	intron	3.82331	4.56369
D0H3K4me1_peak_190245	chr3	141889665	141890487	+	141	NA	intron (ENST00000495216.1, intron 1 of 4)	protein_coding-intron (ENST00000286371.5, intron 1 of 6)	12547	ENST00000495216.1	ENSG00000069849	ENST00000482635	NA	NA	ATP1B3	NA	NA	protein_coding	intron	7.23751	6.65573
D0H3K4me1_peak_20753	chr1	203574240	203574570	+	141	NA	Intergenic	Intergenic	-52156	ENST00000357681.7	ENSG00000058668	ENSG00000058668	NA	NA	ATP2B4	NA	NA	protein_coding	Intergenic	3.54023	4.96139
D0H3K4me1_peak_138704	chr2	25237585	25237975	+	141	NA	intron (ENST00000491288.3, intron 4 of 4)	protein_coding-intron (ENST00000264709.5, intron 20 of 22)	4235	ENST00000466601.3	ENSG00000119772	ENST00000380746	NA	NA	DNMT3A	NA	NA	protein_coding	intron	5.05951	4.7991
D0H3K4me1_peak_27408	chr10	13180075	13180435	+	141	NA	intron (ENST00000484800.4, intron 6 of 19)	protein_coding-intron (ENST00000378694.1, intron 5 of 17)	-12236	ENST00000459751.1	ENSG00000065328	ENST00000484800	NA	NA	MCM10	NA	NA	protein_coding	intron	2.28773	1.71482
D0H3K4me1_peak_77770	chr14	22816992	22817319	+	141	NA	promoter-TSS (ENST00000556287.3)	protein_coding-promoter-TSS (ENST00000556287.3)	-678	ENST00000556287.3	ENSG00000155465	ENST00000554741	NA	NA	SLC7A7	NA	NA	protein_coding	promoter-TSS	3.31485	1.01324
D0H3K4me1_peak_175158	chr22	42377293	42377666	+	141	NA	Intergenic	Intergenic	-8243	ENST00000424852.1	ENSG00000229891	ENST00000432473	NA	NA	LINC01315	NA	NA	lincRNA	Intergenic	2.74789	3.47938
D0H3K4me1_peak_145971	chr2	86567930	86568267	+	141	NA	intron (ENST00000597638.1, intron 5 of 5)	antisense-intron (ENST00000439077.1, intron 2 of 2)	-4619	ENST00000409225.2	ENSG00000115561	ENST00000466032	NA	NA	CHMP3	NA	NA	protein_coding	intron	3.9417	4.74301
D0H3K4me1_peak_267711	chr8	70895646	70895969	+	141	NA	Intergenic	Intergenic	-114799	ENST00000411288.1	ENSG00000223220	ENST00000411288	NA	NA	Y_RNA	NA	NA	misc_RNA	Intergenic	NA	NA
D0H3K4me1_peak_128712	chr19	12915596	12916246	+	141	NA	intron (ENST00000293695.7, intron 2 of 5)	protein_coding-intron (ENST00000293695.7, intron 2 of 5)	3355	ENST00000293695.7	ENSG00000161860	ENST00000293695	NA	NA	SYCE2	NA	NA	protein_coding	intron	1.85674	2.14245
D0H3K4me1_peak_134190	chr19	46846308	46846613	+	141	NA	promoter-TSS (ENST00000597020.3)	protein_coding-promoter-TSS (ENST00000597020.3)	-312	ENST00000597020.3	ENSG00000042753	ENSG00000042753	NA	NA	AP2S1	NA	NA	protein_coding	promoter-TSS	6.85471	6.2843
D0H3K4me1_peak_190986	chr3	150298676	150299007	+	141	NA	Intergenic	Intergenic	-11468	ENST00000471222.2	ENSG00000243550	ENSG00000243550	NA	NA	LINC01214	NA	NA	lincRNA	Intergenic	0.137504	0.137504
D0H3K4me1_peak_85253	chr14	90439112	90439434	+	141	NA	Intergenic	Intergenic	15844	ENST00000555413.1	ENSG00000258678	ENST00000555413	NA	NA	RP11-1078H9.1	NA	NA	lincRNA	Intergenic	NA	NA
D0H3K4me1_peak_121774	chr18	33291870	33292252	+	141	NA	intron (ENST00000583930.3, intron 11 of 22)	protein_coding-intron (ENST00000300227.10, intron 12 of 21)	-25096	ENST00000581524.3	ENSG00000166960	ENST00000579916	NA	NA	CCDC178	NA	NA	protein_coding	intron	0.137504	0.825555
D0H3K4me1_peak_244344	chr6	168027303	168027626	+	141	NA	intron (ENST00000515361.3, intron 5 of 5)	protein_coding-intron (ENST00000351261.3, intron 1 of 7)	-3071	ENST00000504593.1	ENSG00000125337	ENST00000443060	NA	NA	KIF25	NA	NA	protein_coding	intron	0.446271	0.383055
D0H3K4me1_peak_77023	chr13	109873090	109873423	+	141	NA	Intergenic	Intergenic	-41840	ENST00000364291.1	ENSG00000201161	ENSG00000201161	NA	NA	RN7SKP10	NA	NA	misc_RNA	Intergenic	NA	NA
D0H3K4me1_peak_165427	chr20	47134969	47135310	+	141	NA	intron (ENST00000611592.2, intron 9 of 14)	protein_coding-intron (ENST00000317304.8, intron 8 of 13)	26561	ENST00000400363.2	ENSG00000215450	ENST00000400363	NA	NA	RP5-890O15.3	NA	NA	processed_pseudogene	intron	NA	NA
D0H3K4me1_peak_74733	chr13	81855201	81855534	+	141	NA	Intergenic	Intergenic	165299	ENST00000393073.4	ENSG00000214182	ENST00000393073	NA	NA	PTMAP5	NA	NA	transcribed_processed_pseudogene	Intergenic	NA	NA
D0H3K4me1_peak_218028	chr5	79265637	79265968	+	141	NA	intron (ENST00000396137.4, intron 1 of 10)	protein_coding-intron (ENST00000396137.4, intron 1 of 10)	19116	ENST00000474167.1	ENSG00000213757	ENSG00000213757	NA	NA	CTC-451P13.1	NA	NA	processed_pseudogene	intron	NA	NA
D0H3K4me1_peak_57003	chr12	31657620	31657939	+	141	NA	intron (ENST00000412352.4, intron 1 of 3)	protein_coding-intron (ENST00000412352.4, intron 1 of 3)	-1408	ENST00000395763.5	ENSG00000139160	ENST00000538391	NA	NA	METTL20	NA	NA	protein_coding	intron	NA	NA
D0H3K4me1_peak_245364	chr7	5626247	5626862	+	141	NA	intron (ENST00000469375.1, intron 2 of 3)	protein_coding-intron (ENST00000389900.6, intron 14 of 15)	23461	ENST00000469375.1	ENSG00000011275	ENST00000484458	NA	NA	RNF216	NA	NA	protein_coding	intron	3.30364	3.38828
D0H3K4me1_peak_167102	chr20	57264880	57265232	+	141	NA	intron (ENST00000450594.4, intron 1 of 5)	protein_coding-intron (ENST00000395863.5, intron 1 of 6)	722	ENST00000433911.1	ENSG00000101144	ENST00000460817	NA	NA	BMP7	NA	NA	protein_coding	intron	4.25053	5.55339
D0H3K4me1_peak_119826	chr18	9627977	9628349	+	141	NA	Intergenic	Intergenic	-10091	ENST00000391270.1	ENSG00000212572	ENST00000391270	NA	NA	RNU6-903P	NA	NA	snRNA	Intergenic	NA	NA
D0H3K4me1_peak_155112	chr2	197423199	197423545	+	141	NA	intron (ENST00000414174.1, intron 2 of 3)	protein_coding-intron (ENST00000335508.8, intron 2 of 24)	-3257	ENST00000470268.1	ENSG00000115524	ENSG00000115524	NA	NA	SF3B1	NA	NA	protein_coding	intron	7.17723	7.26443
D0H3K4me1_peak_47221	chr11	72551593	72552355	+	141	NA	promoter-TSS (ENST00000620418.1)	processed_pseudogene-promoter-TSS (ENST00000620418.1)	-55	ENST00000620418.1	ENSG00000276109	ENSG00000276109	NA	NA	RP11-169D4.3	NA	NA	processed_pseudogene	promoter-TSS	NA	NA
D0H3K4me1_peak_11637	chr1	86998962	86999367	+	141	NA	intron (ENST00000370548.3, intron 1 of 7)	protein_coding-intron (ENST00000370548.3, intron 1 of 7)	6155	ENST00000370548.3	ENSG00000267561	ENSG00000267561	NA	NA	RP5-1052I5.2	NA	NA	protein_coding	intron	NA	NA
D0H3K4me1_peak_17106	chr1	165856241	165857101	+	141	NA	intron (ENST00000367879.6, intron 1 of 6)	protein_coding-intron (ENST00000367879.6, intron 1 of 6)	-28916	ENST00000580248.3	ENSG00000143183	ENST00000464650	NA	NA	TMCO1	NA	NA	protein_coding	intron	5.12945	6.24359
D0H3K4me1_peak_225451	chr5	157577844	157578177	+	141	NA	Intergenic	Intergenic	-1487	ENST00000516259.1	ENSG00000252068	ENSG00000252068	NA	NA	RNU6-390P	NA	NA	snRNA	Intergenic	NA	NA
D0H3K4me1_peak_200689	chr4	54278111	54278490	+	141	NA	TTS (ENST00000461294.2)	protein_coding-TTS (ENST00000461294.2)	1124	ENST00000507536.1	ENSG00000134853	ENST00000508170	NA	NA	PDGFRA	NA	NA	protein_coding	TTS	1.91762	1.669
D0H3K4me1_peak_223864	chr5	142582084	142582394	+	141	NA	intron (ENST00000443800.3, intron 3 of 3)	antisense-intron (ENST00000414314.1, intron 1 of 1)	391	ENST00000414314.1	ENSG00000231185	ENST00000425963	NA	NA	AC005592.2	NA	NA	antisense	intron	NA	NA
D0H3K4me1_peak_140513	chr2	38582699	38583016	+	141	NA	TTS (ENST00000425682.1)	protein_coding-TTS (ENST00000425682.1)	2890	ENST00000488099.1	ENSG00000143889	ENST00000358367	NA	NA	HNRNPLL	NA	NA	protein_coding	TTS	4.71789	4.7963
D0H3K4me1_peak_166664	chr20	53741845	53742152	+	141	NA	Intergenic	Intergenic	59320	ENST00000423233.1	ENSG00000225563	ENST00000423233	NA	NA	AC006076.1	NA	NA	lincRNA	Intergenic	0.137504	0.137504
D0H3K4me1_peak_215906	chr5	56090970	56091321	+	141	NA	Intergenic	Intergenic	25806	ENST00000434982.2	ENSG00000164512	ENST00000434982	NA	NA	ANKRD55	NA	NA	protein_coding	Intergenic	0.153418	0.205001
D0H3K4me1_peak_150713	chr2	146826827	146827180	+	141	NA	Intergenic	Intergenic	7035	ENST00000603476.1	ENSG00000271583	ENSG00000271583	NA	NA	RP11-638D14.1	NA	NA	processed_pseudogene	Intergenic	NA	NA
D0H3K4me1_peak_94143	chr15	82920652	82921016	+	141	NA	intron (ENST00000619367.1, intron 1 of 1)	protein_coding-intron (ENST00000304231.10, intron 1 of 8)	-5050	ENST00000566841.1	ENSG00000259805	ENST00000566841	NA	NA	RP11-382A20.5	NA	NA	antisense	intron	NA	NA
D0H3K4me1_peak_258569	chr7	138456522	138457688	+	141	NA	Intergenic	Intergenic	-3229	ENST00000343526.6	ENSG00000122779	ENST00000497516	NA	NA	TRIM24	NA	NA	protein_coding	Intergenic	5.25273	4.20734
D0H3K4me1_peak_161833	chr20	14717354	14717694	+	141	NA	intron (ENST00000217246.6, intron 5 of 16)	protein_coding-intron (ENST00000217246.6, intron 5 of 16)	-40039	ENST00000430953.1	ENSG00000213950	ENST00000430953	NA	NA	RPS10P2	NA	NA	processed_pseudogene	intron	NA	NA
D0H3K4me1_peak_292492	chrX	66206167	66206529	+	141	NA	intron (ENST00000519389.3, intron 13 of 20)	protein_coding-intron (ENST00000336279.7, intron 12 of 19)	5896	ENST00000471121.1	ENSG00000089472	ENST00000519389	NA	NA	HEPH	NA	NA	protein_coding	intron	3.94613	4.43077
D0H3K4me1_peak_201079	chr4	57170301	57170638	+	141	NA	intron (ENST00000508328.3, intron 1 of 3)	antisense-intron (ENST00000499667.4, intron 1 of 4)	-8676	ENST00000515865.1	ENSG00000245067	ENSG00000245067	NA	NA	IGFBP7-AS1	NA	NA	antisense	intron	1.09676	1.73414
D0H3K4me1_peak_187626	chr3	117094345	117094807	+	141	NA	intron (ENST00000474851.1, intron 1 of 4)	protein_coding-intron (ENST00000474851.1, intron 1 of 4)	44813	ENST00000474851.1	ENSG00000185565	ENST00000475403	NA	NA	LSAMP	NA	NA	protein_coding	intron	1.67549	4.17692
D0H3K4me1_peak_274334	chr9	294986	295349	+	141	NA	intron (ENST00000524396.3, intron 5 of 14)	protein_coding-intron (ENST00000382341.3, intron 3 of 12)	-16791	ENST00000474772.1	ENSG00000107099	ENST00000469197	NA	NA	DOCK8	NA	NA	protein_coding	intron	0.321464	1.09593
D0H3K4me1_peak_285381	chr9	129492964	129493302	+	141	NA	promoter-TSS (ENST00000622680.1)	processed_transcript-promoter-TSS (ENST00000622680.1)	67	ENST00000622680.1	ENSG00000204054	ENST00000623185	NA	NA	LINC00963	NA	NA	processed_transcript	promoter-TSS	3.0963	3.5256
D0H3K4me1_peak_154385	chr2	188378109	188378460	+	141	NA	intron (ENST00000409609.3, intron 1 of 11)	protein_coding-intron (ENST00000359135.5, intron 1 of 11)	80792	ENST00000385216.1	ENSG00000207951	ENSG00000207951	NA	NA	MIR561	NA	NA	miRNA	intron	NA	NA
D0H3K4me1_peak_72514	chr13	51081195	51081532	+	141	NA	promoter-TSS (ENST00000532104.1)	unitary_pseudogene-promoter-TSS (ENST00000532104.1)	-501	ENST00000532104.1	ENSG00000123201	ENST00000532104	NA	NA	GUCY1B2	NA	NA	unitary_pseudogene	promoter-TSS	NA	NA
D0H3K4me1_peak_155263	chr2	199187570	199187891	+	141	NA	Intergenic	Intergenic	-3329	ENST00000459118.1	ENSG00000238698	ENST00000459118	NA	NA	RNU7-147P	NA	NA	snRNA	Intergenic	NA	NA
D0H3K4me1_peak_54972	chr12	11796628	11796949	+	141	NA	intron (ENST00000545027.1, intron 1 of 2)	protein_coding-intron (ENST00000396373.6, intron 2 of 7)	44287	ENST00000545027.1	ENSG00000139083	ENST00000396373	NA	NA	ETV6	NA	NA	protein_coding	intron	2.61116	1.84726
D0H3K4me1_peak_179345	chr3	31773990	31774344	+	141	NA	intron (ENST00000480671.3, intron 3 of 3)	protein_coding-intron (ENST00000396556.4, intron 4 of 11)	-20303	ENST00000415378.1	ENSG00000223965	ENST00000415378	NA	NA	ZNF587P1	NA	NA	processed_pseudogene	intron	NA	NA
D0H3K4me1_peak_102449	chr16	57977208	57977699	+	141	NA	intron (ENST00000569996.3, intron 1 of 7)	protein_coding-intron (ENST00000290871.7, intron 1 of 7)	875	ENST00000569996.3	ENSG00000159648	ENST00000569996	NA	NA	TEPP	NA	NA	protein_coding	intron	0.572279	0.996024
D0H3K4me1_peak_41815	chr11	17197867	17198287	+	141	NA	intron (ENST00000532035.1, intron 1 of 2)	protein_coding-intron (ENST00000532035.1, intron 1 of 2)	4588	ENST00000496042.1	ENSG00000213779	ENSG00000213779	NA	NA	RP11-452G18.1	NA	NA	processed_pseudogene	intron	NA	NA
D0H3K4me1_peak_20933	chr1	204472031	204472354	+	141	NA	intron (ENST00000415899.1, intron 1 of 1)	protein_coding-intron (ENST00000367187.5, intron 2 of 33)	-4846	ENST00000367184.2	ENSG00000133056	ENST00000496872	NA	NA	PIK3C2B	NA	NA	protein_coding	intron	1.65982	2.7567
D0H3K4me1_peak_131961	chr19	35794081	35794455	+	141	NA	intron (ENST00000567313.1, intron 1 of 1)	lincRNA-intron (ENST00000433059.1, intron 1 of 7)	3570	ENST00000564335.1	ENSG00000225872	ENST00000567313	NA	NA	LINC01529	NA	NA	lincRNA	intron	NA	NA
D0H3K4me1_peak_187556	chr3	116130862	116131176	+	141	NA	intron (ENST00000490035.4, intron 1 of 6)	protein_coding-intron (ENST00000333617.6, intron 1 of 8)	-44458	ENST00000539563.3	ENSG00000185565	ENST00000475403	NA	NA	LSAMP	NA	NA	protein_coding	intron	1.67549	4.17692
D0H3K4me1_peak_217894	chr5	78285064	78285509	+	141	NA	intron (ENST00000255194.8, intron 1 of 26)	protein_coding-intron (ENST00000255194.8, intron 1 of 26)	9406	ENST00000519295.3	ENSG00000132842	ENST00000520122	NA	NA	AP3B1	NA	NA	protein_coding	intron	4.5796	5.12799
D0H3K4me1_peak_57168	chr12	32401564	32402783	+	141	NA	intron (ENST00000550091.3, intron 1 of 2)	protein_coding-intron (ENST00000534526.4, intron 1 of 16)	2317	ENST00000550091.3	ENSG00000139132	ENST00000550091	NA	NA	FGD4	NA	NA	protein_coding	intron	2.84818	2.24583
D0H3K4me1_peak_6194	chr1	37849252	37849633	+	141	NA	intron (ENST00000373036.4, intron 2 of 10)	protein_coding-intron (ENST00000373036.4, intron 2 of 10)	8456	ENST00000447422.1	ENSG00000235673	ENST00000447422	NA	NA	RP11-109P14.8	NA	NA	processed_pseudogene	intron	NA	NA
D0H3K4me1_peak_61876	chr12	78029021	78029360	+	141	NA	intron (ENST00000549464.3, intron 9 of 9)	protein_coding-intron (ENST00000397909.4, intron 9 of 39)	22012	ENST00000550673.1	ENSG00000067798	ENST00000551277	NA	NA	NAV3	NA	NA	protein_coding	intron	1.34058	2.34044
D0H3K4me1_peak_216596	chr5	64406915	64407244	+	141	NA	intron (ENST00000438016.2, intron 3 of 4)	unitary_pseudogene-intron (ENST00000438016.2, intron 3 of 4)	79536	ENST00000438016.2	ENSG00000236068	ENST00000438016	NA	NA	AC016561.1	NA	NA	unitary_pseudogene	intron	NA	NA
D0H3K4me1_peak_254434	chr7	100128603	100128992	+	141	NA	TTS (ENST00000398075.3)	protein_coding-TTS (ENST00000398075.3)	-1658	ENST00000494221.1	ENSG00000242798	ENSG00000242798	NA	NA	RP11-506M12.1	NA	NA	antisense	TTS	NA	NA
D0H3K4me1_peak_64971	chr12	108789992	108790363	+	141	NA	intron (ENST00000546433.3, intron 6 of 6)	protein_coding-intron (ENST00000326495.7, intron 14 of 14)	11265	ENST00000623272.1	ENSG00000280110	ENSG00000280110	NA	NA	RP11-423G4.8	NA	NA	TEC	intron	NA	NA
D0H3K4me1_peak_265126	chr8	41829766	41830136	+	141	NA	promoter-TSS (ENST00000563810.1)	lincRNA-promoter-TSS (ENST00000563810.1)	-17	ENST00000563810.1	ENSG00000260588	ENSG00000260588	NA	NA	RP11-930P14.2	NA	NA	lincRNA	promoter-TSS	NA	NA
D0H3K4me1_peak_189787	chr3	138058092	138058421	+	141	NA	Intergenic	Intergenic	9384	ENST00000486487.1	ENSG00000158163	ENST00000469243	NA	NA	DZIP1L	NA	NA	protein_coding	Intergenic	1.19542	2.64402
D0H3K4me1_peak_246991	chr7	23529710	23530050	+	141	NA	intron (ENST00000538367.3, intron 1 of 8)	protein_coding-intron (ENST00000297071.6, intron 1 of 7)	1800	ENST00000474586.3	ENSG00000164548	ENST00000621813	NA	NA	TRA2A	NA	NA	protein_coding	intron	4.94537	5.77619
D0H3K4me1_peak_114921	chr17	59854205	59854512	+	141	NA	Intergenic	Intergenic	-6814	ENST00000364654.1	ENSG00000201524	ENSG00000201524	NA	NA	RNU6-450P	NA	NA	snRNA	Intergenic	NA	NA
D0H3K4me1_peak_127185	chr19	6917570	6917913	+	141	NA	intron (ENST00000450315.5, intron 9 of 17)	protein_coding-intron (ENST00000250572.10, intron 12 of 19)	-10604	ENST00000610476.1	ENSG00000276568	ENST00000610476	NA	NA	Metazoa_SRP	NA	NA	misc_RNA	intron	NA	NA
D0H3K4me1_peak_178837	chr3	25463499	25463827	+	141	NA	intron (ENST00000480001.3, intron 2 of 6)	protein_coding-intron (ENST00000330688.6, intron 2 of 7)	5353	ENST00000458646.1	ENSG00000077092	ENST00000383772	NA	NA	RARB	NA	NA	protein_coding	intron	0.671196	1.12961
D0H3K4me1_peak_32621	chr10	67893402	67893729	+	141	NA	intron (ENST00000473922.1, intron 3 of 3)	protein_coding-intron (ENST00000212015.8, intron 4 of 8)	2081	ENST00000406900.3	ENSG00000096717	ENSG00000096717	NA	NA	SIRT1	NA	NA	protein_coding	intron	4.43154	3.41051
D0H3K4me1_peak_12729	chr1	96929188	96929521	+	141	NA	Intergenic	Intergenic	-6191	ENST00000577912.1	ENSG00000265771	ENSG00000265771	NA	NA	AL592205.2	NA	NA	miRNA	Intergenic	NA	NA
D0H3K4me1_peak_232517	chr6	36327683	36328031	+	141	NA	intron (ENST00000437635.2, intron 3 of 11)	protein_coding-intron (ENST00000437635.2, intron 3 of 11)	9028	ENST00000437635.2	ENSG00000189325	ENSG00000189325	NA	NA	C6orf222	NA	NA	protein_coding	intron	0.137504	0.160424
D0H3K4me1_peak_132380	chr19	37870656	37870977	+	141	NA	Intergenic	Intergenic	-15601	ENST00000433142.4	ENSG00000225868	ENST00000592714	NA	NA	AC016582.2	NA	NA	lincRNA	Intergenic	NA	NA
D0H3K4me1_peak_180637	chr3	43572802	43573155	+	141	NA	intron (ENST00000427171.3, intron 4 of 5)	protein_coding-intron (ENST00000292246.5, intron 7 of 12)	-17567	ENST00000448045.1	ENSG00000160746	ENST00000456438	NA	NA	ANO10	NA	NA	protein_coding	intron	4.6413	4.81956
D0H3K4me1_peak_181334	chr3	48117605	48117968	+	141	NA	Intergenic	Intergenic	3429	ENST00000444020.1	ENSG00000236768	ENSG00000236768	NA	NA	RP11-1029M24.1	NA	NA	processed_pseudogene	Intergenic	NA	NA
D0H3K4me1_peak_28504	chr10	21137772	21138107	+	141	NA	intron (ENST00000529198.1, intron 1 of 1)	protein_coding-intron (ENST00000417816.2, intron 2 of 6)	8620	ENST00000534331.3	ENSG00000204683	ENST00000534331	NA	NA	C10orf113	NA	NA	protein_coding	intron	0.137504	0.222112
D0H3K4me1_peak_276297	chr9	20986105	20986444	+	141	NA	intron (ENST00000605086.3, intron 27 of 31)	protein_coding-intron (ENST00000338382.8, intron 38 of 42)	33854	ENST00000603631.1	ENSG00000188352	ENST00000380249	NA	NA	FOCAD	NA	NA	protein_coding	intron	3.77379	4.87464
D0H3K4me1_peak_249228	chr7	45167431	45167752	+	141	NA	intron (ENST00000496212.3, intron 1 of 3)	protein_coding-intron (ENST00000242249.6, intron 1 of 2)	9762	ENST00000481345.1	ENSG00000122679	ENSG00000122679	NA	NA	RAMP3	NA	NA	protein_coding	intron	1.45183	0.350352
D0H3K4me1_peak_210711	chr4	181423842	181424228	+	141	NA	Intergenic	Intergenic	-98631	ENST00000511599.1	ENSG00000225356	ENST00000511599	NA	NA	RP11-433O3.1	NA	NA	processed_pseudogene	Intergenic	NA	NA
D0H3K4me1_peak_263408	chr8	28394155	28394507	+	141	NA	intron (ENST00000521548.3, intron 7 of 15)	protein_coding-intron (ENST00000517459.1, intron 1 of 1)	-7865	ENST00000344423.7	ENSG00000186918	ENST00000521185	NA	NA	ZNF395	NA	NA	protein_coding	intron	3.49686	3.7611
D0H3K4me1_peak_6277	chr1	38423342	38423677	+	141	NA	Intergenic	Intergenic	26850	ENST00000363926.1	ENSG00000200796	ENST00000363926	NA	NA	RNU6-753P	NA	NA	snRNA	Intergenic	NA	NA
D0H3K4me1_peak_195628	chr3	196072890	196073415	+	141	NA	TTS (ENST00000516365.1)	snRNA-TTS (ENST00000516365.1)	333	ENST00000516365.1	ENSG00000252174	ENST00000516365	NA	NA	RNU7-18P	NA	NA	snRNA	TTS	NA	NA
D0H3K4me1_peak_143424	chr2	62882724	62883032	+	141	NA	intron (ENST00000431489.3, intron 10 of 22)	protein_coding-intron (ENST00000263991.7, intron 11 of 24)	10840	ENST00000462441.1	ENSG00000115504	ENST00000427809	NA	NA	EHBP1	NA	NA	protein_coding	intron	2.88297	3.91751
D0H3K4me1_peak_191639	chr3	157398478	157398827	+	141	NA	intron (ENST00000482685.3, intron 3 of 3)	protein_coding-intron (ENST00000362010.4, intron 6 of 13)	-16979	ENST00000488772.1	ENSG00000197415	ENST00000479987	NA	NA	VEPH1	NA	NA	protein_coding	intron	2.44589	1.22631
D0H3K4me1_peak_126177	chr19	2784580	2785000	+	141	NA	promoter-TSS (ENST00000307741.8)	protein_coding-promoter-TSS (ENST00000307741.8)	-670	ENST00000307741.8	ENSG00000172009	ENSG00000172009	NA	NA	THOP1	NA	NA	protein_coding	promoter-TSS	4.72716	5.25597
D0H3K4me1_peak_173932	chr22	36570595	36570923	+	141	NA	intron (ENST00000300105.6, intron 2 of 3)	protein_coding-intron (ENST00000300105.6, intron 2 of 3)	-7844	ENST00000562756.1	ENSG00000261675	ENSG00000261675	NA	NA	RP5-1119A7.17	NA	NA	sense_overlapping	intron	NA	NA
D0H3K4me1_peak_297881	chrX	139451976	139452315	+	141	NA	Intergenic	Intergenic	5254	ENST00000442297.1	ENSG00000232549	ENSG00000232549	NA	NA	SRD5A1P1	NA	NA	processed_pseudogene	Intergenic	NA	NA
D0H3K4me1_peak_54801	chr12	9696379	9696724	+	141	NA	TTS (ENST00000396690.2)	processed_pseudogene-TTS (ENST00000396690.2)	1167	ENST00000396690.2	ENSG00000213443	ENST00000396690	NA	NA	CLEC2D	NA	NA	processed_pseudogene	TTS	3.15813	2.08703
D0H3K4me1_peak_86183	chr14	99606897	99607207	+	141	NA	intron (ENST00000502101.2, intron 1 of 1)	lincRNA-intron (ENST00000502101.2, intron 1 of 1)	2496	ENST00000502101.2	ENSG00000247970	ENST00000502101	NA	NA	RP11-543C4.1	NA	NA	lincRNA	intron	NA	NA
D0H3K4me1_peak_94548	chr15	85951113	85951515	+	141	NA	Intergenic	Intergenic	7657	ENST00000561364.1	ENSG00000259608	ENSG00000259608	NA	NA	RP11-23A22.1	NA	NA	processed_pseudogene	Intergenic	NA	NA
D0H3K4me1_peak_163838	chr20	35749605	35749928	+	141	NA	Intergenic	Intergenic	-3048	ENST00000424137.2	ENSG00000225357	ENSG00000225357	NA	NA	RPF2P1	NA	NA	processed_pseudogene	Intergenic	NA	NA
D0H3K4me1_peak_95562	chr15	93538934	93539297	+	141	NA	intron (ENST00000543286.3, intron 3 of 3)	lincRNA-intron (ENST00000543286.3, intron 3 of 3)	-50752	ENST00000554318.2	ENSG00000258631	ENSG00000258631	NA	NA	RP11-739G5.1	NA	NA	lincRNA	intron	NA	NA
D0H3K4me1_peak_193084	chr3	174552639	174552974	+	141	NA	intron (ENST00000489729.3, intron 3 of 3)	protein_coding-intron (ENST00000434257.1, intron 2 of 3)	-79017	ENST00000517211.2	ENSG00000253020	ENST00000517211	NA	NA	RN7SKP40	NA	NA	misc_RNA	intron	NA	NA
D0H3K4me1_peak_297460	chrX	134491887	134492240	+	141	NA	intron (ENST00000475720.1, intron 4 of 7)	protein_coding-intron (ENST00000298556.7, intron 5 of 8)	18689	ENST00000475720.1	ENSG00000165704	ENST00000462974	NA	NA	HPRT1	NA	NA	protein_coding	intron	4.33896	4.05237
D0H3K4me1_peak_8222	chr1	51640658	51640995	+	141	NA	intron (ENST00000453295.3, intron 1 of 22)	protein_coding-intron (ENST00000371714.3, intron 4 of 25)	23712	ENST00000489990.3	ENSG00000117859	ENST00000531061	NA	NA	OSBPL9	NA	NA	protein_coding	intron	5.63686	5.54136
D0H3K4me1_peak_71037	chr13	37665694	37666051	+	141	NA	intron (ENST00000488717.3, intron 3 of 8)	protein_coding-intron (ENST00000338947.7, intron 4 of 9)	8498	ENST00000494529.1	ENSG00000133107	ENST00000338947	NA	NA	TRPC4	NA	NA	protein_coding	intron	0.189518	2.48662
D0H3K4me1_peak_50851	chr11	112023965	112024319	+	141	NA	promoter-TSS (ENST00000280346.8)	protein_coding-promoter-TSS (ENST00000280346.8)	-672	ENST00000280346.8	ENSG00000150768	ENST00000531306	NA	NA	DLAT	NA	NA	protein_coding	promoter-TSS	4.49768	3.75919
D0H3K4me1_peak_284330	chr9	124254710	124255044	+	141	NA	Intergenic	Intergenic	-2729	ENST00000540326.3	ENSG00000119408	ENST00000425237	NA	NA	NEK6	NA	NA	protein_coding	Intergenic	3.50457	3.19689
D0H3K4me1_peak_71504	chr13	42541079	42541399	+	141	NA	Intergenic	Intergenic	-21497	ENST00000358545.4	ENSG00000120659	ENST00000398795	NA	NA	TNFSF11	NA	NA	protein_coding	Intergenic	1.83014	0.273003
D0H3K4me1_peak_252730	chr7	81670483	81670847	+	141	NA	Intergenic	Intergenic	-44449	ENST00000455420.3	ENSG00000233491	ENST00000413944	NA	NA	AC010091.1	NA	NA	lincRNA	Intergenic	NA	NA
D0H3K4me1_peak_237020	chr6	91128654	91128990	+	141	NA	Intergenic	Intergenic	264178	ENST00000434493.1	ENSG00000224605	ENSG00000224605	NA	NA	RP1-177I10.1	NA	NA	lincRNA	Intergenic	NA	NA
D0H3K4me1_peak_194120	chr3	183880966	183881303	+	141	NA	intron (ENST00000469056.1, intron 1 of 3)	protein_coding-intron (ENST00000311101.7, intron 1 of 8)	3593	ENST00000449306.1	ENSG00000175193	ENST00000488202	NA	NA	PARL	NA	NA	protein_coding	intron	5.40885	5.13589
D0H3K4me1_peak_68233	chr12	125587065	125587381	+	141	NA	exon (ENST00000534945.2, exon 4 of 4)	protein_coding-exon (ENST00000534945.2, exon 4 of 4)	-35229	ENST00000613307.1	ENSG00000139364	ENST00000535330	NA	NA	TMEM132B	NA	NA	protein_coding	exon	2.26471	2.63067
D0H3K4me1_peak_153381	chr2	174930578	174930940	+	141	NA	intron (ENST00000488080.3, intron 3 of 11)	protein_coding-intron (ENST00000409156.5, intron 4 of 12)	-15467	ENST00000490654.1	ENSG00000128656	ENST00000485882	NA	NA	CHN1	NA	NA	protein_coding	intron	4.28433	4.51758
D0H3K4me1_peak_277309	chr9	34166646	34166975	+	141	NA	Intergenic	Intergenic	-2879	ENST00000624227.1	ENSG00000279975	ENST00000624227	NA	NA	AL353662.3	NA	NA	pseudogene	Intergenic	NA	NA
D0H3K4me1_peak_210697	chr4	181279236	181279622	+	141	NA	Intergenic	Intergenic	-14400	ENST00000512547.1	ENSG00000249460	ENSG00000249460	NA	NA	RP11-665C14.2	NA	NA	lincRNA	Intergenic	NA	NA
D0H3K4me1_peak_111957	chr17	39873833	39874155	+	141	NA	intron (ENST00000584588.3, intron 5 of 6)	protein_coding-intron (ENST00000348931.6, intron 6 of 7)	5778	ENST00000583811.3	ENSG00000186075	ENSG00000186075	NA	NA	ZPBP2	NA	NA	protein_coding	intron	0.137504	0.137504
D0H3K4me1_peak_130142	chr19	18721074	18721398	+	141	NA	intron (ENST00000338797.8, intron 1 of 14)	protein_coding-intron (ENST00000321949.10, intron 1 of 13)	-14373	ENST00000594658.3	ENSG00000105662	ENSG00000105662	NA	NA	CRTC1	NA	NA	protein_coding	intron	3.15718	3.45427
D0H3K4me1_peak_268176	chr8	76199898	76200261	+	141	NA	Intergenic	Intergenic	65653	ENST00000410299.1	ENSG00000222231	ENSG00000222231	NA	NA	RNU2-54P	NA	NA	snRNA	Intergenic	NA	NA
D0H3K4me1_peak_255041	chr7	102941601	102941940	+	141	NA	intron (ENST00000339431.6, intron 3 of 3)	protein_coding-intron (ENST00000249377.4, intron 3 of 4)	5586	ENST00000485478.1	ENSG00000128606	ENST00000249377	NA	NA	LRRC17	NA	NA	protein_coding	intron	1.12034	3.0564
D0H3K4me1_peak_138028	chr2	19834813	19835165	+	141	NA	Intergenic	Intergenic	8740	ENST00000393907.2	ENSG00000213403	ENST00000393907	NA	NA	CISD1P1	NA	NA	processed_pseudogene	Intergenic	NA	NA
D0H3K4me1_peak_215475	chr5	52337855	52338187	+	141	NA	Intergenic	Intergenic	55454	ENST00000474297.1	ENSG00000244621	ENSG00000244621	NA	NA	RPS17P11	NA	NA	processed_pseudogene	Intergenic	NA	NA
D0H3K4me1_peak_269289	chr8	91849754	91850091	+	141	NA	intron (ENST00000518416.1, intron 2 of 3)	lincRNA-intron (ENST00000518416.1, intron 2 of 3)	57531	ENST00000518416.1	ENSG00000253901	ENST00000518416	NA	NA	RP11-122C21.1	NA	NA	lincRNA	intron	NA	NA
D0H3K4me1_peak_46531	chr11	67394466	67394809	+	141	NA	TTS (ENST00000517215.1)	snRNA-TTS (ENST00000517215.1)	674	ENST00000517215.1	ENSG00000253024	ENST00000517215	NA	NA	RNU6-1238P	NA	NA	snRNA	TTS	NA	NA
D0H3K4me1_peak_153535	chr2	176642465	176642809	+	141	NA	intron (ENST00000443670.1, intron 2 of 3)	lincRNA-intron (ENST00000443670.1, intron 2 of 3)	-4706	ENST00000295549.6	ENSG00000163364	ENST00000295549	NA	NA	LINC01116	NA	NA	lincRNA	intron	0.137504	0.444395
D0H3K4me1_peak_61219	chr12	70537118	70537448	+	141	NA	intron (ENST00000550857.3, intron 25 of 30)	protein_coding-intron (ENST00000261266.7, intron 26 of 31)	2776	ENST00000549400.1	ENSG00000127329	ENST00000538708	NA	NA	PTPRB	NA	NA	protein_coding	intron	2.40136	0.149108
D0H3K4me1_peak_61997	chr12	79577854	79578170	+	141	NA	intron (ENST00000548075.3, intron 4 of 4)	protein_coding-intron (ENST00000548075.3, intron 4 of 4)	18522	ENST00000550603.1	ENSG00000177425	ENST00000552637	NA	NA	PAWR	NA	NA	protein_coding	intron	5.7948	3.38406
D0H3K4me1_peak_106910	chr16	90012215	90012609	+	141	NA	intron (ENST00000568330.2, intron 1 of 4)	protein_coding-intron (ENST00000002501.8, intron 1 of 3)	-2201	ENST00000392973.5	ENSG00000003249	ENST00000568330	NA	NA	DBNDD1	NA	NA	protein_coding	intron	4.91782	3.47912
D0H3K4me1_peak_82525	chr14	68442284	68442597	+	141	NA	intron (ENST00000553595.3, intron 5 of 5)	protein_coding-intron (ENST00000460526.3, intron 3 of 4)	-20244	ENST00000557078.1	ENSG00000258477	ENSG00000258477	NA	NA	PPIAP6	NA	NA	processed_pseudogene	intron	NA	NA
D0H3K4me1_peak_15743	chr1	154540350	154540706	+	141	NA	intron (ENST00000468714.3, intron 1 of 5)	protein_coding-intron (ENST00000368480.3, intron 6 of 11)	-1383	ENST00000462871.1	ENSG00000163239	ENST00000462871	NA	NA	TDRD10	NA	NA	protein_coding	intron	0.31097	0.24291
D0H3K4me1_peak_183382	chr3	61647629	61647968	+	141	NA	intron (ENST00000495879.1, intron 1 of 2)	protein_coding-intron (ENST00000295874.12, intron 1 of 28)	85887	ENST00000474889.3	ENSG00000144724	ENST00000615556	NA	NA	PTPRG	NA	NA	protein_coding	intron	4.24987	4.2595
D0H3K4me1_peak_110011	chr17	18899388	18899722	+	141	NA	intron (ENST00000610773.2, intron 7 of 10)	protein_coding-intron (ENST00000268835.4, intron 8 of 11)	-8724	ENST00000434303.1	ENSG00000235672	ENST00000434303	NA	NA	AC090286.2	NA	NA	transcribed_processed_pseudogene	intron	NA	NA
D0H3K4me1_peak_1149	chr1	9686233	9686556	+	141	NA	intron (ENST00000415330.2, intron 1 of 2)	protein_coding-intron (ENST00000377346.6, intron 1 of 23)	1161	ENST00000415330.2	ENSG00000231789	ENST00000415330	NA	NA	RP11-558F24.4	NA	NA	antisense	intron	NA	NA
D0H3K4me1_peak_225862	chr5	160506768	160507117	+	141	NA	Intergenic	Intergenic	21590	ENST00000385201.1	ENSG00000277727	ENST00000385201	NA	NA	MIR146A	NA	NA	miRNA	Intergenic	NA	NA
D0H3K4me1_peak_77143	chr13	111218040	111218359	+	141	NA	TTS (ENST00000426768.2)	protein_coding-TTS (ENST00000426768.2)	12910	ENST00000375723.3	ENSG00000102606	ENST00000544132	NA	NA	ARHGEF7	NA	NA	protein_coding	TTS	3.88268	4.55222
D0H3K4me1_peak_25830	chr1	247344049	247344375	+	141	NA	Intergenic	Intergenic	-12366	ENST00000478225.3	ENSG00000162714	ENST00000478225	NA	NA	ZNF496	NA	NA	protein_coding	Intergenic	4.4733	4.18132
D0H3K4me1_peak_165110	chr20	44738419	44738772	+	141	NA	intron (ENST00000427303.1, intron 2 of 4)	antisense-intron (ENST00000427303.1, intron 2 of 4)	301	ENST00000427598.3	ENSG00000244558	ENST00000445420	NA	NA	KCNK15-AS1	NA	NA	antisense	intron	0.137504	1.86733
D0H3K4me1_peak_276026	chr9	18568614	18568925	+	141	NA	intron (ENST00000431052.4, intron 3 of 3)	protein_coding-intron (ENST00000276935.6, intron 3 of 15)	-4537	ENST00000579801.1	ENSG00000264638	ENSG00000264638	NA	NA	MIR3152	NA	NA	miRNA	intron	NA	NA
D0H3K4me1_peak_15160	chr1	150782365	150782692	+	141	NA	Intergenic	Intergenic	2256	ENST00000283110.7	ENSG00000236713	ENSG00000236713	NA	NA	RP11-363I22.3	NA	NA	processed_pseudogene	Intergenic	NA	NA
D0H3K4me1_peak_233329	chr6	42093183	42093540	+	140	NA	exon (ENST00000562471.2, exon 1 of 1)	lincRNA-exon (ENST00000562471.2, exon 1 of 1)	898	ENST00000562471.2	ENSG00000261068	ENST00000562471	NA	NA	RP11-7K24.3	NA	NA	lincRNA	exon	NA	NA
D0H3K4me1_peak_255727	chr7	108661934	108662507	+	140	NA	Intergenic	Intergenic	59381	ENST00000604565.1	ENSG00000270425	ENST00000604565	NA	NA	CTA-369K23.1	NA	NA	processed_pseudogene	Intergenic	NA	NA
D0H3K4me1_peak_137207	chr2	10272795	10273133	+	140	NA	Intergenic	Intergenic	-7664	ENST00000582099.2	ENSG00000264030	ENST00000582099	NA	NA	RN7SL66P	NA	NA	misc_RNA	Intergenic	NA	NA
D0H3K4me1_peak_147225	chr2	105266877	105267212	+	140	NA	TTS (ENST00000258449.2)	protein_coding-TTS (ENST00000258449.2)	-17250	ENST00000609349.1	ENSG00000272861	ENST00000609349	NA	NA	RP11-332H14.1	NA	NA	lincRNA	TTS	NA	NA
D0H3K4me1_peak_282427	chr9	108368538	108368908	+	140	NA	Intergenic	Intergenic	-9794	ENST00000410580.1	ENSG00000222512	ENSG00000222512	NA	NA	AL137019.1	NA	NA	miRNA	Intergenic	NA	NA
D0H3K4me1_peak_214095	chr5	31989273	31989599	+	140	NA	intron (ENST00000502489.3, intron 2 of 17)	protein_coding-intron (ENST00000438447.1, intron 3 of 24)	-53277	ENST00000582091.1	ENSG00000266243	ENST00000582091	NA	NA	MIR4279	NA	NA	miRNA	intron	NA	NA
D0H3K4me1_peak_64282	chr12	103057826	103058145	+	140	NA	Intergenic	Intergenic	-93857	ENST00000547418.3	ENSG00000257860	ENST00000549568	NA	NA	RP11-552I14.1	NA	NA	lincRNA	Intergenic	NA	NA
D0H3K4me1_peak_82444	chr14	67742603	67743021	+	140	NA	intron (ENST00000394455.4, intron 13 of 14)	protein_coding-intron (ENST00000394455.4, intron 13 of 14)	7617	ENST00000604500.1	ENSG00000271697	ENST00000604500	NA	NA	RP11-1012A1.10	NA	NA	processed_pseudogene	intron	NA	NA
D0H3K4me1_peak_151639	chr2	157864941	157865282	+	140	NA	intron (ENST00000413751.1, intron 1 of 4)	protein_coding-intron (ENST00000263640.5, intron 1 of 10)	-9765	ENST00000401115.1	ENSG00000215934	ENST00000401115	NA	NA	AC013731.1	NA	NA	miRNA	intron	0.137504	0.599836
D0H3K4me1_peak_257881	chr7	132393825	132394148	+	140	NA	intron (ENST00000423507.4, intron 3 of 3)	protein_coding-intron (ENST00000321063.6, intron 3 of 31)	41652	ENST00000455442.1	ENSG00000223436	ENST00000455442	NA	NA	AC011625.1	NA	NA	antisense	intron	0.137504	0.137504
D0H3K4me1_peak_220738	chr5	113506629	113506983	+	140	NA	Intergenic	Intergenic	-6877	ENST00000161863.6	ENSG00000047188	ENST00000515883	NA	NA	YTHDC2	NA	NA	protein_coding	Intergenic	2.99761	3.54032
D0H3K4me1_peak_135846	chr19	55632013	55632325	+	140	NA	Intergenic	Intergenic	-2847	ENST00000592881.1	ENSG00000213015	ENST00000325333	NA	NA	ZNF580	NA	NA	protein_coding	Intergenic	3.98652	4.99016
D0H3K4me1_peak_239718	chr6	122360650	122360996	+	140	NA	Intergenic	Intergenic	-38723	ENST00000368455.6	ENSG00000025156	ENST00000452194	NA	NA	HSF2	NA	NA	protein_coding	Intergenic	2.89717	4.56445
D0H3K4me1_peak_138980	chr2	26434732	26435043	+	140	NA	intron (ENST00000421869.3, intron 6 of 7)	protein_coding-intron (ENST00000288710.4, intron 7 of 16)	4380	ENST00000483675.1	ENSG00000157856	ENST00000442810	NA	NA	DRC1	NA	NA	protein_coding	intron	0.467195	2.73608
D0H3K4me1_peak_208463	chr4	152130833	152131179	+	140	NA	Intergenic	Intergenic	30188	ENST00000499452.2	ENSG00000245954	ENSG00000245954	NA	NA	RP11-18H21.1	NA	NA	lincRNA	Intergenic	NA	NA
D0H3K4me1_peak_163000	chr20	31964814	31965155	+	140	NA	Intergenic	Intergenic	-3018	ENST00000562532.2	ENSG00000260903	ENSG00000260903	NA	NA	XKR7	NA	NA	protein_coding	Intergenic	0.852003	1.81057
D0H3K4me1_peak_31549	chr10	54450232	54450582	+	140	NA	intron (ENST00000613346.2, intron 5 of 5)	protein_coding-intron (ENST00000320301.8, intron 3 of 32)	2104	ENST00000516443.1	ENSG00000252252	ENSG00000252252	NA	NA	RNU6-687P	NA	NA	snRNA	intron	NA	NA
D0H3K4me1_peak_122871	chr18	47652638	47652970	+	140	NA	Intergenic	Intergenic	22692	ENST00000592307.1	ENSG00000267156	ENSG00000267156	NA	NA	TPMTP1	NA	NA	processed_pseudogene	Intergenic	NA	NA
D0H3K4me1_peak_289104	chrX	24490915	24491557	+	140	NA	intron (ENST00000441463.2, intron 1 of 11)	protein_coding-intron (ENST00000379162.6, intron 1 of 10)	-3505	ENST00000493226.1	ENSG00000067992	ENST00000441463	NA	NA	PDK3	NA	NA	protein_coding	intron	4.17154	3.54737
D0H3K4me1_peak_193777	chr3	181732279	181732623	+	140	NA	intron (ENST00000593549.3, intron 3 of 3)	sense_overlapping-intron (ENST00000466034.3, intron 2 of 2)	17266	ENST00000610449.1	ENSG00000278026	ENSG00000278026	NA	NA	SOX2OT_exon4	NA	NA	misc_RNA	intron	NA	NA
D0H3K4me1_peak_135738	chr19	54011034	54011625	+	140	NA	intron (ENST00000252729.4, intron 3 of 3)	protein_coding-intron (ENST00000252729.4, intron 3 of 3)	18451	ENST00000346968.2	ENSG00000130433	ENSG00000130433	NA	NA	CACNG6	NA	NA	protein_coding	intron	1.56235	1.40451
D0H3K4me1_peak_51916	chr11	120093048	120093371	+	140	NA	Intergenic	Intergenic	23897	ENST00000526161.3	ENSG00000137699	ENST00000341846	NA	NA	TRIM29	NA	NA	protein_coding	Intergenic	0.619577	0.580268
D0H3K4me1_peak_200958	chr4	56512400	56512722	+	140	NA	intron (ENST00000360096.2, intron 2 of 3)	protein_coding-intron (ENST00000360096.2, intron 2 of 3)	7218	ENST00000360096.2	ENSG00000196503	ENST00000360096	NA	NA	ARL9	NA	NA	protein_coding	intron	0.137504	0.326077
D0H3K4me1_peak_161408	chr20	10375826	10376155	+	140	NA	Intergenic	Intergenic	-7214	ENST00000453544.3	ENSG00000227906	ENST00000603245	NA	NA	SNAP25-AS1	NA	NA	antisense	Intergenic	0.673295	1.1302
D0H3K4me1_peak_278300	chr9	70671738	70672107	+	140	NA	intron (ENST00000408909.4, intron 7 of 23)	protein_coding-intron (ENST00000357533.4, intron 9 of 24)	-36125	ENST00000436491.1	ENSG00000232086	ENSG00000232086	NA	NA	RP11-141J10.1	NA	NA	antisense	intron	NA	NA
D0H3K4me1_peak_177177	chr3	9714445	9714857	+	140	NA	promoter-TSS (ENST00000273027.6)	protein_coding-promoter-TSS (ENST00000273027.6)	-689	ENST00000273027.6	ENSG00000144550	ENST00000273027	NA	NA	CPNE9	NA	NA	protein_coding	promoter-TSS	1.60155	0.882068
D0H3K4me1_peak_204125	chr4	96485170	96485522	+	140	NA	intron (ENST00000522173.1, intron 2 of 3)	lincRNA-intron (ENST00000522173.1, intron 2 of 3)	-136308	ENST00000364770.2	ENSG00000201640	ENST00000364770	NA	NA	RN7SKP28	NA	NA	misc_RNA	intron	NA	NA
D0H3K4me1_peak_257223	chr7	128660950	128661277	+	140	NA	Intergenic	Intergenic	-5930	ENST00000605836.1	ENSG00000271553	ENSG00000271553	NA	NA	RP11-274B21.10	NA	NA	lincRNA	Intergenic	NA	NA
D0H3K4me1_peak_46903	chr11	70008466	70008807	+	140	NA	intron (ENST00000534086.1, intron 1 of 1)	lincRNA-intron (ENST00000534086.1, intron 1 of 1)	7814	ENST00000533170.1	ENSG00000254605	ENST00000528507	NA	NA	RP11-626H12.2	NA	NA	lincRNA	intron	NA	NA
D0H3K4me1_peak_152598	chr2	169418725	169419086	+	140	NA	Intergenic	Intergenic	-56220	ENST00000263816.5	ENSG00000081479	ENST00000263816	NA	NA	LRP2	NA	NA	protein_coding	Intergenic	0.864537	5.50908
D0H3K4me1_peak_209969	chr4	171289769	171290072	+	140	NA	exon (ENST00000512241.1, exon 2 of 2)	lincRNA-exon (ENST00000512241.1, exon 2 of 2)	8347	ENST00000512241.1	ENSG00000248339	ENSG00000248339	NA	NA	RP11-717H13.1	NA	NA	lincRNA	exon	NA	NA
D0H3K4me1_peak_118018	chr17	78537015	78537399	+	140	NA	intron (ENST00000585328.3, intron 19 of 80)	protein_coding-intron (ENST00000389840.6, intron 19 of 80)	-4152	ENST00000492744.3	ENSG00000243426	ENSG00000243426	NA	NA	RN7SL454P	NA	NA	misc_RNA	intron	NA	NA
D0H3K4me1_peak_277638	chr9	36274569	36274897	+	140	NA	intron (ENST00000464497.3, intron 6 of 7)	protein_coding-intron (ENST00000396594.5, intron 1 of 11)	2309	ENST00000543356.4	ENSG00000159921	ENST00000447283	NA	NA	GNE	NA	NA	protein_coding	intron	2.22548	3.1684
D0H3K4me1_peak_192960	chr3	173252904	173253385	+	140	NA	intron (ENST00000447709.1, intron 1 of 4)	lincRNA-intron (ENST00000447709.1, intron 1 of 4)	99407	ENST00000447709.1	ENSG00000237473	ENST00000447709	NA	NA	RP11-324C10.1	NA	NA	lincRNA	intron	NA	NA
D0H3K4me1_peak_157466	chr2	218656670	218657010	+	140	NA	promoter-TSS (ENST00000440934.1)	protein_coding-promoter-TSS (ENST00000440934.1)	-437	ENST00000440934.1	ENSG00000115568	ENSG00000115568	NA	NA	ZNF142	NA	NA	protein_coding	promoter-TSS	1.73804	2.33026
D0H3K4me1_peak_239689	chr6	121927958	121928286	+	140	NA	Intergenic	Intergenic	-69354	ENST00000406327.2	ENSG00000220184	ENST00000406327	NA	NA	HMGB3P18	NA	NA	processed_pseudogene	Intergenic	NA	NA
D0H3K4me1_peak_188816	chr3	128710391	128710728	+	140	NA	Intergenic	Intergenic	4146	ENST00000384401.1	ENSG00000207130	ENST00000384401	NA	NA	SNORA24	NA	NA	snoRNA	Intergenic	NA	NA
D0H3K4me1_peak_175574	chr22	44763325	44763660	+	140	NA	intron (ENST00000412433.3, intron 1 of 6)	protein_coding-intron (ENST00000336963.6, intron 1 of 10)	-1737	ENST00000469872.1	ENSG00000241484	ENST00000469342	NA	NA	ARHGAP8	NA	NA	protein_coding	intron	4.04466	2.18229
D0H3K4me1_peak_66220	chr12	115648945	115649340	+	140	NA	Intergenic	Intergenic	-9408	ENST00000551940.1	ENSG00000257407	ENST00000551531	NA	NA	RP11-1028N23.4	NA	NA	lincRNA	Intergenic	NA	NA
D0H3K4me1_peak_264334	chr8	35493119	35493457	+	140	NA	intron (ENST00000420357.3, intron 1 of 14)	protein_coding-intron (ENST00000287272.4, intron 1 of 15)	32475	ENST00000411836.1	ENSG00000232024	ENSG00000232024	NA	NA	LSM12P1	NA	NA	processed_pseudogene	intron	NA	NA
D0H3K4me1_peak_207176	chr4	138609622	138609952	+	140	NA	Intergenic	Intergenic	49083	ENST00000502915.1	ENSG00000248795	ENST00000502915	NA	NA	RP11-173E2.1	NA	NA	processed_pseudogene	Intergenic	NA	NA
D0H3K4me1_peak_175757	chr22	45683970	45684313	+	140	NA	intron (ENST00000498009.3, intron 1 of 5)	protein_coding-intron (ENST00000252934.7, intron 1 of 11)	-5325	ENST00000470722.1	ENSG00000130638	ENST00000252934	NA	NA	ATXN10	NA	NA	protein_coding	intron	6.67463	6.86514
D0H3K4me1_peak_220495	chr5	111074453	111074798	+	140	NA	intron (ENST00000420978.4, intron 4 of 4)	protein_coding-intron (ENST00000344895.3, intron 3 of 3)	1311	ENST00000379706.4	ENSG00000145777	ENST00000420978	NA	NA	TSLP	NA	NA	protein_coding	intron	1.52701	0.177388
D0H3K4me1_peak_67416	chr12	121711787	121712136	+	140	NA	promoter-TSS (ENST00000342607.8)	protein_coding-promoter-TSS (ENST00000342607.8)	-791	ENST00000342607.8	ENSG00000188735	ENST00000449592	NA	NA	TMEM120B	NA	NA	protein_coding	promoter-TSS	3.59528	2.61032
D0H3K4me1_peak_104471	chr16	72893961	72894340	+	140	NA	intron (ENST00000397992.5, intron 2 of 8)	protein_coding-intron (ENST00000268489.7, intron 3 of 9)	-4316	ENST00000563625.1	ENSG00000140836	ENST00000558842	NA	NA	ZFHX3	NA	NA	protein_coding	intron	0.729529	2.45595
D0H3K4me1_peak_59622	chr12	56298884	56299199	+	140	NA	intron (ENST00000551441.3, intron 1 of 2)	protein_coding-intron (ENST00000351328.5, intron 1 of 10)	933	ENST00000547298.3	ENSG00000062485	ENST00000351328	NA	NA	CS	NA	NA	protein_coding	intron	6.34081	6.36743
D0H3K4me1_peak_83563	chr14	74910717	74911055	+	140	NA	promoter-TSS (ENST00000553646.1)	protein_coding-promoter-TSS (ENST00000553646.1)	-221	ENST00000553646.1	ENSG00000198208	ENST00000554900	NA	NA	RPS6KL1	NA	NA	protein_coding	promoter-TSS	3.14917	3.58814
D0H3K4me1_peak_134228	chr19	46987096	46987404	+	140	NA	intron (ENST00000614079.1, intron 2 of 6)	protein_coding-intron (ENST00000404338.5, intron 2 of 5)	-2334	ENST00000596593.1	ENSG00000160007	ENST00000599284	NA	NA	ARHGAP35	NA	NA	protein_coding	intron	3.2536	3.78155
D0H3K4me1_peak_172569	chr22	28893980	28895208	+	140	NA	intron (ENST00000544604.4, intron 1 of 8)	protein_coding-intron (ENST00000544604.4, intron 1 of 8)	11002	ENST00000544604.4	ENSG00000183579	ENST00000544604	NA	NA	ZNRF3	NA	NA	protein_coding	intron	2.5761	4.16162
D0H3K4me1_peak_119915	chr18	10343167	10343528	+	140	NA	intron (ENST00000582531.1, intron 2 of 5)	lincRNA-intron (ENST00000582531.1, intron 2 of 5)	29033	ENST00000582531.1	ENSG00000264876	ENST00000582531	NA	NA	RP11-138E9.2	NA	NA	lincRNA	intron	NA	NA
D0H3K4me1_peak_118028	chr17	78581699	78582085	+	140	NA	Intergenic	Intergenic	-4498	ENST00000585328.3	ENSG00000187775	ENST00000592152	NA	NA	DNAH17	NA	NA	protein_coding	Intergenic	0.779683	0.753229
D0H3K4me1_peak_169407	chr21	33397529	33397882	+	140	NA	Intergenic	Intergenic	-5191	ENST00000290219.8	ENSG00000159128	ENST00000405436	NA	NA	IFNGR2	NA	NA	protein_coding	Intergenic	4.71816	4.5978
D0H3K4me1_peak_103743	chr16	68699323	68699655	+	140	NA	TTS (ENST00000429102.4)	protein_coding-TTS (ENST00000429102.4)	3345	ENST00000569117.1	ENSG00000062038	ENST00000542274	NA	NA	CDH3	NA	NA	protein_coding	TTS	5.87112	1.09316
D0H3K4me1_peak_44290	chr11	46101706	46102046	+	140	NA	intron (ENST00000532883.3, intron 1 of 8)	protein_coding-intron (ENST00000323180.8, intron 1 of 17)	-9671	ENST00000531959.3	ENSG00000135365	ENST00000323180	NA	NA	PHF21A	NA	NA	protein_coding	intron	3.54917	4.7866
D0H3K4me1_peak_94246	chr15	83547603	83547935	+	140	NA	intron (ENST00000324537.5, intron 4 of 11)	protein_coding-intron (ENST00000324537.5, intron 4 of 11)	-61501	ENST00000564054.1	ENSG00000140600	ENST00000563901	NA	NA	SH3GL3	NA	NA	protein_coding	intron	1.54656	1.8787
D0H3K4me1_peak_31952	chr10	60445381	60445722	+	140	NA	intron (ENST00000373827.4, intron 2 of 43)	protein_coding-intron (ENST00000373827.4, intron 2 of 43)	-55821	ENST00000280772.4	ENSG00000151150	ENST00000373815	NA	NA	ANK3	NA	NA	protein_coding	intron	4.03719	4.31301
D0H3K4me1_peak_283656	chr9	118819535	118819857	+	140	NA	Intergenic	Intergenic	55829	ENST00000437576.2	ENSG00000231166	ENSG00000231166	NA	NA	TUBB4BP6	NA	NA	processed_pseudogene	Intergenic	NA	NA
D0H3K4me1_peak_66748	chr12	118534529	118534870	+	140	NA	Intergenic	Intergenic	104552	ENST00000610630.1	ENSG00000275409	ENSG00000275409	NA	NA	RP11-131L12.4	NA	NA	lincRNA	Intergenic	NA	NA
D0H3K4me1_peak_3098	chr1	21177922	21178233	+	140	NA	Intergenic	Intergenic	-1189	ENST00000374935.5	ENSG00000075151	ENST00000411888	NA	NA	EIF4G3	NA	NA	protein_coding	Intergenic	3.98352	4.99937
D0H3K4me1_peak_8695	chr1	54278106	54278487	+	140	NA	intron (ENST00000528787.1, intron 2 of 7)	protein_coding-intron (ENST00000326956.9, intron 2 of 13)	-7109	ENST00000426901.1	ENSG00000225632	ENST00000426901	NA	NA	RP5-997D24.3	NA	NA	antisense	intron	NA	NA
D0H3K4me1_peak_239131	chr6	114018403	114018719	+	140	NA	intron (ENST00000523087.1, intron 1 of 3)	antisense-intron (ENST00000519104.3, intron 4 of 9)	1922	ENST00000404698.1	ENSG00000216723	ENST00000404698	NA	NA	NUDT19P3	NA	NA	processed_pseudogene	intron	NA	NA
D0H3K4me1_peak_164356	chr20	38220157	38220476	+	140	NA	intron (ENST00000484362.1, intron 1 of 4)	protein_coding-intron (ENST00000279024.6, intron 10 of 13)	-2133	ENST00000460881.3	ENSG00000149633	ENST00000484362	NA	NA	KIAA1755	NA	NA	protein_coding	intron	0.169189	1.63098
D0H3K4me1_peak_194716	chr3	187365497	187365839	+	140	NA	Intergenic	Intergenic	-2664	ENST00000259030.2	ENSG00000136514	ENSG00000136514	NA	NA	RTP4	NA	NA	protein_coding	Intergenic	0.137504	0.137504
D0H3K4me1_peak_233044	chr6	39306578	39306943	+	140	NA	intron (ENST00000503878.1, intron 2 of 2)	protein_coding-intron (ENST00000373231.6, intron 2 of 4)	7665	ENST00000503878.1	ENSG00000124780	ENST00000373231	NA	NA	KCNK17	NA	NA	protein_coding	intron	1.53098	0.141895
D0H3K4me1_peak_252255	chr7	76392385	76392731	+	140	NA	intron (ENST00000275560.3, intron 9 of 10)	protein_coding-intron (ENST00000275560.3, intron 9 of 10)	932	ENST00000492979.2	ENSG00000146700	ENST00000275560	NA	NA	SSC4D	NA	NA	protein_coding	intron	4.27117	3.44719
D0H3K4me1_peak_210765	chr4	181942126	181942446	+	140	NA	intron (ENST00000509012.3, intron 3 of 4)	antisense-intron (ENST00000509012.3, intron 3 of 4)	-35819	ENST00000513311.1	ENSG00000251433	ENSG00000251433	NA	NA	CCNHP1	NA	NA	processed_pseudogene	intron	NA	NA
D0H3K4me1_peak_5877	chr1	35830810	35831139	+	140	NA	intron (ENST00000373210.3, intron 7 of 17)	protein_coding-intron (ENST00000373210.3, intron 7 of 17)	-10699	ENST00000488778.1	ENSG00000134698	ENST00000373210	NA	NA	AGO4	NA	NA	protein_coding	intron	2.87031	3.40348
D0H3K4me1_peak_90008	chr15	52340807	52341175	+	140	NA	intron (ENST00000613858.2, intron 30 of 40)	protein_coding-intron (ENST00000356338.8, intron 30 of 39)	10391	ENST00000399229.4	ENSG00000197535	ENST00000465290	NA	NA	MYO5A	NA	NA	protein_coding	intron	2.68436	2.69285
D0H3K4me1_peak_33920	chr10	75209382	75209746	+	140	NA	promoter-TSS (ENST00000298468.7)	protein_coding-promoter-TSS (ENST00000298468.7)	-590	ENST00000298468.7	ENSG00000165637	ENST00000298468	NA	NA	VDAC2	NA	NA	protein_coding	promoter-TSS	7.13771	6.79021
D0H3K4me1_peak_7785	chr1	47199452	47199786	+	140	NA	Intergenic	Intergenic	-8575	ENST00000371885.1	ENSG00000162366	ENSG00000162366	NA	NA	PDZK1IP1	NA	NA	protein_coding	Intergenic	0.137504	0.137504
D0H3K4me1_peak_45921	chr11	64373896	64374264	+	140	NA	Intergenic	Intergenic	5478	ENST00000408346.1	ENSG00000221273	ENST00000408346	NA	NA	MIR1237	NA	NA	miRNA	Intergenic	NA	NA
D0H3K4me1_peak_227359	chr5	174241352	174241678	+	140	NA	intron (ENST00000521585.3, intron 4 of 4)	protein_coding-intron (ENST00000521585.3, intron 4 of 4)	68414	ENST00000520587.1	ENSG00000254011	ENST00000520587	NA	NA	CTC-229L21.1	NA	NA	sense_intronic	intron	NA	NA
D0H3K4me1_peak_247760	chr7	30031800	30032246	+	140	NA	intron (ENST00000622102.2, intron 1 of 13)	protein_coding-intron (ENST00000258679.9, intron 1 of 12)	3338	ENST00000440706.2	ENSG00000106086	ENST00000396259	NA	NA	PLEKHA8	NA	NA	protein_coding	intron	3.3964	3.68782
D0H3K4me1_peak_297547	chrX	134987068	134987423	+	140	NA	Intergenic	Intergenic	-3693	ENST00000330288.5	ENSG00000184785	ENSG00000184785	NA	NA	SMIM10	NA	NA	protein_coding	Intergenic	1.40478	1.21603
D0H3K4me1_peak_116177	chr17	67498678	67499038	+	140	NA	intron (ENST00000584554.1, intron 2 of 5)	protein_coding-intron (ENST00000299954.11, intron 1 of 8)	-25623	ENST00000577544.1	ENSG00000264754	ENSG00000264754	NA	NA	CTD-2653B5.1	NA	NA	sense_intronic	intron	NA	NA
D0H3K4me1_peak_109779	chr17	17274931	17275280	+	140	NA	intron (ENST00000577246.3, intron 1 of 5)	protein_coding-intron (ENST00000268717.7, intron 2 of 11)	961	ENST00000486810.3	ENSG00000141030	ENST00000486810	NA	NA	COPS3	NA	NA	protein_coding	intron	5.59911	5.60365
D0H3K4me1_peak_77880	chr14	23305294	23305636	+	140	NA	intron (ENST00000553824.3, intron 2 of 3)	protein_coding-intron (ENST00000553824.3, intron 2 of 3)	-1297	ENST00000250405.7	ENSG00000129473	ENST00000554635	NA	NA	BCL2L2	NA	NA	protein_coding	intron	3.13102	3.66411
D0H3K4me1_peak_248289	chr7	36560903	36561228	+	140	NA	intron (ENST00000617537.2, intron 13 of 20)	protein_coding-intron (ENST00000480201.1, intron 2 of 4)	-10809	ENST00000491444.3	ENSG00000136250	ENST00000487014	NA	NA	AOAH	NA	NA	protein_coding	intron	0.584927	0.222896
D0H3K4me1_peak_167225	chr20	58390220	58390548	+	140	NA	intron (ENST00000265619.4, intron 2 of 5)	protein_coding-intron (ENST00000265619.4, intron 2 of 5)	1009	ENST00000265619.4	ENSG00000124164	ENST00000395802	NA	NA	VAPB	NA	NA	protein_coding	intron	4.97517	4.41673
D0H3K4me1_peak_245026	chr7	3880405	3880727	+	140	NA	intron (ENST00000615806.2, intron 6 of 45)	protein_coding-intron (ENST00000389531.5, intron 5 of 43)	-39976	ENST00000611389.1	ENSG00000274335	ENST00000611389	NA	NA	AC004984.1	NA	NA	miRNA	intron	NA	NA
D0H3K4me1_peak_3430	chr1	23123329	23123645	+	140	NA	intron (ENST00000471849.3, intron 1 of 3)	protein_coding-intron (ENST00000302291.6, intron 2 of 4)	10192	ENST00000475164.2	ENSG00000169641	ENST00000471849	NA	NA	LUZP1	NA	NA	protein_coding	intron	2.73548	2.53322
D0H3K4me1_peak_109468	chr17	14755750	14756091	+	140	NA	Intergenic	Intergenic	24283	ENST00000379640.1	ENSG00000205325	ENST00000379640	NA	NA	AC005863.1	NA	NA	lincRNA	Intergenic	0.137504	0.137504
D0H3K4me1_peak_60040	chr12	59142766	59143105	+	140	NA	Intergenic	Intergenic	-88751	ENST00000550567.1	ENSG00000257288	ENST00000550567	NA	NA	RP11-557F20.2	NA	NA	processed_pseudogene	Intergenic	NA	NA
D0H3K4me1_peak_290510	chrX	41177908	41178258	+	140	NA	intron (ENST00000378308.4, intron 21 of 44)	protein_coding-intron (ENST00000324545.8, intron 21 of 44)	-5911	ENST00000465386.1	ENSG00000124486	ENST00000485180	NA	NA	USP9X	NA	NA	protein_coding	intron	6.11173	4.57841
D0H3K4me1_peak_295613	chrX	113539215	113539575	+	140	NA	Intergenic	Intergenic	16913	ENST00000403700.2	ENSG00000220541	ENSG00000220541	NA	NA	RP5-1170D6.1	NA	NA	processed_pseudogene	Intergenic	NA	NA
D0H3K4me1_peak_56663	chr12	27573832	27574140	+	140	NA	intron (ENST00000535575.1, intron 1 of 3)	protein_coding-intron (ENST00000228425.8, intron 1 of 29)	20053	ENST00000538759.1	ENSG00000256056	ENSG00000256056	NA	NA	RP11-709A23.2	NA	NA	unprocessed_pseudogene	intron	NA	NA
D0H3K4me1_peak_63438	chr12	95610095	95610403	+	140	NA	Intergenic	Intergenic	-7440	ENST00000391146.1	ENSG00000212448	ENSG00000212448	NA	NA	Y_RNA	NA	NA	misc_RNA	Intergenic	NA	NA
D0H3K4me1_peak_111182	chr17	31562067	31562475	+	140	NA	Intergenic	Intergenic	1623	ENST00000408111.1	ENSG00000221038	ENST00000408111	NA	NA	RNU6ATAC7P	NA	NA	snRNA	Intergenic	NA	NA
D0H3K4me1_peak_19873	chr1	194977633	194978013	+	140	NA	Intergenic	Intergenic	-148858	ENST00000581340.1	ENSG00000265108	ENSG00000265108	NA	NA	AL357932.1	NA	NA	miRNA	Intergenic	NA	NA
D0H3K4me1_peak_176152	chr22	49931555	49931870	+	140	NA	Intergenic	Intergenic	2362	ENST00000623759.1	ENSG00000278869	ENSG00000278869	NA	NA	CITF22-49E9.3	NA	NA	lincRNA	Intergenic	NA	NA
D0H3K4me1_peak_94714	chr15	88083909	88084243	+	140	NA	intron (ENST00000557897.1, intron 1 of 1)	protein_coding-intron (ENST00000317501.5, intron 11 of 13)	15189	ENST00000560739.1	ENSG00000140538	ENST00000560201	NA	NA	NTRK3	NA	NA	protein_coding	intron	3.54938	3.2098
D0H3K4me1_peak_150750	chr2	147353991	147354370	+	140	NA	Intergenic	Intergenic	-54162	ENST00000384496.1	ENSG00000207225	ENST00000384496	NA	NA	RNU6-692P	NA	NA	snRNA	Intergenic	NA	NA
D0H3K4me1_peak_85750	chr14	95313499	95313849	+	140	NA	intron (ENST00000553733.1, intron 1 of 4)	protein_coding-intron (ENST00000298912.6, intron 1 of 12)	-5901	ENST00000555615.1	ENSG00000165959	ENST00000557696	NA	NA	CLMN	NA	NA	protein_coding	intron	2.44616	2.35566
D0H3K4me1_peak_286257	chr9	134145744	134146116	+	140	NA	intron (ENST00000358625.3, intron 7 of 13)	protein_coding-intron (ENST00000358625.3, intron 7 of 13)	9842	ENST00000358625.3	ENSG00000196363	ENST00000608739	NA	NA	WDR5	NA	NA	protein_coding	intron	4.68749	4.69491
D0H3K4me1_peak_243549	chr6	158928237	158928602	+	140	NA	Intergenic	Intergenic	-1848	ENST00000411259.1	ENSG00000223191	ENSG00000223191	NA	NA	RNU6-293P	NA	NA	snRNA	Intergenic	NA	NA
D0H3K4me1_peak_3680	chr1	24077930	24078300	+	140	NA	intron (ENST00000374434.3, intron 20 of 36)	protein_coding-intron (ENST00000374434.3, intron 20 of 36)	6017	ENST00000448831.1	ENSG00000142661	ENSG00000142661	NA	NA	MYOM3	NA	NA	protein_coding	intron	0.605166	0.174516
D0H3K4me1_peak_9698	chr1	63292070	63292394	+	140	NA	intron (ENST00000436475.2, intron 3 of 6)	lincRNA-intron (ENST00000436475.2, intron 3 of 6)	23855	ENST00000455304.4	ENSG00000224209	ENST00000418086	NA	NA	LINC00466	NA	NA	lincRNA	intron	0.412333	0.137504
D0H3K4me1_peak_52866	chr11	128525465	128525809	+	140	NA	promoter-TSS (ENST00000525706.1)	antisense-promoter-TSS (ENST00000525706.1)	-505	ENST00000525706.1	ENSG00000254588	ENSG00000254588	NA	NA	RP11-1007G5.2	NA	NA	antisense	promoter-TSS	NA	NA
D0H3K4me1_peak_37253	chr10	103761873	103762202	+	140	NA	intron (ENST00000420222.1, intron 2 of 12)	protein_coding-intron (ENST00000355946.4, intron 3 of 13)	39260	ENST00000420222.1	ENSG00000107957	ENST00000355946	NA	NA	SH3PXD2A	NA	NA	protein_coding	intron	2.15858	2.16504
D0H3K4me1_peak_124705	chr18	66590367	66590709	+	140	NA	intron (ENST00000579658.3, intron 1 of 11)	protein_coding-intron (ENST00000262150.4, intron 1 of 11)	13550	ENST00000540086.3	ENSG00000071991	ENSG00000071991	NA	NA	CDH19	NA	NA	protein_coding	intron	0.137504	0.171927
D0H3K4me1_peak_145658	chr2	84956166	84956649	+	140	NA	Intergenic	Intergenic	-14686	ENST00000409785.6	ENSG00000176407	ENSG00000176407	NA	NA	KCMF1	NA	NA	protein_coding	Intergenic	5.66211	4.29286
D0H3K4me1_peak_185308	chr3	81969403	81969733	+	140	NA	Intergenic	Intergenic	-16570	ENST00000470263.3	ENSG00000239440	ENST00000470263	NA	NA	RP11-260O18.1	NA	NA	lincRNA	Intergenic	NA	NA
D0H3K4me1_peak_283920	chr9	121332517	121332891	+	140	NA	TTS (ENST00000373806.1)	protein_coding-TTS (ENST00000373806.1)	3851	ENST00000477553.1	ENSG00000148180	ENST00000373807	NA	NA	GSN	NA	NA	protein_coding	TTS	3.81849	5.89999
D0H3K4me1_peak_209990	chr4	171614849	171615203	+	140	NA	intron (ENST00000508977.1, intron 3 of 4)	lincRNA-intron (ENST00000508977.1, intron 3 of 4)	23737	ENST00000508977.1	ENSG00000249297	ENSG00000249297	NA	NA	RP11-97E7.2	NA	NA	lincRNA	intron	NA	NA
D0H3K4me1_peak_200313	chr4	48091336	48091682	+	140	NA	intron (ENST00000510457.1, intron 8 of 8)	protein_coding-intron (ENST00000264316.6, intron 8 of 14)	-11331	ENST00000509681.1	ENSG00000074966	ENST00000510457	NA	NA	TXK	NA	NA	protein_coding	intron	0.231889	0.14988
D0H3K4me1_peak_35199	chr10	90634630	90634989	+	140	NA	Intergenic	Intergenic	-94004	ENST00000418379.1	ENSG00000236373	ENSG00000236373	NA	NA	RP11-15K3.1	NA	NA	lincRNA	Intergenic	NA	NA
D0H3K4me1_peak_61989	chr12	79532459	79532798	+	140	NA	Intergenic	Intergenic	-7575	ENST00000548359.1	ENSG00000257474	ENST00000548359	NA	NA	RP11-359M6.1	NA	NA	lincRNA	Intergenic	NA	NA
D0H3K4me1_peak_223187	chr5	138601140	138601451	+	140	NA	Intergenic	Intergenic	-9672	ENST00000517980.3	ENSG00000044115	ENST00000521941	NA	NA	CTNNA1	NA	NA	protein_coding	Intergenic	6.61938	7.1122
D0H3K4me1_peak_26954	chr10	10463779	10464122	+	140	NA	Intergenic	Intergenic	-1601	ENST00000602311.1	ENSG00000270111	ENSG00000270111	NA	NA	RP11-271F18.4	NA	NA	lincRNA	Intergenic	NA	NA
D0H3K4me1_peak_216108	chr5	57833774	57834106	+	140	NA	Intergenic	Intergenic	39106	ENST00000582810.1	ENSG00000266864	ENSG00000266864	NA	NA	AC116606.1	NA	NA	miRNA	Intergenic	NA	NA
D0H3K4me1_peak_292219	chrX	57290052	57290380	+	140	NA	intron (ENST00000374900.4, intron 1 of 10)	protein_coding-intron (ENST00000374900.4, intron 1 of 10)	3510	ENST00000374900.4	ENSG00000165591	ENST00000374900	NA	NA	FAAH2	NA	NA	protein_coding	intron	4.44358	2.13193
D0H3K4me1_peak_19085	chr1	184236125	184236434	+	140	NA	Intergenic	Intergenic	-64456	ENST00000362970.1	ENSG00000199840	ENST00000362970	NA	NA	Y_RNA	NA	NA	misc_RNA	Intergenic	NA	NA
D0H3K4me1_peak_115945	chr17	66289208	66289537	+	140	NA	Intergenic	Intergenic	-13264	ENST00000578063.3	ENSG00000154229	ENSG00000154229	NA	NA	PRKCA	NA	NA	protein_coding	Intergenic	1.11985	2.3769
D0H3K4me1_peak_262854	chr8	23979777	23980184	+	140	NA	Intergenic	Intergenic	97178	ENST00000384472.1	ENSG00000207201	ENSG00000207201	NA	NA	RNU1-148P	NA	NA	snRNA	Intergenic	NA	NA
D0H3K4me1_peak_14688	chr1	119012780	119013112	+	140	NA	Intergenic	Intergenic	-11541	ENST00000449439.1	ENSG00000239216	ENSG00000239216	NA	NA	RP4-712E4.2	NA	NA	lincRNA	Intergenic	NA	NA
D0H3K4me1_peak_106191	chr16	84698417	84698773	+	140	NA	Intergenic	Intergenic	-1383	ENST00000219473.9	ENSG00000103194	ENST00000567526	NA	NA	USP10	NA	NA	protein_coding	Intergenic	5.37662	4.96525
D0H3K4me1_peak_278000	chr9	68509971	68510319	+	140	NA	intron (ENST00000496758.1, intron 1 of 1)	protein_coding-intron (ENST00000396396.3, intron 10 of 10)	13320	ENST00000496758.1	ENSG00000154330	ENST00000396396	NA	NA	PGM5	NA	NA	protein_coding	intron	0.137504	0.354536
D0H3K4me1_peak_65208	chr12	109985693	109986030	+	140	NA	intron (ENST00000553118.3, intron 4 of 17)	protein_coding-intron (ENST00000320063.10, intron 4 of 13)	-2681	ENST00000551721.1	ENSG00000139436	ENST00000549999	NA	NA	GIT2	NA	NA	protein_coding	intron	2.93316	3.42723
D0H3K4me1_peak_183961	chr3	66119014	66119384	+	140	NA	Intergenic	Intergenic	-14411	ENST00000354883.8	ENSG00000144741	ENST00000484768	NA	NA	SLC25A26	NA	NA	protein_coding	Intergenic	4.30425	3.88152
D0H3K4me1_peak_165483	chr20	47338822	47339156	+	140	NA	intron (ENST00000619049.2, intron 2 of 14)	protein_coding-intron (ENST00000262975.6, intron 3 of 23)	9083	ENST00000441977.1	ENSG00000101040	ENSG00000101040	NA	NA	ZMYND8	NA	NA	protein_coding	intron	3.83304	3.71032
D0H3K4me1_peak_200861	chr4	55805531	55805935	+	140	NA	Intergenic	Intergenic	7097	ENST00000516114.1	ENSG00000251923	ENSG00000251923	NA	NA	RNU6-276P	NA	NA	snRNA	Intergenic	NA	NA
D0H3K4me1_peak_2075	chr1	15064858	15065207	+	140	NA	intron (ENST00000503743.3, intron 8 of 8)	protein_coding-intron (ENST00000361144.7, intron 7 of 7)	87370	ENST00000404665.3	ENSG00000175147	ENST00000404665	NA	NA	TMEM51-AS1	NA	NA	antisense	intron	0.99508	1.83446
D0H3K4me1_peak_230210	chr6	15284360	15285281	+	140	NA	intron (ENST00000397311.4, intron 1 of 17)	protein_coding-intron (ENST00000341776.4, intron 1 of 17)	-30100	ENST00000364497.1	ENSG00000201367	ENSG00000201367	NA	NA	RNU6-522P	NA	NA	snRNA	intron	NA	NA
D0H3K4me1_peak_47803	chr11	76399827	76400249	+	140	NA	intron (ENST00000534586.1, intron 1 of 2)	protein_coding-intron (ENST00000321844.5, intron 1 of 1)	4214	ENST00000364886.1	ENSG00000201756	ENSG00000201756	NA	NA	Y_RNA	NA	NA	misc_RNA	intron	NA	NA
D0H3K4me1_peak_180463	chr3	42084655	42084972	+	140	NA	intron (ENST00000487159.3, intron 1 of 16)	protein_coding-intron (ENST00000487159.3, intron 1 of 16)	-2387	ENST00000484786.3	ENSG00000182606	ENSG00000182606	NA	NA	TRAK1	NA	NA	protein_coding	intron	3.97908	4.40499
D0H3K4me1_peak_126608	chr19	4495218	4495574	+	140	NA	promoter-TSS (ENST00000587016.3)	protein_coding-promoter-TSS (ENST00000587016.3)	-937	ENST00000587016.3	ENSG00000167674	ENSG00000167674	NA	NA	HDGFRP2	NA	NA	protein_coding	promoter-TSS	NA	NA
D0H3K4me1_peak_268213	chr8	76708175	76708548	+	140	NA	TTS (ENST00000458716.2)	protein_coding-TTS (ENST00000458716.2)	4316	ENST00000518282.3	ENSG00000091656	ENST00000522409	NA	NA	ZFHX4	NA	NA	protein_coding	TTS	0.563307	2.74628
D0H3K4me1_peak_106816	chr16	89581349	89581831	+	140	NA	intron (ENST00000268720.7, intron 3 of 16)	protein_coding-intron (ENST00000268720.7, intron 3 of 16)	-3231	ENST00000532500.1	ENSG00000178773	ENST00000564421	NA	NA	CPNE7	NA	NA	protein_coding	intron	2.62749	1.24285
D0H3K4me1_peak_200961	chr4	56548849	56549174	+	140	NA	intron (ENST00000512175.2, intron 2 of 8)	protein_coding-intron (ENST00000512175.2, intron 2 of 8)	-8705	ENST00000510716.1	ENSG00000249693	ENSG00000249693	NA	NA	THEGL	NA	NA	protein_coding	intron	0.137504	0.433173
D0H3K4me1_peak_107425	chr17	2959949	2960315	+	140	NA	intron (ENST00000366401.6, intron 4 of 23)	protein_coding-intron (ENST00000254695.10, intron 4 of 24)	5763	ENST00000574885.1	ENSG00000262884	ENSG00000262884	NA	NA	CTD-3060P21.1	NA	NA	antisense	intron	NA	NA
D0H3K4me1_peak_143601	chr2	64431029	64431397	+	140	NA	intron (ENST00000441630.1, intron 2 of 3)	antisense-intron (ENST00000441630.1, intron 2 of 3)	-18883	ENST00000425381.1	ENSG00000237217	ENSG00000237217	NA	NA	AC008074.5	NA	NA	processed_pseudogene	intron	NA	NA
D0H3K4me1_peak_4397	chr1	27491008	27491327	+	140	NA	Intergenic	Intergenic	-1009	ENST00000618852.2	ENSG00000158195	ENSG00000158195	NA	NA	WASF2	NA	NA	protein_coding	Intergenic	5.02368	4.9863
D0H3K4me1_peak_147214	chr2	105128567	105128895	+	140	NA	Intergenic	Intergenic	-15382	ENST00000436841.1	ENSG00000226508	ENST00000438148	NA	NA	AC104655.3	NA	NA	lincRNA	Intergenic	NA	NA
D0H3K4me1_peak_82889	chr14	71093159	71093495	+	140	NA	exon (ENST00000556272.1, exon 1 of 7)	protein_coding-exon (ENST00000556272.1, exon 1 of 7)	773	ENST00000556272.1	ENSG00000100731	ENST00000554707	NA	NA	PCNX	NA	NA	protein_coding	exon	NA	NA
D0H3K4me1_peak_298658	chrX	151152296	151152647	+	140	NA	Intergenic	Intergenic	-15751	ENST00000579077.1	ENSG00000265789	ENST00000579077	NA	NA	MIR4330	NA	NA	miRNA	Intergenic	NA	NA
D0H3K4me1_peak_119492	chr18	7101638	7102039	+	140	NA	intron (ENST00000579014.3, intron 1 of 61)	protein_coding-intron (ENST00000389658.3, intron 1 of 62)	15921	ENST00000579014.3	ENSG00000101680	ENST00000490190	NA	NA	LAMA1	NA	NA	protein_coding	intron	4.13082	3.70536
D0H3K4me1_peak_250354	chr7	65244108	65244425	+	140	NA	Intergenic	Intergenic	3492	ENST00000451988.1	ENSG00000229064	ENST00000451988	NA	NA	RP11-746P2.5	NA	NA	processed_pseudogene	Intergenic	NA	NA
D0H3K4me1_peak_47089	chr11	71235440	71235775	+	140	NA	intron (ENST00000608988.3, intron 1 of 12)	protein_coding-intron (ENST00000482659.2, intron 1 of 2)	5317	ENST00000482659.2	ENSG00000162105	ENST00000338508	NA	NA	SHANK2	NA	NA	protein_coding	intron	2.39356	2.87743
D0H3K4me1_peak_129911	chr19	17912531	17912865	+	140	NA	Intergenic	Intergenic	-20318	ENST00000445755.4	ENSG00000007080	ENSG00000007080	NA	NA	CCDC124	NA	NA	protein_coding	Intergenic	5.58804	5.6834
D0H3K4me1_peak_216991	chr5	68247422	68248172	+	140	NA	intron (ENST00000520675.1, intron 1 of 4)	protein_coding-intron (ENST00000517412.1, intron 1 of 1)	7899	ENST00000520675.1	ENSG00000145675	ENST00000519025	NA	NA	PIK3R1	NA	NA	protein_coding	intron	2.04951	3.36218
D0H3K4me1_peak_19152	chr1	184876001	184876870	+	140	NA	intron (ENST00000367511.3, intron 5 of 13)	protein_coding-intron (ENST00000367511.3, intron 5 of 13)	-7877	ENST00000461167.1	ENSG00000135842	ENST00000487074	NA	NA	FAM129A	NA	NA	protein_coding	intron	2.10617	0.430641
D0H3K4me1_peak_51443	chr11	117147882	117148226	+	140	NA	intron (ENST00000526888.1, intron 1 of 1)	protein_coding-intron (ENST00000304808.8, intron 1 of 2)	3672	ENST00000533206.1	ENSG00000168092	ENSG00000168092	NA	NA	PAFAH1B2	NA	NA	protein_coding	intron	4.57722	4.69028
D0H3K4me1_peak_296924	chrX	129634043	129634381	+	140	NA	Intergenic	Intergenic	20725	ENST00000429967.1	ENSG00000171388	ENST00000429967	NA	NA	APLN	NA	NA	protein_coding	Intergenic	1.86667	0.519042
D0H3K4me1_peak_253710	chr7	94960025	94960344	+	140	NA	intron (ENST00000456331.4, intron 1 of 16)	protein_coding-intron (ENST00000289495.6, intron 1 of 18)	50286	ENST00000289495.6	ENSG00000158528	ENSG00000158528	NA	NA	PPP1R9A	NA	NA	protein_coding	intron	1.38967	2.49045
D0H3K4me1_peak_69243	chr13	20900470	20900780	+	140	NA	intron (ENST00000490513.1, intron 1 of 4)	protein_coding-intron (ENST00000255305.8, intron 1 of 22)	2122	ENST00000465018.1	ENSG00000132953	ENSG00000132953	NA	NA	XPO4	NA	NA	protein_coding	intron	2.94832	2.72597
D0H3K4me1_peak_193620	chr3	180110664	180111287	+	140	NA	Intergenic	Intergenic	51002	ENST00000364952.1	ENSG00000201822	ENST00000364952	NA	NA	RNA5SP149	NA	NA	rRNA	Intergenic	NA	NA
D0H3K4me1_peak_200903	chr4	56186916	56187274	+	140	NA	intron (ENST00000264229.8, intron 2 of 10)	protein_coding-intron (ENST00000264229.8, intron 2 of 10)	16900	ENST00000264229.8	ENSG00000109265	ENST00000504228	NA	NA	KIAA1211	NA	NA	protein_coding	intron	2.77844	3.72647
D0H3K4me1_peak_91166	chr15	61989018	61989376	+	140	NA	intron (ENST00000561258.1, intron 2 of 3)	protein_coding-intron (ENST00000249837.5, intron 16 of 82)	2551	ENST00000561258.1	ENSG00000129003	ENST00000558919	NA	NA	VPS13C	NA	NA	protein_coding	intron	3.54143	4.0812
D0H3K4me1_peak_131814	chr19	35052403	35052709	+	140	NA	intron (ENST00000541345.4, intron 3 of 10)	protein_coding-intron (ENST00000262626.4, intron 4 of 12)	3240	ENST00000593305.1	ENSG00000105707	ENST00000593305	NA	NA	HPN	NA	NA	protein_coding	intron	5.06548	1.02671
D0H3K4me1_peak_131993	chr19	35900679	35901010	+	140	NA	promoter-TSS (ENST00000396901.3)	protein_coding-promoter-TSS (ENST00000396901.3)	-182	ENST00000585925.3	ENSG00000167604	ENST00000588497	NA	NA	NFKBID	NA	NA	protein_coding	promoter-TSS	2.36012	1.61646
D0H3K4me1_peak_93270	chr15	75540407	75540740	+	140	NA	intron (ENST00000568707.1, intron 3 of 3)	protein_coding-intron (ENST00000306726.4, intron 2 of 13)	-16299	ENST00000561731.1	ENSG00000169410	ENST00000568108	NA	NA	PTPN9	NA	NA	protein_coding	intron	4.1228	4.05839
D0H3K4me1_peak_111997	chr17	40038562	40038875	+	140	NA	intron (ENST00000580885.3, intron 1 of 17)	protein_coding-intron (ENST00000356271.5, intron 3 of 24)	-5043	ENST00000577488.3	ENSG00000008838	ENST00000584782	NA	NA	MED24	NA	NA	protein_coding	intron	5.53883	5.91462
D0H3K4me1_peak_272504	chr8	125223667	125223979	+	140	NA	intron (ENST00000522563.3, intron 4 of 6)	protein_coding-intron (ENST00000287437.5, intron 5 of 7)	-46781	ENST00000467740.3	ENSG00000242170	ENST00000467740	NA	NA	RN7SL329P	NA	NA	misc_RNA	intron	NA	NA
D0H3K4me1_peak_104862	chr16	75015745	75016102	+	140	NA	intron (ENST00000568511.1, intron 1 of 3)	protein_coding-intron (ENST00000320619.8, intron 1 of 5)	13626	ENST00000568511.1	ENSG00000186187	ENST00000568494	NA	NA	ZNRF1	NA	NA	protein_coding	intron	4.98135	4.58412
D0H3K4me1_peak_279122	chr9	77726949	77727288	+	140	NA	intron (ENST00000286548.6, intron 6 of 6)	protein_coding-intron (ENST00000286548.6, intron 6 of 6)	-78811	ENST00000341700.6	ENSG00000156049	ENST00000464095	NA	NA	GNA14	NA	NA	protein_coding	intron	4.67237	0.407496
D0H3K4me1_peak_68664	chr12	130232060	130232455	+	140	NA	Intergenic	Intergenic	-15100	ENST00000466577.1	ENSG00000242963	ENSG00000242963	NA	NA	RP11-143E21.1	NA	NA	processed_pseudogene	Intergenic	NA	NA
D0H3K4me1_peak_167588	chr20	62726518	62726863	+	140	NA	intron (ENST00000370501.3, intron 1 of 3)	protein_coding-intron (ENST00000370501.3, intron 1 of 3)	8657	ENST00000430184.1	ENSG00000223669	ENSG00000223669	NA	NA	RP11-93B14.4	NA	NA	antisense	intron	NA	NA
D0H3K4me1_peak_65244	chr12	110121555	110121938	+	140	NA	Intergenic	Intergenic	-2589	ENST00000361948.6	ENSG00000122970	ENST00000549009	NA	NA	IFT81	NA	NA	protein_coding	Intergenic	1.7049	4.23664
D0H3K4me1_peak_21627	chr1	210749568	210749935	+	140	NA	intron (ENST00000367007.4, intron 10 of 10)	protein_coding-intron (ENST00000271751.6, intron 10 of 10)	71436	ENST00000625140.1	ENSG00000279333	ENST00000625140	NA	NA	RP11-75I2.3	NA	NA	TEC	intron	NA	NA
D0H3K4me1_peak_63670	chr12	97480931	97481308	+	140	NA	intron (ENST00000541282.3, intron 2 of 8)	processed_transcript-intron (ENST00000538559.4, intron 5 of 13)	-10781	ENST00000408552.2	ENSG00000221479	ENST00000408552	NA	NA	MIR1251	NA	NA	miRNA	intron	NA	NA
D0H3K4me1_peak_39499	chr10	124809608	124809945	+	140	NA	intron (ENST00000298492.5, intron 2 of 8)	protein_coding-intron (ENST00000298492.5, intron 2 of 8)	5286	ENST00000384763.1	ENSG00000207494	ENST00000384763	NA	NA	Y_RNA	NA	NA	misc_RNA	intron	NA	NA
D0H3K4me1_peak_56394	chr12	25042856	25043180	+	140	NA	intron (ENST00000556485.3, intron 3 of 7)	protein_coding-intron (ENST00000556485.3, intron 3 of 7)	7538	ENST00000555165.1	ENSG00000118308	ENST00000536173	NA	NA	LRMP	NA	NA	protein_coding	intron	0.137504	0.367159
D0H3K4me1_peak_237148	chr6	93753616	93753972	+	140	NA	Intergenic	Intergenic	-58031	ENST00000624663.1	ENSG00000280451	ENST00000624663	NA	NA	RP11-64I5.1	NA	NA	TEC	Intergenic	NA	NA
D0H3K4me1_peak_103417	chr16	67281017	67281396	+	140	NA	TTS (ENST00000562144.3)	protein_coding-TTS (ENST00000562144.3)	1310	ENST00000393966.1	ENSG00000196155	ENST00000427155	NA	NA	PLEKHG4	NA	NA	protein_coding	TTS	3.50292	1.544
D0H3K4me1_peak_92887	chr15	73167119	73167503	+	140	NA	intron (ENST00000560328.1, intron 1 of 23)	protein_coding-intron (ENST00000261908.8, intron 5 of 28)	-4383	ENST00000558669.2	ENSG00000259440	ENST00000558669	NA	NA	NPM1P43	NA	NA	processed_pseudogene	intron	NA	NA
D0H3K4me1_peak_14978	chr1	150022269	150022619	+	140	NA	Intergenic	Intergenic	-11768	ENST00000581312.3	ENSG00000264522	ENST00000619871	NA	NA	OTUD7B	NA	NA	protein_coding	Intergenic	2.32928	2.3908
D0H3K4me1_peak_196821	chr4	7898467	7898866	+	140	NA	intron (ENST00000420658.3, intron 1 of 17)	protein_coding-intron (ENST00000358461.4, intron 1 of 16)	-26353	ENST00000360265.6	ENSG00000196526	ENST00000513842	NA	NA	AFAP1	NA	NA	protein_coding	intron	2.62824	3.08379
D0H3K4me1_peak_298588	chrX	150586742	150587074	+	140	NA	intron (ENST00000490530.1, intron 1 of 7)	protein_coding-intron (ENST00000306167.9, intron 1 of 13)	18269	ENST00000490530.1	ENSG00000171100	ENSG00000171100	NA	NA	MTM1	NA	NA	protein_coding	intron	2.97316	3.81399
D0H3K4me1_peak_201413	chr4	62467546	62467869	+	140	NA	Intergenic	Intergenic	22511	ENST00000512059.2	ENSG00000248847	ENSG00000248847	NA	NA	RP11-26C10.1	NA	NA	processed_pseudogene	Intergenic	NA	NA
D0H3K4me1_peak_47135	chr11	71973027	71973377	+	140	NA	intron (ENST00000526549.3, intron 3 of 8)	protein_coding-intron (ENST00000361756.5, intron 3 of 8)	-10455	ENST00000525176.1	ENSG00000137522	ENST00000530137	NA	NA	RNF121	NA	NA	protein_coding	intron	3.5174	4.27374
D0H3K4me1_peak_106565	chr16	87431313	87431662	+	140	NA	intron (ENST00000568020.3, intron 3 of 13)	protein_coding-intron (ENST00000268616.6, intron 3 of 12)	1647	ENST00000561928.1	ENSG00000140948	ENST00000268616	NA	NA	ZCCHC14	NA	NA	protein_coding	intron	2.60822	3.53394
D0H3K4me1_peak_214958	chr5	40830350	40830698	+	140	NA	exon (ENST00000274242.7, exon 4 of 4)	protein_coding-exon (ENST00000274242.7, exon 4 of 4)	2031	ENST00000511787.1	ENSG00000145592	ENSG00000145592	NA	NA	RPL37	NA	NA	protein_coding	exon	10.645	10.881
D0H3K4me1_peak_195524	chr3	195268434	195268789	+	140	NA	intron (ENST00000310380.8, intron 1 of 3)	protein_coding-intron (ENST00000310380.8, intron 1 of 3)	2250	ENST00000455281.1	ENSG00000173950	ENSG00000173950	NA	NA	XXYLT1	NA	NA	protein_coding	intron	3.32985	4.53553
D0H3K4me1_peak_211949	chr5	5196066	5196411	+	140	NA	intron (ENST00000511368.3, intron 8 of 10)	protein_coding-intron (ENST00000274181.7, intron 8 of 22)	-20024	ENST00000514848.1	ENSG00000250866	ENSG00000250866	NA	NA	CTD-2297D10.1	NA	NA	antisense	intron	NA	NA
D0H3K4me1_peak_236061	chr6	80163153	80163505	+	140	NA	intron (ENST00000545529.3, intron 3 of 10)	protein_coding-intron (ENST00000320393.8, intron 3 of 9)	36060	ENST00000486968.1	ENSG00000083123	ENST00000356489	NA	NA	BCKDHB	NA	NA	protein_coding	intron	3.45474	5.95998
D0H3K4me1_peak_283234	chr9	114274057	114274389	+	140	NA	TTS (ENST00000477421.2)	protein_coding-TTS (ENST00000477421.2)	5416	ENST00000477421.2	ENSG00000196739	ENST00000494780	NA	NA	COL27A1	NA	NA	protein_coding	TTS	2.69252	2.62784
D0H3K4me1_peak_52178	chr11	122524112	122525035	+	140	NA	Intergenic	Intergenic	54734	ENST00000411333.1	ENSG00000223265	ENST00000411333	NA	NA	RNU6-592P	NA	NA	snRNA	Intergenic	NA	NA
D0H3K4me1_peak_112490	chr17	42774203	42774533	+	140	NA	TTS (ENST00000591584.1)	protein_coding-TTS (ENST00000591584.1)	860	ENST00000589520.1	ENSG00000131475	ENSG00000131475	NA	NA	VPS25	NA	NA	protein_coding	TTS	6.15016	5.90089
D0H3K4me1_peak_131695	chr19	34130367	34130720	+	140	NA	Intergenic	Intergenic	3570	ENST00000603038.1	ENSG00000270849	ENSG00000270849	NA	NA	CHCHD2P3	NA	NA	processed_pseudogene	Intergenic	NA	NA
D0H3K4me1_peak_139063	chr2	26966372	26966702	+	140	NA	intron (ENST00000416226.1, intron 1 of 1)	antisense-intron (ENST00000416226.1, intron 1 of 1)	-4075	ENST00000233121.4	ENSG00000084764	ENST00000474367	NA	NA	MAPRE3	NA	NA	protein_coding	intron	2.34377	5.32811
D0H3K4me1_peak_141815	chr2	47618996	47619332	+	140	NA	Intergenic	Intergenic	-48225	ENST00000327876.4	ENSG00000184261	ENST00000327876	NA	NA	KCNK12	NA	NA	protein_coding	Intergenic	2.4707	0.38541
D0H3K4me1_peak_187963	chr3	121110729	121111098	+	140	NA	intron (ENST00000497029.3, intron 5 of 23)	protein_coding-intron (ENST00000273666.8, intron 5 of 27)	11805	ENST00000469870.1	ENSG00000243813	ENST00000469870	NA	NA	RP11-678L1.1	NA	NA	processed_pseudogene	intron	NA	NA
D0H3K4me1_peak_230513	chr6	17351481	17351827	+	140	NA	Intergenic	Intergenic	-29713	ENST00000407586.1	ENSG00000219314	ENST00000407586	NA	NA	RP1-273P12.1	NA	NA	processed_pseudogene	Intergenic	NA	NA
D0H3K4me1_peak_134674	chr19	48609073	48609470	+	140	NA	intron (ENST00000263266.3, intron 3 of 4)	protein_coding-intron (ENST00000263266.3, intron 3 of 4)	2528	ENST00000321762.2	ENSG00000177202	ENST00000321762	NA	NA	SPACA4	NA	NA	protein_coding	intron	0.433992	0.137504
D0H3K4me1_peak_45371	chr11	61471881	61472188	+	140	NA	intron (ENST00000541135.3, intron 4 of 4)	protein_coding-intron (ENST00000538594.3, intron 3 of 4)	-9086	ENST00000338608.4	ENSG00000162148	ENST00000542951	NA	NA	PPP1R32	NA	NA	protein_coding	intron	1.99643	3.14731
D0H3K4me1_peak_72426	chr13	50129050	50129433	+	140	NA	TTS (ENST00000618151.1)	sense_intronic-TTS (ENST00000618151.1)	3425	ENST00000618151.1	ENSG00000274270	ENSG00000274270	NA	NA	RP11-34F20.7	NA	NA	sense_intronic	TTS	NA	NA
D0H3K4me1_peak_71065	chr13	38085127	38085453	+	140	NA	intron (ENST00000434565.3, intron 3 of 5)	lincRNA-intron (ENST00000434565.3, intron 3 of 5)	-23837	ENST00000451826.1	ENSG00000223685	ENST00000451826	NA	NA	LINC00571	NA	NA	lincRNA	intron	0.137504	0.957851
D0H3K4me1_peak_229663	chr6	11325181	11325501	+	140	NA	intron (ENST00000514660.1, intron 1 of 1)	protein_coding-intron (ENST00000397378.5, intron 2 of 3)	56931	ENST00000512665.3	ENSG00000111859	ENST00000504634	NA	NA	NEDD9	NA	NA	protein_coding	intron	1.5696	3.78887
D0H3K4me1_peak_129939	chr19	18010654	18010996	+	140	NA	promoter-TSS (ENST00000624199.1)	TEC-promoter-TSS (ENST00000624199.1)	-944	ENST00000624199.1	ENSG00000279172	ENST00000624199	NA	NA	CTB-52I2.7	NA	NA	TEC	promoter-TSS	NA	NA
D0H3K4me1_peak_236541	chr6	87164617	87165016	+	140	NA	intron (ENST00000518845.1, intron 1 of 1)	protein_coding-intron (ENST00000339907.6, intron 1 of 7)	9195	ENST00000496806.2	ENSG00000188994	ENSG00000188994	NA	NA	ZNF292	NA	NA	protein_coding	intron	2.57722	3.19448
D0H3K4me1_peak_126471	chr19	3999314	3999668	+	140	NA	Intergenic	Intergenic	-8155	ENST00000262971.2	ENSG00000105229	ENST00000596144	NA	NA	PIAS4	NA	NA	protein_coding	Intergenic	4.06206	3.91154
D0H3K4me1_peak_182024	chr3	51509664	51510012	+	140	NA	Intergenic	Intergenic	-9836	ENST00000504652.3	ENSG00000145041	ENSG00000145041	NA	NA	VPRBP	NA	NA	protein_coding	Intergenic	NA	NA
D0H3K4me1_peak_89192	chr15	45155396	45155738	+	140	NA	TTS (ENST00000559221.1)	protein_coding-TTS (ENST00000559221.1)	1779	ENST00000558744.1	ENSG00000137857	ENST00000559221	NA	NA	DUOX1	NA	NA	protein_coding	TTS	1.78307	1.37297
D0H3K4me1_peak_97670	chr16	8431631	8431970	+	140	NA	Intergenic	Intergenic	61936	ENST00000566236.1	ENSG00000259819	ENST00000566236	NA	NA	RP11-568A19.1	NA	NA	lincRNA	Intergenic	NA	NA
D0H3K4me1_peak_112697	chr17	43661499	43662250	+	140	NA	promoter-TSS (ENST00000318579.6)	protein_coding-promoter-TSS (ENST00000318579.6)	48	ENST00000393661.2	ENSG00000005102	ENST00000549132	NA	NA	MEOX1	NA	NA	protein_coding	promoter-TSS	0.219034	1.64215
D0H3K4me1_peak_95659	chr15	94732083	94732430	+	140	NA	Intergenic	Intergenic	-108803	ENST00000618611.2	ENSG00000277654	ENST00000618611	NA	NA	RP11-255M2.3	NA	NA	lincRNA	Intergenic	NA	NA
D0H3K4me1_peak_216010	chr5	57007536	57007880	+	140	NA	Intergenic	Intergenic	-31484	ENST00000429057.1	ENSG00000233943	ENSG00000233943	NA	NA	AC114973.1	NA	NA	processed_pseudogene	Intergenic	NA	NA
D0H3K4me1_peak_32346	chr10	64229825	64230170	+	140	NA	Intergenic	Intergenic	-59147	ENST00000412976.1	ENSG00000235489	ENSG00000235489	NA	NA	DBF4P1	NA	NA	processed_pseudogene	Intergenic	NA	NA
D0H3K4me1_peak_183532	chr3	62567370	62567763	+	140	NA	intron (ENST00000612439.2, intron 9 of 27)	protein_coding-intron (ENST00000283269.11, intron 9 of 27)	-16677	ENST00000478434.3	ENSG00000163618	ENST00000478570	NA	NA	CADPS	NA	NA	protein_coding	intron	2.4161	4.37825
D0H3K4me1_peak_34657	chr10	84600317	84600648	+	140	NA	Intergenic	Intergenic	40039	ENST00000389400.4	ENSG00000178429	ENST00000389400	NA	NA	RPS3AP5	NA	NA	processed_pseudogene	Intergenic	NA	NA
D0H3K4me1_peak_227107	chr5	172617558	172618636	+	140	NA	Intergenic	Intergenic	-8653	ENST00000623419.1	ENSG00000280318	ENSG00000280318	NA	NA	CTB-79E8.4	NA	NA	TEC	Intergenic	NA	NA
D0H3K4me1_peak_110934	chr17	30132048	30132487	+	140	NA	intron (ENST00000588614.1, intron 1 of 3)	protein_coding-intron (ENST00000247026.7, intron 2 of 6)	-6149	ENST00000581946.1	ENSG00000265739	ENST00000581946	NA	NA	RP11-354P11.3	NA	NA	antisense	intron	NA	NA
D0H3K4me1_peak_271312	chr8	113690292	113690601	+	140	NA	Intergenic	Intergenic	74942	ENST00000518558.2	ENSG00000253207	ENST00000521500	NA	NA	RP11-67H2.1	NA	NA	lincRNA	Intergenic	NA	NA
D0H3K4me1_peak_91928	chr15	66297988	66298345	+	140	NA	intron (ENST00000530537.1, intron 1 of 15)	protein_coding-intron (ENST00000319194.7, intron 2 of 16)	3069	ENST00000530537.1	ENSG00000166938	ENST00000525109	NA	NA	DIS3L	NA	NA	protein_coding	intron	3.31085	3.58871
D0H3K4me1_peak_248722	chr7	40843359	40843692	+	140	NA	intron (ENST00000460466.1, intron 1 of 1)	protein_coding-intron (ENST00000335693.6, intron 13 of 13)	35368	ENST00000460466.1	ENSG00000175600	ENST00000335693	NA	NA	SUGCT	NA	NA	protein_coding	intron	2.58405	1.42617
D0H3K4me1_peak_50012	chr11	102392100	102392422	+	140	NA	Intergenic	Intergenic	29519	ENST00000534130.1	ENSG00000110330	ENST00000534646	NA	NA	BIRC2	NA	NA	protein_coding	Intergenic	3.92614	5.01965
D0H3K4me1_peak_83230	chr14	73413764	73414147	+	140	NA	intron (ENST00000556700.3, intron 2 of 3)	protein_coding-intron (ENST00000356296.6, intron 2 of 11)	-3884	ENST00000555859.3	ENSG00000133961	ENST00000554394	NA	NA	NUMB	NA	NA	protein_coding	intron	4.54277	4.05829
D0H3K4me1_peak_226238	chr5	165609554	165609873	+	140	NA	TTS (ENST00000516985.1)	misc_RNA-TTS (ENST00000516985.1)	272	ENST00000516985.1	ENSG00000252794	ENST00000516985	NA	NA	RN7SKP60	NA	NA	misc_RNA	TTS	NA	NA
D0H3K4me1_peak_282148	chr9	105733299	105733598	+	140	NA	intron (ENST00000451560.1, intron 2 of 3)	protein_coding-intron (ENST00000374688.3, intron 4 of 5)	11761	ENST00000451560.1	ENSG00000095209	ENST00000374688	NA	NA	TMEM38B	NA	NA	protein_coding	intron	2.67913	3.64842
D0H3K4me1_peak_23629	chr1	228066571	228066954	+	140	NA	Intergenic	Intergenic	9788	ENST00000611237.1	ENSG00000276255	ENST00000611237	NA	NA	RP5-881P19.7	NA	NA	lincRNA	Intergenic	NA	NA
D0H3K4me1_peak_82027	chr14	64577555	64577884	+	140	NA	intron (ENST00000467261.3, intron 9 of 12)	protein_coding-intron (ENST00000298705.3, intron 8 of 11)	-8389	ENST00000554400.1	ENSG00000165807	ENST00000298705	NA	NA	PPP1R36	NA	NA	protein_coding	intron	0.598154	0.412815
D0H3K4me1_peak_13774	chr1	110511427	110512101	+	140	NA	Intergenic	Intergenic	7074	ENST00000369771.3	ENSG00000143105	ENST00000369771	NA	NA	KCNA10	NA	NA	protein_coding	Intergenic	0.137504	0.137504
D0H3K4me1_peak_24634	chr1	236293983	236294334	+	140	NA	Intergenic	Intergenic	-7198	ENST00000423792.1	ENSG00000237922	ENST00000423792	NA	NA	RP11-478H16.1	NA	NA	processed_pseudogene	Intergenic	NA	NA
D0H3K4me1_peak_49004	chr11	89474316	89474621	+	140	NA	intron (ENST00000528341.3, intron 1 of 16)	protein_coding-intron (ENST00000263317.6, intron 2 of 17)	16264	ENST00000528341.3	ENSG00000086991	ENST00000532825	NA	NA	NOX4	NA	NA	protein_coding	intron	2.32053	1.53022
D0H3K4me1_peak_175137	chr22	42071715	42072073	+	140	NA	Intergenic	Intergenic	-1052	ENST00000402937.1	ENSG00000198951	ENST00000403363	NA	NA	NAGA	NA	NA	protein_coding	Intergenic	3.77995	4.29915
D0H3K4me1_peak_261464	chr8	10761838	10762192	+	140	NA	intron (ENST00000506149.2, intron 2 of 2)	antisense-intron (ENST00000506149.2, intron 2 of 2)	-31503	ENST00000304501.1	ENSG00000171056	ENSG00000171056	NA	NA	SOX7	NA	NA	protein_coding	intron	0.437166	0.17787
D0H3K4me1_peak_296075	chrX	119119841	119120149	+	140	NA	intron (ENST00000402510.2, intron 3 of 13)	protein_coding-intron (ENST00000402510.2, intron 3 of 13)	30584	ENST00000402510.2	ENSG00000250423	ENSG00000250423	NA	NA	KIAA1210	NA	NA	protein_coding	intron	0.137504	0.137504
D0H3K4me1_peak_66027	chr12	114287368	114287722	+	140	NA	Intergenic	Intergenic	-45775	ENST00000551761.1	ENSG00000257476	ENST00000551761	NA	NA	RP11-139B1.1	NA	NA	lincRNA	Intergenic	NA	NA
D0H3K4me1_peak_160836	chr20	4904946	4905319	+	140	NA	intron (ENST00000468355.3, intron 4 of 11)	protein_coding-intron (ENST00000338244.3, intron 4 of 16)	-5485	ENST00000423430.1	ENSG00000089057	ENST00000338244	NA	NA	SLC23A2	NA	NA	protein_coding	intron	2.29438	3.55427
D0H3K4me1_peak_167891	chr21	15817013	15817394	+	140	NA	intron (ENST00000547201.3, intron 7 of 7)	protein_coding-intron (ENST00000285679.8, intron 9 of 23)	-7807	ENST00000453553.1	ENSG00000155313	ENST00000478932	NA	NA	USP25	NA	NA	protein_coding	intron	3.87798	3.49275
D0H3K4me1_peak_45281	chr11	60957675	60958042	+	140	NA	Intergenic	Intergenic	-5328	ENST00000538739.1	ENSG00000110446	ENST00000538739	NA	NA	SLC15A3	NA	NA	protein_coding	Intergenic	3.64311	1.13519
D0H3K4me1_peak_156362	chr2	207462606	207462933	+	140	NA	intron (ENST00000418850.1, intron 3 of 5)	antisense-intron (ENST00000412387.3, intron 3 of 4)	-66968	ENST00000430624.3	ENSG00000118260	ENST00000418081	NA	NA	CREB1	NA	NA	protein_coding	intron	3.98851	4.20993
D0H3K4me1_peak_158299	chr2	226629773	226630112	+	140	NA	Intergenic	Intergenic	28851	ENST00000582265.1	ENSG00000263363	ENST00000582265	NA	NA	MIR5702	NA	NA	miRNA	Intergenic	NA	NA
D0H3K4me1_peak_91353	chr15	63328192	63328522	+	140	NA	intron (ENST00000178638.5, intron 8 of 10)	protein_coding-intron (ENST00000178638.5, intron 8 of 10)	3456	ENST00000560666.1	ENSG00000074410	ENST00000560293	NA	NA	CA12	NA	NA	protein_coding	intron	1.73651	2.37838
D0H3K4me1_peak_40885	chr11	8744773	8745119	+	140	NA	intron (ENST00000529940.3, intron 2 of 2)	protein_coding-intron (ENST00000529940.3, intron 2 of 2)	12206	ENST00000533580.3	ENSG00000166444	ENST00000526062	NA	NA	ST5	NA	NA	protein_coding	intron	3.8346	5.13987
D0H3K4me1_peak_133346	chr19	42374317	42374642	+	140	NA	intron (ENST00000334370.6, intron 40 of 40)	protein_coding-intron (ENST00000251268.8, intron 41 of 41)	3851	ENST00000599787.1	ENSG00000105429	ENSG00000105429	NA	NA	MEGF8	NA	NA	protein_coding	intron	3.97838	4.31995
D0H3K4me1_peak_80439	chr14	51286974	51287279	+	140	NA	Intergenic	Intergenic	-33103	ENST00000364950.1	ENSG00000201820	ENST00000364950	NA	NA	Y_RNA	NA	NA	misc_RNA	Intergenic	NA	NA
D0H3K4me1_peak_79413	chr14	39009469	39009813	+	140	NA	Intergenic	Intergenic	22360	ENST00000362415.1	ENSG00000199285	ENSG00000199285	NA	NA	Y_RNA	NA	NA	misc_RNA	Intergenic	NA	NA
D0H3K4me1_peak_169329	chr21	32950737	32951073	+	140	NA	intron (ENST00000454622.2, intron 1 of 1)	antisense-intron (ENST00000454622.2, intron 1 of 1)	-7983	ENST00000424837.1	ENSG00000228961	ENST00000424837	NA	NA	AP000282.3	NA	NA	lincRNA	intron	NA	NA
D0H3K4me1_peak_108574	chr17	8850141	8850466	+	140	NA	promoter-TSS (ENST00000614407.1)	protein_coding-promoter-TSS (ENST00000614407.1)	-509	ENST00000614407.1	ENSG00000276231	ENSG00000276231	NA	NA	PIK3R6	NA	NA	protein_coding	promoter-TSS	0.361326	0.137504
D0H3K4me1_peak_32877	chr10	68999890	69000227	+	140	NA	intron (ENST00000361983.4, intron 1 of 6)	protein_coding-intron (ENST00000361983.4, intron 1 of 6)	-7597	ENST00000481912.1	ENSG00000198954	ENST00000361983	NA	NA	KIAA1279	NA	NA	protein_coding	intron	NA	NA
D0H3K4me1_peak_217225	chr5	72664468	72664832	+	140	NA	Intergenic	Intergenic	-3981	ENST00000512573.3	ENSG00000248371	ENSG00000248371	NA	NA	CTC-347C20.2	NA	NA	lincRNA	Intergenic	NA	NA
D0H3K4me1_peak_12700	chr1	96596073	96596402	+	140	NA	Intergenic	Intergenic	-11510	ENST00000484004.2	ENSG00000234226	ENSG00000234226	NA	NA	NDUFS5P2	NA	NA	processed_pseudogene	Intergenic	NA	NA
D0H3K4me1_peak_88764	chr15	42619374	42619744	+	140	NA	intron (ENST00000564158.3, intron 3 of 13)	protein_coding-intron (ENST00000290607.9, intron 3 of 32)	-10283	ENST00000568493.1	ENSG00000159433	ENST00000290607	NA	NA	STARD9	NA	NA	protein_coding	intron	1.09121	2.79099
D0H3K4me1_peak_253813	chr7	96065224	96065559	+	140	NA	intron (ENST00000537881.3, intron 14 of 16)	protein_coding-intron (ENST00000324972.8, intron 14 of 16)	32724	ENST00000497626.1	ENSG00000158560	ENST00000519371	NA	NA	DYNC1I1	NA	NA	protein_coding	intron	2.44245	2.04845
D0H3K4me1_peak_47680	chr11	75394307	75394669	+	140	NA	Intergenic	Intergenic	-4998	ENST00000531188.3	ENSG00000149273	ENST00000528847	NA	NA	RPS3	NA	NA	protein_coding	Intergenic	11.023	10.8756
D0H3K4me1_peak_163559	chr20	34517489	34517816	+	140	NA	intron (ENST00000374846.3, intron 1 of 3)	protein_coding-intron (ENST00000300469.11, intron 1 of 2)	1197	ENST00000374846.3	ENSG00000125971	ENST00000357156	NA	NA	DYNLRB1	NA	NA	protein_coding	intron	6.99961	6.98812
D0H3K4me1_peak_78582	chr14	31500483	31500802	+	140	NA	intron (ENST00000550005.1, intron 1 of 3)	protein_coding-intron (ENST00000550005.1, intron 1 of 3)	10686	ENST00000550005.1	ENSG00000151413	ENSG00000151413	NA	NA	NUBPL	NA	NA	protein_coding	intron	2.88067	2.95026
D0H3K4me1_peak_110588	chr17	28486640	28486978	+	140	NA	intron (ENST00000541739.4, intron 1 of 5)	protein_coding-intron (ENST00000314669.7, intron 1 of 11)	13071	ENST00000579281.3	ENSG00000007216	ENSG00000007216	NA	NA	SLC13A2	NA	NA	protein_coding	intron	0.137504	0.137504
D0H3K4me1_peak_829	chr1	8272632	8272950	+	140	NA	Intergenic	Intergenic	19472	ENST00000516168.1	ENSG00000251977	ENSG00000251977	NA	NA	RNU6-991P	NA	NA	snRNA	Intergenic	NA	NA
D0H3K4me1_peak_248028	chr7	33060181	33060528	+	140	NA	intron (ENST00000456458.3, intron 1 of 9)	protein_coding-intron (ENST00000242210.9, intron 1 of 8)	2425	ENST00000610140.3	ENSG00000122643	ENST00000405342	NA	NA	NT5C3A	NA	NA	protein_coding	intron	3.59387	4.19909
D0H3K4me1_peak_18366	chr1	178685157	178685485	+	140	NA	Intergenic	Intergenic	7572	ENST00000585257.1	ENSG00000266417	ENST00000585257	NA	NA	MIR4424	NA	NA	miRNA	Intergenic	NA	NA
D0H3K4me1_peak_94831	chr15	88946763	88947143	+	140	NA	Intergenic	Intergenic	-5730	ENST00000559344.2	ENSG00000259350	ENSG00000259350	NA	NA	RP11-63A23.2	NA	NA	processed_pseudogene	Intergenic	NA	NA
D0H3K4me1_peak_223598	chr5	141000178	141000566	+	140	NA	intron (ENST00000613766.1, intron 1 of 1)	protein_coding-intron (ENST00000253807.2, intron 3 of 3)	11459	ENST00000613766.1	ENSG00000243232	ENSG00000243232	NA	NA	PCDHAC2	NA	NA	protein_coding	intron	2.31654	0.606816
D0H3K4me1_peak_10425	chr1	70469839	70470161	+	140	NA	Intergenic	Intergenic	24929	ENST00000607679.1	ENSG00000271992	ENST00000607679	NA	NA	RP11-42O15.3	NA	NA	lincRNA	Intergenic	NA	NA
D0H3K4me1_peak_94077	chr15	82092889	82093236	+	140	NA	intron (ENST00000558082.1, intron 2 of 5)	lincRNA-intron (ENST00000558082.1, intron 2 of 5)	4371	ENST00000557838.1	ENSG00000259518	ENST00000558082	NA	NA	RP11-597K23.2	NA	NA	lincRNA	intron	NA	NA
D0H3K4me1_peak_251297	chr7	71193308	71193638	+	140	NA	intron (ENST00000333538.7, intron 1 of 10)	protein_coding-intron (ENST00000333538.7, intron 1 of 10)	61304	ENST00000333538.7	ENSG00000185274	ENST00000618959	NA	NA	WBSCR17	NA	NA	protein_coding	intron	NA	NA
D0H3K4me1_peak_37255	chr10	103769274	103769624	+	140	NA	intron (ENST00000420222.1, intron 1 of 12)	protein_coding-intron (ENST00000355946.4, intron 2 of 13)	31848	ENST00000420222.1	ENSG00000107957	ENST00000355946	NA	NA	SH3PXD2A	NA	NA	protein_coding	intron	2.15858	2.16504
D0H3K4me1_peak_233493	chr6	42796880	42797194	+	140	NA	intron (ENST00000614467.2, intron 3 of 14)	protein_coding-intron (ENST00000314073.7, intron 1 of 12)	15010	ENST00000314073.7	ENSG00000112624	ENSG00000112624	NA	NA	GLTSCR1L	NA	NA	protein_coding	intron	NA	NA
D0H3K4me1_peak_22889	chr1	222931538	222931879	+	140	NA	intron (ENST00000482856.1, intron 1 of 1)	protein_coding-intron (ENST00000284476.7, intron 1 of 7)	3267	ENST00000482856.1	ENSG00000154309	ENST00000482856	NA	NA	DISP1	NA	NA	protein_coding	intron	1.38482	2.51318
D0H3K4me1_peak_246259	chr7	15967169	15967518	+	140	NA	Intergenic	Intergenic	122307	ENST00000609163.1	ENSG00000273477	ENSG00000273477	NA	NA	RP11-196O16.1	NA	NA	lincRNA	Intergenic	NA	NA
D0H3K4me1_peak_114671	chr17	58658263	58658587	+	140	NA	intron (ENST00000582740.1, intron 1 of 31)	protein_coding-intron (ENST00000240361.10, intron 1 of 32)	3174	ENST00000583666.1	ENSG00000266826	ENSG00000266826	NA	NA	CTD-2200P10.1	NA	NA	processed_pseudogene	intron	NA	NA
D0H3K4me1_peak_99036	chr16	19520259	19520933	+	140	NA	intron (ENST00000353258.5, intron 1 of 5)	protein_coding-intron (ENST00000353258.5, intron 1 of 5)	992	ENST00000569773.1	ENSG00000006007	ENST00000569773	NA	NA	GDE1	NA	NA	protein_coding	intron	5.22214	5.25336
D0H3K4me1_peak_9059	chr1	57658156	57658503	+	140	NA	intron (ENST00000485760.3, intron 6 of 20)	protein_coding-intron (ENST00000485760.3, intron 6 of 20)	-52123	ENST00000434808.1	ENSG00000236888	ENST00000434808	NA	NA	RPS20P5	NA	NA	processed_pseudogene	intron	NA	NA
D0H3K4me1_peak_256599	chr7	121007093	121007431	+	140	NA	intron (ENST00000520801.3, intron 2 of 4)	protein_coding-intron (ENST00000310396.7, intron 2 of 22)	-8482	ENST00000521774.1	ENSG00000106034	ENST00000443817	NA	NA	CPED1	NA	NA	protein_coding	intron	0.95721	0.68228
D0H3K4me1_peak_432	chr1	6009714	6010059	+	140	NA	intron (ENST00000478098.3, intron 1 of 4)	protein_coding-intron (ENST00000378092.3, intron 1 of 14)	-16127	ENST00000341524.3	ENSG00000069424	ENST00000435937	NA	NA	KCNAB2	NA	NA	protein_coding	intron	3.19442	2.85106
D0H3K4me1_peak_111892	chr17	39576893	39577281	+	140	NA	Intergenic	Intergenic	10172	ENST00000615852.1	ENSG00000273576	ENST00000615852	NA	NA	RP11-390P24.1	NA	NA	lincRNA	Intergenic	NA	NA
D0H3K4me1_peak_139921	chr2	32823539	32823895	+	140	NA	Intergenic	Intergenic	-1726	ENST00000414054.3	ENSG00000230876	ENSG00000230876	NA	NA	LINC00486	NA	NA	lincRNA	Intergenic	0.137504	0.251736
D0H3K4me1_peak_133473	chr19	43617796	43618767	+	140	NA	intron (ENST00000598676.1, intron 1 of 3)	protein_coding-intron (ENST00000300811.5, intron 1 of 2)	1318	ENST00000598676.1	ENSG00000131116	ENST00000598676	NA	NA	ZNF428	NA	NA	protein_coding	intron	3.67841	5.82894
D0H3K4me1_peak_129630	chr19	16928609	16928964	+	140	NA	intron (ENST00000443236.3, intron 24 of 41)	protein_coding-intron (ENST00000388925.6, intron 20 of 37)	-18002	ENST00000584886.2	ENSG00000263595	ENST00000584886	NA	NA	RN7SL823P	NA	NA	misc_RNA	intron	NA	NA
D0H3K4me1_peak_211924	chr5	4899123	4899502	+	140	NA	Intergenic	Intergenic	32791	ENST00000505404.1	ENSG00000249941	ENSG00000249941	NA	NA	CTD-2046I8.1	NA	NA	lincRNA	Intergenic	NA	NA
D0H3K4me1_peak_32655	chr10	68049385	68049842	+	140	NA	intron (ENST00000513996.3, intron 3 of 6)	protein_coding-intron (ENST00000373700.6, intron 3 of 24)	-9646	ENST00000277817.8	ENSG00000148634	ENST00000506515	NA	NA	HERC4	NA	NA	protein_coding	intron	4.24713	3.65572
D0H3K4me1_peak_218914	chr5	89075190	89075516	+	140	NA	TTS (ENST00000508521.1)	antisense-TTS (ENST00000508521.1)	109478	ENST00000514571.1	ENSG00000248309	ENST00000514571	NA	NA	MEF2C-AS1	NA	NA	antisense	TTS	0.658103	0.869374
D0H3K4me1_peak_123636	chr18	55630882	55631230	+	140	NA	intron (ENST00000565124.3, intron 1 of 3)	protein_coding-intron (ENST00000398339.3, intron 2 of 20)	306	ENST00000565393.1	ENSG00000196628	ENST00000569012	NA	NA	TCF4	NA	NA	protein_coding	intron	5.03731	5.02773
D0H3K4me1_peak_66565	chr12	117705885	117706222	+	140	NA	intron (ENST00000425217.3, intron 4 of 19)	protein_coding-intron (ENST00000339824.6, intron 4 of 19)	-28802	ENST00000545002.1	ENSG00000171435	ENST00000339824	NA	NA	KSR2	NA	NA	protein_coding	intron	0.209534	0.356219
D0H3K4me1_peak_90124	chr15	53297583	53297910	+	140	NA	Intergenic	Intergenic	-134214	ENST00000614714.1	ENSG00000278568	ENSG00000278568	NA	NA	AC066614.1	NA	NA	miRNA	Intergenic	NA	NA
D0H3K4me1_peak_254742	chr7	101361606	101362206	+	140	NA	promoter-TSS (ENST00000313669.9)	protein_coding-promoter-TSS (ENST00000313669.9)	-914	ENST00000313669.9	ENSG00000160963	ENST00000313669	NA	NA	COL26A1	NA	NA	protein_coding	promoter-TSS	3.97597	4.70328
D0H3K4me1_peak_163794	chr20	35544647	35544970	+	140	NA	promoter-TSS (ENST00000456725.1)	processed_pseudogene-promoter-TSS (ENST00000456725.1)	-61	ENST00000456725.1	ENSG00000224497	ENST00000456725	NA	NA	RPL36P4	NA	NA	processed_pseudogene	promoter-TSS	NA	NA
D0H3K4me1_peak_254072	chr7	98355386	98355761	+	140	NA	promoter-TSS (ENST00000473569.1)	protein_coding-promoter-TSS (ENST00000473569.1)	-147	ENST00000473569.1	ENSG00000006453	ENST00000473569	NA	NA	BAIAP2L1	NA	NA	protein_coding	promoter-TSS	4.29142	1.89668
D0H3K4me1_peak_121016	chr18	24708376	24708726	+	140	NA	Intergenic	Intergenic	-17230	ENST00000577354.3	ENSG00000266573	ENST00000577354	NA	NA	RP11-449D8.5	NA	NA	lincRNA	Intergenic	NA	NA
D0H3K4me1_peak_206956	chr4	135201024	135201334	+	140	NA	Intergenic	Intergenic	-77400	ENST00000506412.1	ENSG00000248456	ENST00000506412	NA	NA	RP11-553P9.3	NA	NA	lincRNA	Intergenic	NA	NA
D0H3K4me1_peak_14933	chr1	147808851	147809181	+	140	NA	Intergenic	Intergenic	31426	ENST00000426504.1	ENSG00000234190	ENST00000426504	NA	NA	RP11-433J22.3	NA	NA	lincRNA	Intergenic	NA	NA
D0H3K4me1_peak_118153	chr17	79263954	79264286	+	140	NA	intron (ENST00000584778.3, intron 3 of 13)	protein_coding-intron (ENST00000578887.1, intron 2 of 2)	-28315	ENST00000582043.3	ENSG00000167281	ENST00000584778	NA	NA	RBFOX3	NA	NA	protein_coding	intron	2.01427	0.830053
D0H3K4me1_peak_246235	chr7	15697904	15698272	+	140	NA	Intergenic	Intergenic	3664	ENST00000476382.1	ENSG00000235828	ENSG00000235828	NA	NA	RPL36AP26	NA	NA	processed_pseudogene	Intergenic	NA	NA
D0H3K4me1_peak_82536	chr14	68504480	68504837	+	140	NA	intron (ENST00000478014.3, intron 4 of 4)	protein_coding-intron (ENST00000478014.3, intron 4 of 4)	32625	ENST00000555782.1	ENSG00000182185	ENST00000555907	NA	NA	RAD51B	NA	NA	protein_coding	intron	3.55041	2.82818
D0H3K4me1_peak_50609	chr11	109834122	109834464	+	140	NA	Intergenic	Intergenic	-10446	ENST00000534252.2	ENSG00000254659	ENSG00000254659	NA	NA	RP11-262A12.1	NA	NA	lincRNA	Intergenic	NA	NA
D0H3K4me1_peak_259105	chr7	141401449	141401757	+	140	NA	intron (ENST00000610315.1, intron 4 of 5)	protein_coding-intron (ENST00000565468.3, intron 2 of 3)	14787	ENST00000461145.1	ENSG00000204990	ENSG00000204990	NA	NA	RP5-842K16.1	NA	NA	lincRNA	intron	NA	NA
D0H3K4me1_peak_225776	chr5	160148323	160148663	+	140	NA	Intergenic	Intergenic	-29070	ENST00000456329.5	ENSG00000170234	ENST00000456329	NA	NA	PWWP2A	NA	NA	protein_coding	Intergenic	4.16517	3.07658
D0H3K4me1_peak_123871	chr18	58068961	58069297	+	140	NA	intron (ENST00000585594.3, intron 1 of 1)	protein_coding-intron (ENST00000256830.11, intron 1 of 27)	14420	ENST00000585594.3	ENSG00000049759	ENST00000456173	NA	NA	NEDD4L	NA	NA	protein_coding	intron	5.0899	4.46862
D0H3K4me1_peak_288620	chrX	20665346	20665708	+	140	NA	Intergenic	Intergenic	213419	ENST00000517169.1	ENSG00000252978	ENSG00000252978	NA	NA	RN7SKP183	NA	NA	misc_RNA	Intergenic	NA	NA
D0H3K4me1_peak_144661	chr2	73178248	73178807	+	140	NA	Intergenic	Intergenic	-21806	ENST00000475951.1	ENSG00000135631	ENST00000486777	NA	NA	RAB11FIP5	NA	NA	protein_coding	Intergenic	2.54843	2.7669
D0H3K4me1_peak_287787	chrX	13930454	13930818	+	140	NA	intron (ENST00000454189.4, intron 1 of 6)	protein_coding-intron (ENST00000398361.5, intron 1 of 6)	7779	ENST00000398361.5	ENSG00000046653	ENST00000355135	NA	NA	GPM6B	NA	NA	protein_coding	intron	4.47824	6.07449
D0H3K4me1_peak_5053	chr1	31166951	31167297	+	140	NA	Intergenic	Intergenic	14552	ENST00000528449.1	ENSG00000084628	ENST00000528449	NA	NA	NKAIN1	NA	NA	protein_coding	Intergenic	3.48037	4.9262
D0H3K4me1_peak_139786	chr2	32097524	32097869	+	140	NA	intron (ENST00000345662.3, intron 3 of 15)	protein_coding-intron (ENST00000315285.5, intron 3 of 16)	-9305	ENST00000577299.1	ENSG00000263802	ENST00000577299	NA	NA	AL121655.1	NA	NA	miRNA	intron	1.05848	1.62267
D0H3K4me1_peak_98708	chr16	14318807	14319121	+	140	NA	intron (ENST00000570945.1, intron 1 of 1)	lincRNA-intron (ENST00000570945.1, intron 1 of 1)	-4330	ENST00000575792.1	ENSG00000262454	ENST00000571639	NA	NA	RP11-65J21.3	NA	NA	lincRNA	intron	NA	NA
D0H3K4me1_peak_110992	chr17	30425484	30426351	+	140	NA	intron (ENST00000543464.4, intron 6 of 20)	protein_coding-intron (ENST00000225719.6, intron 6 of 20)	-13068	ENST00000581826.1	ENSG00000108582	ENST00000579502	NA	NA	CPD	NA	NA	protein_coding	intron	4.15226	4.43238
D0H3K4me1_peak_275791	chr9	16206749	16207098	+	140	NA	intron (ENST00000433347.1, intron 1 of 1)	protein_coding-intron (ENST00000380683.3, intron 3 of 3)	8976	ENST00000433347.1	ENSG00000205549	ENST00000380683	NA	NA	C9orf92	NA	NA	protein_coding	intron	0.137504	0.213529
D0H3K4me1_peak_83099	chr14	72841928	72842272	+	140	NA	intron (ENST00000556509.3, intron 1 of 10)	protein_coding-intron (ENST00000366353.6, intron 1 of 9)	-5617	ENST00000556902.3	ENSG00000205683	ENST00000557704	NA	NA	DPF3	NA	NA	protein_coding	intron	0.373579	0.731147
D0H3K4me1_peak_88433	chr15	41091524	41091842	+	140	NA	intron (ENST00000616814.2, intron 5 of 33)	protein_coding-intron (ENST00000361937.5, intron 5 of 35)	-17195	ENST00000558168.1	ENSG00000259547	ENSG00000259547	NA	NA	CYCSP2	NA	NA	processed_pseudogene	intron	NA	NA
D0H3K4me1_peak_130300	chr19	19371894	19372230	+	140	NA	Intergenic	Intergenic	-13764	ENST00000494516.4	ENSG00000167491	ENST00000444839	NA	NA	GATAD2A	NA	NA	protein_coding	Intergenic	5.32628	4.68247
D0H3K4me1_peak_134846	chr19	49227482	49227825	+	140	NA	Intergenic	Intergenic	16919	ENST00000597316.1	ENSG00000130529	ENST00000427978	NA	NA	TRPM4	NA	NA	protein_coding	Intergenic	3.56377	6.0062
D0H3K4me1_peak_282022	chr9	104948577	104948903	+	140	NA	Intergenic	Intergenic	-20503	ENST00000374736.5	ENSG00000165029	ENST00000374736	NA	NA	ABCA1	NA	NA	protein_coding	Intergenic	1.38092	1.87546
D0H3K4me1_peak_4516	chr1	28051784	28052166	+	140	NA	intron (ENST00000540618.3, intron 2 of 16)	protein_coding-intron (ENST00000373863.3, intron 2 of 16)	6112	ENST00000373864.3	ENSG00000158161	ENST00000373871	NA	NA	EYA3	NA	NA	protein_coding	intron	2.6895	2.66312
D0H3K4me1_peak_215537	chr5	53319978	53320355	+	140	NA	Intergenic	Intergenic	-93338	ENST00000477321.1	ENSG00000240052	ENST00000477321	NA	NA	RP11-289K10.1	NA	NA	processed_pseudogene	Intergenic	NA	NA
D0H3K4me1_peak_208532	chr4	152679167	152679563	+	140	NA	intron (ENST00000504064.1, intron 1 of 3)	protein_coding-intron (ENST00000304385.5, intron 1 of 6)	647	ENST00000504064.1	ENSG00000170006	ENST00000510252	NA	NA	TMEM154	NA	NA	protein_coding	intron	2.11302	0.509397
D0H3K4me1_peak_151244	chr2	152443695	152444067	+	140	NA	intron (ENST00000288670.11, intron 1 of 25)	protein_coding-intron (ENST00000288670.11, intron 1 of 25)	53944	ENST00000439252.1	ENSG00000213197	ENST00000439252	NA	NA	AC012066.1	NA	NA	processed_pseudogene	intron	NA	NA
D0H3K4me1_peak_98212	chr16	11508946	11509301	+	140	NA	intron (ENST00000598234.3, intron 6 of 64)	protein_coding-intron (ENST00000598234.3, intron 6 of 64)	14465	ENST00000598234.3	ENSG00000188897	ENST00000612858	NA	NA	CTD-3088G3.8	NA	NA	protein_coding	intron	NA	NA
D0H3K4me1_peak_55972	chr12	20346738	20347069	+	140	NA	Intergenic	Intergenic	-22342	ENST00000359062.3	ENSG00000172572	ENST00000359062	NA	NA	PDE3A	NA	NA	protein_coding	Intergenic	2.2302	4.16514
D0H3K4me1_peak_138491	chr2	24327849	24328629	+	140	NA	promoter-TSS (ENST00000622089.2)	protein_coding-promoter-TSS (ENST00000622089.2)	-121	ENST00000622089.2	ENSG00000198399	ENST00000449392	NA	NA	ITSN2	NA	NA	protein_coding	promoter-TSS	3.60409	2.80817
D0H3K4me1_peak_211203	chr4	185103595	185103925	+	140	NA	intron (ENST00000509017.3, intron 8 of 8)	lincRNA-intron (ENST00000509017.3, intron 8 of 8)	-18562	ENST00000578796.1	ENSG00000265619	ENSG00000265619	NA	NA	AC093824.1	NA	NA	miRNA	intron	NA	NA
D0H3K4me1_peak_191438	chr3	155619331	155619666	+	140	NA	intron (ENST00000460012.3, intron 2 of 22)	protein_coding-intron (ENST00000334686.6, intron 1 of 21)	-38262	ENST00000488873.2	ENSG00000239212	ENSG00000239212	NA	NA	RPL6P7	NA	NA	processed_pseudogene	intron	NA	NA
D0H3K4me1_peak_162736	chr20	25255562	25255907	+	140	NA	intron (ENST00000216962.6, intron 1 of 19)	protein_coding-intron (ENST00000216962.6, intron 1 of 19)	-4430	ENST00000614331.1	ENSG00000274507	ENST00000614331	NA	NA	RP5-965G21.5	NA	NA	antisense	intron	NA	NA
D0H3K4me1_peak_180847	chr3	45208088	45208436	+	140	NA	Intergenic	Intergenic	18016	ENST00000503771.1	ENSG00000249992	ENSG00000249992	NA	NA	TMEM158	NA	NA	protein_coding	Intergenic	3.59935	4.23076
D0H3K4me1_peak_62695	chr12	89780687	89781018	+	140	NA	Intergenic	Intergenic	26793	ENST00000517014.1	ENSG00000252823	ENSG00000252823	NA	NA	RNU6-148P	NA	NA	snRNA	Intergenic	NA	NA
D0H3K4me1_peak_241225	chr6	138671273	138671584	+	140	NA	intron (ENST00000468095.2, intron 1 of 1)	protein_coding-intron (ENST00000468095.2, intron 1 of 1)	-20455	ENST00000405630.1	ENSG00000216802	ENST00000405630	NA	NA	RP11-390P2.2	NA	NA	processed_pseudogene	intron	NA	NA
D0H3K4me1_peak_289528	chrX	29772078	29772400	+	140	NA	intron (ENST00000378993.3, intron 6 of 10)	protein_coding-intron (ENST00000378993.3, intron 6 of 10)	-145224	ENST00000302196.5	ENSG00000169306	ENST00000302196	NA	NA	IL1RAPL1	NA	NA	protein_coding	intron	0.137504	0.730006
D0H3K4me1_peak_273990	chr8	141004689	141005162	+	140	NA	Intergenic	Intergenic	-2709	ENST00000519635.1	ENSG00000169398	ENST00000522424	NA	NA	PTK2	NA	NA	protein_coding	Intergenic	5.62224	5.82852
D0H3K4me1_peak_169642	chr21	35383574	35383926	+	140	NA	intron (ENST00000467692.3, intron 2 of 2)	protein_coding-intron (ENST00000467692.3, intron 2 of 2)	81579	ENST00000494829.1	ENSG00000159216	ENST00000479325	NA	NA	RUNX1	NA	NA	protein_coding	intron	1.86342	1.05583
D0H3K4me1_peak_98398	chr16	12274387	12274715	+	140	NA	intron (ENST00000566228.3, intron 14 of 20)	protein_coding-intron (ENST00000564791.3, intron 2 of 8)	22772	ENST00000459171.1	ENSG00000238685	ENST00000459171	NA	NA	ACA64	NA	NA	snoRNA	intron	NA	NA
D0H3K4me1_peak_109770	chr17	17234063	17234369	+	140	NA	intron (ENST00000427497.3, intron 1 of 11)	protein_coding-intron (ENST00000285071.6, intron 1 of 13)	-1404	ENST00000473853.1	ENSG00000154803	ENST00000417064	NA	NA	FLCN	NA	NA	protein_coding	intron	3.74971	3.94393
D0H3K4me1_peak_122825	chr18	47146088	47146414	+	140	NA	intron (ENST00000590815.3, intron 1 of 5)	protein_coding-intron (ENST00000300605.8, intron 1 of 6)	3944	ENST00000591268.1	ENSG00000167220	ENSG00000167220	NA	NA	HDHD2	NA	NA	protein_coding	intron	4.26085	4.80839
D0H3K4me1_peak_247274	chr7	26041200	26041521	+	140	NA	Intergenic	Intergenic	-18979	ENST00000577937.1	ENSG00000266430	ENST00000577937	NA	NA	AC004520.1	NA	NA	miRNA	Intergenic	NA	NA
D0H3K4me1_peak_57905	chr12	45250604	45250930	+	140	NA	intron (ENST00000550630.3, intron 2 of 4)	protein_coding-intron (ENST00000320560.10, intron 1 of 19)	-5706	ENST00000619826.1	ENSG00000278351	ENST00000619826	NA	NA	RP11-139E19.3	NA	NA	sense_intronic	intron	NA	NA
D0H3K4me1_peak_23181	chr1	225327019	225327336	+	140	NA	intron (ENST00000445597.4, intron 44 of 60)	protein_coding-intron (ENST00000327794.8, intron 21 of 39)	-62563	ENST00000428003.2	ENSG00000185842	ENST00000327794	NA	NA	DNAH14	NA	NA	protein_coding	intron	4.32819	3.99379
D0H3K4me1_peak_227387	chr5	174552771	174553116	+	140	NA	Intergenic	Intergenic	-8833	ENST00000505273.1	ENSG00000249031	ENSG00000249031	NA	NA	SUMO2P6	NA	NA	processed_pseudogene	Intergenic	NA	NA
D0H3K4me1_peak_237118	chr6	93176673	93177028	+	140	NA	Intergenic	Intergenic	-84090	ENST00000415778.1	ENSG00000213187	ENSG00000213187	NA	NA	COPS5P1	NA	NA	processed_pseudogene	Intergenic	NA	NA
D0H3K4me1_peak_188418	chr3	125100839	125101199	+	140	NA	intron (ENST00000483944.3, intron 5 of 8)	protein_coding-intron (ENST00000393469.6, intron 9 of 12)	6558	ENST00000461616.1	ENSG00000221955	ENST00000485954	NA	NA	SLC12A8	NA	NA	protein_coding	intron	3.06956	1.17497
D0H3K4me1_peak_132728	chr19	39134983	39135525	+	140	NA	intron (ENST00000599484.1, intron 1 of 1)	protein_coding-intron (ENST00000321944.6, intron 1 of 9)	1209	ENST00000599484.1	ENSG00000269172	ENST00000599484	NA	NA	CTC-218B8.3	NA	NA	antisense	intron	NA	NA
D0H3K4me1_peak_217134	chr5	71768427	71768782	+	140	NA	Intergenic	Intergenic	-12303	ENST00000614164.1	ENSG00000278824	ENST00000614164	NA	NA	RP11-1315F8.2	NA	NA	processed_pseudogene	Intergenic	NA	NA
D0H3K4me1_peak_152792	chr2	170764014	170764364	+	140	NA	intron (ENST00000442456.2, intron 1 of 6)	lincRNA-intron (ENST00000442456.2, intron 1 of 6)	6577	ENST00000442456.2	ENSG00000234350	ENST00000623867	NA	NA	AC007405.4	NA	NA	lincRNA	intron	NA	NA
D0H3K4me1_peak_63825	chr12	98693677	98694000	+	140	NA	intron (ENST00000551964.3, intron 16 of 26)	protein_coding-intron (ENST00000333991.3, intron 7 of 7)	-5658	ENST00000546491.1	ENSG00000120868	ENST00000549007	NA	NA	APAF1	NA	NA	protein_coding	intron	2.80273	3.52625
D0H3K4me1_peak_173215	chr22	31825850	31826160	+	140	NA	intron (ENST00000433147.1, intron 3 of 20)	protein_coding-intron (ENST00000382111.4, intron 23 of 40)	6841	ENST00000433147.1	ENSG00000100150	ENST00000458532	NA	NA	DEPDC5	NA	NA	protein_coding	intron	3.36472	3.2359
D0H3K4me1_peak_183419	chr3	61798451	61798794	+	140	NA	intron (ENST00000474889.3, intron 2 of 29)	protein_coding-intron (ENST00000295874.12, intron 2 of 28)	-55516	ENST00000472730.1	ENSG00000226360	ENST00000472730	NA	NA	RPL10AP6	NA	NA	processed_pseudogene	intron	NA	NA
D0H3K4me1_peak_78540	chr14	31282629	31282939	+	140	NA	intron (ENST00000551799.1, intron 4 of 5)	antisense-intron (ENST00000551799.1, intron 4 of 5)	14936	ENST00000551414.1	ENSG00000129493	ENSG00000129493	NA	NA	HEATR5A	NA	NA	protein_coding	intron	3.26162	3.0059
D0H3K4me1_peak_200080	chr4	44168443	44168781	+	140	NA	Intergenic	Intergenic	151550	ENST00000512678.1	ENSG00000251350	ENST00000507639	NA	NA	RP11-328N19.1	NA	NA	lincRNA	Intergenic	NA	NA
D0H3K4me1_peak_254089	chr7	98403379	98403711	+	140	NA	Intergenic	Intergenic	-2477	ENST00000462558.3	ENSG00000006453	ENST00000473569	NA	NA	BAIAP2L1	NA	NA	protein_coding	Intergenic	4.29142	1.89668
D0H3K4me1_peak_279779	chr9	84429520	84429827	+	140	NA	Intergenic	Intergenic	-88990	ENST00000376238.4	ENSG00000197506	ENSG00000197506	NA	NA	SLC28A3	NA	NA	protein_coding	Intergenic	0.137504	0.154074
D0H3K4me1_peak_248285	chr7	36521539	36521849	+	140	NA	intron (ENST00000617267.2, intron 20 of 21)	protein_coding-intron (ENST00000612871.2, intron 19 of 19)	-7018	ENST00000621510.1	ENSG00000136250	ENST00000487014	NA	NA	AOAH	NA	NA	protein_coding	intron	0.584927	0.222896
D0H3K4me1_peak_211956	chr5	5308788	5309103	+	140	NA	intron (ENST00000274181.7, intron 21 of 22)	protein_coding-intron (ENST00000274181.7, intron 21 of 22)	-37503	ENST00000614816.1	ENSG00000275369	ENSG00000275369	NA	NA	AC091978.1	NA	NA	miRNA	intron	NA	NA
D0H3K4me1_peak_126218	chr19	2962388	2962741	+	140	NA	Intergenic	Intergenic	13529	ENST00000624348.1	ENSG00000279452	ENSG00000279452	NA	NA	AC006277.3	NA	NA	TEC	Intergenic	NA	NA
D0H3K4me1_peak_249649	chr7	50748972	50749301	+	140	NA	intron (ENST00000439044.3, intron 1 of 4)	protein_coding-intron (ENST00000335866.5, intron 2 of 16)	-1472	ENST00000465602.1	ENSG00000106070	ENST00000483819	NA	NA	GRB10	NA	NA	protein_coding	intron	4.90663	4.62816
D0H3K4me1_peak_89020	chr15	43988214	43988530	+	140	NA	TTS (ENST00000418351.1)	processed_pseudogene-TTS (ENST00000418351.1)	1812	ENST00000418351.1	ENSG00000185607	ENST00000418351	NA	NA	ACTBP7	NA	NA	processed_pseudogene	TTS	NA	NA
D0H3K4me1_peak_214721	chr5	38023152	38023506	+	140	NA	Intergenic	Intergenic	-2368	ENST00000513039.2	ENSG00000250003	ENSG00000250003	NA	NA	CTD-2116N24.1	NA	NA	lincRNA	Intergenic	NA	NA
D0H3K4me1_peak_52934	chr11	129231879	129232188	+	140	NA	intron (ENST00000525234.1, intron 1 of 6)	protein_coding-intron (ENST00000525234.1, intron 1 of 6)	29067	ENST00000362390.1	ENSG00000199260	ENSG00000199260	NA	NA	RNU6-874P	NA	NA	snRNA	intron	NA	NA
D0H3K4me1_peak_224562	chr5	149619922	149620256	+	140	NA	intron (ENST00000333677.6, intron 7 of 12)	protein_coding-intron (ENST00000333677.6, intron 7 of 12)	-6808	ENST00000509831.1	ENSG00000183111	ENST00000333677	NA	NA	ARHGEF37	NA	NA	protein_coding	intron	0.14517	0.364881
D0H3K4me1_peak_8577	chr1	53441773	53442149	+	140	NA	Intergenic	Intergenic	-1941	ENST00000569142.1	ENSG00000236253	ENST00000443844	NA	NA	SLC25A3P1	NA	NA	transcribed_processed_pseudogene	Intergenic	NA	NA
D0H3K4me1_peak_220842	chr5	115238126	115238485	+	140	NA	intron (ENST00000419445.3, intron 3 of 8)	protein_coding-intron (ENST00000296642.4, intron 2 of 5)	-6521	ENST00000514178.3	ENSG00000164219	ENST00000296642	NA	NA	PGGT1B	NA	NA	protein_coding	intron	3.53624	2.85619
D0H3K4me1_peak_10210	chr1	67766464	67766800	+	140	NA	intron (ENST00000370982.3, intron 2 of 3)	protein_coding-intron (ENST00000370982.3, intron 2 of 3)	6021	ENST00000459562.1	ENSG00000238778	ENSG00000238778	NA	NA	RNU7-80P	NA	NA	snRNA	intron	NA	NA
D0H3K4me1_peak_105659	chr16	81146753	81147090	+	140	NA	intron (ENST00000623790.1, intron 19 of 31)	polymorphic_pseudogene-intron (ENST00000299598.9, intron 20 of 24)	-5422	ENST00000530363.3	ENSG00000166473	ENSG00000166473	NA	NA	PKD1L2	NA	NA	polymorphic_pseudogene	intron	NA	NA
D0H3K4me1_peak_69487	chr13	22883261	22883582	+	140	NA	Intergenic	Intergenic	-4222	ENST00000468851.2	ENSG00000240341	ENSG00000240341	NA	NA	AL162853.1	NA	NA	miRNA	Intergenic	NA	NA
D0H3K4me1_peak_37850	chr10	110640219	110640578	+	140	NA	Intergenic	Intergenic	2387	ENST00000411370.1	ENSG00000223302	ENST00000411370	NA	NA	Y_RNA	NA	NA	misc_RNA	Intergenic	NA	NA
D0H3K4me1_peak_51863	chr11	119501176	119501497	+	140	NA	TTS (ENST00000498979.4)	antisense-TTS (ENST00000498979.4)	-55817	ENST00000529668.1	ENSG00000255377	ENSG00000255377	NA	NA	DUXAP5	NA	NA	processed_pseudogene	TTS	NA	NA
D0H3K4me1_peak_283417	chr9	115957683	115958010	+	140	NA	Intergenic	Intergenic	-32639	ENST00000374014.3	ENSG00000204148	ENST00000374014	NA	NA	LINC00474	NA	NA	lincRNA	Intergenic	0.137504	0.137504
D0H3K4me1_peak_54732	chr12	8854753	8855077	+	140	NA	intron (ENST00000541459.3, intron 11 of 24)	protein_coding-intron (ENST00000299698.9, intron 22 of 35)	-2320	ENST00000545850.1	ENSG00000166535	ENST00000537546	NA	NA	A2ML1	NA	NA	protein_coding	intron	1.92813	0.162076
D0H3K4me1_peak_261805	chr8	14963143	14963511	+	140	NA	intron (ENST00000382080.3, intron 1 of 7)	protein_coding-intron (ENST00000382080.3, intron 1 of 7)	-83508	ENST00000532973.2	ENSG00000255076	ENSG00000255076	NA	NA	CTD-2023J5.1	NA	NA	sense_intronic	intron	NA	NA
D0H3K4me1_peak_16249	chr1	157162702	157163137	+	140	NA	Intergenic	Intergenic	-22469	ENST00000457239.1	ENSG00000229961	ENSG00000229961	NA	NA	RP11-71G12.1	NA	NA	lincRNA	Intergenic	NA	NA
D0H3K4me1_peak_81129	chr14	57014821	57015166	+	140	NA	intron (ENST00000554725.1, intron 2 of 3)	lincRNA-intron (ENST00000554725.1, intron 2 of 3)	-25892	ENST00000556703.1	ENSG00000258758	ENST00000556703	NA	NA	RP11-613G13.1	NA	NA	processed_pseudogene	intron	NA	NA
D0H3K4me1_peak_224258	chr5	146517079	146517443	+	140	NA	Intergenic	Intergenic	-1071	ENST00000311104.2	ENSG00000173250	ENSG00000173250	NA	NA	GPR151	NA	NA	protein_coding	Intergenic	0.137504	0.137504
D0H3K4me1_peak_177802	chr3	14177504	14177881	+	140	NA	promoter-TSS (ENST00000306024.3)	protein_coding-promoter-TSS (ENST00000306024.3)	-666	ENST00000306024.3	ENSG00000170860	ENSG00000170860	NA	NA	LSM3	NA	NA	protein_coding	promoter-TSS	3.86979	3.20856
D0H3K4me1_peak_290531	chrX	41275010	41275842	+	140	NA	promoter-TSS (ENST00000452501.1)	lincRNA-promoter-TSS (ENST00000452501.1)	-313	ENST00000452501.1	ENSG00000223714	ENSG00000223714	NA	NA	RP5-1172N10.2	NA	NA	lincRNA	promoter-TSS	NA	NA
D0H3K4me1_peak_6179	chr1	37769121	37769624	+	140	NA	Intergenic	Intergenic	-4239	ENST00000319637.6	ENSG00000183317	ENST00000437645	NA	NA	EPHA10	NA	NA	protein_coding	Intergenic	0.23135	0.924504
D0H3K4me1_peak_131883	chr19	35428150	35428523	+	140	NA	Intergenic	Intergenic	-3684	ENST00000413796.1	ENSG00000233214	ENSG00000233214	NA	NA	AC002511.2	NA	NA	lincRNA	Intergenic	0.137504	0.137504
D0H3K4me1_peak_263178	chr8	26439306	26439631	+	140	NA	intron (ENST00000523949.3, intron 5 of 5)	protein_coding-intron (ENST00000523949.3, intron 5 of 5)	-1023	ENST00000518031.1	ENSG00000254362	ENST00000518031	NA	NA	RP11-14I17.3	NA	NA	sense_intronic	intron	NA	NA
D0H3K4me1_peak_59312	chr12	54157841	54158209	+	140	NA	Intergenic	Intergenic	-5114	ENST00000504210.1	ENSG00000248576	ENST00000504210	NA	NA	RP11-834C11.8	NA	NA	antisense	Intergenic	NA	NA
D0H3K4me1_peak_72320	chr13	49688550	49688909	+	140	NA	intron (ENST00000495963.2, intron 1 of 4)	protein_coding-intron (ENST00000242827.8, intron 1 of 3)	2709	ENST00000473576.4	ENSG00000123179	ENST00000495963	NA	NA	EBPL	NA	NA	protein_coding	intron	5.9309	5.54223
D0H3K4me1_peak_7783	chr1	47174165	47174517	+	140	NA	intron (ENST00000444042.2, intron 3 of 3)	lincRNA-intron (ENST00000444042.2, intron 3 of 3)	-4909	ENST00000429328.2	ENSG00000224805	ENST00000429328	NA	NA	LINC00853	NA	NA	antisense	intron	0.137504	0.905337
D0H3K4me1_peak_115062	chr17	60652378	60652731	+	140	NA	intron (ENST00000392995.5, intron 4 of 6)	protein_coding-intron (ENST00000305921.5, intron 4 of 5)	9883	ENST00000363143.1	ENSG00000200013	ENST00000363143	NA	NA	RNU6-623P	NA	NA	snRNA	intron	NA	NA
D0H3K4me1_peak_2858	chr1	19741570	19741916	+	140	NA	intron (ENST00000489135.3, intron 6 of 8)	protein_coding-intron (ENST00000294543.8, intron 10 of 15)	-3324	ENST00000489814.3	ENSG00000162542	ENST00000496528	NA	NA	TMCO4	NA	NA	protein_coding	intron	1.64399	0.164203
D0H3K4me1_peak_106626	chr16	87807868	87808211	+	140	NA	Intergenic	Intergenic	-1563	ENST00000561567.1	ENSG00000260177	ENSG00000260177	NA	NA	RP4-536B24.3	NA	NA	lincRNA	Intergenic	NA	NA
D0H3K4me1_peak_40373	chr11	1931522	1931878	+	140	NA	intron (ENST00000492075.3, intron 6 of 10)	protein_coding-intron (ENST00000278317.8, intron 8 of 15)	-2173	ENST00000493234.1	ENSG00000130595	ENST00000344578	NA	NA	TNNT3	NA	NA	protein_coding	intron	0.137504	0.137504
D0H3K4me1_peak_189888	chr3	138709849	138710155	+	140	NA	intron (ENST00000493568.3, intron 2 of 14)	protein_coding-intron (ENST00000289153.4, intron 8 of 21)	2251	ENST00000473435.1	ENSG00000051382	ENST00000485060	NA	NA	PIK3CB	NA	NA	protein_coding	intron	3.64193	2.89701
D0H3K4me1_peak_269784	chr8	96418801	96419148	+	140	NA	Intergenic	Intergenic	12186	ENST00000365225.1	ENSG00000202095	ENSG00000202095	NA	NA	RNU6-1172P	NA	NA	snRNA	Intergenic	NA	NA
D0H3K4me1_peak_140050	chr2	33707585	33707921	+	140	NA	intron (ENST00000442026.1, intron 1 of 6)	lincRNA-intron (ENST00000366209.4, intron 1 of 5)	845	ENST00000442026.1	ENSG00000203386	ENST00000366209	NA	NA	LINC01317	NA	NA	lincRNA	intron	NA	NA
D0H3K4me1_peak_253533	chr7	92601138	92601452	+	140	NA	Intergenic	Intergenic	-10901	ENST00000445716.3	ENSG00000234545	ENST00000468931	NA	NA	FAM133B	NA	NA	protein_coding	Intergenic	3.57216	3.59295
D0H3K4me1_peak_39996	chr10	129945860	129946194	+	140	NA	intron (ENST00000368648.5, intron 6 of 15)	protein_coding-intron (ENST00000355311.7, intron 6 of 15)	17814	ENST00000355311.7	ENSG00000108001	ENST00000368648	NA	NA	EBF3	NA	NA	protein_coding	intron	0.179304	2.8227
D0H3K4me1_peak_145687	chr2	85022747	85023504	+	140	NA	intron (ENST00000456682.1, intron 2 of 2)	protein_coding-intron (ENST00000409785.6, intron 1 of 6)	44222	ENST00000567718.1	ENSG00000260840	ENSG00000260840	NA	NA	RP11-60H5.1	NA	NA	lincRNA	intron	NA	NA
D0H3K4me1_peak_277271	chr9	34053058	34053372	+	140	NA	Intergenic	Intergenic	3249	ENST00000410327.1	ENSG00000222259	ENST00000410327	NA	NA	RN7SKP114	NA	NA	misc_RNA	Intergenic	NA	NA
D0H3K4me1_peak_226354	chr5	166708979	166709293	+	140	NA	Intergenic	Intergenic	217234	ENST00000523742.1	ENSG00000254130	ENST00000523742	NA	NA	CTB-7E3.1	NA	NA	lincRNA	Intergenic	NA	NA
D0H3K4me1_peak_143845	chr2	65732056	65732412	+	140	NA	promoter-TSS (ENST00000441506.1)	lincRNA-promoter-TSS (ENST00000441506.1)	558	ENST00000606239.1	ENSG00000272177	ENST00000606239	NA	NA	RP11-340F16.1	NA	NA	lincRNA	promoter-TSS	NA	NA
D0H3K4me1_peak_103362	chr16	67045648	67045990	+	140	NA	intron (ENST00000567947.1, intron 1 of 1)	protein_coding-intron (ENST00000290858.8, intron 3 of 5)	9392	ENST00000567947.1	ENSG00000067955	ENST00000290858	NA	NA	CBFB	NA	NA	protein_coding	intron	4.01604	4.56301
D0H3K4me1_peak_185790	chr3	93972496	93972859	+	140	NA	intron (ENST00000348974.4, intron 1 of 6)	protein_coding-intron (ENST00000348974.4, intron 1 of 6)	962	ENST00000472684.1	ENSG00000184500	ENSG00000184500	NA	NA	PROS1	NA	NA	protein_coding	intron	3.3673	4.55391
D0H3K4me1_peak_223571	chr5	140692683	140693513	+	140	NA	promoter-TSS (ENST00000513688.1)	protein_coding-promoter-TSS (ENST00000513688.1)	-378	ENST00000513688.1	ENSG00000112855	ENST00000448069	NA	NA	HARS2	NA	NA	protein_coding	promoter-TSS	3.66714	4.15331
D0H3K4me1_peak_94753	chr15	88451692	88452033	+	140	NA	Intergenic	Intergenic	12951	ENST00000559538.1	ENSG00000259494	ENST00000558660	NA	NA	MRPL46	NA	NA	protein_coding	Intergenic	4.01271	3.88216
D0H3K4me1_peak_11882	chr1	89793190	89793565	+	140	NA	intron (ENST00000370453.5, intron 2 of 3)	protein_coding-intron (ENST00000370453.5, intron 2 of 3)	4463	ENST00000432395.1	ENSG00000231613	ENST00000432395	NA	NA	RP5-943J3.1	NA	NA	sense_intronic	intron	NA	NA
D0H3K4me1_peak_92165	chr15	67678804	67679151	+	140	NA	intron (ENST00000559262.3, intron 10 of 10)	protein_coding-intron (ENST00000178640.7, intron 13 of 21)	-24381	ENST00000557869.2	ENSG00000137764	ENST00000560086	NA	NA	MAP2K5	NA	NA	protein_coding	intron	4.27056	4.13707
D0H3K4me1_peak_107072	chr17	1452629	1452972	+	140	NA	intron (ENST00000572145.1, intron 1 of 2)	protein_coding-intron (ENST00000300574.2, intron 1 of 2)	3349	ENST00000574295.1	ENSG00000167193	ENST00000574295	NA	NA	CRK	NA	NA	protein_coding	intron	4.13776	4.37061
D0H3K4me1_peak_125878	chr19	1509092	1509423	+	140	NA	TTS (ENST00000585804.2)	protein_coding-TTS (ENST00000585804.2)	882	ENST00000590252.2	ENSG00000267092	ENSG00000267092	NA	NA	CTB-25B13.9	NA	NA	antisense	TTS	NA	NA
D0H3K4me1_peak_134742	chr19	48842014	48842336	+	140	NA	intron (ENST00000597129.1, intron 2 of 4)	protein_coding-intron (ENST00000263265.8, intron 16 of 19)	3376	ENST00000597129.1	ENSG00000105559	ENSG00000105559	NA	NA	PLEKHA4	NA	NA	protein_coding	intron	4.02068	3.5731
D0H3K4me1_peak_221874	chr5	126752122	126752454	+	140	NA	exon (ENST00000509185.2, exon 4 of 4)	lincRNA-exon (ENST00000509185.2, exon 4 of 4)	3129	ENST00000516376.1	ENSG00000252185	ENSG00000252185	NA	NA	RNU6-752P	NA	NA	snRNA	exon	NA	NA
D0H3K4me1_peak_120768	chr18	23133010	23133686	+	140	NA	Intergenic	Intergenic	-1216	ENST00000579963.3	ENSG00000134508	ENST00000582882	NA	NA	CABLES1	NA	NA	protein_coding	Intergenic	3.76683	1.99391
D0H3K4me1_peak_147514	chr2	108627237	108627554	+	140	NA	intron (ENST00000449684.4, intron 1 of 3)	protein_coding-intron (ENST00000332345.8, intron 1 of 9)	6122	ENST00000422797.3	ENSG00000169756	ENST00000410093	NA	NA	LIMS1	NA	NA	protein_coding	intron	3.46781	2.75567
D0H3K4me1_peak_197946	chr4	23162811	23163110	+	140	NA	Intergenic	Intergenic	57458	ENST00000503394.1	ENSG00000249645	ENSG00000249645	NA	NA	RP11-552M14.1	NA	NA	lincRNA	Intergenic	NA	NA
D0H3K4me1_peak_9998	chr1	65311063	65311396	+	140	NA	intron (ENST00000371069.4, intron 1 of 18)	protein_coding-intron (ENST00000263441.9, intron 1 of 19)	1684	ENST00000371069.4	ENSG00000116675	ENST00000472787	NA	NA	DNAJC6	NA	NA	protein_coding	intron	1.2177	2.56747
D0H3K4me1_peak_262565	chr8	22225601	22225970	+	140	NA	intron (ENST00000523252.1, intron 2 of 3)	protein_coding-intron (ENST00000321613.5, intron 4 of 5)	1908	ENST00000523252.1	ENSG00000168490	ENST00000518274	NA	NA	PHYHIP	NA	NA	protein_coding	intron	0.763756	1.9983
D0H3K4me1_peak_209984	chr4	171521935	171522263	+	140	NA	Intergenic	Intergenic	42168	ENST00000399152.2	ENSG00000251176	ENSG00000251176	NA	NA	RP11-97E7.1	NA	NA	lincRNA	Intergenic	NA	NA
D0H3K4me1_peak_40221	chr10	133265644	133266020	+	140	NA	intron (ENST00000445355.5, intron 21 of 22)	protein_coding-intron (ENST00000415217.5, intron 20 of 21)	-1967	ENST00000559018.1	ENSG00000151651	ENST00000559180	NA	NA	ADAM8	NA	NA	protein_coding	intron	1.96147	1.53742
D0H3K4me1_peak_243862	chr6	162037404	162037742	+	140	NA	intron (ENST00000366896.3, intron 2 of 8)	protein_coding-intron (ENST00000338468.5, intron 4 of 10)	225195	ENST00000615065.1	ENSG00000185345	ENST00000612485	NA	NA	PARK2	NA	NA	protein_coding	intron	NA	NA
D0H3K4me1_peak_272740	chr8	127169359	127169701	+	140	NA	Intergenic	Intergenic	33692	ENST00000521815.1	ENSG00000254166	ENSG00000254166	NA	NA	CASC19	NA	NA	lincRNA	Intergenic	0.292049	0.322245
D0H3K4me1_peak_212327	chr5	10163169	10163494	+	140	NA	Intergenic	Intergenic	-5452	ENST00000623704.1	ENSG00000280449	ENST00000623704	NA	NA	CTD-2199O4.4	NA	NA	TEC	Intergenic	NA	NA
D0H3K4me1_peak_121888	chr18	35154247	35154623	+	140	NA	Intergenic	Intergenic	9493	ENST00000619893.1	ENSG00000274400	ENSG00000274400	NA	NA	RP11-294N21.3	NA	NA	lincRNA	Intergenic	NA	NA
D0H3K4me1_peak_236466	chr6	85888302	85888668	+	140	NA	Intergenic	Intergenic	19532	ENST00000407987.1	ENSG00000218766	ENSG00000218766	NA	NA	RP11-207F8.1	NA	NA	processed_pseudogene	Intergenic	NA	NA
D0H3K4me1_peak_101566	chr16	50341475	50341818	+	140	NA	intron (ENST00000475877.3, intron 4 of 5)	protein_coding-intron (ENST00000394688.5, intron 5 of 16)	20187	ENST00000475877.3	ENSG00000166164	ENST00000475877	NA	NA	BRD7	NA	NA	protein_coding	intron	5.08968	5.05088
D0H3K4me1_peak_4531	chr1	28096604	28096968	+	140	NA	promoter-TSS (ENST00000436160.1)	processed_pseudogene-promoter-TSS (ENST00000436160.1)	-364	ENST00000436160.1	ENSG00000228589	ENST00000436160	NA	NA	SPCS2P4	NA	NA	processed_pseudogene	promoter-TSS	NA	NA
D0H3K4me1_peak_223855	chr5	142554668	142555017	+	140	NA	intron (ENST00000443800.3, intron 2 of 3)	antisense-intron (ENST00000443800.3, intron 2 of 3)	-11858	ENST00000427031.1	ENSG00000225147	ENST00000427031	NA	NA	RPS12P10	NA	NA	processed_pseudogene	intron	NA	NA
D0H3K4me1_peak_77113	chr13	110885122	110885715	+	140	NA	intron (ENST00000603993.1, intron 1 of 1)	protein_coding-intron (ENST00000267339.4, intron 4 of 5)	7664	ENST00000485844.1	ENSG00000088448	ENST00000267339	NA	NA	ANKRD10	NA	NA	protein_coding	intron	6.81305	6.36117
D0H3K4me1_peak_127394	chr19	7807779	7808121	+	140	NA	Intergenic	Intergenic	6475	ENST00000594464.1	ENSG00000269763	ENSG00000269763	NA	NA	EXOSC3P2	NA	NA	processed_pseudogene	Intergenic	NA	NA
D0H3K4me1_peak_51789	chr11	119167039	119167370	+	140	NA	promoter-TSS (ENST00000454811.3)	protein_coding-promoter-TSS (ENST00000454811.3)	636	ENST00000482180.3	ENSG00000160703	ENST00000449394	NA	NA	NLRX1	NA	NA	protein_coding	promoter-TSS	3.12744	2.75827
D0H3K4me1_peak_287953	chrX	15842867	15843170	+	140	NA	intron (ENST00000452376.3, intron 3 of 4)	protein_coding-intron (ENST00000329235.4, intron 4 of 4)	2498	ENST00000479184.1	ENSG00000182287	ENST00000380291	NA	NA	AP1S2	NA	NA	protein_coding	intron	6.12544	5.93695
D0H3K4me1_peak_103993	chr16	69616778	69617127	+	140	NA	intron (ENST00000567990.3, intron 2 of 12)	protein_coding-intron (ENST00000349945.3, intron 2 of 15)	-15189	ENST00000617574.1	ENSG00000274093	ENSG00000274093	NA	NA	RP11-140H17.2	NA	NA	sense_intronic	intron	NA	NA
D0H3K4me1_peak_13653	chr1	109472435	109472792	+	140	NA	intron (ENST00000369872.3, intron 2 of 5)	protein_coding-intron (ENST00000369872.3, intron 2 of 5)	-2629	ENST00000475497.1	ENSG00000143028	ENST00000475497	NA	NA	SYPL2	NA	NA	protein_coding	intron	1.12815	0.45578
D0H3K4me1_peak_42077	chr11	19266606	19266946	+	140	NA	intron (ENST00000527978.1, intron 3 of 3)	antisense-intron (ENST00000527978.1, intron 3 of 3)	8493	ENST00000532690.1	ENSG00000254544	ENST00000532690	NA	NA	PCNAP4	NA	NA	processed_pseudogene	intron	NA	NA
D0H3K4me1_peak_74814	chr13	83414653	83414967	+	140	NA	Intergenic	Intergenic	-116643	ENST00000410859.1	ENSG00000222791	ENST00000410859	NA	NA	RNU6-67P	NA	NA	snRNA	Intergenic	NA	NA
D0H3K4me1_peak_33788	chr10	74509017	74509378	+	140	NA	TTS (ENST00000595410.3)	antisense-TTS (ENST00000595410.3)	-16167	ENST00000467840.1	ENSG00000156110	ENST00000478611	NA	NA	ADK	NA	NA	protein_coding	TTS	4.11028	4.77984
D0H3K4me1_peak_124970	chr18	70296695	70297061	+	140	NA	intron (ENST00000578377.1, intron 1 of 1)	protein_coding-intron (ENST00000397942.3, intron 1 of 1)	279	ENST00000578377.1	ENSG00000170677	ENST00000397942	NA	NA	SOCS6	NA	NA	protein_coding	intron	1.99434	3.3388
D0H3K4me1_peak_223987	chr5	143550798	143551134	+	140	NA	Intergenic	Intergenic	-8253	ENST00000514942.2	ENSG00000251205	ENST00000514942	NA	NA	CTD-2050E21.2	NA	NA	lincRNA	Intergenic	NA	NA
D0H3K4me1_peak_273869	chr8	140429976	140430289	+	140	NA	intron (ENST00000438773.2, intron 4 of 22)	protein_coding-intron (ENST00000389328.6, intron 4 of 22)	5065	ENST00000521944.1	ENSG00000167632	ENST00000521700	NA	NA	TRAPPC9	NA	NA	protein_coding	intron	3.48163	4.46658
D0H3K4me1_peak_109754	chr17	17094472	17094803	+	140	NA	intron (ENST00000577514.3, intron 4 of 4)	protein_coding-intron (ENST00000341712.6, intron 3 of 23)	-16885	ENST00000428367.2	ENSG00000225442	ENST00000428367	NA	NA	MPRIP-AS1	NA	NA	antisense	intron	0.137504	0.137504
D0H3K4me1_peak_169108	chr21	31531597	31531947	+	140	NA	intron (ENST00000469412.3, intron 1 of 8)	protein_coding-intron (ENST00000286827.5, intron 1 of 28)	27205	ENST00000541036.3	ENSG00000156299	ENST00000286827	NA	NA	TIAM1	NA	NA	protein_coding	intron	3.34268	3.11364
D0H3K4me1_peak_259911	chr7	151314928	151315251	+	140	NA	Intergenic	Intergenic	-26610	ENST00000413040.4	ENSG00000013374	ENST00000468404	NA	NA	NUB1	NA	NA	protein_coding	Intergenic	4.32715	4.447
D0H3K4me1_peak_262572	chr8	22255251	22255600	+	140	NA	TTS (ENST00000397802.6)	protein_coding-TTS (ENST00000397802.6)	8204	ENST00000517789.2	ENSG00000168495	ENST00000517789	NA	NA	POLR3D	NA	NA	protein_coding	TTS	4.27748	3.60124
D0H3K4me1_peak_279147	chr9	77931424	77931805	+	140	NA	intron (ENST00000286548.6, intron 1 of 6)	protein_coding-intron (ENST00000286548.6, intron 1 of 6)	98990	ENST00000411677.1	ENSG00000156052	ENST00000286548	NA	NA	GNAQ	NA	NA	protein_coding	intron	3.70064	3.96265
D0H3K4me1_peak_210330	chr4	176090093	176090417	+	140	NA	intron (ENST00000509792.1, intron 2 of 2)	protein_coding-intron (ENST00000280190.6, intron 1 of 30)	-6230	ENST00000507824.4	ENSG00000150627	ENST00000507824	NA	NA	WDR17	NA	NA	protein_coding	intron	1.01992	2.47517
D0H3K4me1_peak_174361	chr22	38690239	38690572	+	140	NA	intron (ENST00000427389.3, intron 2 of 3)	protein_coding-intron (ENST00000216039.7, intron 1 of 3)	-1082	ENST00000482442.1	ENSG00000100221	ENST00000427389	NA	NA	JOSD1	NA	NA	protein_coding	intron	3.86721	4.30493
D0H3K4me1_peak_89857	chr15	51553649	51554003	+	140	NA	intron (ENST00000560421.3, intron 6 of 6)	protein_coding-intron (ENST00000251076.7, intron 6 of 42)	49875	ENST00000560421.3	ENSG00000104093	ENST00000558124	NA	NA	DMXL2	NA	NA	protein_coding	intron	4.18736	5.01683
D0H3K4me1_peak_112722	chr17	43788356	43789232	+	140	NA	Intergenic	Intergenic	-4112	ENST00000591540.1	ENSG00000267604	ENSG00000267604	NA	NA	RP5-905N1.2	NA	NA	antisense	Intergenic	NA	NA
D0H3K4me1_peak_40435	chr11	3239298	3239659	+	140	NA	Intergenic	Intergenic	-7092	ENST00000389832.5	ENSG00000184350	ENSG00000184350	NA	NA	MRGPRE	NA	NA	protein_coding	Intergenic	0.137504	0.137504
D0H3K4me1_peak_27784	chr10	15336046	15336468	+	140	NA	intron (ENST00000455654.1, intron 1 of 3)	protein_coding-intron (ENST00000378116.6, intron 1 of 7)	34802	ENST00000378116.6	ENSG00000148468	ENST00000378116	NA	NA	FAM171A1	NA	NA	protein_coding	intron	3.25724	4.79367
D0H3K4me1_peak_260331	chr7	155491086	155491419	+	140	NA	intron (ENST00000406197.3, intron 4 of 4)	protein_coding-intron (ENST00000406197.3, intron 4 of 4)	-19031	ENST00000415333.1	ENSG00000227365	ENSG00000227365	NA	NA	AC008060.5	NA	NA	antisense	intron	NA	NA
D0H3K4me1_peak_297193	chrX	132268300	132268634	+	140	NA	intron (ENST00000441399.2, intron 2 of 2)	antisense-intron (ENST00000421483.4, intron 2 of 2)	-48987	ENST00000620646.2	ENSG00000123728	ENST00000370874	NA	NA	RAP2C	NA	NA	protein_coding	intron	4.54719	4.98958
D0H3K4me1_peak_59902	chr12	57488792	57489155	+	140	NA	promoter-TSS (ENST00000393797.4)	protein_coding-promoter-TSS (ENST00000393797.4)	-159	ENST00000393797.4	ENSG00000123329	ENST00000552953	NA	NA	ARHGAP9	NA	NA	protein_coding	promoter-TSS	2.1766	0.33747
D0H3K4me1_peak_74960	chr13	85865796	85866121	+	140	NA	Intergenic	Intergenic	-28426	ENST00000620433.1	ENSG00000278580	ENST00000620433	NA	NA	RP11-272M24.2	NA	NA	unprocessed_pseudogene	Intergenic	NA	NA
D0H3K4me1_peak_215809	chr5	55542032	55542394	+	140	NA	Intergenic	Intergenic	-7163	ENST00000307259.8	ENSG00000067113	ENST00000520263	NA	NA	PPAP2A	NA	NA	protein_coding	Intergenic	NA	NA
D0H3K4me1_peak_194859	chr3	188774882	188775245	+	140	NA	intron (ENST00000618621.2, intron 8 of 10)	protein_coding-intron (ENST00000459897.1, intron 3 of 3)	16324	ENST00000459897.1	ENSG00000145012	ENSG00000145012	NA	NA	LPP	NA	NA	protein_coding	intron	3.00925	2.47917
D0H3K4me1_peak_286465	chr9	136524502	136524835	+	140	NA	promoter-TSS (ENST00000491649.1)	protein_coding-promoter-TSS (ENST00000491649.1)	-770	ENST00000491649.1	ENSG00000148400	ENST00000277541	NA	NA	NOTCH1	NA	NA	protein_coding	promoter-TSS	3.32847	3.35522
D0H3K4me1_peak_64888	chr12	108296659	108297032	+	140	NA	intron (ENST00000312143.9, intron 1 of 2)	protein_coding-intron (ENST00000312143.9, intron 1 of 2)	-14610	ENST00000548873.1	ENSG00000257281	ENST00000548873	NA	NA	RP11-1K3.1	NA	NA	processed_pseudogene	intron	NA	NA
D0H3K4me1_peak_106991	chr17	798072	798427	+	140	NA	Intergenic	Intergenic	2943	ENST00000612517.1	ENSG00000277491	ENSG00000277491	NA	NA	RP11-676J12.9	NA	NA	lincRNA	Intergenic	NA	NA
D0H3K4me1_peak_203443	chr4	87503439	87503830	+	140	NA	intron (ENST00000541496.1, intron 1 of 3)	protein_coding-intron (ENST00000282470.8, intron 1 of 10)	24985	ENST00000535835.3	ENSG00000152583	ENST00000503414	NA	NA	SPARCL1	NA	NA	protein_coding	intron	0.572487	4.40483
D0H3K4me1_peak_169608	chr21	34974257	34974585	+	140	NA	intron (ENST00000475045.4, intron 11 of 12)	protein_coding-intron (ENST00000300305.5, intron 1 of 7)	74849	ENST00000416754.1	ENSG00000159216	ENST00000479325	NA	NA	RUNX1	NA	NA	protein_coding	intron	1.86342	1.05583
D0H3K4me1_peak_88711	chr15	42393463	42393784	+	140	NA	intron (ENST00000549793.3, intron 11 of 26)	protein_coding-intron (ENST00000318023.9, intron 6 of 22)	-8767	ENST00000397200.6	ENSG00000092529	ENST00000356316	NA	NA	CAPN3	NA	NA	protein_coding	intron	1.80781	3.07129
D0H3K4me1_peak_76062	chr13	98936476	98936810	+	140	NA	intron (ENST00000448493.4, intron 2 of 54)	protein_coding-intron (ENST00000339416.4, intron 2 of 54)	13804	ENST00000417594.2	ENSG00000231981	ENST00000417594	NA	NA	RPL7L1P12	NA	NA	processed_pseudogene	intron	NA	NA
D0H3K4me1_peak_130676	chr19	23082180	23082505	+	140	NA	intron (ENST00000593635.1, intron 1 of 2)	protein_coding-intron (ENST00000593635.1, intron 1 of 2)	7131	ENST00000600223.1	ENSG00000267886	ENST00000594318	NA	NA	CTD-2291D10.4	NA	NA	lincRNA	intron	NA	NA
D0H3K4me1_peak_16561	chr1	160724289	160724623	+	140	NA	Intergenic	Intergenic	-12605	ENST00000368046.5	ENSG00000117091	ENSG00000117091	NA	NA	CD48	NA	NA	protein_coding	Intergenic	0.137504	0.137504
D0H3K4me1_peak_110593	chr17	28543104	28544032	+	140	NA	intron (ENST00000481916.4, intron 7 of 7)	protein_coding-intron (ENST00000481916.4, intron 7 of 7)	4605	ENST00000487844.1	ENSG00000109103	ENST00000301032	NA	NA	UNC119	NA	NA	protein_coding	intron	5.03242	6.02051
D0H3K4me1_peak_81151	chr14	57254280	57254610	+	140	NA	intron (ENST00000621441.2, intron 1 of 17)	protein_coding-intron (ENST00000340918.9, intron 1 of 16)	-6802	ENST00000556911.3	ENSG00000070367	ENST00000556629	NA	NA	EXOC5	NA	NA	protein_coding	intron	4.49483	5.27636
D0H3K4me1_peak_201201	chr4	59653378	59653748	+	140	NA	Intergenic	Intergenic	-23239	ENST00000504537.1	ENSG00000249392	ENSG00000249392	NA	NA	RP11-725D20.1	NA	NA	lincRNA	Intergenic	NA	NA
D0H3K4me1_peak_461	chr1	6168848	6169186	+	140	NA	intron (ENST00000496404.1, intron 1 of 33)	protein_coding-intron (ENST00000262450.5, intron 1 of 41)	11006	ENST00000496404.1	ENSG00000116254	ENST00000496404	NA	NA	CHD5	NA	NA	protein_coding	intron	0.852015	1.08444
D0H3K4me1_peak_82135	chr14	65190978	65191302	+	140	NA	Intergenic	Intergenic	31207	ENST00000531609.1	ENSG00000255002	ENSG00000255002	NA	NA	CTD-2509G16.2	NA	NA	lincRNA	Intergenic	NA	NA
D0H3K4me1_peak_100823	chr16	30788378	30788695	+	140	NA	Intergenic	Intergenic	-1334	ENST00000262525.5	ENSG00000102870	ENST00000262525	NA	NA	ZNF629	NA	NA	protein_coding	Intergenic	2.28819	3.66281
D0H3K4me1_peak_31426	chr10	52714072	52714435	+	140	NA	intron (ENST00000443523.1, intron 1 of 2)	antisense-intron (ENST00000443523.1, intron 1 of 2)	41156	ENST00000443523.1	ENSG00000228651	ENST00000448017	NA	NA	RP11-556E13.1	NA	NA	antisense	intron	NA	NA
D0H3K4me1_peak_244554	chr7	964205	964541	+	140	NA	intron (ENST00000457254.3, intron 2 of 11)	protein_coding-intron (ENST00000457254.3, intron 2 of 11)	-8966	ENST00000539900.3	ENSG00000105963	ENST00000449296	NA	NA	ADAP1	NA	NA	protein_coding	intron	2.1736	2.56304
D0H3K4me1_peak_108558	chr17	8748914	8749340	+	140	NA	Intergenic	Intergenic	-3908	ENST00000581598.1	ENSG00000161973	ENST00000293845	NA	NA	CCDC42	NA	NA	protein_coding	Intergenic	0.137504	0.137504
D0H3K4me1_peak_263052	chr8	25680231	25680779	+	140	NA	Intergenic	Intergenic	-5293	ENST00000517964.1	ENSG00000253100	ENSG00000253100	NA	NA	RP11-219J21.1	NA	NA	lincRNA	Intergenic	NA	NA
D0H3K4me1_peak_13568	chr1	109079844	109080182	+	140	NA	Intergenic	Intergenic	-4011	ENST00000338366.5	ENSG00000197780	ENST00000338366	NA	NA	TAF13	NA	NA	protein_coding	Intergenic	5.07144	4.39535
D0H3K4me1_peak_261588	chr8	11862031	11862354	+	140	NA	intron (ENST00000453527.4, intron 1 of 10)	protein_coding-intron (ENST00000345125.5, intron 1 of 10)	276	ENST00000527243.3	ENSG00000164733	ENSG00000164733	NA	NA	CTSB	NA	NA	protein_coding	intron	6.66993	6.60732
D0H3K4me1_peak_15741	chr1	154533197	154533536	+	140	NA	intron (ENST00000479937.3, intron 1 of 7)	protein_coding-intron (ENST00000368480.3, intron 6 of 11)	-1175	ENST00000468714.3	ENSG00000163239	ENST00000462871	NA	NA	TDRD10	NA	NA	protein_coding	intron	0.31097	0.24291
D0H3K4me1_peak_253656	chr7	94286845	94287173	+	140	NA	Intergenic	Intergenic	-107552	ENST00000297268.8	ENSG00000164692	ENST00000478215	NA	NA	COL1A2	NA	NA	protein_coding	Intergenic	7.42654	9.5885
D0H3K4me1_peak_264969	chr8	40714872	40715202	+	140	NA	intron (ENST00000523542.3, intron 4 of 4)	protein_coding-intron (ENST00000297737.8, intron 3 of 6)	-17700	ENST00000519806.1	ENSG00000165061	ENST00000315769	NA	NA	ZMAT4	NA	NA	protein_coding	intron	2.56245	2.77284
D0H3K4me1_peak_273994	chr8	141015265	141015585	+	140	NA	Intergenic	Intergenic	-13209	ENST00000519635.1	ENSG00000169398	ENST00000522424	NA	NA	PTK2	NA	NA	protein_coding	Intergenic	5.62224	5.82852
D0H3K4me1_peak_158001	chr2	223675125	223675434	+	140	NA	Intergenic	Intergenic	-29342	ENST00000446594.1	ENSG00000226539	ENST00000446594	NA	NA	AC012512.1	NA	NA	processed_pseudogene	Intergenic	NA	NA
D0H3K4me1_peak_111792	chr17	39220283	39220661	+	140	NA	intron (ENST00000584501.1, intron 1 of 10)	protein_coding-intron (ENST00000333461.5, intron 1 of 10)	5196	ENST00000584501.1	ENSG00000141750	ENST00000333461	NA	NA	STAC2	NA	NA	protein_coding	intron	0.831305	0.230307
D0H3K4me1_peak_94666	chr15	87393694	87394017	+	140	NA	Intergenic	Intergenic	80434	ENST00000384421.1	ENSG00000207150	ENST00000384421	NA	NA	RNU6-185P	NA	NA	snRNA	Intergenic	NA	NA
D0H3K4me1_peak_96469	chr16	577398	577846	+	140	NA	promoter-TSS (ENST00000420990.4)	protein_coding-promoter-TSS (ENST00000420990.4)	-279	ENST00000544860.1	ENSG00000007541	ENST00000443147	NA	NA	PIGQ	NA	NA	protein_coding	promoter-TSS	4.29491	6.70868
D0H3K4me1_peak_39712	chr10	126669406	126669889	+	140	NA	intron (ENST00000488181.1, intron 1 of 3)	protein_coding-intron (ENST00000488181.1, intron 1 of 3)	799	ENST00000488181.1	ENSG00000154493	ENSG00000154493	NA	NA	C10orf90	NA	NA	protein_coding	intron	0.196952	0.385353
D0H3K4me1_peak_163110	chr20	32509369	32509699	+	140	NA	promoter-TSS (ENST00000620523.1)	antisense-promoter-TSS (ENST00000620523.1)	-425	ENST00000620523.1	ENSG00000277301	ENSG00000277301	NA	NA	RP5-1184F4.7	NA	NA	antisense	promoter-TSS	NA	NA
D0H3K4me1_peak_92363	chr15	69032236	69032601	+	140	NA	intron (ENST00000530406.4, intron 4 of 15)	protein_coding-intron (ENST00000260364.7, intron 5 of 16)	625	ENST00000525143.3	ENSG00000255346	ENST00000529367	NA	NA	NOX5	NA	NA	protein_coding	intron	0.137504	0.297171
D0H3K4me1_peak_29845	chr10	30558632	30558993	+	140	NA	Intergenic	Intergenic	-2908	ENST00000468228.3	ENSG00000239744	ENSG00000239744	NA	NA	RN7SL63P	NA	NA	misc_RNA	Intergenic	NA	NA
D0H3K4me1_peak_202934	chr4	82812482	82812803	+	140	NA	Intergenic	Intergenic	8809	ENST00000505479.1	ENSG00000138674	ENST00000505434	NA	NA	SEC31A	NA	NA	protein_coding	Intergenic	5.78933	6.36825
D0H3K4me1_peak_52410	chr11	123773214	123773552	+	140	NA	Intergenic	Intergenic	9456	ENST00000363327.1	ENSG00000200197	ENSG00000200197	NA	NA	RNU1-21P	NA	NA	snRNA	Intergenic	NA	NA
D0H3K4me1_peak_150179	chr2	138777685	138778019	+	140	NA	intron (ENST00000272641.3, intron 1 of 1)	protein_coding-intron (ENST00000272641.3, intron 1 of 1)	2496	ENST00000272641.3	ENSG00000144227	ENST00000272641	NA	NA	NXPH2	NA	NA	protein_coding	intron	0.137504	0.391037
D0H3K4me1_peak_46918	chr11	70112402	70112747	+	140	NA	TTS (ENST00000531604.3)	protein_coding-TTS (ENST00000531604.3)	4389	ENST00000531349.3	ENSG00000131620	ENST00000530676	NA	NA	ANO1	NA	NA	protein_coding	TTS	1.59041	0.660544
D0H3K4me1_peak_9682	chr1	63146583	63146898	+	140	NA	intron (ENST00000455038.1, intron 1 of 2)	lincRNA-intron (ENST00000455038.1, intron 1 of 2)	7490	ENST00000455038.1	ENSG00000203605	ENSG00000203605	NA	NA	RP11-335E6.2	NA	NA	lincRNA	intron	NA	NA
D0H3K4me1_peak_244124	chr6	165012838	165013166	+	140	NA	Intergenic	Intergenic	104522	ENST00000407696.2	ENSG00000217878	ENST00000407696	NA	NA	RP11-534P19.1	NA	NA	processed_pseudogene	Intergenic	NA	NA
D0H3K4me1_peak_298858	chrX	154112120	154112439	+	140	NA	Intergenic	Intergenic	-14524	ENST00000303391.8	ENSG00000169057	ENST00000303391	NA	NA	MECP2	NA	NA	protein_coding	Intergenic	7.26686	3.66126
D0H3K4me1_peak_68474	chr12	128711378	128711728	+	140	NA	Intergenic	Intergenic	-41579	ENST00000408822.1	ENSG00000221749	ENST00000408822	NA	NA	AC107020.1	NA	NA	miRNA	Intergenic	NA	NA
D0H3K4me1_peak_210087	chr4	173062345	173062683	+	140	NA	Intergenic	Intergenic	-79129	ENST00000476759.3	ENSG00000241652	ENSG00000241652	NA	NA	RN7SL253P	NA	NA	misc_RNA	Intergenic	NA	NA
D0H3K4me1_peak_275524	chr9	13487656	13487993	+	140	NA	TTS (ENST00000428006.2)	lincRNA-TTS (ENST00000428006.2)	41333	ENST00000428006.2	ENSG00000226197	ENST00000428006	NA	NA	RP11-536O18.1	NA	NA	lincRNA	TTS	NA	NA
D0H3K4me1_peak_30647	chr10	36437809	36438145	+	140	NA	promoter-TSS (ENST00000390846.1)	snoRNA-promoter-TSS (ENST00000390846.1)	-639	ENST00000418875.1	ENSG00000237002	ENST00000426283	NA	NA	RP11-92J19.3	NA	NA	lincRNA	promoter-TSS	NA	NA
D0H3K4me1_peak_37025	chr10	102782062	102782390	+	140	NA	intron (ENST00000369889.5, intron 1 of 3)	protein_coding-intron (ENST00000369889.5, intron 1 of 3)	5977	ENST00000369889.5	ENSG00000166272	ENST00000448841	NA	NA	WBP1L	NA	NA	protein_coding	intron	3.9189	4.64784
D0H3K4me1_peak_202927	chr4	82794508	82794826	+	140	NA	intron (ENST00000319540.6, intron 1 of 4)	protein_coding-intron (ENST00000273908.4, intron 1 of 3)	4105	ENST00000273908.4	ENSG00000145284	ENSG00000145284	NA	NA	SCD5	NA	NA	protein_coding	intron	0.814381	5.01644
D0H3K4me1_peak_16991	chr1	164647663	164648001	+	140	NA	intron (ENST00000474046.1, intron 3 of 4)	protein_coding-intron (ENST00000340699.5, intron 3 of 3)	-4064	ENST00000558796.2	ENSG00000185630	ENST00000605467	NA	NA	PBX1	NA	NA	protein_coding	intron	5.06754	5.28161
D0H3K4me1_peak_68158	chr12	125047838	125048200	+	140	NA	Intergenic	Intergenic	8562	ENST00000541494.1	ENSG00000256093	ENST00000541494	NA	NA	RP11-158L12.2	NA	NA	processed_pseudogene	Intergenic	NA	NA
D0H3K4me1_peak_83833	chr14	76664600	76664949	+	140	NA	intron (ENST00000554926.1, intron 1 of 3)	lincRNA-intron (ENST00000554926.1, intron 1 of 3)	25968	ENST00000557720.2	ENSG00000258566	ENSG00000258566	NA	NA	RP11-99E15.3	NA	NA	processed_pseudogene	intron	NA	NA
D0H3K4me1_peak_108426	chr17	8105809	8106254	+	140	NA	intron (ENST00000448843.4, intron 13 of 15)	protein_coding-intron (ENST00000318227.3, intron 13 of 15)	-2516	ENST00000583808.1	ENSG00000179148	ENST00000583808	NA	NA	ALOXE3	NA	NA	protein_coding	intron	0.381572	0.525835
D0H3K4me1_peak_58208	chr12	48396634	48396959	+	140	NA	intron (ENST00000548257.1, intron 3 of 3)	antisense-intron (ENST00000548257.1, intron 3 of 3)	-1404	ENST00000548060.1	ENSG00000257792	ENST00000548060	NA	NA	OR5BJ1P	NA	NA	unprocessed_pseudogene	intron	NA	NA
D0H3K4me1_peak_227932	chr5	178615908	178616276	+	140	NA	TTS (ENST00000520199.3)	protein_coding-TTS (ENST00000520199.3)	1296	ENST00000519132.3	ENSG00000113240	ENST00000520909	NA	NA	CLK4	NA	NA	protein_coding	TTS	2.6231	3.25238
D0H3K4me1_peak_25009	chr1	239797246	239797607	+	140	NA	intron (ENST00000448020.1, intron 1 of 2)	protein_coding-intron (ENST00000255380.6, intron 3 of 4)	-66961	ENST00000600831.3	ENSG00000233355	ENSG00000233355	NA	NA	CHRM3-AS2	NA	NA	antisense	intron	0.137504	0.137504
D0H3K4me1_peak_180515	chr3	42468928	42469263	+	140	NA	promoter-TSS (ENST00000424997.1)	processed_pseudogene-promoter-TSS (ENST00000424997.1)	-545	ENST00000424997.1	ENSG00000235787	ENSG00000235787	NA	NA	RP11-219I21.1	NA	NA	processed_pseudogene	promoter-TSS	NA	NA
D0H3K4me1_peak_196639	chr4	6182240	6182588	+	140	NA	intron (ENST00000473053.3, intron 1 of 13)	protein_coding-intron (ENST00000282924.7, intron 1 of 12)	12203	ENST00000409831.3	ENSG00000152969	ENST00000409831	NA	NA	JAKMIP1	NA	NA	protein_coding	intron	0.885255	1.08808
D0H3K4me1_peak_111721	chr17	38902207	38902560	+	140	NA	intron (ENST00000585841.3, intron 3 of 5)	protein_coding-intron (ENST00000318008.8, intron 4 of 6)	2217	ENST00000581083.1	ENSG00000263466	ENSG00000263466	NA	NA	RP1-56K13.2	NA	NA	antisense	intron	NA	NA
D0H3K4me1_peak_128132	chr19	10750344	10751077	+	140	NA	intron (ENST00000586939.3, intron 1 of 4)	protein_coding-intron (ENST00000355667.8, intron 1 of 20)	-4411	ENST00000588976.1	ENSG00000079805	ENST00000591818	NA	NA	DNM2	NA	NA	protein_coding	intron	5.30055	4.97854
D0H3K4me1_peak_8375	chr1	52386793	52387176	+	140	NA	intron (ENST00000371568.5, intron 8 of 16)	protein_coding-intron (ENST00000371566.1, intron 8 of 16)	17403	ENST00000371566.1	ENSG00000085840	ENST00000371566	NA	NA	ORC1	NA	NA	protein_coding	intron	3.48191	2.06699
D0H3K4me1_peak_38316	chr10	114622098	114622447	+	140	NA	intron (ENST00000533213.4, intron 1 of 22)	protein_coding-intron (ENST00000277895.7, intron 1 of 22)	-11555	ENST00000477638.1	ENSG00000099204	ENST00000392955	NA	NA	ABLIM1	NA	NA	protein_coding	intron	2.84395	3.91429
D0H3K4me1_peak_53898	chr12	2991865	2992195	+	140	NA	intron (ENST00000540314.1, intron 2 of 2)	protein_coding-intron (ENST00000358409.4, intron 2 of 11)	-19014	ENST00000544666.1	ENSG00000197905	ENSG00000197905	NA	NA	TEAD4	NA	NA	protein_coding	intron	4.88023	1.21363
D0H3K4me1_peak_5636	chr1	34337088	34337414	+	140	NA	Intergenic	Intergenic	-59959	ENST00000604298.1	ENSG00000270241	ENST00000604298	NA	NA	RP4-657M3.2	NA	NA	processed_pseudogene	Intergenic	NA	NA
D0H3K4me1_peak_8211	chr1	51598825	51599130	+	140	NA	intron (ENST00000371714.3, intron 2 of 25)	protein_coding-intron (ENST00000371714.3, intron 2 of 25)	-4080	ENST00000431943.1	ENSG00000227742	ENST00000431943	NA	NA	CALR4P	NA	NA	unitary_pseudogene	intron	NA	NA
D0H3K4me1_peak_141053	chr2	42649260	42649593	+	140	NA	intron (ENST00000493983.1, intron 4 of 4)	protein_coding-intron (ENST00000405094.1, intron 6 of 16)	-10094	ENST00000490611.1	ENSG00000057935	ENST00000475383	NA	NA	MTA3	NA	NA	protein_coding	intron	6.75498	4.62313
D0H3K4me1_peak_74413	chr13	77736607	77736961	+	140	NA	intron (ENST00000488699.3, intron 2 of 6)	protein_coding-intron (ENST00000267219.10, intron 1 of 5)	-4376	ENST00000314070.7	ENSG00000139737	ENST00000488699	NA	NA	SLAIN1	NA	NA	protein_coding	intron	3.33577	4.60322
D0H3K4me1_peak_105215	chr16	77909473	77909787	+	140	NA	intron (ENST00000302536.2, intron 7 of 8)	protein_coding-intron (ENST00000302536.2, intron 7 of 8)	17208	ENST00000567559.1	ENSG00000261330	ENSG00000261330	NA	NA	RP11-281J9.1	NA	NA	processed_pseudogene	intron	NA	NA
D0H3K4me1_peak_155373	chr2	200405239	200405557	+	140	NA	intron (ENST00000438761.3, intron 1 of 6)	protein_coding-intron (ENST00000358677.7, intron 3 of 12)	12321	ENST00000438761.3	ENSG00000196141	ENST00000409140	NA	NA	SPATS2L	NA	NA	protein_coding	intron	5.98927	4.26067
D0H3K4me1_peak_129639	chr19	16987004	16987371	+	140	NA	intron (ENST00000443236.3, intron 13 of 41)	protein_coding-intron (ENST00000291440.3, intron 12 of 14)	-11119	ENST00000593420.3	ENSG00000160111	ENST00000602159	NA	NA	CPAMD8	NA	NA	protein_coding	intron	2.56188	3.22088
D0H3K4me1_peak_171020	chr22	16959064	16959395	+	140	NA	exon (ENST00000623130.1, exon 1 of 1)	sense_overlapping-exon (ENST00000623130.1, exon 1 of 1)	9154	ENST00000520505.3	ENSG00000215568	ENSG00000215568	NA	NA	GAB4	NA	NA	protein_coding	exon	0.511124	0.155565
D0H3K4me1_peak_263912	chr8	31147727	31148071	+	140	NA	intron (ENST00000521620.3, intron 18 of 22)	protein_coding-intron (ENST00000298139.5, intron 30 of 34)	-16097	ENST00000519475.1	ENSG00000253579	ENSG00000253579	NA	NA	SUMO2P16	NA	NA	processed_pseudogene	intron	NA	NA
D0H3K4me1_peak_298782	chrX	153633273	153633692	+	140	NA	Intergenic	Intergenic	-9010	ENST00000477033.1	ENSG00000130829	ENSG00000130829	NA	NA	DUSP9	NA	NA	protein_coding	Intergenic	1.42073	0.832216
D0H3K4me1_peak_243518	chr6	158798464	158798801	+	140	NA	intron (ENST00000476189.1, intron 2 of 7)	protein_coding-intron (ENST00000337147.9, intron 1 of 12)	-9158	ENST00000392177.6	ENSG00000092820	ENST00000337147	NA	NA	EZR	NA	NA	protein_coding	intron	6.53443	5.48878
D0H3K4me1_peak_217947	chr5	78719374	78719700	+	140	NA	intron (ENST00000514587.1, intron 3 of 3)	protein_coding-intron (ENST00000514587.1, intron 3 of 3)	-3455	ENST00000519121.1	ENSG00000254170	ENST00000519121	NA	NA	CTD-2073O6.1	NA	NA	processed_pseudogene	intron	NA	NA
D0H3K4me1_peak_4162	chr1	26629636	26629955	+	140	NA	Intergenic	Intergenic	10819	ENST00000428860.2	ENSG00000229247	ENSG00000229247	NA	NA	RP11-492M19.3	NA	NA	processed_pseudogene	Intergenic	NA	NA
D0H3K4me1_peak_74477	chr13	78689263	78689600	+	140	NA	Intergenic	Intergenic	23593	ENST00000580901.1	ENSG00000263868	ENST00000580901	NA	NA	AL139319.1	NA	NA	miRNA	Intergenic	NA	NA
D0H3K4me1_peak_94858	chr15	89052795	89053184	+	140	NA	intron (ENST00000565938.1, intron 1 of 3)	lincRNA-intron (ENST00000565938.1, intron 1 of 3)	11766	ENST00000565938.1	ENSG00000260123	ENSG00000260123	NA	NA	RP11-326A19.4	NA	NA	lincRNA	intron	NA	NA
D0H3K4me1_peak_63016	chr12	93273347	93274279	+	140	NA	Intergenic	Intergenic	7796	ENST00000364632.1	ENSG00000201502	ENST00000364632	NA	NA	SNORD74	NA	NA	snoRNA	Intergenic	NA	NA
D0H3K4me1_peak_158425	chr2	227759254	227759590	+	140	NA	Intergenic	Intergenic	3730	ENST00000516537.1	ENSG00000252346	ENST00000516537	NA	NA	RNA5SP121	NA	NA	rRNA	Intergenic	NA	NA
D0H3K4me1_peak_68022	chr12	124246511	124246839	+	140	NA	intron (ENST00000540762.4, intron 3 of 4)	protein_coding-intron (ENST00000389727.5, intron 3 of 4)	40447	ENST00000539391.1	ENSG00000256596	ENSG00000256596	NA	NA	RP11-522N14.2	NA	NA	lincRNA	intron	NA	NA
D0H3K4me1_peak_153028	chr2	172273068	172273416	+	140	NA	Intergenic	Intergenic	-42045	ENST00000445613.1	ENSG00000232555	ENSG00000232555	NA	NA	AC104088.1	NA	NA	lincRNA	Intergenic	0.469057	0.137504
D0H3K4me1_peak_263284	chr8	27516756	27517127	+	140	NA	intron (ENST00000523326.1, intron 2 of 4)	protein_coding-intron (ENST00000380476.5, intron 8 of 18)	1478	ENST00000523326.1	ENSG00000120915	ENST00000521684	NA	NA	EPHX2	NA	NA	protein_coding	intron	1.88665	4.11815
D0H3K4me1_peak_237898	chr6	105019963	105020915	+	140	NA	intron (ENST00000345080.4, intron 2 of 3)	protein_coding-intron (ENST00000345080.4, intron 2 of 3)	25229	ENST00000390845.1	ENSG00000212147	ENST00000390845	NA	NA	RNU6-1106P	NA	NA	snRNA	intron	NA	NA
D0H3K4me1_peak_99060	chr16	19608112	19608462	+	140	NA	exon (ENST00000540240.1, exon 2 of 2)	protein_coding-exon (ENST00000540240.1, exon 2 of 2)	498	ENST00000540101.2	ENSG00000103544	ENST00000543460	NA	NA	C16orf62	NA	NA	protein_coding	exon	NA	NA
D0H3K4me1_peak_162050	chr20	17357713	17358027	+	140	NA	intron (ENST00000470007.1, intron 2 of 5)	protein_coding-intron (ENST00000262545.4, intron 2 of 11)	-105563	ENST00000459871.1	ENSG00000125851	ENST00000262545	NA	NA	PCSK2	NA	NA	protein_coding	intron	0.42021	2.19982
D0H3K4me1_peak_41710	chr11	16225301	16225629	+	140	NA	intron (ENST00000531297.1, intron 2 of 2)	protein_coding-intron (ENST00000316399.8, intron 3 of 14)	27071	ENST00000531297.1	ENSG00000110693	ENST00000531297	NA	NA	SOX6	NA	NA	protein_coding	intron	0.137504	1.79784
D0H3K4me1_peak_269818	chr8	96854388	96854710	+	140	NA	intron (ENST00000621294.1, intron 2 of 8)	protein_coding-intron (ENST00000220763.7, intron 3 of 7)	69675	ENST00000621294.1	ENSG00000104324	ENST00000519484	NA	NA	CPQ	NA	NA	protein_coding	intron	1.98974	2.30049
D0H3K4me1_peak_63413	chr12	95541748	95542050	+	140	NA	intron (ENST00000551837.1, intron 1 of 2)	protein_coding-intron (ENST00000258499.5, intron 1 of 5)	6373	ENST00000537435.2	ENSG00000136014	ENSG00000136014	NA	NA	USP44	NA	NA	protein_coding	intron	5.86834	1.36116
D0H3K4me1_peak_128011	chr19	10390519	10390830	+	140	NA	TTS (ENST00000222005.4)	protein_coding-TTS (ENST00000222005.4)	2739	ENST00000589331.1	ENSG00000105401	ENST00000588869	NA	NA	CDC37	NA	NA	protein_coding	TTS	6.36291	6.63192
D0H3K4me1_peak_199622	chr4	40398505	40398852	+	140	NA	Intergenic	Intergenic	-21165	ENST00000459104.1	ENSG00000239010	ENST00000459104	NA	NA	RNU7-74P	NA	NA	snRNA	Intergenic	NA	NA
D0H3K4me1_peak_56174	chr12	22939775	22940096	+	140	NA	intron (ENST00000538317.3, intron 3 of 4)	lincRNA-intron (ENST00000538317.3, intron 3 of 4)	-24637	ENST00000540895.3	ENSG00000256995	ENST00000536744	NA	NA	RP11-114G22.1	NA	NA	lincRNA	intron	NA	NA
D0H3K4me1_peak_26702	chr10	7754468	7754825	+	140	NA	exon (ENST00000379562.6, exon 13 of 13)	protein_coding-exon (ENST00000379562.6, exon 13 of 13)	11457	ENST00000498098.1	ENSG00000151657	ENSG00000151657	NA	NA	KIN	NA	NA	protein_coding	exon	3.20607	3.36882
D0H3K4me1_peak_169758	chr21	36200703	36201532	+	140	NA	TTS (ENST00000270190.6)	protein_coding-TTS (ENST00000270190.6)	-25302	ENST00000624080.1	ENSG00000236830	ENST00000453159	NA	NA	CBR3-AS1	NA	NA	processed_transcript	TTS	0.87916	0.137504
D0H3K4me1_peak_128672	chr19	12773082	12773419	+	140	NA	promoter-TSS (ENST00000586188.3)	protein_coding-promoter-TSS (ENST00000586188.3)	3	ENST00000588052.3	ENSG00000095066	ENST00000586188	NA	NA	HOOK2	NA	NA	protein_coding	promoter-TSS	4.28142	3.50515
D0H3K4me1_peak_39647	chr10	125994803	125995189	+	140	NA	promoter-TSS (ENST00000456942.1)	protein_coding-promoter-TSS (ENST00000456942.1)	-421	ENST00000456942.1	ENSG00000203780	ENST00000494896	NA	NA	FANK1	NA	NA	protein_coding	promoter-TSS	1.93573	3.95184
D0H3K4me1_peak_176062	chr22	48698778	48699117	+	140	NA	intron (ENST00000406880.1, intron 1 of 2)	protein_coding-intron (ENST00000336769.7, intron 2 of 3)	5700	ENST00000406880.1	ENSG00000219438	ENST00000406880	NA	NA	FAM19A5	NA	NA	protein_coding	intron	3.65325	3.70653
D0H3K4me1_peak_295366	chrX	110151867	110152229	+	140	NA	intron (ENST00000464177.1, intron 1 of 3)	protein_coding-intron (ENST00000288381.4, intron 3 of 4)	7193	ENST00000464177.1	ENSG00000157600	ENST00000288381	NA	NA	TMEM164	NA	NA	protein_coding	intron	4.05806	4.75417
D0H3K4me1_peak_206554	chr4	128453933	128454267	+	140	NA	intron (ENST00000511497.3, intron 1 of 8)	lincRNA-intron (ENST00000505133.3, intron 3 of 4)	-1069	ENST00000504984.1	ENSG00000251432	ENSG00000251432	NA	NA	RP11-420A23.1	NA	NA	lincRNA	intron	NA	NA
D0H3K4me1_peak_189038	chr3	129937222	129937558	+	140	NA	Intergenic	Intergenic	31904	ENST00000509201.1	ENSG00000250643	ENSG00000250643	NA	NA	RP11-93K22.6	NA	NA	antisense	Intergenic	NA	NA
D0H3K4me1_peak_260543	chr7	157401021	157401398	+	140	NA	intron (ENST00000465908.3, intron 4 of 4)	protein_coding-intron (ENST00000262177.6, intron 8 of 9)	-14196	ENST00000494267.1	ENSG00000105993	ENST00000486083	NA	NA	DNAJB6	NA	NA	protein_coding	intron	7.82125	6.01553
D0H3K4me1_peak_270300	chr8	100790885	100791204	+	140	NA	Intergenic	Intergenic	-14179	ENST00000461683.1	ENSG00000242399	ENSG00000242399	NA	NA	RPS20P23	NA	NA	processed_pseudogene	Intergenic	NA	NA
D0H3K4me1_peak_106257	chr16	84985805	84986151	+	140	NA	intron (ENST00000313732.6, intron 3 of 7)	protein_coding-intron (ENST00000313732.6, intron 3 of 7)	-3861	ENST00000566909.1	ENSG00000153786	ENST00000569377	NA	NA	ZDHHC7	NA	NA	protein_coding	intron	4.39537	4.2744
D0H3K4me1_peak_197310	chr4	15093312	15093638	+	140	NA	TTS (ENST00000362550.1)	misc_RNA-TTS (ENST00000362550.1)	619	ENST00000362550.1	ENSG00000199420	ENSG00000199420	NA	NA	RN7SKP170	NA	NA	misc_RNA	TTS	NA	NA
D0H3K4me1_peak_209857	chr4	169574443	169574770	+	140	NA	intron (ENST00000512193.3, intron 12 of 32)	protein_coding-intron (ENST00000439128.4, intron 11 of 33)	10893	ENST00000505119.1	ENSG00000137601	ENST00000510108	NA	NA	NEK1	NA	NA	protein_coding	intron	2.33732	2.62771
D0H3K4me1_peak_177910	chr3	15062867	15063223	+	140	NA	intron (ENST00000449354.4, intron 1 of 3)	protein_coding-intron (ENST00000253686.4, intron 1 of 3)	2215	ENST00000449354.4	ENSG00000131368	ENSG00000131368	NA	NA	MRPS25	NA	NA	protein_coding	intron	4.65255	4.99778
D0H3K4me1_peak_142825	chr2	58768240	58768597	+	140	NA	intron (ENST00000452840.3, intron 3 of 11)	lincRNA-intron (ENST00000422723.3, intron 3 of 5)	-156184	ENST00000422793.1	ENSG00000233723	ENST00000455219	NA	NA	LINC01122	NA	NA	lincRNA	intron	0.137504	1.54217
D0H3K4me1_peak_3371	chr1	22741509	22741895	+	140	NA	intron (ENST00000544305.3, intron 1 of 6)	protein_coding-intron (ENST00000374630.5, intron 1 of 15)	7209	ENST00000401338.2	ENSG00000216157	ENST00000401338	NA	NA	AL611946.1	NA	NA	miRNA	intron	NA	NA
D0H3K4me1_peak_113638	chr17	49802504	49803237	+	140	NA	intron (ENST00000435742.2, intron 4 of 13)	protein_coding-intron (ENST00000259021.6, intron 4 of 14)	7527	ENST00000513669.1	ENSG00000235183	ENSG00000235183	NA	NA	RP11-613C6.4	NA	NA	processed_pseudogene	intron	NA	NA
D0H3K4me1_peak_293150	chrX	74132075	74132411	+	140	NA	TTS (ENST00000418231.2)	processed_pseudogene-TTS (ENST00000418231.2)	871	ENST00000446138.1	ENSG00000230986	ENSG00000230986	NA	NA	DDX3YP2	NA	NA	processed_pseudogene	TTS	NA	NA
D0H3K4me1_peak_171293	chr22	19075277	19075628	+	140	NA	intron (ENST00000537045.3, intron 1 of 8)	protein_coding-intron (ENST00000263196.9, intron 2 of 9)	-9548	ENST00000473832.1	ENSG00000070413	ENST00000615747	NA	NA	DGCR2	NA	NA	protein_coding	intron	3.75283	4.66031
D0H3K4me1_peak_242245	chr6	149431689	149432028	+	140	NA	Intergenic	Intergenic	17522	ENST00000498662.1	ENSG00000178199	ENST00000462655	NA	NA	ZC3H12D	NA	NA	protein_coding	Intergenic	0.575653	0.137504
D0H3K4me1_peak_49547	chr11	96416432	96416749	+	140	NA	intron (ENST00000546177.1, intron 2 of 2)	protein_coding-intron (ENST00000546177.1, intron 2 of 2)	26596	ENST00000332349.4	ENSG00000183340	ENSG00000183340	NA	NA	JRKL	NA	NA	protein_coding	intron	2.23491	2.77059
D0H3K4me1_peak_8124	chr1	51086217	51086547	+	140	NA	Intergenic	Intergenic	-15852	ENST00000371759.4	ENSG00000204006	ENST00000371759	NA	NA	C1orf185	NA	NA	protein_coding	Intergenic	0.137504	0.137504
D0H3K4me1_peak_263085	chr8	25972715	25973035	+	140	NA	intron (ENST00000520164.3, intron 6 of 15)	protein_coding-intron (ENST00000408929.5, intron 5 of 14)	68613	ENST00000408929.5	ENSG00000221818	ENSG00000221818	NA	NA	EBF2	NA	NA	protein_coding	intron	0.137504	0.919644
D0H3K4me1_peak_235561	chr6	73462865	73463184	+	140	NA	intron (ENST00000518210.3, intron 1 of 3)	protein_coding-intron (ENST00000370300.6, intron 1 of 12)	881	ENST00000518210.3	ENSG00000135297	ENST00000523763	NA	NA	MTO1	NA	NA	protein_coding	intron	3.35159	2.86297
D0H3K4me1_peak_48704	chr11	85601215	85601536	+	140	NA	intron (ENST00000472545.4, intron 2 of 3)	protein_coding-intron (ENST00000376104.4, intron 2 of 27)	25895	ENST00000376104.4	ENSG00000150672	ENST00000457267	NA	NA	DLG2	NA	NA	protein_coding	intron	2.1723	1.66046
D0H3K4me1_peak_267731	chr8	71254089	71254418	+	140	NA	intron (ENST00000496494.3, intron 9 of 15)	protein_coding-intron (ENST00000303824.9, intron 11 of 17)	44855	ENST00000493349.1	ENSG00000104313	ENST00000422295	NA	NA	EYA1	NA	NA	protein_coding	intron	0.857937	2.42568
D0H3K4me1_peak_71810	chr13	45171734	45172066	+	140	NA	intron (ENST00000340473.7, intron 4 of 7)	protein_coding-intron (ENST00000340473.7, intron 4 of 7)	22817	ENST00000379108.1	ENSG00000180332	ENST00000379108	NA	NA	KCTD4	NA	NA	protein_coding	intron	0.178612	0.169642
D0H3K4me1_peak_202471	chr4	77174632	77174954	+	140	NA	intron (ENST00000497512.3, intron 7 of 11)	protein_coding-intron (ENST00000354403.7, intron 7 of 8)	-12971	ENST00000514756.1	ENSG00000138764	ENST00000514756	NA	NA	CCNG2	NA	NA	protein_coding	intron	3.2536	4.77496
D0H3K4me1_peak_167727	chr20	63892115	63892444	+	140	NA	TTS (ENST00000217121.7)	protein_coding-TTS (ENST00000217121.7)	-2903	ENST00000360864.6	ENSG00000101152	ENST00000360864	NA	NA	DNAJC5	NA	NA	protein_coding	TTS	3.51629	4.6573
D0H3K4me1_peak_137775	chr2	16103372	16104098	+	140	NA	intron (ENST00000428280.1, intron 1 of 2)	lincRNA-intron (ENST00000412381.3, intron 2 of 3)	1927	ENST00000428280.1	ENSG00000236989	ENST00000428280	NA	NA	AC142119.1	NA	NA	lincRNA	intron	NA	NA
D0H3K4me1_peak_220687	chr5	113035795	113036207	+	140	NA	intron (ENST00000515367.4, intron 15 of 16)	protein_coding-intron (ENST00000302475.6, intron 15 of 16)	28039	ENST00000624689.1	ENSG00000171444	ENST00000302475	NA	NA	MCC	NA	NA	protein_coding	intron	1.21033	1.79166
D0H3K4me1_peak_283693	chr9	119214435	119214780	+	140	NA	intron (ENST00000373964.2, intron 5 of 5)	protein_coding-intron (ENST00000265922.5, intron 5 of 7)	-5721	ENST00000482797.1	ENSG00000078725	ENSG00000078725	NA	NA	BRINP1	NA	NA	protein_coding	intron	2.39203	2.44035
D0H3K4me1_peak_52434	chr11	124125109	124125450	+	140	NA	TTS (ENST00000361352.7)	protein_coding-TTS (ENST00000361352.7)	7784	ENST00000533623.1	ENSG00000110002	ENST00000449321	NA	NA	VWA5A	NA	NA	protein_coding	TTS	3.49317	4.13721
D0H3K4me1_peak_183337	chr3	61333246	61333581	+	140	NA	Intergenic	Intergenic	-81954	ENST00000468189.3	ENSG00000189283	ENST00000490952	NA	NA	FHIT	NA	NA	protein_coding	Intergenic	3.49144	5.11693
D0H3K4me1_peak_160745	chr20	4163032	4163378	+	140	NA	intron (ENST00000621355.2, intron 1 of 7)	protein_coding-intron (ENST00000278795.5, intron 1 of 8)	-8505	ENST00000379460.4	ENSG00000088826	ENST00000457205	NA	NA	SMOX	NA	NA	protein_coding	intron	3.9353	2.68637
D0H3K4me1_peak_117965	chr17	78300142	78300464	+	140	NA	Intergenic	Intergenic	-15426	ENST00000586321.1	ENSG00000267737	ENST00000586583	NA	NA	AC061992.2	NA	NA	lincRNA	Intergenic	NA	NA
D0H3K4me1_peak_219065	chr5	91069760	91070101	+	140	NA	intron (ENST00000425867.2, intron 21 of 25)	protein_coding-intron (ENST00000405460.4, intron 85 of 89)	-38623	ENST00000503717.1	ENSG00000249514	ENSG00000249514	NA	NA	CTD-2266L18.1	NA	NA	processed_pseudogene	intron	NA	NA
D0H3K4me1_peak_182599	chr3	55649112	55649445	+	140	NA	intron (ENST00000612797.2, intron 17 of 18)	protein_coding-intron (ENST00000288221.8, intron 17 of 17)	-2052	ENST00000469720.1	ENSG00000187672	ENST00000492584	NA	NA	ERC2	NA	NA	protein_coding	intron	2.56286	2.21081
D0H3K4me1_peak_90503	chr15	57147788	57148877	+	140	NA	intron (ENST00000560887.1, intron 1 of 4)	protein_coding-intron (ENST00000267811.7, intron 5 of 19)	14016	ENST00000560887.1	ENSG00000140262	ENST00000561420	NA	NA	TCF12	NA	NA	protein_coding	intron	4.42862	6.01457
D0H3K4me1_peak_54939	chr12	11592346	11592729	+	140	NA	Intergenic	Intergenic	35571	ENST00000541162.1	ENSG00000247157	ENST00000545239	NA	NA	LINC01252	NA	NA	lincRNA	Intergenic	0.60986	0.534618
D0H3K4me1_peak_168615	chr21	26100940	26101274	+	140	NA	intron (ENST00000439274.4, intron 1 of 16)	protein_coding-intron (ENST00000346798.5, intron 2 of 17)	10976	ENST00000462267.1	ENSG00000142192	ENST00000346798	NA	NA	APP	NA	NA	protein_coding	intron	8.29608	7.55683
D0H3K4me1_peak_291263	chrX	47246844	47247226	+	140	NA	promoter-TSS (ENST00000467378.1)	protein_coding-promoter-TSS (ENST00000467378.1)	-47	ENST00000467378.1	ENSG00000102226	ENST00000377107	NA	NA	USP11	NA	NA	protein_coding	promoter-TSS	5.43846	7.22917
D0H3K4me1_peak_34499	chr10	82535753	82536092	+	140	NA	intron (ENST00000602794.3, intron 3 of 10)	protein_coding-intron (ENST00000372141.4, intron 2 of 8)	195151	ENST00000384545.1	ENSG00000207275	ENSG00000207275	NA	NA	RNU6-441P	NA	NA	snRNA	intron	NA	NA
D0H3K4me1_peak_288743	chrX	22118218	22118535	+	140	NA	intron (ENST00000379374.4, intron 11 of 21)	protein_coding-intron (ENST00000379374.4, intron 11 of 21)	27883	ENST00000475778.1	ENSG00000102174	ENST00000379374	NA	NA	PHEX	NA	NA	protein_coding	intron	0.137504	0.392668
D0H3K4me1_peak_85131	chr14	89748394	89748776	+	140	NA	intron (ENST00000555070.1, intron 2 of 3)	processed_transcript-intron (ENST00000555070.1, intron 2 of 3)	-10194	ENST00000557601.2	ENSG00000259050	ENST00000557601	NA	NA	CHORDC2P	NA	NA	processed_pseudogene	intron	NA	NA
D0H3K4me1_peak_142815	chr2	58649546	58649910	+	140	NA	intron (ENST00000427421.3, intron 1 of 13)	lincRNA-intron (ENST00000422723.3, intron 2 of 5)	121886	ENST00000614117.1	ENSG00000274548	ENST00000614117	NA	NA	AC007367.1	NA	NA	miRNA	intron	NA	NA
D0H3K4me1_peak_215383	chr5	50747611	50747951	+	140	NA	intron (ENST00000515175.3, intron 3 of 3)	protein_coding-intron (ENST00000281631.7, intron 2 of 25)	79888	ENST00000503561.5	ENSG00000151883	ENST00000503750	NA	NA	PARP8	NA	NA	protein_coding	intron	3.31431	3.34983
D0H3K4me1_peak_175176	chr22	42421276	42421598	+	140	NA	intron (ENST00000355469.4, intron 1 of 2)	protein_coding-intron (ENST00000329021.7, intron 1 of 5)	10925	ENST00000355469.4	ENSG00000235568	ENSG00000235568	NA	NA	NFAM1	NA	NA	protein_coding	intron	0.251574	0.410049
D0H3K4me1_peak_195365	chr3	194182818	194183145	+	140	NA	Intergenic	Intergenic	23326	ENST00000432908.1	ENSG00000225742	ENSG00000225742	NA	NA	RP11-513G11.4	NA	NA	lincRNA	Intergenic	NA	NA
D0H3K4me1_peak_74549	chr13	79534173	79534525	+	140	NA	intron (ENST00000620924.1, intron 3 of 7)	protein_coding-intron (ENST00000218652.9, intron 3 of 7)	15357	ENST00000494647.2	ENSG00000102471	ENST00000494647	NA	NA	NDFIP2	NA	NA	protein_coding	intron	3.82361	3.42384
D0H3K4me1_peak_134804	chr19	49072908	49073208	+	140	NA	promoter-TSS (ENST00000221444.1)	protein_coding-promoter-TSS (ENST00000221444.1)	-117	ENST00000221444.1	ENSG00000104848	ENSG00000104848	NA	NA	KCNA7	NA	NA	protein_coding	promoter-TSS	0.204155	0.137504
D0H3K4me1_peak_151117	chr2	151421676	151422006	+	140	NA	intron (ENST00000498041.1, intron 1 of 2)	protein_coding-intron (ENST00000243326.7, intron 6 of 34)	1616	ENST00000498041.1	ENSG00000080345	ENST00000444746	NA	NA	RIF1	NA	NA	protein_coding	intron	3.51665	2.86118
D0H3K4me1_peak_141086	chr2	42766643	42766991	+	140	NA	TTS (ENST00000294973.8)	protein_coding-TTS (ENST00000294973.8)	-2556	ENST00000378661.3	ENSG00000162881	ENSG00000162881	NA	NA	OXER1	NA	NA	protein_coding	TTS	1.41102	0.399502
D0H3K4me1_peak_253113	chr7	86834456	86834769	+	140	NA	intron (ENST00000439827.1, intron 3 of 4)	protein_coding-intron (ENST00000361669.4, intron 3 of 5)	-47942	ENST00000418031.1	ENSG00000233073	ENST00000452471	NA	NA	AC005009.2	NA	NA	antisense	intron	0.137504	1.47641
D0H3K4me1_peak_255037	chr7	102925781	102926118	+	140	NA	TTS (ENST00000468216.1)	protein_coding-TTS (ENST00000468216.1)	-7281	ENST00000455453.1	ENSG00000128606	ENST00000249377	NA	NA	LRRC17	NA	NA	protein_coding	TTS	1.12034	3.0564
D0H3K4me1_peak_93678	chr15	78582353	78582680	+	140	NA	intron (ENST00000559554.3, intron 2 of 5)	protein_coding-intron (ENST00000299565.7, intron 2 of 5)	1626	ENST00000394802.4	ENSG00000169684	ENST00000299565	NA	NA	CHRNA5	NA	NA	protein_coding	intron	2.67378	2.24299
D0H3K4me1_peak_21491	chr1	209403247	209403612	+	140	NA	Intergenic	Intergenic	-25391	ENST00000433108.1	ENSG00000230937	ENST00000419143	NA	NA	MIR205HG	NA	NA	processed_transcript	Intergenic	6.0869	0.472622
D0H3K4me1_peak_98333	chr16	11968699	11969035	+	140	NA	promoter-TSS (ENST00000562584.1)	processed_pseudogene-promoter-TSS (ENST00000562584.1)	-124	ENST00000562584.1	ENSG00000260224	ENST00000562584	NA	NA	UBL5P4	NA	NA	processed_pseudogene	promoter-TSS	NA	NA
D0H3K4me1_peak_280756	chr9	92689374	92689726	+	140	NA	Intergenic	Intergenic	-12143	ENST00000442640.1	ENSG00000213669	ENSG00000213669	NA	NA	RP11-476B13.2	NA	NA	processed_pseudogene	Intergenic	NA	NA
D0H3K4me1_peak_205951	chr4	121140155	121140539	+	140	NA	intron (ENST00000515036.1, intron 1 of 2)	protein_coding-intron (ENST00000057513.5, intron 9 of 10)	1552	ENST00000515036.1	ENSG00000050730	ENST00000507879	NA	NA	TNIP3	NA	NA	protein_coding	intron	0.137504	0.137504
D0H3K4me1_peak_3400	chr1	22946559	22946923	+	140	NA	Intergenic	Intergenic	16437	ENST00000618559.1	ENSG00000215906	ENSG00000215906	NA	NA	LACTBL1	NA	NA	protein_coding	Intergenic	0.137504	0.137504
D0H3K4me1_peak_16315	chr1	157991134	157991455	+	140	NA	Intergenic	Intergenic	-1979	ENST00000360089.6	ENSG00000183853	ENST00000359209	NA	NA	KIRREL	NA	NA	protein_coding	Intergenic	NA	NA
D0H3K4me1_peak_165443	chr20	47175930	47176249	+	140	NA	intron (ENST00000357410.5, intron 12 of 13)	protein_coding-intron (ENST00000317304.8, intron 10 of 13)	9122	ENST00000584070.1	ENSG00000264901	ENSG00000264901	NA	NA	MIR3616	NA	NA	miRNA	intron	NA	NA
D0H3K4me1_peak_198880	chr4	33341062	33341412	+	140	NA	Intergenic	Intergenic	-59301	ENST00000507715.1	ENSG00000249766	ENSG00000249766	NA	NA	RP11-802H3.1	NA	NA	processed_pseudogene	Intergenic	NA	NA
D0H3K4me1_peak_232735	chr6	37218024	37218354	+	140	NA	TTS (ENST00000357219.3)	protein_coding-TTS (ENST00000357219.3)	300	ENST00000482580.1	ENSG00000172738	ENST00000336655	NA	NA	TMEM217	NA	NA	protein_coding	TTS	0.202314	0.794611
D0H3K4me1_peak_47345	chr11	73410243	73410581	+	140	NA	intron (ENST00000356467.4, intron 5 of 7)	protein_coding-intron (ENST00000064778.6, intron 6 of 8)	5115	ENST00000542598.3	ENSG00000256448	ENSG00000256448	NA	NA	RP11-809N8.4	NA	NA	antisense	intron	NA	NA
D0H3K4me1_peak_36195	chr10	97568208	97568603	+	140	NA	intron (ENST00000370664.3, intron 2 of 2)	protein_coding-intron (ENST00000370664.3, intron 2 of 2)	-4094	ENST00000298808.7	ENSG00000165887	ENST00000455090	NA	NA	ANKRD2	NA	NA	protein_coding	intron	0.137504	0.137504
D0H3K4me1_peak_104289	chr16	71706789	71707123	+	140	NA	intron (ENST00000568954.3, intron 2 of 18)	protein_coding-intron (ENST00000393524.4, intron 1 of 16)	-8255	ENST00000578836.1	ENSG00000263666	ENSG00000263666	NA	NA	SNORA70D	NA	NA	snoRNA	intron	NA	NA
D0H3K4me1_peak_8275	chr1	51975830	51976149	+	140	NA	intron (ENST00000371655.3, intron 2 of 4)	protein_coding-intron (ENST00000371655.3, intron 2 of 4)	2579	ENST00000363969.1	ENSG00000200839	ENSG00000200839	NA	NA	RNA5SP48	NA	NA	rRNA	intron	NA	NA
D0H3K4me1_peak_50316	chr11	107456471	107457231	+	140	NA	intron (ENST00000282251.7, intron 1 of 17)	protein_coding-intron (ENST00000282251.7, intron 1 of 17)	993	ENST00000282251.7	ENSG00000152404	ENST00000282251	NA	NA	CWF19L2	NA	NA	protein_coding	intron	3.01397	2.51449
D0H3K4me1_peak_189660	chr3	136749592	136750063	+	140	NA	intron (ENST00000487065.3, intron 1 of 21)	protein_coding-intron (ENST00000236698.7, intron 1 of 32)	2539	ENST00000480733.1	ENSG00000118007	ENST00000480733	NA	NA	STAG1	NA	NA	protein_coding	intron	2.27449	2.871
D0H3K4me1_peak_91452	chr15	63901251	63901609	+	140	NA	Intergenic	Intergenic	10513	ENST00000558064.1	ENSG00000035664	ENST00000558482	NA	NA	DAPK2	NA	NA	protein_coding	Intergenic	1.34064	1.24883
D0H3K4me1_peak_132195	chr19	36820768	36821085	+	140	NA	intron (ENST00000615484.2, intron 4 of 4)	protein_coding-intron (ENST00000356725.6, intron 4 of 4)	17101	ENST00000615484.2	ENSG00000197863	ENST00000528994	NA	NA	ZNF790	NA	NA	protein_coding	intron	1.71775	1.60993
D0H3K4me1_peak_295462	chrX	111659379	111659744	+	140	NA	Intergenic	Intergenic	-6250	ENST00000487141.3	ENSG00000101901	ENST00000482742	NA	NA	ALG13	NA	NA	protein_coding	Intergenic	5.47326	5.44939
D0H3K4me1_peak_78518	chr14	31196622	31196996	+	140	NA	intron (ENST00000611816.2, intron 2 of 44)	protein_coding-intron (ENST00000399332.3, intron 2 of 42)	9367	ENST00000553616.1	ENSG00000092148	ENST00000555843	NA	NA	HECTD1	NA	NA	protein_coding	intron	5.29777	4.91176
D0H3K4me1_peak_197989	chr4	23714964	23715329	+	140	NA	intron (ENST00000514290.1, intron 1 of 1)	antisense-intron (ENST00000514290.1, intron 1 of 1)	18433	ENST00000507666.1	ENSG00000251292	ENSG00000251292	NA	NA	ERVH-1	NA	NA	lincRNA	intron	6.11878	0.327009
D0H3K4me1_peak_202512	chr4	77793999	77794330	+	140	NA	intron (ENST00000512485.3, intron 1 of 11)	protein_coding-intron (ENST00000504123.3, intron 1 of 11)	24899	ENST00000515506.3	ENSG00000138767	ENST00000504804	NA	NA	CNOT6L	NA	NA	protein_coding	intron	2.56706	2.35896
D0H3K4me1_peak_287948	chrX	15805760	15806093	+	140	NA	intron (ENST00000307771.7, intron 5 of 10)	protein_coding-intron (ENST00000307771.7, intron 5 of 10)	15414	ENST00000468028.1	ENSG00000169249	ENSG00000169249	NA	NA	ZRSR2	NA	NA	protein_coding	intron	3.37324	3.31541
D0H3K4me1_peak_167718	chr20	63850097	63850481	+	140	NA	Intergenic	Intergenic	-6374	ENST00000623918.1	ENSG00000279610	ENST00000623918	NA	NA	C20orf181	NA	NA	TEC	Intergenic	0.137504	0.137504
D0H3K4me1_peak_284053	chr9	122334231	122334579	+	140	NA	Intergenic	Intergenic	3538	ENST00000602692.1	ENSG00000270102	ENST00000602692	NA	NA	RP11-498E2.8	NA	NA	lincRNA	Intergenic	NA	NA
D0H3K4me1_peak_21917	chr1	212709929	212710244	+	140	NA	Intergenic	Intergenic	-10101	ENST00000243440.1	ENSG00000123685	ENSG00000123685	NA	NA	BATF3	NA	NA	protein_coding	Intergenic	1.47921	0.137504
D0H3K4me1_peak_129321	chr19	15453412	15453903	+	140	NA	intron (ENST00000609274.3, intron 2 of 3)	protein_coding-intron (ENST00000343625.9, intron 14 of 17)	718	ENST00000609274.3	ENSG00000105122	ENST00000609274	NA	NA	RASAL3	NA	NA	protein_coding	intron	2.5985	0.137504
D0H3K4me1_peak_230317	chr6	15950195	15950532	+	140	NA	Intergenic	Intergenic	15581	ENST00000448802.1	ENSG00000214027	ENSG00000214027	NA	NA	ARPC3P5	NA	NA	processed_pseudogene	Intergenic	NA	NA
D0H3K4me1_peak_127367	chr19	7663280	7663619	+	140	NA	Intergenic	Intergenic	-2268	ENST00000597285.1	ENSG00000269228	ENSG00000269228	NA	NA	CTD-3214H19.12	NA	NA	processed_pseudogene	Intergenic	NA	NA
D0H3K4me1_peak_215267	chr5	44096692	44097035	+	140	NA	Intergenic	Intergenic	-30132	ENST00000391259.1	ENSG00000212561	ENSG00000212561	NA	NA	RNU6-381P	NA	NA	snRNA	Intergenic	NA	NA
D0H3K4me1_peak_59707	chr12	56567217	56567574	+	140	NA	intron (ENST00000552916.3, intron 2 of 11)	protein_coding-intron (ENST00000262031.7, intron 2 of 13)	-4303	ENST00000552228.1	ENSG00000076067	ENST00000550726	NA	NA	RBMS2	NA	NA	protein_coding	intron	2.32515	2.25195
D0H3K4me1_peak_191774	chr3	159045003	159045361	+	140	NA	intron (ENST00000481796.1, intron 1 of 2)	protein_coding-intron (ENST00000467442.3, intron 1 of 3)	-24070	ENST00000471575.3	ENSG00000250588	ENST00000467442	NA	NA	IQCJ-SCHIP1	NA	NA	protein_coding	intron	1.97503	2.1059
D0H3K4me1_peak_176443	chr3	2421095	2421423	+	140	NA	intron (ENST00000455083.3, intron 4 of 5)	protein_coding-intron (ENST00000397461.3, intron 2 of 23)	59001	ENST00000419438.1	ENSG00000230398	ENST00000419438	NA	NA	HINT2P1	NA	NA	processed_pseudogene	intron	NA	NA
D0H3K4me1_peak_98228	chr16	11572715	11573112	+	140	NA	intron (ENST00000571277.1, intron 1 of 2)	protein_coding-intron (ENST00000339430.7, intron 1 of 3)	13460	ENST00000339430.7	ENSG00000189067	ENST00000570798	NA	NA	LITAF	NA	NA	protein_coding	intron	6.0254	4.51724
D0H3K4me1_peak_118102	chr17	78914704	78915082	+	140	NA	intron (ENST00000262768.9, intron 1 of 4)	protein_coding-intron (ENST00000262768.9, intron 1 of 4)	7508	ENST00000536189.4	ENSG00000035862	ENST00000536189	NA	NA	TIMP2	NA	NA	protein_coding	intron	4.55281	5.71896
D0H3K4me1_peak_117068	chr17	74174649	74175004	+	140	NA	Intergenic	Intergenic	-20614	ENST00000584003.1	ENSG00000266357	ENST00000584003	NA	NA	RP11-101O21.1	NA	NA	lincRNA	Intergenic	NA	NA
D0H3K4me1_peak_112346	chr17	42274117	42274458	+	140	NA	intron (ENST00000617211.1, intron 1 of 1)	protein_coding-intron (ENST00000293328.5, intron 1 of 18)	1284	ENST00000617211.1	ENSG00000278829	ENSG00000278829	NA	NA	RP11-358B23.7	NA	NA	sense_intronic	intron	NA	NA
D0H3K4me1_peak_10811	chr1	76857628	76857999	+	140	NA	Intergenic	Intergenic	-9628	ENST00000477717.3	ENSG00000117069	ENST00000318803	NA	NA	ST6GALNAC5	NA	NA	protein_coding	Intergenic	2.16953	3.15788
D0H3K4me1_peak_85178	chr14	90071746	90072102	+	140	NA	intron (ENST00000282146.4, intron 1 of 1)	protein_coding-intron (ENST00000282146.4, intron 1 of 1)	10159	ENST00000282146.4	ENSG00000152315	ENST00000282146	NA	NA	KCNK13	NA	NA	protein_coding	intron	0.499515	0.966023
D0H3K4me1_peak_93130	chr15	74854789	74855159	+	140	NA	promoter-TSS (ENST00000566480.3)	protein_coding-promoter-TSS (ENST00000566480.3)	-388	ENST00000566480.3	ENSG00000140497	ENST00000569251	NA	NA	SCAMP2	NA	NA	protein_coding	promoter-TSS	5.15158	4.82827
D0H3K4me1_peak_53550	chr12	711427	711801	+	140	NA	Intergenic	Intergenic	-27487	ENST00000541881.1	ENSG00000256672	ENST00000541881	NA	NA	RP11-218M22.2	NA	NA	lincRNA	Intergenic	NA	NA
D0H3K4me1_peak_215656	chr5	54186733	54187067	+	140	NA	intron (ENST00000620747.2, intron 1 of 5)	protein_coding-intron (ENST00000502271.3, intron 2 of 4)	99431	ENST00000625051.1	ENSG00000279638	ENST00000625051	NA	NA	CTD-2081C10.5	NA	NA	TEC	intron	NA	NA
D0H3K4me1_peak_174377	chr22	38787085	38787427	+	140	NA	intron (ENST00000475512.2, intron 1 of 1)	protein_coding-intron (ENST00000216068.6, intron 1 of 3)	6876	ENST00000475512.2	ENSG00000100246	ENSG00000100246	NA	NA	DNAL4	NA	NA	protein_coding	intron	3.51223	4.72741
D0H3K4me1_peak_20705	chr1	203265806	203266141	+	140	NA	intron (ENST00000460619.1, intron 1 of 2)	protein_coding-intron (ENST00000460619.1, intron 1 of 2)	-5111	ENST00000513472.3	ENSG00000133063	ENST00000255427	NA	NA	CHIT1	NA	NA	protein_coding	intron	0.137504	0.32812
D0H3K4me1_peak_229440	chr6	10024091	10024422	+	140	NA	intron (ENST00000485268.1, intron 2 of 4)	protein_coding-intron (ENST00000472329.3, intron 1 of 7)	36509	ENST00000472329.3	ENSG00000181355	ENST00000472329	NA	NA	OFCC1	NA	NA	protein_coding	intron	NA	NA
D0H3K4me1_peak_42203	chr11	20655114	20655492	+	140	NA	TTS (ENST00000298923.9)	protein_coding-TTS (ENST00000298923.9)	-14248	ENST00000325319.7	ENSG00000165973	ENST00000530672	NA	NA	NELL1	NA	NA	protein_coding	TTS	0.45066	2.718
D0H3K4me1_peak_119324	chr18	5341461	5341814	+	140	NA	Intergenic	Intergenic	31241	ENST00000579113.1	ENSG00000264254	ENST00000579113	NA	NA	CTD-3096M3.1	NA	NA	lincRNA	Intergenic	NA	NA
D0H3K4me1_peak_153230	chr2	173911646	173911985	+	140	NA	intron (ENST00000465379.1, intron 1 of 1)	protein_coding-intron (ENST00000310015.8, intron 6 of 6)	5017	ENST00000465379.1	ENSG00000172845	ENST00000462904	NA	NA	SP3	NA	NA	protein_coding	intron	4.29176	4.63042
D0H3K4me1_peak_87057	chr14	105160694	105160997	+	140	NA	intron (ENST00000548203.1, intron 1 of 4)	protein_coding-intron (ENST00000331782.5, intron 2 of 25)	-3036	ENST00000553051.1	ENSG00000184916	ENST00000553244	NA	NA	JAG2	NA	NA	protein_coding	intron	2.82465	2.51115
D0H3K4me1_peak_224834	chr5	151690517	151690846	+	140	NA	intron (ENST00000518905.1, intron 2 of 2)	antisense-intron (ENST00000518905.1, intron 2 of 2)	-3516	ENST00000231061.6	ENSG00000113140	ENSG00000113140	NA	NA	SPARC	NA	NA	protein_coding	intron	8.57714	9.46909
D0H3K4me1_peak_68398	chr12	127978391	127978716	+	140	NA	Intergenic	Intergenic	-28393	ENST00000538901.1	ENSG00000256971	ENSG00000256971	NA	NA	LINC00508	NA	NA	lincRNA	Intergenic	0.137504	0.137504
D0H3K4me1_peak_263185	chr8	26467973	26468312	+	140	NA	intron (ENST00000523949.3, intron 5 of 5)	protein_coding-intron (ENST00000523949.3, intron 5 of 5)	27651	ENST00000518031.1	ENSG00000254362	ENST00000518031	NA	NA	RP11-14I17.3	NA	NA	sense_intronic	intron	NA	NA
D0H3K4me1_peak_106707	chr16	88797098	88798109	+	140	NA	Intergenic	Intergenic	-5610	ENST00000301019.6	ENSG00000167513	ENSG00000167513	NA	NA	CDT1	NA	NA	protein_coding	Intergenic	5.27867	2.61404
D0H3K4me1_peak_118435	chr17	81559559	81559924	+	140	NA	intron (ENST00000576713.4, intron 5 of 5)	protein_coding-intron (ENST00000331134.8, intron 16 of 16)	1148	ENST00000574964.1	ENSG00000182446	ENST00000572824	NA	NA	NPLOC4	NA	NA	protein_coding	intron	5.20943	4.62346
D0H3K4me1_peak_90871	chr15	59472384	59472740	+	140	NA	intron (ENST00000561361.1, intron 3 of 3)	protein_coding-intron (ENST00000288228.7, intron 3 of 8)	27456	ENST00000561361.1	ENSG00000157470	ENST00000561361	NA	NA	FAM81A	NA	NA	protein_coding	intron	0.191395	0.997274
D0H3K4me1_peak_153205	chr2	173550719	173551047	+	140	NA	Intergenic	Intergenic	25458	ENST00000436223.1	ENSG00000237016	ENSG00000237016	NA	NA	AC013410.1	NA	NA	processed_pseudogene	Intergenic	NA	NA
D0H3K4me1_peak_243016	chr6	155086543	155086923	+	140	NA	intron (ENST00000431620.4, intron 2 of 2)	protein_coding-intron (ENST00000431620.4, intron 2 of 2)	-3556	ENST00000318981.7	ENSG00000146426	ENST00000456877	NA	NA	TIAM2	NA	NA	protein_coding	intron	2.13137	2.88653
D0H3K4me1_peak_111347	chr17	32440814	32441131	+	140	NA	intron (ENST00000625127.1, intron 1 of 2)	antisense-intron (ENST00000625127.1, intron 1 of 2)	-2212	ENST00000623710.1	ENSG00000279762	ENSG00000279762	NA	NA	RP11-227G15.12	NA	NA	antisense	intron	NA	NA
D0H3K4me1_peak_83662	chr14	75437008	75437357	+	140	NA	intron (ENST00000267569.5, intron 1 of 3)	protein_coding-intron (ENST00000267569.5, intron 1 of 3)	5048	ENST00000267569.5	ENSG00000140044	ENST00000435893	NA	NA	JDP2	NA	NA	protein_coding	intron	3.69952	4.41372
D0H3K4me1_peak_137035	chr2	9391348	9391908	+	140	NA	intron (ENST00000281419.5, intron 23 of 27)	protein_coding-intron (ENST00000281419.5, intron 23 of 27)	3334	ENST00000491413.1	ENSG00000151693	ENST00000491413	NA	NA	ASAP2	NA	NA	protein_coding	intron	2.40733	3.76224
D0H3K4me1_peak_186155	chr3	99823759	99824101	+	140	NA	intron (ENST00000421999.4, intron 1 of 9)	protein_coding-intron (ENST00000421999.4, intron 1 of 9)	6018	ENST00000496116.1	ENSG00000184220	ENST00000497345	NA	NA	CMSS1	NA	NA	protein_coding	intron	5.31072	4.85407
D0H3K4me1_peak_48623	chr11	84545590	84545920	+	140	NA	exon (ENST00000529511.2, exon 2 of 2)	processed_pseudogene-exon (ENST00000529511.2, exon 2 of 2)	1091	ENST00000529511.2	ENSG00000254713	ENSG00000254713	NA	NA	HNRNPA1P72	NA	NA	processed_pseudogene	exon	NA	NA
D0H3K4me1_peak_97469	chr16	6682717	6683030	+	140	NA	intron (ENST00000553186.3, intron 3 of 14)	protein_coding-intron (ENST00000422070.6, intron 3 of 15)	-21010	ENST00000623206.1	ENSG00000278975	ENSG00000278975	NA	NA	RP11-185J20.1	NA	NA	TEC	intron	NA	NA
D0H3K4me1_peak_247682	chr7	29295474	29296282	+	140	NA	intron (ENST00000409350.3, intron 2 of 6)	protein_coding-intron (ENST00000222792.8, intron 1 of 12)	6997	ENST00000409922.3	ENSG00000106069	ENST00000412536	NA	NA	CHN2	NA	NA	protein_coding	intron	1.40783	3.3566
D0H3K4me1_peak_138476	chr2	24236560	24237053	+	140	NA	intron (ENST00000622089.2, intron 28 of 38)	protein_coding-intron (ENST00000355123.6, intron 29 of 39)	11893	ENST00000416160.1	ENSG00000198399	ENST00000449392	NA	NA	ITSN2	NA	NA	protein_coding	intron	3.60409	2.80817
D0H3K4me1_peak_176196	chr22	50246945	50247310	+	140	NA	TTS (ENST00000470378.1)	protein_coding-TTS (ENST00000470378.1)	821	ENST00000497952.3	ENSG00000100429	ENST00000476310	NA	NA	HDAC10	NA	NA	protein_coding	TTS	3.23957	4.65383
D0H3K4me1_peak_154006	chr2	182819361	182819704	+	140	NA	Intergenic	Intergenic	-8592	ENST00000391102.1	ENSG00000212404	ENSG00000212404	NA	NA	Y_RNA	NA	NA	misc_RNA	Intergenic	NA	NA
D0H3K4me1_peak_35576	chr10	93287098	93287400	+	140	NA	Intergenic	Intergenic	-2691	ENST00000394133.2	ENSG00000213432	ENSG00000213432	NA	NA	RP11-624L12.1	NA	NA	processed_pseudogene	Intergenic	NA	NA
D0H3K4me1_peak_248555	chr7	39665493	39665833	+	140	NA	intron (ENST00000436179.1, intron 1 of 2)	protein_coding-intron (ENST00000005257.4, intron 1 of 4)	19435	ENST00000614669.1	ENSG00000275912	ENST00000614669	NA	NA	AC004837.1	NA	NA	miRNA	intron	NA	NA
D0H3K4me1_peak_167230	chr20	58405601	58405941	+	140	NA	intron (ENST00000265619.4, intron 2 of 5)	protein_coding-intron (ENST00000265619.4, intron 2 of 5)	16396	ENST00000265619.4	ENSG00000124164	ENST00000395802	NA	NA	VAPB	NA	NA	protein_coding	intron	4.97517	4.41673
D0H3K4me1_peak_18139	chr1	176151784	176152161	+	140	NA	intron (ENST00000367667.3, intron 3 of 17)	protein_coding-intron (ENST00000308769.10, intron 5 of 18)	-16890	ENST00000459744.3	ENSG00000143207	ENST00000491600	NA	NA	RFWD2	NA	NA	protein_coding	intron	NA	NA
D0H3K4me1_peak_138109	chr2	20550784	20551097	+	140	NA	Intergenic	Intergenic	-20964	ENST00000624084.1	ENSG00000279307	ENST00000624084	NA	NA	AC012065.1	NA	NA	processed_pseudogene	Intergenic	0.137504	0.137504
D0H3K4me1_peak_28072	chr10	17524117	17524521	+	140	NA	Intergenic	Intergenic	-53043	ENST00000438179.1	ENSG00000236582	ENST00000438179	NA	NA	PRPF38AP2	NA	NA	processed_pseudogene	Intergenic	NA	NA
D0H3K4me1_peak_59994	chr12	58207929	58208265	+	140	NA	Intergenic	Intergenic	-36281	ENST00000479921.2	ENSG00000241423	ENST00000479921	NA	NA	RPL21P103	NA	NA	processed_pseudogene	Intergenic	NA	NA
D0H3K4me1_peak_41041	chr11	9448666	9449029	+	140	NA	TTS (ENST00000379719.5)	protein_coding-TTS (ENST00000379719.5)	-11472	ENST00000531943.3	ENSG00000166478	ENST00000447186	NA	NA	ZNF143	NA	NA	protein_coding	TTS	3.89273	3.16077
D0H3K4me1_peak_187502	chr3	115469480	115469806	+	140	NA	Intergenic	Intergenic	-45356	ENST00000616121.1	ENSG00000277417	ENST00000616121	NA	NA	AC026341.1	NA	NA	miRNA	Intergenic	NA	NA
D0H3K4me1_peak_187939	chr3	120702388	120702757	+	140	NA	intron (ENST00000491398.3, intron 5 of 8)	protein_coding-intron (ENST00000273375.5, intron 4 of 7)	7974	ENST00000468192.1	ENSG00000144840	ENST00000273375	NA	NA	RABL3	NA	NA	protein_coding	intron	2.56543	2.84046
D0H3K4me1_peak_25660	chr1	245924509	245924850	+	140	NA	intron (ENST00000493441.3, intron 3 of 6)	protein_coding-intron (ENST00000366516.3, intron 2 of 6)	5258	ENST00000470510.3	ENSG00000185420	ENST00000492487	NA	NA	SMYD3	NA	NA	protein_coding	intron	3.69886	4.64301
D0H3K4me1_peak_180453	chr3	42046180	42046507	+	140	NA	intron (ENST00000487159.3, intron 1 of 16)	protein_coding-intron (ENST00000487159.3, intron 1 of 16)	5351	ENST00000434712.1	ENSG00000229339	ENSG00000229339	NA	NA	RP11-193I22.2	NA	NA	processed_pseudogene	intron	NA	NA
D0H3K4me1_peak_262382	chr8	20616132	20616482	+	140	NA	Intergenic	Intergenic	65106	ENST00000520905.1	ENSG00000253178	ENST00000520905	NA	NA	RP11-404E12.1	NA	NA	unprocessed_pseudogene	Intergenic	NA	NA
D0H3K4me1_peak_80955	chr14	55566463	55566794	+	140	NA	intron (ENST00000554558.3, intron 2 of 3)	antisense-intron (ENST00000412224.4, intron 2 of 3)	7556	ENST00000557267.1	ENSG00000126777	ENST00000395309	NA	NA	KTN1	NA	NA	protein_coding	intron	5.08881	5.37155
D0H3K4me1_peak_28800	chr10	22816452	22816783	+	140	NA	Intergenic	Intergenic	29224	ENST00000384115.1	ENSG00000206842	ENSG00000206842	NA	NA	RNU6-413P	NA	NA	snRNA	Intergenic	NA	NA
D0H3K4me1_peak_113895	chr17	51138172	51138504	+	140	NA	Intergenic	Intergenic	-15198	ENST00000393196.5	ENSG00000239672	ENST00000336097	NA	NA	NME1	NA	NA	protein_coding	Intergenic	6.66126	6.40663
D0H3K4me1_peak_169278	chr21	32475290	32475640	+	140	NA	intron (ENST00000435323.3, intron 3 of 5)	protein_coding-intron (ENST00000300255.4, intron 4 of 7)	-18188	ENST00000496615.3	ENSG00000166979	ENST00000382699	NA	NA	EVA1C	NA	NA	protein_coding	intron	0.940809	1.12857
D0H3K4me1_peak_97920	chr16	9757217	9757542	+	140	NA	exon (ENST00000396575.4, exon 11 of 11)	protein_coding-exon (ENST00000396575.4, exon 11 of 11)	659	ENST00000562861.2	ENSG00000260432	ENST00000562861	NA	NA	RP11-297M9.2	NA	NA	lincRNA	exon	NA	NA
D0H3K4me1_peak_189930	chr3	138844985	138845405	+	140	NA	Intergenic	Intergenic	-10257	ENST00000461451.1	ENSG00000051382	ENST00000485060	NA	NA	PIK3CB	NA	NA	protein_coding	Intergenic	3.64193	2.89701
D0H3K4me1_peak_291744	chrX	52235315	52235658	+	140	NA	Intergenic	Intergenic	-30286	ENST00000619413.1	ENSG00000274479	ENSG00000274479	NA	NA	AC231759.1	NA	NA	miRNA	Intergenic	NA	NA
D0H3K4me1_peak_278904	chr9	76180726	76181076	+	140	NA	intron (ENST00000545128.3, intron 15 of 36)	protein_coding-intron (ENST00000376752.6, intron 15 of 20)	-7738	ENST00000455778.1	ENSG00000099139	ENST00000455778	NA	NA	PCSK5	NA	NA	protein_coding	intron	3.2336	1.2326
D0H3K4me1_peak_267650	chr8	70291975	70292752	+	140	NA	intron (ENST00000520416.1, intron 2 of 2)	protein_coding-intron (ENST00000452400.4, intron 2 of 22)	18994	ENST00000519620.1	ENSG00000213003	ENST00000519620	NA	NA	BTF3P12	NA	NA	processed_pseudogene	intron	NA	NA
D0H3K4me1_peak_283563	chr9	117545334	117545701	+	140	NA	Intergenic	Intergenic	-79257	ENST00000436524.1	ENSG00000233516	ENST00000436524	NA	NA	RP11-388N2.1	NA	NA	lincRNA	Intergenic	NA	NA
D0H3K4me1_peak_183602	chr3	63339523	63339837	+	140	NA	intron (ENST00000496889.3, intron 2 of 3)	protein_coding-intron (ENST00000450542.4, intron 2 of 4)	4893	ENST00000516853.1	ENSG00000252662	ENST00000516853	NA	NA	AC099545.1	NA	NA	miRNA	intron	NA	NA
D0H3K4me1_peak_110628	chr17	28727463	28727778	+	140	NA	promoter-TSS (ENST00000394933.5)	protein_coding-promoter-TSS (ENST00000394933.5)	315	ENST00000580518.1	ENSG00000160606	ENST00000581236	NA	NA	TLCD1	NA	NA	protein_coding	promoter-TSS	3.84856	3.06478
D0H3K4me1_peak_227560	chr5	175742011	175742334	+	140	NA	Intergenic	Intergenic	32569	ENST00000624694.1	ENSG00000279496	ENST00000624694	NA	NA	CTC-251I16.1	NA	NA	TEC	Intergenic	NA	NA
D0H3K4me1_peak_62841	chr12	91894685	91895198	+	140	NA	Intergenic	Intergenic	-6517	ENST00000551075.1	ENSG00000257863	ENSG00000257863	NA	NA	RP11-587P21.3	NA	NA	lincRNA	Intergenic	NA	NA
D0H3K4me1_peak_71531	chr13	42864226	42864618	+	140	NA	Intergenic	Intergenic	-21535	ENST00000415620.1	ENSG00000229546	ENST00000415620	NA	NA	LINC00428	NA	NA	lincRNA	Intergenic	1.75506	0.137504
D0H3K4me1_peak_297232	chrX	132750178	132750594	+	140	NA	intron (ENST00000602570.1, intron 1 of 1)	protein_coding-intron (ENST00000370833.4, intron 2 of 4)	7946	ENST00000602570.1	ENSG00000171004	ENST00000370836	NA	NA	HS6ST2	NA	NA	protein_coding	intron	2.75811	3.49327
D0H3K4me1_peak_154675	chr2	191699104	191699460	+	140	NA	Intergenic	Intergenic	15777	ENST00000462824.1	ENSG00000173559	ENST00000462824	NA	NA	NABP1	NA	NA	protein_coding	Intergenic	2.22769	1.60277
D0H3K4me1_peak_292058	chrX	54463985	54464321	+	140	NA	intron (ENST00000375135.3, intron 8 of 17)	protein_coding-intron (ENST00000375135.3, intron 8 of 17)	23752	ENST00000375151.4	ENSG00000158526	ENST00000375151	NA	NA	TSR2	NA	NA	protein_coding	intron	4.75888	4.53224
D0H3K4me1_peak_229348	chr6	8705043	8705357	+	140	NA	Intergenic	Intergenic	51642	ENST00000612720.1	ENSG00000276019	ENST00000612720	NA	NA	HULC	NA	NA	misc_RNA	Intergenic	NA	NA
D0H3K4me1_peak_72146	chr13	48155336	48155678	+	140	NA	Intergenic	Intergenic	-20973	ENST00000438155.2	ENSG00000224510	ENST00000438155	NA	NA	POLR2KP2	NA	NA	processed_pseudogene	Intergenic	NA	NA
D0H3K4me1_peak_219143	chr5	91724200	91724557	+	140	NA	Intergenic	Intergenic	119738	ENST00000621804.1	ENSG00000276426	ENST00000621804	NA	NA	uc_338	NA	NA	misc_RNA	Intergenic	NA	NA
D0H3K4me1_peak_261417	chr8	10337001	10337363	+	140	NA	intron (ENST00000513168.1, intron 1 of 1)	protein_coding-intron (ENST00000317173.6, intron 5 of 5)	495	ENST00000513168.1	ENSG00000249848	ENSG00000249848	NA	NA	RP11-212F11.1	NA	NA	processed_pseudogene	intron	NA	NA
D0H3K4me1_peak_144976	chr2	75341235	75341626	+	140	NA	Intergenic	Intergenic	115148	ENST00000424400.1	ENSG00000236167	ENST00000424400	NA	NA	GAPDHP57	NA	NA	processed_pseudogene	Intergenic	NA	NA
D0H3K4me1_peak_282231	chr9	106858592	106858929	+	140	NA	Intergenic	Intergenic	-4337	ENST00000277225.7	ENSG00000148143	ENST00000277225	NA	NA	ZNF462	NA	NA	protein_coding	Intergenic	3.28723	3.20722
D0H3K4me1_peak_226410	chr5	167245351	167245670	+	140	NA	Intergenic	Intergenic	-39289	ENST00000518659.3	ENSG00000145934	ENST00000520393	NA	NA	TENM2	NA	NA	protein_coding	Intergenic	1.45895	1.90756
D0H3K4me1_peak_103741	chr16	68689389	68689707	+	140	NA	intron (ENST00000567674.1, intron 1 of 4)	protein_coding-intron (ENST00000264012.6, intron 12 of 15)	1928	ENST00000567674.1	ENSG00000062038	ENST00000542274	NA	NA	CDH3	NA	NA	protein_coding	intron	5.87112	1.09316
D0H3K4me1_peak_45712	chr11	63478203	63478510	+	140	NA	intron (ENST00000394615.2, intron 1 of 3)	protein_coding-intron (ENST00000301790.4, intron 3 of 5)	8980	ENST00000620067.1	ENSG00000275598	ENST00000620067	NA	NA	CMB9-14B22.1	NA	NA	processed_pseudogene	intron	NA	NA
D0H3K4me1_peak_259200	chr7	143350615	143350964	+	140	NA	intron (ENST00000343257.4, intron 22 of 22)	protein_coding-intron (ENST00000343257.4, intron 22 of 22)	8968	ENST00000410085.3	ENSG00000159784	ENST00000521347	NA	NA	FAM131B	NA	NA	protein_coding	intron	3.42733	3.26685
D0H3K4me1_peak_20696	chr1	203132972	203133296	+	140	NA	intron (ENST00000464019.1, intron 1 of 1)	protein_coding-intron (ENST00000309502.5, intron 5 of 5)	3500	ENST00000464019.1	ENSG00000163485	ENST00000618295	NA	NA	ADORA1	NA	NA	protein_coding	intron	0.651966	0.794841
D0H3K4me1_peak_252310	chr7	77467690	77468030	+	140	NA	Intergenic	Intergenic	6402	ENST00000449274.1	ENSG00000237620	ENSG00000237620	NA	NA	GCNT1P5	NA	NA	processed_pseudogene	Intergenic	NA	NA
D0H3K4me1_peak_144936	chr2	74875088	74875514	+	140	NA	intron (ENST00000409174.1, intron 7 of 17)	protein_coding-intron (ENST00000290573.4, intron 7 of 17)	20968	ENST00000472302.1	ENSG00000159399	ENST00000409174	NA	NA	HK2	NA	NA	protein_coding	intron	2.74478	4.39975
D0H3K4me1_peak_248026	chr7	33054189	33054543	+	140	NA	intron (ENST00000456458.3, intron 1 of 9)	protein_coding-intron (ENST00000242210.9, intron 1 of 8)	-8276	ENST00000482644.3	ENSG00000241420	ENST00000482644	NA	NA	RN7SL505P	NA	NA	misc_RNA	intron	NA	NA
D0H3K4me1_peak_77622	chr14	21527686	21528314	+	140	NA	intron (ENST00000541965.1, intron 1 of 1)	protein_coding-intron (ENST00000541965.1, intron 1 of 1)	-1500	ENST00000611430.2	ENSG00000165821	ENST00000613414	NA	NA	SALL2	NA	NA	protein_coding	intron	5.16428	5.28441
D0H3K4me1_peak_88325	chr15	40669232	40669578	+	140	NA	Intergenic	Intergenic	6832	ENST00000531626.2	ENSG00000137812	ENST00000534204	NA	NA	CASC5	NA	NA	protein_coding	Intergenic	NA	NA
D0H3K4me1_peak_106840	chr16	89718535	89718897	+	140	NA	TTS (ENST00000562298.1)	antisense-TTS (ENST00000562298.1)	653	ENST00000614968.1	ENSG00000075399	ENST00000568691	NA	NA	VPS9D1	NA	NA	protein_coding	TTS	1.99154	3.0719
D0H3K4me1_peak_171326	chr22	19241828	19242131	+	140	NA	intron (ENST00000621271.2, intron 4 of 31)	protein_coding-intron (ENST00000427926.3, intron 4 of 32)	-3240	ENST00000433141.1	ENSG00000230194	ENST00000433141	NA	NA	AC000081.2	NA	NA	processed_pseudogene	intron	NA	NA
D0H3K4me1_peak_170539	chr21	42363933	42364268	+	140	NA	intron (ENST00000291527.2, intron 1 of 2)	protein_coding-intron (ENST00000291527.2, intron 1 of 2)	2494	ENST00000291527.2	ENSG00000160182	ENSG00000160182	NA	NA	TFF1	NA	NA	protein_coding	intron	0.137504	0.137504
D0H3K4me1_peak_174264	chr22	38304955	38305646	+	140	NA	intron (ENST00000430335.1, intron 2 of 5)	protein_coding-intron (ENST00000359867.5, intron 2 of 10)	-2291	ENST00000451964.3	ENSG00000213923	ENST00000430335	NA	NA	CSNK1E	NA	NA	protein_coding	intron	6.68553	6.74536
D0H3K4me1_peak_232865	chr6	37937506	37937849	+	140	NA	intron (ENST00000373391.4, intron 2 of 4)	protein_coding-intron (ENST00000287218.6, intron 2 of 5)	7718	ENST00000373389.5	ENSG00000156639	ENST00000469208	NA	NA	ZFAND3	NA	NA	protein_coding	intron	5.07772	6.01216
D0H3K4me1_peak_141761	chr2	47360546	47360871	+	140	NA	promoter-TSS (ENST00000410753.1)	misc_RNA-promoter-TSS (ENST00000410753.1)	-931	ENST00000410753.1	ENSG00000222685	ENST00000410753	NA	NA	RN7SKP119	NA	NA	misc_RNA	promoter-TSS	NA	NA
D0H3K4me1_peak_191704	chr3	158334311	158334688	+	140	NA	intron (ENST00000611884.2, intron 5 of 9)	protein_coding-intron (ENST00000295930.5, intron 5 of 9)	2278	ENST00000619891.1	ENSG00000277143	ENST00000619891	NA	NA	RP11-113A11.3	NA	NA	processed_pseudogene	intron	NA	NA
D0H3K4me1_peak_162071	chr20	17555114	17555433	+	140	NA	intron (ENST00000536626.3, intron 3 of 9)	protein_coding-intron (ENST00000377868.4, intron 1 of 7)	3687	ENST00000377868.4	ENSG00000125864	ENST00000492424	NA	NA	BFSP1	NA	NA	protein_coding	intron	1.49297	1.08204
D0H3K4me1_peak_280141	chr9	87709400	87709868	+	140	NA	Intergenic	Intergenic	11225	ENST00000468482.1	ENSG00000196730	ENST00000495182	NA	NA	DAPK1	NA	NA	protein_coding	Intergenic	3.45641	3.76433
D0H3K4me1_peak_285317	chr9	129144547	129145546	+	140	NA	intron (ENST00000452489.4, intron 9 of 9)	protein_coding-intron (ENST00000337738.3, intron 10 of 10)	3021	ENST00000434095.2	ENSG00000119383	ENST00000348141	NA	NA	PPP2R4	NA	NA	protein_coding	intron	NA	NA
D0H3K4me1_peak_99483	chr16	22683208	22683528	+	140	NA	Intergenic	Intergenic	-69885	ENST00000566098.1	ENSG00000260905	ENST00000566098	NA	NA	RP11-105C19.1	NA	NA	lincRNA	Intergenic	NA	NA
D0H3K4me1_peak_72339	chr13	49780545	49780904	+	140	NA	intron (ENST00000261667.5, intron 1 of 16)	protein_coding-intron (ENST00000261667.5, intron 1 of 16)	-12162	ENST00000615830.1	ENSG00000276436	ENSG00000276436	NA	NA	RP11-195L15.2	NA	NA	antisense	intron	NA	NA
D0H3K4me1_peak_237514	chr6	99284783	99285168	+	140	NA	promoter-TSS (ENST00000461803.1)	protein_coding-promoter-TSS (ENST00000461803.1)	-763	ENST00000461803.1	ENSG00000146267	ENST00000389677	NA	NA	FAXC	NA	NA	protein_coding	promoter-TSS	4.36111	4.09887
D0H3K4me1_peak_15801	chr1	154973359	154973671	+	140	NA	intron (ENST00000366442.2, intron 1 of 5)	protein_coding-intron (ENST00000366442.2, intron 1 of 5)	821	ENST00000412170.3	ENSG00000160691	ENST00000448116	NA	NA	SHC1	NA	NA	protein_coding	intron	6.76693	6.30058
D0H3K4me1_peak_87628	chr15	33766141	33766585	+	140	NA	intron (ENST00000622037.1, intron 60 of 104)	protein_coding-intron (ENST00000389232.6, intron 60 of 103)	43871	ENST00000363138.1	ENSG00000200008	ENSG00000200008	NA	NA	Y_RNA	NA	NA	misc_RNA	intron	NA	NA
D0H3K4me1_peak_4700	chr1	28644880	28645220	+	140	NA	intron (ENST00000420776.1, intron 1 of 1)	lincRNA-intron (ENST00000420776.1, intron 1 of 1)	-1041	ENST00000427804.1	ENSG00000229388	ENST00000420776	NA	NA	RP11-442N24__B.1	NA	NA	lincRNA	intron	NA	NA
D0H3K4me1_peak_128139	chr19	10780844	10781175	+	140	NA	promoter-TSS (ENST00000587485.1)	protein_coding-promoter-TSS (ENST00000587485.1)	-365	ENST00000587485.1	ENSG00000079805	ENST00000591818	NA	NA	DNM2	NA	NA	protein_coding	promoter-TSS	5.30055	4.97854
D0H3K4me1_peak_139097	chr2	27124979	27125325	+	140	NA	exon (ENST00000622011.1, exon 1 of 1)	protein_coding-exon (ENST00000622011.1, exon 1 of 1)	1297	ENST00000622011.1	ENSG00000143994	ENST00000316470	NA	NA	ABHD1	NA	NA	protein_coding	exon	0.137504	1.95696
D0H3K4me1_peak_272104	chr8	122352763	122353137	+	140	NA	Intergenic	Intergenic	75601	ENST00000533992.1	ENSG00000255364	ENSG00000255364	NA	NA	RP11-94A24.1	NA	NA	lincRNA	Intergenic	NA	NA
D0H3K4me1_peak_295372	chrX	110259426	110259763	+	140	NA	intron (ENST00000473662.1, intron 2 of 2)	protein_coding-intron (ENST00000262844.7, intron 2 of 5)	-34531	ENST00000386148.1	ENSG00000208883	ENST00000386148	NA	NA	SNORD96B	NA	NA	snoRNA	intron	NA	NA
D0H3K4me1_peak_234064	chr6	47703850	47704218	+	140	NA	intron (ENST00000283303.2, intron 1 of 9)	protein_coding-intron (ENST00000283303.2, intron 1 of 9)	5481	ENST00000327753.5	ENSG00000153294	ENST00000371220	NA	NA	GPR115	NA	NA	protein_coding	intron	NA	NA
D0H3K4me1_peak_162356	chr20	20009151	20009528	+	140	NA	Intergenic	Intergenic	-7777	ENST00000334982.6	ENSG00000173418	ENSG00000173418	NA	NA	NAA20	NA	NA	protein_coding	Intergenic	4.73148	4.86134
D0H3K4me1_peak_32629	chr10	67935020	67935351	+	140	NA	intron (ENST00000473533.4, intron 20 of 22)	protein_coding-intron (ENST00000277817.8, intron 20 of 22)	21676	ENST00000480158.1	ENSG00000148634	ENST00000506515	NA	NA	HERC4	NA	NA	protein_coding	intron	4.24713	3.65572
D0H3K4me1_peak_21531	chr1	209801009	209801355	+	140	NA	intron (ENST00000542854.3, intron 1 of 6)	protein_coding-intron (ENST00000367021.5, intron 3 of 8)	984	ENST00000456314.1	ENSG00000117595	ENST00000456314	NA	NA	IRF6	NA	NA	protein_coding	intron	2.92847	0.338747
D0H3K4me1_peak_42739	chr11	28569571	28569927	+	140	NA	Intergenic	Intergenic	52917	ENST00000524707.1	ENSG00000254606	ENST00000524707	NA	NA	RP11-22P4.2	NA	NA	lincRNA	Intergenic	NA	NA
D0H3K4me1_peak_214221	chr5	32508725	32509079	+	140	NA	Intergenic	Intergenic	-13856	ENST00000503901.1	ENSG00000249142	ENSG00000249142	NA	NA	CTD-2290P7.1	NA	NA	processed_pseudogene	Intergenic	NA	NA
D0H3K4me1_peak_6793	chr1	40971967	40972311	+	140	NA	Intergenic	Intergenic	-7196	ENST00000372621.6	ENSG00000171793	ENST00000470271	NA	NA	CTPS1	NA	NA	protein_coding	Intergenic	4.44614	3.95327
D0H3K4me1_peak_190469	chr3	143477184	143477528	+	140	NA	intron (ENST00000316549.8, intron 11 of 15)	protein_coding-intron (ENST00000316549.8, intron 11 of 15)	26917	ENST00000489113.2	ENSG00000243033	ENSG00000243033	NA	NA	GAPDHP47	NA	NA	processed_pseudogene	intron	NA	NA
D0H3K4me1_peak_223699	chr5	141830542	141830902	+	140	NA	Intergenic	Intergenic	-4397	ENST00000623837.1	ENSG00000278925	ENST00000623837	NA	NA	AC005753.1	NA	NA	TEC	Intergenic	0.137504	0.137504
D0H3K4me1_peak_94683	chr15	87649591	87649939	+	140	NA	intron (ENST00000560439.1, intron 1 of 5)	lincRNA-intron (ENST00000560439.1, intron 1 of 5)	54087	ENST00000560439.1	ENSG00000259560	ENST00000560439	NA	NA	RP11-648K4.2	NA	NA	lincRNA	intron	NA	NA
D0H3K4me1_peak_173522	chr22	33690507	33690843	+	140	NA	intron (ENST00000494763.1, intron 2 of 2)	protein_coding-intron (ENST00000354992.4, intron 3 of 15)	14245	ENST00000517198.2	ENSG00000253007	ENST00000517198	NA	NA	SNORA76	NA	NA	snoRNA	intron	NA	NA
D0H3K4me1_peak_57196	chr12	32490975	32491331	+	140	NA	intron (ENST00000531134.3, intron 1 of 16)	protein_coding-intron (ENST00000531134.3, intron 1 of 16)	5181	ENST00000531134.3	ENSG00000139132	ENST00000550091	NA	NA	FGD4	NA	NA	protein_coding	intron	2.84818	2.24583
D0H3K4me1_peak_277885	chr9	37800239	37800557	+	140	NA	promoter-TSS (ENST00000242323.8)	protein_coding-promoter-TSS (ENST00000242323.8)	-104	ENST00000377724.5	ENSG00000122741	ENST00000461549	NA	NA	DCAF10	NA	NA	protein_coding	promoter-TSS	2.76435	3.06276
D0H3K4me1_peak_83794	chr14	76433785	76434152	+	140	NA	intron (ENST00000556177.1, intron 1 of 6)	protein_coding-intron (ENST00000380887.4, intron 2 of 9)	-5674	ENST00000509323.1	ENSG00000119715	ENST00000512784	NA	NA	ESRRB	NA	NA	protein_coding	intron	1.06861	0.500016
D0H3K4me1_peak_54435	chr12	7015964	7016460	+	140	NA	intron (ENST00000538910.1, intron 1 of 4)	protein_coding-intron (ENST00000261407.6, intron 1 of 12)	2262	ENST00000536797.3	ENSG00000111684	ENST00000261407	NA	NA	LPCAT3	NA	NA	protein_coding	intron	4.85274	4.18788
D0H3K4me1_peak_288709	chrX	21950281	21950597	+	140	NA	intron (ENST00000457085.1, intron 1 of 5)	protein_coding-intron (ENST00000379404.3, intron 1 of 8)	9394	ENST00000457085.1	ENSG00000102172	ENST00000404933	NA	NA	SMS	NA	NA	protein_coding	intron	8.14003	6.16055
D0H3K4me1_peak_197422	chr4	16291287	16291637	+	140	NA	intron (ENST00000573950.3, intron 3 of 3)	antisense-intron (ENST00000573950.3, intron 3 of 3)	-15994	ENST00000514359.1	ENSG00000248851	ENST00000514359	NA	NA	AC006427.2	NA	NA	processed_pseudogene	intron	NA	NA
D0H3K4me1_peak_234716	chr6	56872636	56872983	+	140	NA	intron (ENST00000449297.4, intron 3 of 16)	protein_coding-intron (ENST00000370754.7, intron 3 of 96)	1618	ENST00000407033.2	ENSG00000216854	ENST00000407033	NA	NA	RPL17P26	NA	NA	processed_pseudogene	intron	NA	NA
D0H3K4me1_peak_439	chr1	6052260	6052581	+	140	NA	intron (ENST00000378083.5, intron 2 of 15)	protein_coding-intron (ENST00000164247.3, intron 3 of 15)	6306	ENST00000458166.4	ENSG00000069424	ENST00000435937	NA	NA	KCNAB2	NA	NA	protein_coding	intron	3.19442	2.85106
D0H3K4me1_peak_159552	chr2	236378496	236378845	+	140	NA	intron (ENST00000431676.4, intron 12 of 18)	protein_coding-intron (ENST00000254653.7, intron 12 of 19)	11110	ENST00000605740.1	ENSG00000270540	ENST00000605740	NA	NA	RP11-785G17.1	NA	NA	antisense	intron	NA	NA
D0H3K4me1_peak_259188	chr7	143297264	143297618	+	140	NA	intron (ENST00000619992.2, intron 5 of 9)	protein_coding-intron (ENST00000310447.7, intron 6 of 10)	-1075	ENST00000477764.3	ENSG00000240322	ENSG00000240322	NA	NA	RN7SL481P	NA	NA	misc_RNA	intron	NA	NA
D0H3K4me1_peak_19030	chr1	183591221	183591664	+	140	NA	promoter-TSS (ENST00000367535.5)	protein_coding-promoter-TSS (ENST00000367535.5)	-566	ENST00000367536.3	ENSG00000116701	ENST00000413720	NA	NA	NCF2	NA	NA	protein_coding	promoter-TSS	0.159254	0.226599
D0H3K4me1_peak_259459	chr7	146959558	146959906	+	140	NA	intron (ENST00000361727.5, intron 3 of 23)	protein_coding-intron (ENST00000361727.5, intron 3 of 23)	-63039	ENST00000408839.1	ENSG00000221766	ENST00000408839	NA	NA	AC084872.1	NA	NA	miRNA	intron	NA	NA
D0H3K4me1_peak_250678	chr7	67477760	67478102	+	140	NA	Intergenic	Intergenic	121251	ENST00000584839.1	ENSG00000265600	ENST00000584839	NA	NA	AC006480.1	NA	NA	miRNA	Intergenic	NA	NA
D0H3K4me1_peak_42717	chr11	28241391	28241725	+	140	NA	intron (ENST00000451385.4, intron 5 of 8)	protein_coding-intron (ENST00000303459.8, intron 3 of 6)	19961	ENST00000410453.1	ENSG00000222385	ENST00000410453	NA	NA	RN7SKP158	NA	NA	misc_RNA	intron	NA	NA
D0H3K4me1_peak_104539	chr16	73214686	73214997	+	140	NA	Intergenic	Intergenic	-17214	ENST00000577171.1	ENSG00000261227	ENST00000577171	NA	NA	AC140912.1	NA	NA	lincRNA	Intergenic	0.137504	0.485347
D0H3K4me1_peak_141057	chr2	42658774	42659097	+	140	NA	promoter-TSS (ENST00000490611.1)	protein_coding-promoter-TSS (ENST00000490611.1)	-585	ENST00000490611.1	ENSG00000057935	ENST00000475383	NA	NA	MTA3	NA	NA	protein_coding	promoter-TSS	6.75498	4.62313
D0H3K4me1_peak_159344	chr2	234849271	234849863	+	140	NA	intron (ENST00000435896.3, intron 2 of 2)	processed_transcript-intron (ENST00000427619.3, intron 3 of 3)	38959	ENST00000434572.1	ENSG00000235726	ENST00000413842	NA	NA	AC010148.1	NA	NA	processed_transcript	intron	0.57916	0.549712
D0H3K4me1_peak_167644	chr20	63382755	63383097	+	140	NA	Intergenic	Intergenic	-4525	ENST00000480012.1	ENSG00000101204	ENST00000467563	NA	NA	CHRNA4	NA	NA	protein_coding	Intergenic	0.769661	2.54307
D0H3K4me1_peak_12963	chr1	100189182	100189545	+	140	NA	exon (ENST00000370132.6, exon 11 of 11)	protein_coding-exon (ENST00000370132.6, exon 11 of 11)	-7453	ENST00000603820.1	ENSG00000271415	ENSG00000271415	NA	NA	RP11-305E17.7	NA	NA	processed_pseudogene	exon	NA	NA
D0H3K4me1_peak_167322	chr20	59089435	59089753	+	140	NA	Intergenic	Intergenic	-23630	ENST00000445106.1	ENSG00000232925	ENSG00000232925	NA	NA	MRPS16P2	NA	NA	processed_pseudogene	Intergenic	NA	NA
D0H3K4me1_peak_191552	chr3	156360580	156360916	+	140	NA	intron (ENST00000489036.3, intron 1 of 7)	protein_coding-intron (ENST00000302490.10, intron 1 of 13)	68828	ENST00000489036.3	ENSG00000169282	ENST00000497291	NA	NA	KCNAB1	NA	NA	protein_coding	intron	0.154637	0.640068
D0H3K4me1_peak_292152	chrX	56126583	56126926	+	140	NA	Intergenic	Intergenic	-105667	ENST00000476898.1	ENSG00000102349	ENSG00000102349	NA	NA	KLF8	NA	NA	protein_coding	Intergenic	0.762384	0.380699
D0H3K4me1_peak_273064	chr8	130356388	130356713	+	140	NA	intron (ENST00000524299.1, intron 4 of 5)	protein_coding-intron (ENST00000357668.2, intron 4 of 30)	-15613	ENST00000524367.3	ENSG00000153317	ENST00000520927	NA	NA	ASAP1	NA	NA	protein_coding	intron	3.34071	3.59583
D0H3K4me1_peak_156360	chr2	207452253	207452568	+	140	NA	intron (ENST00000418850.1, intron 3 of 5)	antisense-intron (ENST00000412387.3, intron 3 of 4)	-77327	ENST00000430624.3	ENSG00000118260	ENST00000418081	NA	NA	CREB1	NA	NA	protein_coding	intron	3.98851	4.20993
D0H3K4me1_peak_92012	chr15	66672100	66672495	+	140	NA	intron (ENST00000558797.1, intron 3 of 4)	lincRNA-intron (ENST00000558797.1, intron 3 of 4)	-29931	ENST00000288840.7	ENSG00000137834	ENST00000557916	NA	NA	SMAD6	NA	NA	protein_coding	intron	2.74239	2.87866
D0H3K4me1_peak_104169	chr16	70578299	70578627	+	140	NA	TTS (ENST00000302516.7)	protein_coding-TTS (ENST00000302516.7)	-1432	ENST00000429149.4	ENSG00000157368	ENSG00000157368	NA	NA	IL34	NA	NA	protein_coding	TTS	2.96453	1.54659
D0H3K4me1_peak_40388	chr11	2247080	2247440	+	140	NA	Intergenic	Intergenic	23692	ENST00000331289.4	ENSG00000183734	ENST00000331289	NA	NA	ASCL2	NA	NA	protein_coding	Intergenic	0.137504	0.591669
D0H3K4me1_peak_120525	chr18	21601784	21602098	+	140	NA	Intergenic	Intergenic	-1057	ENST00000383276.1	ENSG00000141446	ENST00000269214	NA	NA	ESCO1	NA	NA	protein_coding	Intergenic	4.09646	3.42947
D0H3K4me1_peak_119563	chr18	7542039	7542381	+	140	NA	Intergenic	Intergenic	-24572	ENST00000332175.10	ENSG00000173482	ENST00000577468	NA	NA	PTPRM	NA	NA	protein_coding	Intergenic	3.07791	4.14518
D0H3K4me1_peak_140811	chr2	40609735	40610082	+	140	NA	intron (ENST00000405269.3, intron 1 of 7)	protein_coding-intron (ENST00000405269.3, intron 1 of 7)	1145	ENST00000405269.3	ENSG00000183023	ENST00000403092	NA	NA	SLC8A1	NA	NA	protein_coding	intron	0.256895	2.35098
D0H3K4me1_peak_282069	chr9	105166409	105166759	+	140	NA	Intergenic	Intergenic	20173	ENST00000423731.1	ENSG00000238208	ENSG00000238208	NA	NA	RP11-112N13.1	NA	NA	processed_pseudogene	Intergenic	NA	NA
D0H3K4me1_peak_50730	chr11	111023390	111023712	+	140	NA	Intergenic	Intergenic	16657	ENST00000363298.1	ENSG00000200168	ENSG00000200168	NA	NA	RNA5SP350	NA	NA	rRNA	Intergenic	NA	NA
D0H3K4me1_peak_238009	chr6	106030851	106031168	+	140	NA	Intergenic	Intergenic	-55311	ENST00000369096.6	ENSG00000057657	ENST00000481163	NA	NA	PRDM1	NA	NA	protein_coding	Intergenic	1.28103	0.237294
D0H3K4me1_peak_90436	chr15	56811391	56811748	+	140	NA	intron (ENST00000559000.3, intron 5 of 23)	protein_coding-intron (ENST00000559000.3, intron 5 of 23)	16187	ENST00000625170.1	ENSG00000279683	ENSG00000279683	NA	NA	RP11-31H5.2	NA	NA	TEC	intron	NA	NA
D0H3K4me1_peak_92790	chr15	72489100	72489404	+	140	NA	intron (ENST00000570085.3, intron 1 of 4)	protein_coding-intron (ENST00000379887.6, intron 1 of 13)	-14084	ENST00000565181.1	ENSG00000261423	ENST00000562573	NA	NA	RP11-1007O24.3	NA	NA	lincRNA	intron	NA	NA
D0H3K4me1_peak_254075	chr7	98360459	98360791	+	140	NA	intron (ENST00000479789.1, intron 2 of 2)	protein_coding-intron (ENST00000005260.8, intron 2 of 13)	-5199	ENST00000473569.1	ENSG00000006453	ENST00000473569	NA	NA	BAIAP2L1	NA	NA	protein_coding	intron	4.29142	1.89668
D0H3K4me1_peak_130268	chr19	19241089	19241436	+	140	NA	intron (ENST00000588231.1, intron 2 of 3)	protein_coding-intron (ENST00000252575.8, intron 12 of 14)	2870	ENST00000585410.1	ENSG00000130287	ENST00000590187	NA	NA	NCAN	NA	NA	protein_coding	intron	0.518854	3.30008
D0H3K4me1_peak_298382	chrX	146985227	146985580	+	140	NA	Intergenic	Intergenic	-20918	ENST00000603634.1	ENSG00000271660	ENST00000603634	NA	NA	RP1-73A14.2	NA	NA	processed_pseudogene	Intergenic	NA	NA
D0H3K4me1_peak_266477	chr8	57992642	57993013	+	140	NA	Intergenic	Intergenic	-1682	ENST00000519262.3	ENSG00000169122	ENST00000522059	NA	NA	FAM110B	NA	NA	protein_coding	Intergenic	1.87741	3.04621
D0H3K4me1_peak_9443	chr1	61755138	61755467	+	140	NA	intron (ENST00000613764.2, intron 1 of 28)	protein_coding-intron (ENST00000316485.8, intron 1 of 35)	12808	ENST00000613764.2	ENSG00000132849	ENST00000490547	NA	NA	INADL	NA	NA	protein_coding	intron	NA	NA
D0H3K4me1_peak_20338	chr1	200746470	200746800	+	140	NA	intron (ENST00000413307.4, intron 1 of 16)	protein_coding-intron (ENST00000236925.6, intron 1 of 17)	6856	ENST00000413307.4	ENSG00000118200	ENST00000447701	NA	NA	CAMSAP2	NA	NA	protein_coding	intron	2.71913	3.32617
D0H3K4me1_peak_53815	chr12	2501042	2501363	+	140	NA	intron (ENST00000621625.2, intron 4 of 44)	protein_coding-intron (ENST00000327702.9, intron 7 of 47)	-3234	ENST00000491104.1	ENSG00000151067	ENST00000543114	NA	NA	CACNA1C	NA	NA	protein_coding	intron	0.71007	2.36976
D0H3K4me1_peak_230438	chr6	16769822	16770160	+	140	NA	Intergenic	Intergenic	5645	ENST00000606924.1	ENSG00000272341	ENSG00000272341	NA	NA	RP1-151F17.2	NA	NA	lincRNA	Intergenic	NA	NA
D0H3K4me1_peak_56851	chr12	30221652	30221962	+	140	NA	Intergenic	Intergenic	20824	ENST00000549055.1	ENSG00000257262	ENST00000549055	NA	NA	RP11-776A13.1	NA	NA	lincRNA	Intergenic	NA	NA
D0H3K4me1_peak_243737	chr6	161009886	161010231	+	140	NA	intron (ENST00000542952.3, intron 1 of 2)	protein_coding-intron (ENST00000348824.9, intron 1 of 25)	-12136	ENST00000448119.2	ENSG00000085511	ENST00000542851	NA	NA	MAP3K4	NA	NA	protein_coding	intron	4.0475	4.11003
D0H3K4me1_peak_71076	chr13	38251324	38251645	+	140	NA	Intergenic	Intergenic	-98365	ENST00000494372.1	ENSG00000120686	ENST00000239878	NA	NA	UFM1	NA	NA	protein_coding	Intergenic	5.23674	5.33641
D0H3K4me1_peak_129610	chr19	16828559	16828900	+	140	NA	promoter-TSS (ENST00000248054.7)	protein_coding-promoter-TSS (ENST00000248054.7)	-671	ENST00000248054.7	ENSG00000127511	ENST00000595541	NA	NA	SIN3B	NA	NA	protein_coding	promoter-TSS	4.77408	4.79023
D0H3K4me1_peak_190423	chr3	143031898	143032251	+	140	NA	intron (ENST00000493598.4, intron 16 of 27)	protein_coding-intron (ENST00000463563.4, intron 17 of 28)	-2453	ENST00000496100.1	ENSG00000163714	ENST00000467348	NA	NA	U2SURP	NA	NA	protein_coding	intron	4.66268	5.05608
D0H3K4me1_peak_229483	chr6	10325027	10325346	+	140	NA	Intergenic	Intergenic	12836	ENST00000610392.1	ENSG00000275271	ENSG00000275271	NA	NA	AL138885.1	NA	NA	miRNA	Intergenic	NA	NA
D0H3K4me1_peak_88628	chr15	41772470	41772798	+	140	NA	promoter-TSS (ENST00000562063.1)	lincRNA-promoter-TSS (ENST00000562063.1)	-12	ENST00000607504.1	ENSG00000260814	ENST00000607504	NA	NA	RP11-107F6.3	NA	NA	lincRNA	promoter-TSS	NA	NA
D0H3K4me1_peak_83653	chr14	75379671	75380002	+	140	NA	Intergenic	Intergenic	47854	ENST00000558267.1	ENSG00000259319	ENSG00000259319	NA	NA	RP11-293M10.6	NA	NA	antisense	Intergenic	NA	NA
D0H3K4me1_peak_100513	chr16	28922804	28923659	+	140	NA	intron (ENST00000563577.1, intron 1 of 2)	protein_coding-intron (ENST00000357573.8, intron 2 of 10)	969	ENST00000561501.3	ENSG00000177548	ENST00000564579	NA	NA	RABEP2	NA	NA	protein_coding	intron	2.51655	2.87016
D0H3K4me1_peak_245485	chr7	6215443	6215767	+	140	NA	intron (ENST00000482460.1, intron 1 of 4)	protein_coding-intron (ENST00000350796.5, intron 1 of 12)	-2865	ENST00000365403.1	ENSG00000202273	ENSG00000202273	NA	NA	Y_RNA	NA	NA	misc_RNA	intron	NA	NA
D0H3K4me1_peak_240561	chr6	133363317	133363659	+	140	NA	intron (ENST00000525614.1, intron 3 of 5)	protein_coding-intron (ENST00000355167.5, intron 2 of 19)	3283	ENST00000525614.1	ENSG00000112319	ENST00000497350	NA	NA	EYA4	NA	NA	protein_coding	intron	0.184424	1.16506
D0H3K4me1_peak_142336	chr2	53788441	53788762	+	140	NA	promoter-TSS (ENST00000414369.2)	protein_coding-promoter-TSS (ENST00000414369.2)	-991	ENST00000414369.2	ENSG00000115239	ENST00000482829	NA	NA	GPR75-ASB3	NA	NA	protein_coding	promoter-TSS	0.137504	0.458783
D0H3K4me1_peak_251939	chr7	74485442	74485838	+	140	NA	intron (ENST00000455841.4, intron 1 of 26)	protein_coding-intron (ENST00000265755.5, intron 1 of 26)	1900	ENST00000459153.1	ENSG00000238391	ENSG00000238391	NA	NA	RNA5SP233	NA	NA	rRNA	intron	NA	NA
D0H3K4me1_peak_126538	chr19	4249438	4249887	+	140	NA	intron (ENST00000596496.1, intron 2 of 4)	protein_coding-intron (ENST00000262962.9, intron 2 of 7)	1647	ENST00000596496.1	ENSG00000105248	ENSG00000105248	NA	NA	CCDC94	NA	NA	protein_coding	intron	NA	NA
D0H3K4me1_peak_38802	chr10	119093065	119093442	+	140	NA	TTS (ENST00000604169.1)	processed_pseudogene-TTS (ENST00000604169.1)	113	ENST00000604169.1	ENSG00000271343	ENSG00000271343	NA	NA	RP11-435O11.5	NA	NA	processed_pseudogene	TTS	NA	NA
D0H3K4me1_peak_145857	chr2	85860679	85861047	+	140	NA	TTS (ENST00000484728.3)	protein_coding-TTS (ENST00000484728.3)	5337	ENST00000490946.1	ENSG00000115525	ENST00000433665	NA	NA	ST3GAL5	NA	NA	protein_coding	TTS	1.76553	3.19769
D0H3K4me1_peak_274829	chr9	5001482	5001829	+	140	NA	intron (ENST00000476574.3, intron 2 of 2)	protein_coding-intron (ENST00000381652.3, intron 2 of 24)	16410	ENST00000381652.3	ENSG00000096968	ENST00000487310	NA	NA	JAK2	NA	NA	protein_coding	intron	1.13	1.60952
D0H3K4me1_peak_228417	chr6	557461	557805	+	140	NA	intron (ENST00000230449.6, intron 17 of 27)	protein_coding-intron (ENST00000230449.6, intron 17 of 27)	33462	ENST00000430842.1	ENSG00000230433	ENSG00000230433	NA	NA	RP1-20B11.2	NA	NA	antisense	intron	NA	NA
D0H3K4me1_peak_120146	chr18	12389278	12389613	+	140	NA	Intergenic	Intergenic	-10967	ENST00000516128.1	ENSG00000251937	ENST00000516128	NA	NA	RNU7-129P	NA	NA	snRNA	Intergenic	NA	NA
D0H3K4me1_peak_67076	chr12	120437235	120437577	+	140	NA	promoter-TSS (ENST00000229379.2)	protein_coding-promoter-TSS (ENST00000229379.2)	-684	ENST00000550009.1	ENSG00000111775	ENST00000550009	NA	NA	COX6A1	NA	NA	protein_coding	promoter-TSS	8.69256	8.50286
D0H3K4me1_peak_72712	chr13	52882161	52882495	+	140	NA	Intergenic	Intergenic	-33687	ENST00000338862.5	ENSG00000136099	ENSG00000136099	NA	NA	PCDH8	NA	NA	protein_coding	Intergenic	0.929146	2.47182
D0H3K4me1_peak_203136	chr4	84652872	84653223	+	140	NA	Intergenic	Intergenic	29901	ENST00000425179.2	ENSG00000163625	ENST00000505923	NA	NA	WDFY3	NA	NA	protein_coding	Intergenic	2.9048	3.71249
D0H3K4me1_peak_161603	chr20	12513143	12513478	+	140	NA	Intergenic	Intergenic	133254	ENST00000414718.1	ENSG00000235698	ENSG00000235698	NA	NA	PA2G4P2	NA	NA	processed_pseudogene	Intergenic	NA	NA
D0H3K4me1_peak_116437	chr17	68985794	68986167	+	140	NA	TTS (ENST00000482072.1)	protein_coding-TTS (ENST00000482072.1)	3161	ENST00000482072.1	ENSG00000154258	ENST00000495634	NA	NA	ABCA9	NA	NA	protein_coding	TTS	0.137504	0.137504
D0H3K4me1_peak_96325	chr15	101253685	101254089	+	140	NA	Intergenic	Intergenic	-1955	ENST00000254190.3	ENSG00000131873	ENST00000254190	NA	NA	CHSY1	NA	NA	protein_coding	Intergenic	4.38819	3.9931
D0H3K4me1_peak_126222	chr19	2967194	2967522	+	140	NA	Intergenic	Intergenic	-10088	ENST00000246112.6	ENSG00000104953	ENST00000478073	NA	NA	TLE6	NA	NA	protein_coding	Intergenic	2.13738	1.58498
D0H3K4me1_peak_194718	chr3	187379144	187379464	+	140	NA	Intergenic	Intergenic	-3797	ENST00000624716.1	ENSG00000280270	ENSG00000280270	NA	NA	RP11-560F18.1	NA	NA	TEC	Intergenic	NA	NA
D0H3K4me1_peak_244531	chr7	813084	813417	+	140	NA	Intergenic	Intergenic	-3365	ENST00000450538.3	ENSG00000164828	ENST00000421580	NA	NA	SUN1	NA	NA	protein_coding	Intergenic	5.4975	5.81229
D0H3K4me1_peak_150901	chr2	149032801	149033109	+	140	NA	Intergenic	Intergenic	-5152	ENST00000473800.1	ENSG00000150556	ENST00000409876	NA	NA	LYPD6B	NA	NA	protein_coding	Intergenic	1.56098	0.977321
D0H3K4me1_peak_89505	chr15	48727756	48728122	+	140	NA	intron (ENST00000561245.1, intron 2 of 3)	protein_coding-intron (ENST00000561245.1, intron 2 of 3)	1905	ENST00000559165.1	ENSG00000259469	ENSG00000259469	NA	NA	RP11-227D13.4	NA	NA	lincRNA	intron	NA	NA
D0H3K4me1_peak_230497	chr6	17300505	17300835	+	140	NA	Intergenic	Intergenic	10701	ENST00000508508.1	ENSG00000112183	ENST00000379052	NA	NA	RBM24	NA	NA	protein_coding	Intergenic	1.09671	3.18914
D0H3K4me1_peak_190519	chr3	144195145	144195465	+	140	NA	Intergenic	Intergenic	-8285	ENST00000410846.1	ENSG00000222778	ENST00000410846	NA	NA	RNA5SP144	NA	NA	rRNA	Intergenic	NA	NA
D0H3K4me1_peak_275771	chr9	15934242	15934586	+	140	NA	intron (ENST00000486641.2, intron 3 of 9)	protein_coding-intron (ENST00000380701.5, intron 25 of 25)	46619	ENST00000472806.1	ENSG00000164989	ENSG00000164989	NA	NA	CCDC171	NA	NA	protein_coding	intron	1.23931	2.24597
D0H3K4me1_peak_227655	chr5	176808116	176808464	+	140	NA	Intergenic	Intergenic	-2187	ENST00000329542.6	ENSG00000113763	ENST00000509580	NA	NA	UNC5A	NA	NA	protein_coding	Intergenic	1.65485	1.56516
D0H3K4me1_peak_205315	chr4	112190495	112190855	+	140	NA	exon (ENST00000309733.5, exon 2 of 2)	protein_coding-exon (ENST00000309733.5, exon 2 of 2)	19460	ENST00000484625.2	ENSG00000243280	ENST00000484625	NA	NA	RP11-477G18.2	NA	NA	processed_pseudogene	exon	NA	NA
D0H3K4me1_peak_98231	chr16	11577148	11577504	+	140	NA	intron (ENST00000574763.3, intron 1 of 4)	protein_coding-intron (ENST00000339430.7, intron 1 of 3)	9047	ENST00000339430.7	ENSG00000189067	ENST00000570798	NA	NA	LITAF	NA	NA	protein_coding	intron	6.0254	4.51724
D0H3K4me1_peak_136932	chr2	8585348	8585709	+	140	NA	Intergenic	Intergenic	-1736	ENST00000454224.1	ENSG00000236008	ENST00000454224	NA	NA	AC011747.4	NA	NA	lincRNA	Intergenic	NA	NA
D0H3K4me1_peak_44983	chr11	57756781	57757116	+	140	NA	intron (ENST00000524630.3, intron 1 of 18)	protein_coding-intron (ENST00000533189.1, intron 1 of 1)	3646	ENST00000533189.1	ENSG00000198561	ENST00000361796	NA	NA	CTNND1	NA	NA	protein_coding	intron	5.71908	5.79497
D0H3K4me1_peak_5280	chr1	32195832	32196171	+	140	NA	exon (ENST00000373609.1, exon 10 of 10)	protein_coding-exon (ENST00000373609.1, exon 10 of 10)	-4385	ENST00000373602.7	ENSG00000160050	ENST00000483009	NA	NA	CCDC28B	NA	NA	protein_coding	exon	5.13978	4.08281
D0H3K4me1_peak_236402	chr6	85333034	85333367	+	140	NA	Intergenic	Intergenic	45411	ENST00000434946.1	ENSG00000213211	ENSG00000213211	NA	NA	KRT18P64	NA	NA	processed_pseudogene	Intergenic	NA	NA
D0H3K4me1_peak_142477	chr2	54841436	54841771	+	140	NA	intron (ENST00000356458.6, intron 6 of 40)	protein_coding-intron (ENST00000356458.6, intron 6 of 40)	-8686	ENST00000516698.1	ENSG00000252507	ENSG00000252507	NA	NA	RNU7-81P	NA	NA	snRNA	intron	NA	NA
D0H3K4me1_peak_263799	chr8	30562155	30562469	+	140	NA	intron (ENST00000320203.6, intron 8 of 9)	protein_coding-intron (ENST00000287771.7, intron 8 of 9)	-1738	ENST00000520916.1	ENSG00000157110	ENSG00000157110	NA	NA	RBPMS	NA	NA	protein_coding	intron	8.06496	4.13286
D0H3K4me1_peak_78697	chr14	32702207	32702620	+	140	NA	intron (ENST00000557708.1, intron 2 of 3)	protein_coding-intron (ENST00000280979.6, intron 9 of 13)	8951	ENST00000557708.1	ENSG00000151320	ENSG00000151320	NA	NA	AKAP6	NA	NA	protein_coding	intron	1.40657	2.7163
D0H3K4me1_peak_200785	chr4	55295092	55295461	+	140	NA	TTS (ENST00000384112.1)	snRNA-TTS (ENST00000384112.1)	786	ENST00000384112.1	ENSG00000206839	ENST00000384112	NA	NA	RNU6-746P	NA	NA	snRNA	TTS	NA	NA
D0H3K4me1_peak_40608	chr11	5283356	5283701	+	140	NA	intron (ENST00000380237.3, intron 1 of 4)	protein_coding-intron (ENST00000380237.3, intron 1 of 4)	8852	ENST00000429046.1	ENSG00000229093	ENST00000429046	NA	NA	OR51AB1P	NA	NA	unprocessed_pseudogene	intron	NA	NA
D0H3K4me1_peak_169554	chr21	34305778	34306105	+	140	NA	intron (ENST00000362077.4, intron 5 of 5)	processed_transcript-intron (ENST00000362077.4, intron 5 of 5)	-58083	ENST00000290310.3	ENSG00000159197	ENST00000290310	NA	NA	KCNE2	NA	NA	protein_coding	intron	0.233969	0.391367
D0H3K4me1_peak_102007	chr16	54308577	54308935	+	140	NA	Intergenic	Intergenic	17791	ENST00000616682.1	ENSG00000277559	ENST00000616682	NA	NA	RP11-434E6.4	NA	NA	lincRNA	Intergenic	NA	NA
D0H3K4me1_peak_10274	chr1	68558150	68558541	+	140	NA	Intergenic	Intergenic	-43676	ENST00000443918.1	ENSG00000225167	ENSG00000225167	NA	NA	TXNP2	NA	NA	processed_pseudogene	Intergenic	NA	NA
D0H3K4me1_peak_213912	chr5	30690653	30690985	+	140	NA	Intergenic	Intergenic	-325135	ENST00000502347.1	ENSG00000250118	ENSG00000250118	NA	NA	RP11-136H13.2	NA	NA	processed_pseudogene	Intergenic	NA	NA
D0H3K4me1_peak_267947	chr8	73732888	73733237	+	140	NA	TTS (ENST00000534723.1)	lincRNA-TTS (ENST00000534723.1)	5219	ENST00000534723.1	ENSG00000254538	ENST00000533978	NA	NA	RP11-463D19.1	NA	NA	lincRNA	TTS	NA	NA
D0H3K4me1_peak_231527	chr6	24925541	24925849	+	140	NA	intron (ENST00000510784.4, intron 1 of 13)	protein_coding-intron (ENST00000510784.4, intron 1 of 13)	10357	ENST00000538035.3	ENSG00000111913	ENST00000538035	NA	NA	FAM65B	NA	NA	protein_coding	intron	NA	NA
D0H3K4me1_peak_278138	chr9	69234241	69234575	+	140	NA	intron (ENST00000539225.1, intron 11 of 22)	protein_coding-intron (ENST00000265384.9, intron 11 of 18)	-11818	ENST00000498204.1	ENSG00000119139	ENST00000348208	NA	NA	TJP2	NA	NA	protein_coding	intron	6.24252	2.47731
D0H3K4me1_peak_3673	chr1	24036065	24036402	+	140	NA	Intergenic	Intergenic	-4602	ENST00000439239.2	ENSG00000225315	ENSG00000225315	NA	NA	RP11-293P20.2	NA	NA	antisense	Intergenic	NA	NA
D0H3K4me1_peak_293000	chrX	72050720	72051079	+	140	NA	Intergenic	Intergenic	6354	ENST00000463445.1	ENSG00000196933	ENSG00000196933	NA	NA	RPS26P11	NA	NA	processed_pseudogene	Intergenic	NA	NA
D0H3K4me1_peak_142762	chr2	58112447	58113453	+	140	NA	intron (ENST00000440705.4, intron 7 of 12)	protein_coding-intron (ENST00000340157.6, intron 7 of 12)	-50285	ENST00000515929.1	ENSG00000251738	ENST00000515929	NA	NA	AC073215.1	NA	NA	miRNA	intron	NA	NA
D0H3K4me1_peak_210909	chr4	183078933	183079276	+	140	NA	Intergenic	Intergenic	-3071	ENST00000609144.1	ENSG00000273180	ENST00000609144	NA	NA	RP11-335L23.4	NA	NA	lincRNA	Intergenic	NA	NA
D0H3K4me1_peak_43449	chr11	35553296	35553629	+	140	NA	Intergenic	Intergenic	-23162	ENST00000621476.2	ENSG00000149090	ENST00000531219	NA	NA	PAMR1	NA	NA	protein_coding	Intergenic	1.74405	1.20718
D0H3K4me1_peak_160480	chr20	2934503	2934829	+	140	NA	intron (ENST00000430705.3, intron 2 of 6)	protein_coding-intron (ENST00000216877.8, intron 2 of 22)	11459	ENST00000356147.3	ENSG00000132670	ENSG00000132670	NA	NA	PTPRA	NA	NA	protein_coding	intron	4.27294	5.82178
D0H3K4me1_peak_73348	chr13	62277133	62277468	+	140	NA	Intergenic	Intergenic	-44005	ENST00000422527.1	ENSG00000227611	ENSG00000227611	NA	NA	LINC01074	NA	NA	lincRNA	Intergenic	0.137504	0.137504
D0H3K4me1_peak_159593	chr2	236793892	236794261	+	140	NA	Intergenic	Intergenic	41302	ENST00000413385.1	ENSG00000232328	ENST00000413385	NA	NA	AC011286.1	NA	NA	lincRNA	Intergenic	NA	NA
D0H3K4me1_peak_148210	chr2	116821252	116821651	+	140	NA	Intergenic	Intergenic	3365	ENST00000420950.1	ENSG00000235871	ENST00000420950	NA	NA	AC062016.3	NA	NA	processed_pseudogene	Intergenic	NA	NA
D0H3K4me1_peak_194205	chr3	184284381	184284738	+	140	NA	intron (ENST00000490579.1, intron 5 of 12)	protein_coding-intron (ENST00000357474.7, intron 8 of 18)	6344	ENST00000462596.1	ENSG00000145194	ENST00000474750	NA	NA	ECE2	NA	NA	protein_coding	intron	0.289557	0.229299
D0H3K4me1_peak_189987	chr3	139127415	139127818	+	140	NA	intron (ENST00000495225.1, intron 1 of 3)	protein_coding-intron (ENST00000495075.3, intron 1 of 9)	17212	ENST00000495225.1	ENSG00000175110	ENST00000478464	NA	NA	MRPS22	NA	NA	protein_coding	intron	5.01943	5.07142
D0H3K4me1_peak_233358	chr6	42196898	42197227	+	140	NA	Intergenic	Intergenic	-2146	ENST00000230361.3	ENSG00000112599	ENSG00000112599	NA	NA	GUCA1B	NA	NA	protein_coding	Intergenic	1.37296	1.14705
D0H3K4me1_peak_27793	chr10	15390119	15390449	+	140	NA	Intergenic	Intergenic	-19222	ENST00000455654.1	ENSG00000148468	ENST00000378116	NA	NA	FAM171A1	NA	NA	protein_coding	Intergenic	3.25724	4.79367
D0H3K4me1_peak_104553	chr16	73333663	73334010	+	140	NA	Intergenic	Intergenic	-39540	ENST00000624279.1	ENSG00000279120	ENST00000624279	NA	NA	RP11-140I24.2	NA	NA	TEC	Intergenic	NA	NA
D0H3K4me1_peak_216533	chr5	63328303	63328640	+	140	NA	Intergenic	Intergenic	26948	ENST00000502728.1	ENSG00000248185	ENSG00000248185	NA	NA	CTD-2049O17.1	NA	NA	processed_pseudogene	Intergenic	NA	NA
D0H3K4me1_peak_122886	chr18	47773289	47773849	+	140	NA	Intergenic	Intergenic	70394	ENST00000586404.1	ENSG00000267187	ENST00000586404	NA	NA	RP11-767C4.1	NA	NA	processed_pseudogene	Intergenic	NA	NA
D0H3K4me1_peak_117774	chr17	77152369	77152674	+	140	NA	TTS (ENST00000410876.1)	snRNA-TTS (ENST00000410876.1)	153	ENST00000410876.1	ENSG00000222808	ENST00000410876	NA	NA	RNU4-47P	NA	NA	snRNA	TTS	NA	NA
D0H3K4me1_peak_205413	chr4	112796502	112796835	+	140	NA	TTS (ENST00000503353.1)	processed_pseudogene-TTS (ENST00000503353.1)	2023	ENST00000503353.1	ENSG00000250500	ENST00000503353	NA	NA	RP11-119H12.3	NA	NA	processed_pseudogene	TTS	NA	NA
D0H3K4me1_peak_192506	chr3	170066002	170066326	+	140	NA	intron (ENST00000485735.4, intron 1 of 2)	protein_coding-intron (ENST00000355897.7, intron 2 of 3)	3920	ENST00000461049.1	ENSG00000242583	ENST00000461049	NA	NA	RP11-379K17.9	NA	NA	processed_pseudogene	intron	NA	NA
D0H3K4me1_peak_113053	chr17	45151143	45151456	+	140	NA	exon (ENST00000332499.3, exon 1 of 1)	protein_coding-exon (ENST00000332499.3, exon 1 of 1)	2797	ENST00000332499.3	ENSG00000186834	ENST00000332499	NA	NA	HEXIM1	NA	NA	protein_coding	exon	3.15696	3.96295
D0H3K4me1_peak_35611	chr10	93483986	93484344	+	140	NA	Intergenic	Intergenic	-1848	ENST00000371489.3	ENSG00000138119	ENST00000371488	NA	NA	MYOF	NA	NA	protein_coding	Intergenic	3.06648	3.08208
D0H3K4me1_peak_112553	chr17	43003156	43003482	+	140	NA	TTS (ENST00000253788.7)	protein_coding-TTS (ENST00000253788.7)	-3406	ENST00000415816.4	ENSG00000068079	ENST00000246911	NA	NA	IFI35	NA	NA	protein_coding	TTS	3.09432	2.45146
D0H3K4me1_peak_201597	chr4	65659166	65659498	+	140	NA	intron (ENST00000622150.2, intron 1 of 17)	protein_coding-intron (ENST00000273854.5, intron 1 of 17)	10603	ENST00000354839.6	ENSG00000145242	ENST00000432638	NA	NA	EPHA5	NA	NA	protein_coding	intron	0.204468	0.843269
D0H3K4me1_peak_184440	chr3	71194098	71194423	+	140	NA	intron (ENST00000615603.2, intron 6 of 20)	protein_coding-intron (ENST00000318789.6, intron 6 of 20)	4121	ENST00000468577.3	ENSG00000114861	ENST00000615603	NA	NA	FOXP1	NA	NA	protein_coding	intron	2.46913	3.23956
D0H3K4me1_peak_108244	chr17	7265488	7265823	+	140	NA	TTS (ENST00000365381.1)	misc_RNA-TTS (ENST00000365381.1)	511	ENST00000365381.1	ENSG00000202251	ENST00000365381	NA	NA	Y_RNA	NA	NA	misc_RNA	TTS	NA	NA
D0H3K4me1_peak_97405	chr16	6217054	6217385	+	140	NA	intron (ENST00000553186.3, intron 1 of 14)	protein_coding-intron (ENST00000422070.6, intron 1 of 15)	160244	ENST00000549303.1	ENSG00000257180	ENST00000549303	NA	NA	RP11-509E10.1	NA	NA	sense_intronic	intron	NA	NA
D0H3K4me1_peak_209045	chr4	159058014	159058368	+	140	NA	Intergenic	Intergenic	6207	ENST00000384251.1	ENSG00000206978	ENST00000384251	NA	NA	Y_RNA	NA	NA	misc_RNA	Intergenic	NA	NA
D0H3K4me1_peak_39119	chr10	121546007	121546353	+	140	NA	intron (ENST00000613048.2, intron 4 of 16)	protein_coding-intron (ENST00000336553.8, intron 4 of 15)	-14866	ENST00000478859.3	ENSG00000066468	ENST00000457416	NA	NA	FGFR2	NA	NA	protein_coding	intron	5.11539	5.24347
D0H3K4me1_peak_142767	chr2	58136205	58136574	+	140	NA	intron (ENST00000440705.4, intron 10 of 12)	protein_coding-intron (ENST00000340157.6, intron 10 of 12)	29414	ENST00000470506.1	ENSG00000115392	ENST00000470506	NA	NA	FANCL	NA	NA	protein_coding	intron	4.14441	4.87786
D0H3K4me1_peak_47	chr1	1383345	1383665	+	140	NA	Intergenic	Intergenic	4839	ENST00000435351.2	ENSG00000223663	ENSG00000223663	NA	NA	RP5-890O3.3	NA	NA	processed_pseudogene	Intergenic	NA	NA
D0H3K4me1_peak_3993	chr1	25988653	25988995	+	140	NA	intron (ENST00000441420.1, intron 4 of 6)	protein_coding-intron (ENST00000374282.5, intron 3 of 10)	-4715	ENST00000476611.1	ENSG00000158006	ENST00000374282	NA	NA	PAFAH2	NA	NA	protein_coding	intron	2.95389	2.31583
D0H3K4me1_peak_79273	chr14	36768795	36769126	+	140	NA	intron (ENST00000622765.2, intron 2 of 8)	protein_coding-intron (ENST00000331299.5, intron 3 of 9)	-9242	ENST00000546428.2	ENSG00000183032	ENST00000556444	NA	NA	SLC25A21	NA	NA	protein_coding	intron	1.6321	1.81189
D0H3K4me1_peak_163603	chr20	34700998	34701325	+	140	NA	intron (ENST00000593786.1, intron 1 of 2)	protein_coding-intron (ENST00000434040.3, intron 1 of 2)	-3129	ENST00000374810.5	ENSG00000078804	ENST00000374810	NA	NA	TP53INP2	NA	NA	protein_coding	intron	2.62707	4.02926
D0H3K4me1_peak_36219	chr10	97663312	97663694	+	140	NA	intron (ENST00000370649.3, intron 6 of 9)	protein_coding-intron (ENST00000370631.3, intron 5 of 8)	22817	ENST00000370631.3	ENSG00000155252	ENSG00000155252	NA	NA	PI4K2A	NA	NA	protein_coding	intron	3.78083	3.35711
D0H3K4me1_peak_225866	chr5	160548403	160548760	+	140	NA	Intergenic	Intergenic	54710	ENST00000523758.1	ENSG00000118322	ENST00000326831	NA	NA	ATP10B	NA	NA	protein_coding	Intergenic	0.165509	0.137504
D0H3K4me1_peak_266028	chr8	53525524	53525909	+	140	NA	Intergenic	Intergenic	-1785	ENST00000426023.1	ENSG00000237807	ENST00000426023	NA	NA	RP11-400K9.4	NA	NA	lincRNA	Intergenic	NA	NA
D0H3K4me1_peak_93952	chr15	81053041	81053380	+	140	NA	intron (ENST00000560091.3, intron 1 of 4)	protein_coding-intron (ENST00000560091.3, intron 1 of 4)	-7743	ENST00000625077.1	ENSG00000279834	ENSG00000279834	NA	NA	RP11-775C24.4	NA	NA	TEC	intron	NA	NA
D0H3K4me1_peak_130892	chr19	28440432	28440753	+	140	NA	intron (ENST00000593065.3, intron 2 of 3)	lincRNA-intron (ENST00000592347.3, intron 7 of 9)	-11102	ENST00000567877.1	ENSG00000260725	ENSG00000260725	NA	NA	AC005307.1	NA	NA	lincRNA	intron	0.803864	0.137504
D0H3K4me1_peak_38132	chr10	113155958	113156297	+	140	NA	intron (ENST00000545257.3, intron 10 of 14)	protein_coding-intron (ENST00000277945.9, intron 4 of 6)	-1646	ENST00000471569.1	ENSG00000148737	ENST00000369389	NA	NA	TCF7L2	NA	NA	protein_coding	intron	5.0075	3.45963
D0H3K4me1_peak_13463	chr1	108533951	108534267	+	140	NA	Intergenic	Intergenic	25535	ENST00000428364.2	ENSG00000226483	ENSG00000226483	NA	NA	RP5-964H19.2	NA	NA	processed_pseudogene	Intergenic	NA	NA
D0H3K4me1_peak_77130	chr13	111041481	111041815	+	140	NA	Intergenic	Intergenic	-54190	ENST00000422994.1	ENSG00000225870	ENST00000422994	NA	NA	LINC00368	NA	NA	lincRNA	Intergenic	0.137504	0.137504
D0H3K4me1_peak_19889	chr1	195364246	195364565	+	140	NA	Intergenic	Intergenic	237724	ENST00000581340.1	ENSG00000265108	ENSG00000265108	NA	NA	AL357932.1	NA	NA	miRNA	Intergenic	NA	NA
D0H3K4me1_peak_113450	chr17	48963438	48964392	+	140	NA	intron (ENST00000357424.2, intron 3 of 5)	protein_coding-intron (ENST00000357424.2, intron 3 of 5)	4681	ENST00000357424.2	ENSG00000159224	ENSG00000159224	NA	NA	GIP	NA	NA	protein_coding	intron	0.451304	0.177758
D0H3K4me1_peak_192332	chr3	168428420	168428752	+	140	NA	intron (ENST00000511230.2, intron 3 of 3)	unitary_pseudogene-intron (ENST00000431685.2, intron 4 of 11)	-46612	ENST00000410425.1	ENSG00000222357	ENSG00000222357	NA	NA	RNU2-20P	NA	NA	snRNA	intron	NA	NA
D0H3K4me1_peak_203924	chr4	93751811	93752144	+	140	NA	intron (ENST00000611049.2, intron 12 of 13)	protein_coding-intron (ENST00000282020.6, intron 14 of 15)	-68194	ENST00000516533.1	ENSG00000252342	ENSG00000252342	NA	NA	RNA5SP164	NA	NA	rRNA	intron	NA	NA
D0H3K4me1_peak_243749	chr6	161191934	161192297	+	140	NA	intron (ENST00000436279.1, intron 1 of 5)	protein_coding-intron (ENST00000320285.6, intron 2 of 8)	-30133	ENST00000624499.1	ENSG00000279355	ENST00000624499	NA	NA	AGPAT4-IT1	NA	NA	TEC	intron	0.388281	0.819161
D0H3K4me1_peak_39179	chr10	121885378	121885748	+	140	NA	intron (ENST00000481784.1, intron 1 of 2)	protein_coding-intron (ENST00000224652.8, intron 7 of 11)	16975	ENST00000481784.1	ENSG00000107669	ENST00000540606	NA	NA	ATE1	NA	NA	protein_coding	intron	2.86852	3.659
D0H3K4me1_peak_47051	chr11	70827096	70827796	+	140	NA	promoter-TSS (ENST00000423696.4)	protein_coding-promoter-TSS (ENST00000423696.4)	-689	ENST00000468619.3	ENSG00000162105	ENST00000338508	NA	NA	SHANK2	NA	NA	protein_coding	promoter-TSS	2.39356	2.87743
D0H3K4me1_peak_211501	chr4	187760125	187760484	+	140	NA	Intergenic	Intergenic	-12105	ENST00000508710.1	ENSG00000249162	ENSG00000249162	NA	NA	ADAM20P3	NA	NA	processed_pseudogene	Intergenic	NA	NA
D0H3K4me1_peak_286751	chrX	3088394	3088746	+	140	NA	intron (ENST00000381127.3, intron 6 of 10)	protein_coding-intron (ENST00000359361.2, intron 6 of 10)	21737	ENST00000359361.2	ENSG00000062096	ENSG00000062096	NA	NA	ARSF	NA	NA	protein_coding	intron	0.164283	0.171089
D0H3K4me1_peak_243339	chr6	157819676	157820006	+	140	NA	intron (ENST00000614800.2, intron 3 of 5)	protein_coding-intron (ENST00000614703.2, intron 3 of 5)	-3423	ENST00000392185.5	ENSG00000130340	ENST00000611124	NA	NA	SNX9	NA	NA	protein_coding	intron	3.84994	3.32076
D0H3K4me1_peak_34023	chr10	76230391	76230779	+	140	NA	intron (ENST00000611255.2, intron 5 of 6)	protein_coding-intron (ENST00000372499.3, intron 4 of 5)	11716	ENST00000491887.3	ENSG00000265486	ENSG00000265486	NA	NA	RN7SL518P	NA	NA	misc_RNA	intron	NA	NA
D0H3K4me1_peak_87874	chr15	36010005	36010390	+	140	NA	intron (ENST00000561394.1, intron 3 of 4)	lincRNA-intron (ENST00000561394.1, intron 3 of 4)	-35428	ENST00000560886.3	ENSG00000259639	ENST00000560886	NA	NA	RP11-184D12.1	NA	NA	lincRNA	intron	NA	NA
D0H3K4me1_peak_109706	chr17	16508364	16508831	+	140	NA	Intergenic	Intergenic	-16444	ENST00000409083.5	ENSG00000181350	ENST00000409887	NA	NA	LRRC75A	NA	NA	protein_coding	Intergenic	5.51072	5.08672
D0H3K4me1_peak_167176	chr20	58102119	58102433	+	140	NA	Intergenic	Intergenic	5009	ENST00000604803.1	ENSG00000270411	ENST00000604803	NA	NA	RP13-379L11.3	NA	NA	processed_pseudogene	Intergenic	NA	NA
D0H3K4me1_peak_18049	chr1	175010951	175011270	+	140	NA	exon (ENST00000367679.4, exon 6 of 6)	protein_coding-exon (ENST00000367679.4, exon 6 of 6)	3714	ENST00000498253.1	ENSG00000120333	ENST00000476371	NA	NA	MRPS14	NA	NA	protein_coding	exon	4.25146	4.3585
D0H3K4me1_peak_66851	chr12	119430500	119430858	+	140	NA	intron (ENST00000535685.1, intron 3 of 3)	protein_coding-intron (ENST00000327554.2, intron 2 of 13)	95468	ENST00000535685.1	ENSG00000183273	ENSG00000183273	NA	NA	CCDC60	NA	NA	protein_coding	intron	1.34519	2.8061
D0H3K4me1_peak_232171	chr6	34545758	34546188	+	140	NA	intron (ENST00000544425.2, intron 1 of 4)	protein_coding-intron (ENST00000374037.5, intron 1 of 5)	10341	ENST00000374037.5	ENSG00000124664	ENSG00000124664	NA	NA	SPDEF	NA	NA	protein_coding	intron	0.512591	0.549875
D0H3K4me1_peak_8999	chr1	56999885	57000208	+	140	NA	intron (ENST00000485760.3, intron 20 of 20)	protein_coding-intron (ENST00000371236.4, intron 14 of 14)	33766	ENST00000408664.1	ENSG00000221591	ENSG00000221591	NA	NA	AL161740.1	NA	NA	miRNA	intron	0.137504	0.137504
D0H3K4me1_peak_120908	chr18	23947645	23947972	+	140	NA	TTS (ENST00000590104.1)	protein_coding-TTS (ENST00000590104.1)	1624	ENST00000590104.1	ENSG00000053747	ENST00000585600	NA	NA	LAMA3	NA	NA	protein_coding	TTS	0.589003	0.495435
D0H3K4me1_peak_10777	chr1	76254856	76255214	+	140	NA	intron (ENST00000328299.3, intron 1 of 4)	protein_coding-intron (ENST00000328299.3, intron 1 of 4)	-58765	ENST00000621530.1	ENSG00000184005	ENSG00000184005	NA	NA	ST6GALNAC3	NA	NA	protein_coding	intron	1.50373	3.79555
D0H3K4me1_peak_268160	chr8	75939802	75940148	+	140	NA	Intergenic	Intergenic	-153515	ENST00000408102.1	ENSG00000221029	ENSG00000221029	NA	NA	AC016194.1	NA	NA	miRNA	Intergenic	NA	NA
D0H3K4me1_peak_66905	chr12	119743071	119743420	+	140	NA	promoter-TSS (ENST00000541841.1)	protein_coding-promoter-TSS (ENST00000541841.1)	-403	ENST00000541841.1	ENSG00000122966	ENST00000544588	NA	NA	CIT	NA	NA	protein_coding	promoter-TSS	3.75895	2.58414
D0H3K4me1_peak_36399	chr10	99483286	99483612	+	140	NA	Intergenic	Intergenic	-43632	ENST00000452494.1	ENSG00000228778	ENST00000452494	NA	NA	RP11-129J12.1	NA	NA	lincRNA	Intergenic	NA	NA
D0H3K4me1_peak_109872	chr17	17761093	17761445	+	140	NA	intron (ENST00000443696.1, intron 2 of 2)	protein_coding-intron (ENST00000353383.3, intron 2 of 5)	9552	ENST00000443696.1	ENSG00000237328	ENSG00000237328	NA	NA	RAI1-AS1	NA	NA	antisense	intron	0.137504	0.137504
D0H3K4me1_peak_234930	chr6	63646682	63647013	+	140	NA	intron (ENST00000509330.3, intron 2 of 3)	protein_coding-intron (ENST00000262043.5, intron 2 of 15)	321	ENST00000393387.3	ENSG00000118482	ENST00000505138	NA	NA	PHF3	NA	NA	protein_coding	intron	3.7673	3.58825
D0H3K4me1_peak_263772	chr8	30426535	30426898	+	140	NA	intron (ENST00000521816.1, intron 1 of 1)	protein_coding-intron (ENST00000287771.7, intron 1 of 9)	-15901	ENST00000520191.3	ENSG00000157110	ENSG00000157110	NA	NA	RBPMS	NA	NA	protein_coding	intron	8.06496	4.13286
D0H3K4me1_peak_102536	chr16	58484697	58485071	+	140	NA	intron (ENST00000567667.3, intron 2 of 7)	protein_coding-intron (ENST00000258187.7, intron 1 of 15)	-10572	ENST00000561720.3	ENSG00000103034	ENST00000566265	NA	NA	NDRG4	NA	NA	protein_coding	intron	4.46669	5.97407
D0H3K4me1_peak_197172	chr4	13192369	13192721	+	140	NA	Intergenic	Intergenic	-140869	ENST00000602906.1	ENSG00000205940	ENST00000507090	NA	NA	HSP90AB2P	NA	NA	transcribed_processed_pseudogene	Intergenic	NA	NA
D0H3K4me1_peak_94909	chr15	89345707	89346022	+	140	NA	Intergenic	Intergenic	10593	ENST00000562356.1	ENSG00000261441	ENST00000562356	NA	NA	RP11-217B1.2	NA	NA	antisense	Intergenic	NA	NA
D0H3K4me1_peak_209909	chr4	170051577	170051988	+	140	NA	Intergenic	Intergenic	-18751	ENST00000514683.1	ENSG00000198948	ENST00000393702	NA	NA	MFAP3L	NA	NA	protein_coding	Intergenic	2.39205	2.01904
D0H3K4me1_peak_143703	chr2	65058348	65058665	+	140	NA	intron (ENST00000377990.4, intron 1 of 6)	protein_coding-intron (ENST00000260569.4, intron 1 of 6)	2041	ENST00000260569.4	ENSG00000011523	ENSG00000011523	NA	NA	CEP68	NA	NA	protein_coding	intron	2.70565	3.55077
D0H3K4me1_peak_220899	chr5	115840159	115840499	+	140	NA	promoter-TSS (ENST00000509598.3)	protein_coding-promoter-TSS (ENST00000509598.3)	-835	ENST00000509598.3	ENSG00000145782	ENST00000513322	NA	NA	ATG12	NA	NA	protein_coding	promoter-TSS	5.20007	4.99542
D0H3K4me1_peak_99624	chr16	23496147	23496504	+	140	NA	promoter-TSS (ENST00000566651.1)	protein_coding-promoter-TSS (ENST00000566651.1)	-547	ENST00000566651.1	ENSG00000103365	ENST00000567468	NA	NA	GGA2	NA	NA	protein_coding	promoter-TSS	5.00471	4.82561
D0H3K4me1_peak_50912	chr11	112351071	112351465	+	140	NA	intron (ENST00000504610.2, intron 2 of 3)	lincRNA-intron (ENST00000504610.2, intron 2 of 3)	1394	ENST00000384045.1	ENSG00000206772	ENSG00000206772	NA	NA	RNU6-44P	NA	NA	snRNA	intron	NA	NA
D0H3K4me1_peak_150844	chr2	148479586	148479896	+	140	NA	intron (ENST00000416015.1, intron 1 of 5)	protein_coding-intron (ENST00000404807.3, intron 4 of 9)	-5375	ENST00000496893.1	ENSG00000204406	ENST00000416015	NA	NA	MBD5	NA	NA	protein_coding	intron	3.04823	3.58032
D0H3K4me1_peak_115973	chr17	66413858	66414190	+	140	NA	intron (ENST00000584715.3, intron 1 of 2)	protein_coding-intron (ENST00000284384.6, intron 2 of 14)	949	ENST00000584614.1	ENSG00000264630	ENST00000584715	NA	NA	RP11-4F22.2	NA	NA	antisense	intron	NA	NA
D0H3K4me1_peak_12271	chr1	92791621	92791978	+	140	NA	intron (ENST00000540033.2, intron 1 of 18)	protein_coding-intron (ENST00000370331.3, intron 1 of 17)	605	ENST00000540033.2	ENSG00000067208	ENST00000468580	NA	NA	EVI5	NA	NA	protein_coding	intron	2.18179	3.25249
D0H3K4me1_peak_64437	chr12	104514388	104514725	+	140	NA	TTS (ENST00000548397.1)	processed_pseudogene-TTS (ENST00000548397.1)	527	ENST00000548397.1	ENSG00000258111	ENST00000548397	NA	NA	RP11-43D4.2	NA	NA	processed_pseudogene	TTS	NA	NA
D0H3K4me1_peak_77759	chr14	22788530	22788863	+	140	NA	intron (ENST00000554517.3, intron 1 of 8)	protein_coding-intron (ENST00000285850.9, intron 3 of 10)	-8221	ENST00000554061.3	ENSG00000155465	ENST00000554741	NA	NA	SLC7A7	NA	NA	protein_coding	intron	3.31485	1.01324
D0H3K4me1_peak_134570	chr19	48257641	48257965	+	140	NA	exon (ENST00000602172.1, exon 2 of 2)	antisense-exon (ENST00000602172.1, exon 2 of 2)	-1857	ENST00000521613.3	ENSG00000105483	ENST00000517510	NA	NA	CARD8	NA	NA	protein_coding	exon	3.84021	4.23883
D0H3K4me1_peak_92506	chr15	70575352	70575675	+	140	NA	Intergenic	Intergenic	-26611	ENST00000558111.2	ENSG00000259227	ENST00000558111	NA	NA	RP11-64K10.1	NA	NA	processed_pseudogene	Intergenic	NA	NA
D0H3K4me1_peak_275055	chr9	6842167	6842495	+	140	NA	intron (ENST00000543771.3, intron 4 of 17)	protein_coding-intron (ENST00000381306.5, intron 4 of 20)	7875	ENST00000446382.2	ENSG00000230581	ENST00000446382	NA	NA	ACTG1P14	NA	NA	processed_pseudogene	intron	NA	NA
D0H3K4me1_peak_958	chr1	8909864	8910230	+	140	NA	TTS (ENST00000431968.2)	processed_pseudogene-TTS (ENST00000431968.2)	305	ENST00000431968.2	ENSG00000232663	ENSG00000232663	NA	NA	RP3-477M7.6	NA	NA	processed_pseudogene	TTS	NA	NA
D0H3K4me1_peak_136473	chr2	2331103	2331583	+	140	NA	promoter-TSS (ENST00000399161.4)	protein_coding-promoter-TSS (ENST00000399161.4)	-83	ENST00000460585.1	ENSG00000186487	ENST00000602387	NA	NA	MYT1L	NA	NA	protein_coding	promoter-TSS	0.1467	1.45276
D0H3K4me1_peak_240731	chr6	134536417	134536747	+	140	NA	intron (ENST00000434593.1, intron 1 of 2)	lincRNA-intron (ENST00000418837.3, intron 1 of 2)	-1913	ENST00000607531.3	ENSG00000232310	ENST00000606039	NA	NA	RP11-557H15.4	NA	NA	lincRNA	intron	NA	NA
D0H3K4me1_peak_21198	chr1	206090064	206090385	+	140	NA	intron (ENST00000603488.3, intron 1 of 5)	protein_coding-intron (ENST00000331555.7, intron 1 of 5)	6653	ENST00000603488.3	ENSG00000263961	ENST00000604112	NA	NA	C1orf186	NA	NA	protein_coding	intron	NA	NA
D0H3K4me1_peak_191006	chr3	150526294	150526655	+	140	NA	Intergenic	Intergenic	20025	ENST00000491660.1	ENSG00000120742	ENST00000487153	NA	NA	SERP1	NA	NA	protein_coding	Intergenic	6.28085	5.80423
D0H3K4me1_peak_271536	chr8	116694902	116695245	+	140	NA	intron (ENST00000522453.1, intron 2 of 3)	protein_coding-intron (ENST00000276682.6, intron 4 of 9)	-37298	ENST00000520289.1	ENSG00000147677	ENST00000517974	NA	NA	EIF3H	NA	NA	protein_coding	intron	7.96324	7.94428
D0H3K4me1_peak_113785	chr17	50682200	50682574	+	140	NA	intron (ENST00000505699.3, intron 25 of 29)	protein_coding-intron (ENST00000285238.10, intron 26 of 30)	3488	ENST00000503337.1	ENSG00000108846	ENST00000513589	NA	NA	ABCC3	NA	NA	protein_coding	intron	1.70483	0.189254
D0H3K4me1_peak_44350	chr11	46410970	46411303	+	140	NA	intron (ENST00000534300.3, intron 14 of 16)	protein_coding-intron (ENST00000314845.5, intron 16 of 18)	6859	ENST00000526545.3	ENSG00000110497	ENST00000533727	NA	NA	AMBRA1	NA	NA	protein_coding	intron	3.07051	3.68521
D0H3K4me1_peak_225577	chr5	158330966	158331342	+	140	NA	intron (ENST00000619068.1, intron 5 of 6)	lincRNA-intron (ENST00000619068.1, intron 5 of 6)	55443	ENST00000523820.1	ENSG00000253134	ENSG00000253134	NA	NA	CTC-436K13.2	NA	NA	lincRNA	intron	NA	NA
D0H3K4me1_peak_297463	chrX	134506155	134506483	+	140	NA	intron (ENST00000475720.1, intron 7 of 7)	protein_coding-intron (ENST00000475720.1, intron 7 of 7)	-16383	ENST00000438135.1	ENSG00000226107	ENST00000438135	NA	NA	AC004383.3	NA	NA	processed_pseudogene	intron	NA	NA
D0H3K4me1_peak_272095	chr8	122193827	122194171	+	140	NA	Intergenic	Intergenic	-66815	ENST00000523792.1	ENSG00000254303	ENSG00000254303	NA	NA	RP11-398G24.2	NA	NA	lincRNA	Intergenic	NA	NA
D0H3K4me1_peak_165461	chr20	47251427	47252487	+	140	NA	intron (ENST00000540497.3, intron 11 of 20)	protein_coding-intron (ENST00000262975.6, intron 13 of 23)	46943	ENST00000467200.4	ENSG00000101040	ENSG00000101040	NA	NA	ZMYND8	NA	NA	protein_coding	intron	3.83304	3.71032
D0H3K4me1_peak_270013	chr8	98153395	98153722	+	140	NA	intron (ENST00000401707.4, intron 14 of 15)	protein_coding-intron (ENST00000349693.3, intron 14 of 15)	-2400	ENST00000517435.1	ENSG00000104356	ENST00000522319	NA	NA	POP1	NA	NA	protein_coding	intron	1.68233	1.86997
D0H3K4me1_peak_43563	chr11	36879130	36879491	+	140	NA	Intergenic	Intergenic	182993	ENST00000524806.1	ENSG00000254498	ENST00000524806	NA	NA	CTD-2119L1.1	NA	NA	processed_pseudogene	Intergenic	NA	NA
D0H3K4me1_peak_102343	chr16	57355522	57355861	+	140	NA	Intergenic	Intergenic	-3081	ENST00000219235.4	ENSG00000102962	ENST00000219235	NA	NA	CCL22	NA	NA	protein_coding	Intergenic	0.795045	0.137504
D0H3K4me1_peak_204251	chr4	98499506	98499849	+	140	NA	intron (ENST00000505408.1, intron 2 of 3)	protein_coding-intron (ENST00000305798.5, intron 2 of 7)	3313	ENST00000505408.1	ENSG00000251523	ENSG00000251523	NA	NA	RP11-724M22.1	NA	NA	antisense	intron	NA	NA
D0H3K4me1_peak_105190	chr16	77787206	77787537	+	140	NA	Intergenic	Intergenic	-1159	ENST00000302536.2	ENSG00000171724	ENST00000302536	NA	NA	VAT1L	NA	NA	protein_coding	Intergenic	1.8866	4.93092
D0H3K4me1_peak_31907	chr10	60001443	60001810	+	140	NA	Intergenic	Intergenic	-40713	ENST00000444900.1	ENSG00000235931	ENST00000430888	NA	NA	C10orf40	NA	NA	lincRNA	Intergenic	NA	NA
D0H3K4me1_peak_238984	chr6	112317739	112318075	+	140	NA	intron (ENST00000590673.3, intron 1 of 3)	antisense-intron (ENST00000585504.3, intron 1 of 2)	8842	ENST00000404237.1	ENSG00000216663	ENST00000404237	NA	NA	RP11-506B6.5	NA	NA	processed_pseudogene	intron	NA	NA
D0H3K4me1_peak_244939	chr7	3241430	3241788	+	140	NA	Intergenic	Intergenic	-43353	ENST00000414126.1	ENSG00000231892	ENST00000414126	NA	NA	AC073316.2	NA	NA	lincRNA	Intergenic	0.137504	0.137504
D0H3K4me1_peak_218808	chr5	87759040	87759352	+	140	NA	Intergenic	Intergenic	-25927	ENST00000511417.1	ENSG00000248708	ENSG00000248708	NA	NA	CTD-2316B1.2	NA	NA	lincRNA	Intergenic	NA	NA
D0H3K4me1_peak_138735	chr2	25383034	25383388	+	140	NA	TTS (ENST00000489949.3)	protein_coding-TTS (ENST00000489949.3)	2884	ENST00000497476.3	ENSG00000138101	ENST00000288642	NA	NA	DTNB	NA	NA	protein_coding	TTS	5.15341	4.45657
D0H3K4me1_peak_189402	chr3	134332889	134333241	+	140	NA	Intergenic	Intergenic	16168	ENST00000568384.1	ENSG00000260633	ENSG00000260633	NA	NA	RP11-375I20.6	NA	NA	lincRNA	Intergenic	NA	NA
D0H3K4me1_peak_150509	chr2	144076890	144077223	+	140	NA	intron (ENST00000618778.2, intron 3 of 8)	protein_coding-intron (ENST00000241391.7, intron 4 of 8)	68849	ENST00000476958.3	ENSG00000121964	ENST00000392869	NA	NA	GTDC1	NA	NA	protein_coding	intron	2.96342	4.00838
D0H3K4me1_peak_241194	chr6	138523470	138523805	+	140	NA	intron (ENST00000491526.4, intron 1 of 3)	protein_coding-intron (ENST00000342260.7, intron 1 of 4)	-11142	ENST00000533765.1	ENSG00000135540	ENST00000342260	NA	NA	NHSL1	NA	NA	protein_coding	intron	1.96615	3.14538
D0H3K4me1_peak_120413	chr18	21099995	21100745	+	140	NA	intron (ENST00000399799.2, intron 1 of 32)	protein_coding-intron (ENST00000399799.2, intron 1 of 32)	11481	ENST00000399799.2	ENSG00000067900	ENST00000399799	NA	NA	ROCK1	NA	NA	protein_coding	intron	3.64082	3.29345
D0H3K4me1_peak_278520	chr9	72316221	72316582	+	140	NA	TTS (ENST00000451152.1)	lincRNA-TTS (ENST00000451152.1)	10884	ENST00000451152.1	ENSG00000225434	ENST00000451152	NA	NA	LINC01504	NA	NA	lincRNA	TTS	0.137504	0.137504
D0H3K4me1_peak_80375	chr14	50803715	50804069	+	140	NA	intron (ENST00000530997.4, intron 2 of 28)	protein_coding-intron (ENST00000245441.7, intron 4 of 30)	-9374	ENST00000486200.1	ENSG00000100503	ENST00000480476	NA	NA	NIN	NA	NA	protein_coding	intron	2.26079	2.79328
D0H3K4me1_peak_162052	chr20	17363967	17364369	+	140	NA	intron (ENST00000536609.1, intron 3 of 10)	protein_coding-intron (ENST00000262545.4, intron 4 of 11)	-99265	ENST00000459871.1	ENSG00000125851	ENST00000262545	NA	NA	PCSK2	NA	NA	protein_coding	intron	0.42021	2.19982
D0H3K4me1_peak_93876	chr15	80394155	80394489	+	140	NA	intron (ENST00000559008.2, intron 2 of 2)	lincRNA-intron (ENST00000559008.2, intron 2 of 2)	3685	ENST00000559267.1	ENSG00000259495	ENST00000559267	NA	NA	RP11-210M15.2	NA	NA	lincRNA	intron	NA	NA
D0H3K4me1_peak_13866	chr1	111526843	111527187	+	140	NA	intron (ENST00000369717.6, intron 1 of 5)	protein_coding-intron (ENST00000369717.6, intron 1 of 5)	-15203	ENST00000356415.3	ENSG00000116473	ENST00000494982	NA	NA	RAP1A	NA	NA	protein_coding	intron	3.99503	4.2546
D0H3K4me1_peak_145160	chr2	77881682	77882002	+	140	NA	Intergenic	Intergenic	-34092	ENST00000443419.2	ENSG00000233605	ENSG00000233605	NA	NA	AC073628.1	NA	NA	lincRNA	Intergenic	NA	NA
D0H3K4me1_peak_187970	chr3	121264631	121264964	+	140	NA	intron (ENST00000497029.3, intron 18 of 23)	protein_coding-intron (ENST00000273666.8, intron 18 of 27)	-92194	ENST00000481228.1	ENSG00000242103	ENST00000481228	NA	NA	RP11-10G15.4	NA	NA	processed_pseudogene	intron	NA	NA
D0H3K4me1_peak_158412	chr2	227670267	227670608	+	140	NA	Intergenic	Intergenic	-21831	ENST00000509872.1	ENSG00000250599	ENST00000509872	NA	NA	AC064853.3	NA	NA	unprocessed_pseudogene	Intergenic	NA	NA
D0H3K4me1_peak_249013	chr7	43849354	43849708	+	140	NA	Intergenic	Intergenic	19618	ENST00000483330.1	ENSG00000062582	ENST00000467084	NA	NA	MRPS24	NA	NA	protein_coding	Intergenic	6.2963	5.89301
D0H3K4me1_peak_280850	chr9	93199754	93200065	+	140	NA	intron (ENST00000448039.3, intron 1 of 9)	protein_coding-intron (ENST00000297954.6, intron 1 of 29)	14966	ENST00000432730.3	ENSG00000165238	ENST00000411624	NA	NA	WNK2	NA	NA	protein_coding	intron	4.68406	4.24897
D0H3K4me1_peak_285923	chr9	131869215	131869547	+	140	NA	intron (ENST00000357028.4, intron 5 of 6)	protein_coding-intron (ENST00000292035.7, intron 6 of 7)	53189	ENST00000444708.1	ENSG00000236687	ENST00000444708	NA	NA	RP11-323H21.3	NA	NA	lincRNA	intron	NA	NA
D0H3K4me1_peak_207961	chr4	147514286	147514651	+	140	NA	intron (ENST00000506066.1, intron 1 of 4)	protein_coding-intron (ENST00000324300.7, intron 2 of 7)	8377	ENST00000511083.1	ENSG00000251254	ENSG00000251254	NA	NA	GTF2F2P1	NA	NA	processed_pseudogene	intron	NA	NA
D0H3K4me1_peak_40862	chr11	8586046	8586390	+	140	NA	intron (ENST00000532336.1, intron 1 of 2)	protein_coding-intron (ENST00000315204.3, intron 1 of 13)	7738	ENST00000315204.3	ENSG00000130413	ENST00000526517	NA	NA	STK33	NA	NA	protein_coding	intron	2.58327	4.69353
D0H3K4me1_peak_273787	chr8	139815235	139815571	+	140	NA	intron (ENST00000519482.1, intron 1 of 2)	protein_coding-intron (ENST00000389328.6, intron 21 of 22)	-9170	ENST00000521700.3	ENSG00000167632	ENST00000521700	NA	NA	TRAPPC9	NA	NA	protein_coding	intron	3.48163	4.46658
D0H3K4me1_peak_224150	chr5	145757651	145757983	+	140	NA	intron (ENST00000510594.1, intron 2 of 2)	protein_coding-intron (ENST00000510259.3, intron 1 of 2)	-3438	ENST00000515161.1	ENSG00000186314	ENST00000515475	NA	NA	PRELID2	NA	NA	protein_coding	intron	2.20083	3.10043
D0H3K4me1_peak_297515	chrX	134811215	134811585	+	140	NA	TTS (ENST00000475361.1)	protein_coding-TTS (ENST00000475361.1)	4147	ENST00000470657.3	ENSG00000156500	ENSG00000156500	NA	NA	FAM122C	NA	NA	protein_coding	TTS	2.00892	2.49774
D0H3K4me1_peak_236658	chr6	87952335	87952680	+	140	NA	Intergenic	Intergenic	61083	ENST00000604960.1	ENSG00000271114	ENST00000604960	NA	NA	RP11-453D21.1	NA	NA	processed_pseudogene	Intergenic	NA	NA
D0H3K4me1_peak_208913	chr4	157382000	157382373	+	140	NA	Intergenic	Intergenic	21486	ENST00000503980.1	ENSG00000120251	ENST00000503980	NA	NA	GRIA2	NA	NA	protein_coding	Intergenic	0.139235	2.027
D0H3K4me1_peak_170777	chr21	44471063	44471395	+	140	NA	intron (ENST00000443300.1, intron 1 of 2)	processed_pseudogene-intron (ENST00000443300.1, intron 1 of 2)	1287	ENST00000443300.1	ENSG00000224747	ENST00000443300	NA	NA	AP001065.7	NA	NA	processed_pseudogene	intron	NA	NA
D0H3K4me1_peak_111408	chr17	32777764	32778133	+	140	NA	intron (ENST00000583621.1, intron 3 of 10)	protein_coding-intron (ENST00000318217.7, intron 3 of 21)	-17552	ENST00000584232.3	ENSG00000176658	ENST00000623444	NA	NA	MYO1D	NA	NA	protein_coding	intron	3.2058	2.92739
D0H3K4me1_peak_101841	chr16	53060783	53061114	+	140	NA	intron (ENST00000615216.2, intron 1 of 37)	protein_coding-intron (ENST00000447540.3, intron 1 of 38)	5909	ENST00000561869.1	ENSG00000177200	ENST00000561869	NA	NA	CHD9	NA	NA	protein_coding	intron	2.49409	3.59682
D0H3K4me1_peak_244549	chr7	939653	939995	+	140	NA	intron (ENST00000457254.3, intron 2 of 11)	protein_coding-intron (ENST00000265846.7, intron 1 of 10)	-4644	ENST00000454383.3	ENSG00000105963	ENST00000449296	NA	NA	ADAP1	NA	NA	protein_coding	intron	2.1736	2.56304
D0H3K4me1_peak_79414	chr14	39024392	39024769	+	140	NA	Intergenic	Intergenic	16664	ENST00000555363.1	ENSG00000100934	ENST00000555017	NA	NA	SEC23A	NA	NA	protein_coding	Intergenic	4.60095	5.35148
D0H3K4me1_peak_171952	chr22	24593625	24594107	+	140	NA	promoter-TSS (ENST00000318753.10)	protein_coding-promoter-TSS (ENST00000318753.10)	-658	ENST00000464490.1	ENSG00000178026	ENST00000495297	NA	NA	LRRC75B	NA	NA	protein_coding	promoter-TSS	3.30531	3.911
D0H3K4me1_peak_118300	chr17	80311991	80312327	+	140	NA	intron (ENST00000582970.3, intron 14 of 67)	protein_coding-intron (ENST00000319921.4, intron 14 of 16)	-3492	ENST00000576808.1	ENSG00000262979	ENSG00000262979	NA	NA	CTD-2047H16.2	NA	NA	sense_intronic	intron	NA	NA
D0H3K4me1_peak_139255	chr2	27893856	27894182	+	140	NA	promoter-TSS (ENST00000379629.5)	protein_coding-promoter-TSS (ENST00000379629.5)	-526	ENST00000379629.5	ENSG00000158019	ENST00000344773	NA	NA	BRE	NA	NA	protein_coding	promoter-TSS	NA	NA
D0H3K4me1_peak_157295	chr2	217199104	217199492	+	140	NA	Intergenic	Intergenic	22800	ENST00000516040.1	ENSG00000251849	ENSG00000251849	NA	NA	AC010887.1	NA	NA	miRNA	Intergenic	NA	NA
D0H3K4me1_peak_121351	chr18	28128515	28128865	+	140	NA	intron (ENST00000413878.1, intron 2 of 3)	protein_coding-intron (ENST00000269141.5, intron 2 of 15)	18013	ENST00000621223.1	ENSG00000274578	ENST00000621223	NA	NA	RP11-430E17.1	NA	NA	sense_intronic	intron	NA	NA
D0H3K4me1_peak_156524	chr2	208152390	208152705	+	140	NA	Intergenic	Intergenic	-6379	ENST00000260988.4	ENSG00000182187	ENSG00000182187	NA	NA	CRYGB	NA	NA	protein_coding	Intergenic	0.700892	0.137504
D0H3K4me1_peak_170863	chr21	45561966	45562303	+	140	NA	Intergenic	Intergenic	-17723	ENST00000567670.3	ENSG00000173638	ENST00000486303	NA	NA	SLC19A1	NA	NA	protein_coding	Intergenic	5.99842	7.27738
D0H3K4me1_peak_52669	chr11	126165032	126165354	+	140	NA	intron (ENST00000532357.1, intron 1 of 1)	lincRNA-intron (ENST00000532357.1, intron 1 of 1)	4479	ENST00000532357.1	ENSG00000254833	ENST00000532357	NA	NA	RP11-50B3.2	NA	NA	lincRNA	intron	NA	NA
D0H3K4me1_peak_125715	chr19	586107	586451	+	140	NA	Intergenic	Intergenic	-3614	ENST00000251287.2	ENSG00000099822	ENSG00000099822	NA	NA	HCN2	NA	NA	protein_coding	Intergenic	1.87045	1.65103
D0H3K4me1_peak_37842	chr10	110568567	110568914	+	140	NA	intron (ENST00000462899.1, intron 1 of 8)	protein_coding-intron (ENST00000361804.4, intron 1 of 28)	413	ENST00000462899.1	ENSG00000108055	ENST00000361804	NA	NA	SMC3	NA	NA	protein_coding	intron	4.34552	4.28081
D0H3K4me1_peak_108272	chr17	7385195	7385496	+	140	NA	intron (ENST00000577009.1, intron 2 of 2)	protein_coding-intron (ENST00000570896.3, intron 8 of 13)	1079	ENST00000576136.1	ENSG00000174292	ENST00000576716	NA	NA	TNK1	NA	NA	protein_coding	intron	2.19428	0.966439
D0H3K4me1_peak_115761	chr17	65074028	65074391	+	140	NA	Intergenic	Intergenic	-17370	ENST00000439174.4	ENSG00000120063	ENST00000439174	NA	NA	GNA13	NA	NA	protein_coding	Intergenic	4.36473	4.11121
D0H3K4me1_peak_121796	chr18	33716742	33717072	+	140	NA	intron (ENST00000592288.3, intron 10 of 13)	protein_coding-intron (ENST00000269197.7, intron 8 of 11)	109300	ENST00000590973.1	ENSG00000141431	ENST00000590189	NA	NA	ASXL3	NA	NA	protein_coding	intron	0.255252	2.36017
D0H3K4me1_peak_82390	chr14	67424431	67424772	+	140	NA	Intergenic	Intergenic	-12401	ENST00000216446.6	ENSG00000100558	ENST00000553387	NA	NA	PLEK2	NA	NA	protein_coding	Intergenic	0.189794	0.181081
D0H3K4me1_peak_187476	chr3	115142486	115142840	+	140	NA	intron (ENST00000470186.1, intron 1 of 2)	protein_coding-intron (ENST00000357258.5, intron 1 of 9)	2246	ENST00000470186.1	ENSG00000181722	ENST00000470311	NA	NA	ZBTB20	NA	NA	protein_coding	intron	0.449874	1.09446
D0H3K4me1_peak_201361	chr4	61839832	61840150	+	140	NA	intron (ENST00000545650.3, intron 3 of 19)	protein_coding-intron (ENST00000504896.3, intron 6 of 24)	-55750	ENST00000502815.1	ENSG00000150471	ENST00000514157	NA	NA	LPHN3	NA	NA	protein_coding	intron	NA	NA
D0H3K4me1_peak_60668	chr12	65924640	65924977	+	140	NA	intron (ENST00000539662.1, intron 3 of 4)	protein_coding-intron (ENST00000393577.5, intron 3 of 4)	23671	ENST00000544279.1	ENSG00000256083	ENSG00000256083	NA	NA	RP11-366L20.3	NA	NA	antisense	intron	NA	NA
D0H3K4me1_peak_160142	chr20	415974	416346	+	140	NA	intron (ENST00000441733.3, intron 2 of 3)	protein_coding-intron (ENST00000353660.5, intron 1 of 10)	-5782	ENST00000621487.1	ENSG00000125826	ENST00000411647	NA	NA	RBCK1	NA	NA	protein_coding	intron	4.97396	5.62412
D0H3K4me1_peak_184674	chr3	72845339	72845685	+	140	NA	intron (ENST00000444040.4, intron 1 of 10)	protein_coding-intron (ENST00000325599.10, intron 1 of 10)	851	ENST00000463369.3	ENSG00000144736	ENST00000471526	NA	NA	SHQ1	NA	NA	protein_coding	intron	2.92245	2.79472
D0H3K4me1_peak_66976	chr12	120042641	120042965	+	140	NA	intron (ENST00000546420.3, intron 3 of 8)	protein_coding-intron (ENST00000397558.4, intron 2 of 8)	-14232	ENST00000540773.1	ENSG00000255575	ENSG00000255575	NA	NA	RP1-267D11.1	NA	NA	processed_pseudogene	intron	NA	NA
D0H3K4me1_peak_208534	chr4	152688169	152688474	+	140	NA	intron (ENST00000618090.2, intron 1 of 7)	protein_coding-intron (ENST00000618090.2, intron 1 of 7)	594	ENST00000618090.2	ENSG00000164144	ENST00000405727	NA	NA	ARFIP1	NA	NA	protein_coding	intron	3.64467	3.56667
D0H3K4me1_peak_152601	chr2	169449842	169450186	+	140	NA	Intergenic	Intergenic	-29164	ENST00000295240.5	ENSG00000163093	ENST00000469980	NA	NA	BBS5	NA	NA	protein_coding	Intergenic	1.36303	3.45994
D0H3K4me1_peak_162428	chr20	20742553	20742899	+	140	NA	Intergenic	Intergenic	-3995	ENST00000461220.3	ENSG00000278525	ENSG00000278525	NA	NA	Metazoa_SRP	NA	NA	misc_RNA	Intergenic	NA	NA
D0H3K4me1_peak_206879	chr4	133764373	133764711	+	140	NA	Intergenic	Intergenic	-189334	ENST00000503089.1	ENSG00000250191	ENST00000503089	NA	NA	RP11-285A15.1	NA	NA	unprocessed_pseudogene	Intergenic	NA	NA
D0H3K4me1_peak_33807	chr10	74631079	74631590	+	140	NA	intron (ENST00000541550.3, intron 8 of 9)	protein_coding-intron (ENST00000286621.4, intron 9 of 10)	10442	ENST00000605525.1	ENSG00000271710	ENST00000605525	NA	NA	RP11-312P12.3	NA	NA	processed_pseudogene	intron	NA	NA
D0H3K4me1_peak_55137	chr12	12570985	12571318	+	140	NA	Intergenic	Intergenic	-2375	ENST00000483524.2	ENSG00000240424	ENSG00000240424	NA	NA	RP11-158N24.1	NA	NA	processed_pseudogene	Intergenic	NA	NA
D0H3K4me1_peak_180780	chr3	44713396	44713750	+	140	NA	intron (ENST00000449836.3, intron 1 of 2)	protein_coding-intron (ENST00000296091.6, intron 1 of 3)	897	ENST00000411443.1	ENSG00000196653	ENST00000436624	NA	NA	ZNF502	NA	NA	protein_coding	intron	1.17857	1.26493
D0H3K4me1_peak_86138	chr14	99173650	99174059	+	140	NA	TTS (ENST00000443726.2)	protein_coding-TTS (ENST00000443726.2)	15438	ENST00000423922.1	ENSG00000229402	ENSG00000229402	NA	NA	AL162151.4	NA	NA	antisense	TTS	NA	NA
D0H3K4me1_peak_108126	chr17	6554148	6554488	+	140	NA	intron (ENST00000421306.5, intron 1 of 18)	protein_coding-intron (ENST00000262483.10, intron 1 of 19)	2142	ENST00000421306.5	ENSG00000091622	ENSG00000091622	NA	NA	PITPNM3	NA	NA	protein_coding	intron	1.45298	1.35764
D0H3K4me1_peak_99057	chr16	19597214	19597594	+	140	NA	intron (ENST00000546175.3, intron 1 of 4)	protein_coding-intron (ENST00000251143.7, intron 8 of 30)	-4199	ENST00000535164.3	ENSG00000103544	ENST00000543460	NA	NA	C16orf62	NA	NA	protein_coding	intron	NA	NA
D0H3K4me1_peak_65284	chr12	110285771	110286111	+	140	NA	intron (ENST00000552636.1, intron 3 of 4)	protein_coding-intron (ENST00000308664.8, intron 3 of 20)	4260	ENST00000539276.4	ENSG00000174437	ENST00000547050	NA	NA	ATP2A2	NA	NA	protein_coding	intron	6.09098	5.9371
D0H3K4me1_peak_1043	chr1	9228459	9228837	+	140	NA	Intergenic	Intergenic	-6127	ENST00000377403.4	ENSG00000049239	ENST00000602477	NA	NA	H6PD	NA	NA	protein_coding	Intergenic	2.49368	3.59669
D0H3K4me1_peak_186583	chr3	105031721	105032080	+	140	NA	Intergenic	Intergenic	-75759	ENST00000622610.1	ENSG00000278575	ENST00000622610	NA	NA	AC092913.1	NA	NA	miRNA	Intergenic	NA	NA
D0H3K4me1_peak_91260	chr15	62736139	62736494	+	140	NA	intron (ENST00000559908.1, intron 1 of 3)	protein_coding-intron (ENST00000306829.8, intron 25 of 55)	2414	ENST00000559908.1	ENSG00000171914	ENST00000474847	NA	NA	TLN2	NA	NA	protein_coding	intron	1.4809	1.88043
D0H3K4me1_peak_171689	chr22	21805494	21805832	+	140	NA	intron (ENST00000544786.1, intron 3 of 6)	protein_coding-intron (ENST00000215832.8, intron 3 of 8)	13229	ENST00000364115.1	ENSG00000200985	ENSG00000200985	NA	NA	RNA5SP493	NA	NA	rRNA	intron	NA	NA
D0H3K4me1_peak_174903	chr22	41152317	41152826	+	140	NA	intron (ENST00000263253.7, intron 16 of 30)	protein_coding-intron (ENST00000263253.7, intron 16 of 30)	-15646	ENST00000517050.1	ENSG00000252859	ENST00000517050	NA	NA	RNU6-375P	NA	NA	snRNA	intron	NA	NA
D0H3K4me1_peak_239598	chr6	120907181	120907577	+	140	NA	Intergenic	Intergenic	126159	ENST00000404167.1	ENSG00000216710	ENSG00000216710	NA	NA	COX6A1P3	NA	NA	processed_pseudogene	Intergenic	NA	NA
D0H3K4me1_peak_222177	chr5	130824627	130824956	+	140	NA	Intergenic	Intergenic	-165106	ENST00000498453.1	ENSG00000244192	ENSG00000244192	NA	NA	RP11-114H7.1	NA	NA	processed_pseudogene	Intergenic	NA	NA
D0H3K4me1_peak_169601	chr21	34909427	34909789	+	140	NA	intron (ENST00000475045.4, intron 11 of 12)	protein_coding-intron (ENST00000300305.5, intron 1 of 7)	-19818	ENST00000399237.4	ENSG00000159216	ENST00000479325	NA	NA	RUNX1	NA	NA	protein_coding	intron	1.86342	1.05583
D0H3K4me1_peak_266721	chr8	60910756	60911093	+	140	NA	intron (ENST00000529234.3, intron 1 of 4)	lincRNA-intron (ENST00000526936.3, intron 1 of 2)	334	ENST00000529234.3	ENSG00000254777	ENSG00000254777	NA	NA	AC022182.1	NA	NA	lincRNA	intron	0.137504	0.137504
D0H3K4me1_peak_87312	chr15	25583611	25584001	+	140	NA	Intergenic	Intergenic	2837	ENST00000454464.2	ENSG00000223628	ENSG00000223628	NA	NA	AC023449.2	NA	NA	processed_pseudogene	Intergenic	0.803378	0.253859
D0H3K4me1_peak_117398	chr17	75572490	75572814	+	140	NA	promoter-TSS (ENST00000582393.3)	protein_coding-promoter-TSS (ENST00000582393.3)	-903	ENST00000583514.3	ENSG00000073350	ENST00000578034	NA	NA	LLGL2	NA	NA	protein_coding	promoter-TSS	4.63563	1.46694
D0H3K4me1_peak_201247	chr4	60475289	60475633	+	140	NA	Intergenic	Intergenic	188577	ENST00000401208.1	ENSG00000216027	ENSG00000216027	NA	NA	AC095061.1	NA	NA	miRNA	Intergenic	NA	NA
D0H3K4me1_peak_195000	chr3	190133106	190133528	+	140	NA	intron (ENST00000412203.1, intron 2 of 3)	antisense-intron (ENST00000412203.1, intron 2 of 3)	-10339	ENST00000516924.1	ENSG00000252733	ENST00000516924	NA	NA	AC067718.1	NA	NA	miRNA	intron	NA	NA
D0H3K4me1_peak_77362	chr13	114061497	114061842	+	140	NA	intron (ENST00000334062.7, intron 2 of 23)	protein_coding-intron (ENST00000334062.7, intron 2 of 23)	-25476	ENST00000542651.2	ENSG00000185989	ENST00000542651	NA	NA	RASA3	NA	NA	protein_coding	intron	2.64941	4.0822
D0H3K4me1_peak_33803	chr10	74594512	74594815	+	140	NA	intron (ENST00000541550.3, intron 7 of 9)	protein_coding-intron (ENST00000286621.4, intron 8 of 10)	43271	ENST00000384029.1	ENSG00000206756	ENST00000384029	NA	NA	Y_RNA	NA	NA	misc_RNA	intron	NA	NA
D0H3K4me1_peak_174981	chr22	41440443	41440749	+	140	NA	intron (ENST00000327492.3, intron 1 of 1)	protein_coding-intron (ENST00000327492.3, intron 1 of 1)	6189	ENST00000434408.1	ENSG00000183864	ENST00000434408	NA	NA	TOB2	NA	NA	protein_coding	intron	3.72061	4.38472
D0H3K4me1_peak_212545	chr5	12381386	12381732	+	140	NA	Intergenic	Intergenic	-84055	ENST00000391003.1	ENSG00000212305	ENST00000391003	NA	NA	RNU6-679P	NA	NA	snRNA	Intergenic	NA	NA
D0H3K4me1_peak_30741	chr10	37726546	37726902	+	140	NA	Intergenic	Intergenic	57407	ENST00000432530.1	ENSG00000226578	ENST00000432530	NA	NA	RP11-258F22.1	NA	NA	lincRNA	Intergenic	NA	NA
D0H3K4me1_peak_252959	chr7	84214543	84214881	+	140	NA	intron (ENST00000448879.3, intron 4 of 4)	protein_coding-intron (ENST00000424555.3, intron 3 of 3)	-19267	ENST00000436949.3	ENSG00000075213	ENST00000265362	NA	NA	SEMA3A	NA	NA	protein_coding	intron	3.44914	3.24769
D0H3K4me1_peak_90888	chr15	59561850	59562205	+	140	NA	Intergenic	Intergenic	-8934	ENST00000472975.1	ENSG00000240238	ENST00000472975	NA	NA	RP11-112N19.2	NA	NA	processed_pseudogene	Intergenic	NA	NA
D0H3K4me1_peak_213507	chr5	24060810	24061155	+	140	NA	intron (ENST00000512559.3, intron 4 of 4)	lincRNA-intron (ENST00000512559.3, intron 4 of 4)	-66379	ENST00000363730.1	ENSG00000200600	ENSG00000200600	NA	NA	Y_RNA	NA	NA	misc_RNA	intron	NA	NA
D0H3K4me1_peak_55415	chr12	14431252	14431577	+	140	NA	intron (ENST00000543189.3, intron 2 of 12)	protein_coding-intron (ENST00000261168.6, intron 2 of 14)	7653	ENST00000540793.3	ENSG00000171681	ENST00000534828	NA	NA	ATF7IP	NA	NA	protein_coding	intron	4.86727	4.24736
D0H3K4me1_peak_40086	chr10	131309675	131310045	+	140	NA	intron (ENST00000368642.4, intron 1 of 11)	protein_coding-intron (ENST00000368642.4, intron 1 of 11)	1861	ENST00000368642.4	ENSG00000176769	ENST00000368642	NA	NA	TCERG1L	NA	NA	protein_coding	intron	1.01376	0.297879
D0H3K4me1_peak_18774	chr1	181483336	181483679	+	140	NA	promoter-TSS (ENST00000357570.7)	protein_coding-promoter-TSS (ENST00000357570.7)	-73	ENST00000621791.2	ENSG00000198216	ENST00000621551	NA	NA	CACNA1E	NA	NA	protein_coding	promoter-TSS	0.197612	1.54043
D0H3K4me1_peak_38498	chr10	116531692	116532016	+	140	NA	Intergenic	Intergenic	-6329	ENST00000364065.1	ENSG00000200935	ENST00000364065	NA	NA	RNU6-1090P	NA	NA	snRNA	Intergenic	NA	NA
D0H3K4me1_peak_179356	chr3	31838330	31838698	+	140	NA	intron (ENST00000485205.3, intron 2 of 3)	protein_coding-intron (ENST00000396556.4, intron 3 of 11)	-8334	ENST00000467647.1	ENSG00000144645	ENST00000480671	NA	NA	OSBPL10	NA	NA	protein_coding	intron	4.62848	2.47155
D0H3K4me1_peak_203527	chr4	88259083	88259402	+	140	NA	exon (ENST00000608933.3, exon 7 of 7)	protein_coding-exon (ENST00000608933.3, exon 7 of 7)	16066	ENST00000363599.1	ENSG00000200469	ENSG00000200469	NA	NA	RNU6-112P	NA	NA	snRNA	exon	NA	NA
D0H3K4me1_peak_129062	chr19	14333078	14333425	+	140	NA	promoter-TSS (ENST00000588275.2)	lincRNA-promoter-TSS (ENST00000588275.2)	-492	ENST00000588275.2	ENSG00000267147	ENST00000588275	NA	NA	CTC-548K16.1	NA	NA	lincRNA	promoter-TSS	NA	NA
D0H3K4me1_peak_285931	chr9	131919630	131920003	+	140	NA	intron (ENST00000292035.7, intron 4 of 7)	protein_coding-intron (ENST00000292035.7, intron 4 of 7)	103624	ENST00000444708.1	ENSG00000236687	ENST00000444708	NA	NA	RP11-323H21.3	NA	NA	lincRNA	intron	NA	NA
D0H3K4me1_peak_42103	chr11	19740406	19740783	+	140	NA	intron (ENST00000540292.3, intron 1 of 37)	protein_coding-intron (ENST00000349880.6, intron 1 of 37)	19489	ENST00000578534.1	ENSG00000264309	ENSG00000264309	NA	NA	MIR4694	NA	NA	miRNA	intron	NA	NA
D0H3K4me1_peak_9663	chr1	62970042	62970380	+	140	NA	Intergenic	Intergenic	40714	ENST00000420285.3	ENSG00000229537	ENST00000425352	NA	NA	RP11-5P4.1	NA	NA	lincRNA	Intergenic	NA	NA
D0H3K4me1_peak_204697	chr4	104663264	104663601	+	140	NA	intron (ENST00000500179.1, intron 6 of 9)	antisense-intron (ENST00000500179.1, intron 6 of 9)	106472	ENST00000508358.1	ENSG00000250670	ENSG00000250670	NA	NA	AC004063.1	NA	NA	lincRNA	intron	0.137504	0.137504
D0H3K4me1_peak_164807	chr20	42648662	42649003	+	140	NA	intron (ENST00000617474.1, intron 7 of 30)	protein_coding-intron (ENST00000356100.4, intron 7 of 30)	-36572	ENST00000608258.1	ENSG00000229042	ENST00000457704	NA	NA	RP1-232N11.2	NA	NA	antisense	intron	NA	NA
D0H3K4me1_peak_194995	chr3	190092046	190092379	+	140	NA	intron (ENST00000427335.4, intron 1 of 14)	protein_coding-intron (ENST00000319332.7, intron 1 of 14)	24436	ENST00000444866.3	ENSG00000090530	ENST00000426003	NA	NA	LEPREL1	NA	NA	protein_coding	intron	NA	NA
D0H3K4me1_peak_131040	chr19	29759719	29760229	+	140	NA	Intergenic	Intergenic	-44185	ENST00000614091.2	ENSG00000131943	ENST00000323670	NA	NA	C19orf12	NA	NA	protein_coding	Intergenic	3.24563	4.18802
D0H3K4me1_peak_160766	chr20	4251906	4252214	+	140	NA	Intergenic	Intergenic	-2986	ENST00000379453.5	ENSG00000171873	ENST00000621688	NA	NA	ADRA1D	NA	NA	protein_coding	Intergenic	0.260518	0.291913
D0H3K4me1_peak_149034	chr2	126378833	126379181	+	140	NA	Intergenic	Intergenic	66593	ENST00000419223.1	ENSG00000235774	ENST00000419223	NA	NA	AC023347.1	NA	NA	lincRNA	Intergenic	0.357715	0.137504
D0H3K4me1_peak_64943	chr12	108676608	108676957	+	140	NA	intron (ENST00000552871.3, intron 2 of 4)	protein_coding-intron (ENST00000261401.5, intron 3 of 10)	8334	ENST00000459456.1	ENSG00000238457	ENSG00000238457	NA	NA	RNU7-169P	NA	NA	snRNA	intron	NA	NA
D0H3K4me1_peak_37998	chr10	112397020	112397370	+	140	NA	intron (ENST00000479936.1, intron 2 of 5)	protein_coding-intron (ENST00000354273.4, intron 2 of 20)	12295	ENST00000598447.3	ENSG00000232934	ENST00000598447	NA	NA	RP11-324O2.3	NA	NA	antisense	intron	NA	NA
D0H3K4me1_peak_156873	chr2	213114771	213115099	+	140	NA	intron (ENST00000453575.3, intron 2 of 7)	protein_coding-intron (ENST00000342002.4, intron 3 of 7)	33694	ENST00000412444.3	ENSG00000030419	ENST00000431520	NA	NA	IKZF2	NA	NA	protein_coding	intron	0.842868	1.38597
D0H3K4me1_peak_96096	chr15	99086904	99087243	+	140	NA	intron (ENST00000559468.1, intron 2 of 3)	antisense-intron (ENST00000559468.1, intron 2 of 3)	-11144	ENST00000560674.3	ENSG00000182253	ENSG00000182253	NA	NA	SYNM	NA	NA	protein_coding	intron	0.745753	1.65215
D0H3K4me1_peak_205598	chr4	114969161	114969497	+	140	NA	intron (ENST00000514570.1, intron 3 of 5)	protein_coding-intron (ENST00000264363.4, intron 4 of 13)	144448	ENST00000504854.1	ENSG00000138653	ENSG00000138653	NA	NA	NDST4	NA	NA	protein_coding	intron	0.137504	1.84479
D0H3K4me1_peak_274190	chr8	144064660	144065017	+	140	NA	Intergenic	Intergenic	-1006	ENST00000567871.1	ENSG00000178814	ENSG00000178814	NA	NA	OPLAH	NA	NA	protein_coding	Intergenic	3.42063	1.54207
D0H3K4me1_peak_235299	chr6	70540189	70540520	+	140	NA	intron (ENST00000505868.1, intron 17 of 17)	protein_coding-intron (ENST00000194672.9, intron 19 of 20)	4447	ENST00000507049.1	ENSG00000082269	ENSG00000082269	NA	NA	FAM135A	NA	NA	protein_coding	intron	2.54639	3.16355
D0H3K4me1_peak_214128	chr5	32116671	32116991	+	140	NA	intron (ENST00000503441.1, intron 2 of 4)	antisense-intron (ENST00000503441.1, intron 2 of 4)	5110	ENST00000503441.1	ENSG00000250764	ENST00000503441	NA	NA	CTD-2152M20.2	NA	NA	antisense	intron	NA	NA
D0H3K4me1_peak_29553	chr10	28732598	28732939	+	140	NA	Intergenic	Intergenic	-10977	ENST00000456082.1	ENSG00000236716	ENSG00000236716	NA	NA	RP11-478H13.1	NA	NA	lincRNA	Intergenic	NA	NA
D0H3K4me1_peak_71997	chr13	46595708	46596034	+	140	NA	intron (ENST00000443945.4, intron 1 of 12)	protein_coding-intron (ENST00000311191.8, intron 1 of 18)	42611	ENST00000389797.5	ENSG00000136141	ENSG00000136141	NA	NA	LRCH1	NA	NA	protein_coding	intron	2.18285	2.37826
D0H3K4me1_peak_132678	chr19	38959129	38959464	+	140	NA	intron (ENST00000596025.3, intron 1 of 5)	protein_coding-intron (ENST00000292852.6, intron 1 of 5)	-6609	ENST00000595329.3	ENSG00000269190	ENST00000599598	NA	NA	FBXO17	NA	NA	protein_coding	intron	3.49663	3.332
D0H3K4me1_peak_121069	chr18	25280262	25280635	+	140	NA	intron (ENST00000581869.1, intron 1 of 2)	protein_coding-intron (ENST00000361524.5, intron 3 of 7)	21586	ENST00000581869.1	ENSG00000198795	ENST00000583005	NA	NA	ZNF521	NA	NA	protein_coding	intron	1.01115	5.15546
D0H3K4me1_peak_37044	chr10	102837576	102837951	+	140	NA	promoter-TSS (ENST00000369887.3)	protein_coding-promoter-TSS (ENST00000369887.3)	-230	ENST00000369887.3	ENSG00000148795	ENST00000469683	NA	NA	CYP17A1	NA	NA	protein_coding	promoter-TSS	0.137504	0.513496
D0H3K4me1_peak_211978	chr5	5522158	5522539	+	140	NA	Intergenic	Intergenic	-6304	ENST00000615935.1	ENSG00000277333	ENST00000615935	NA	NA	AC026799.1	NA	NA	miRNA	Intergenic	NA	NA
D0H3K4me1_peak_126061	chr19	2355622	2355986	+	140	NA	TTS (ENST00000613503.2)	protein_coding-TTS (ENST00000613503.2)	13082	ENST00000589515.2	ENSG00000005206	ENST00000586111	NA	NA	SPPL2B	NA	NA	protein_coding	TTS	4.56382	5.89834
D0H3K4me1_peak_191753	chr3	158733115	158733460	+	140	NA	promoter-TSS (ENST00000237696.7)	protein_coding-promoter-TSS (ENST00000237696.7)	-591	ENST00000237696.7	ENSG00000118849	ENST00000471444	NA	NA	RARRES1	NA	NA	protein_coding	promoter-TSS	0.188059	0.988099
D0H3K4me1_peak_113768	chr17	50611084	50611426	+	140	NA	intron (ENST00000515165.3, intron 26 of 35)	protein_coding-intron (ENST00000352832.7, intron 24 of 33)	11530	ENST00000506520.1	ENSG00000006283	ENST00000504076	NA	NA	CACNA1G	NA	NA	protein_coding	intron	0.627315	3.54731
D0H3K4me1_peak_194863	chr3	188793046	188793358	+	140	NA	intron (ENST00000618621.2, intron 8 of 10)	protein_coding-intron (ENST00000459897.1, intron 3 of 3)	34463	ENST00000459897.1	ENSG00000145012	ENSG00000145012	NA	NA	LPP	NA	NA	protein_coding	intron	3.00925	2.47917
D0H3K4me1_peak_283376	chr9	115423956	115424276	+	140	NA	Intergenic	Intergenic	23770	ENST00000614246.1	ENSG00000173077	ENST00000614246	NA	NA	2001-12-01	NA	NA	protein_coding	Intergenic	0.137504	0.137504
D0H3K4me1_peak_43012	chr11	32363547	32363899	+	140	NA	Intergenic	Intergenic	-20314	ENST00000525689.1	ENSG00000227160	ENST00000419556	NA	NA	THEM7P	NA	NA	unitary_pseudogene	Intergenic	NA	NA
D0H3K4me1_peak_35727	chr10	94414474	94414795	+	140	NA	intron (ENST00000225235.4, intron 1 of 12)	protein_coding-intron (ENST00000225235.4, intron 1 of 12)	12130	ENST00000225235.4	ENSG00000108239	ENSG00000108239	NA	NA	TBC1D12	NA	NA	protein_coding	intron	1.66126	2.10331
D0H3K4me1_peak_62525	chr12	87675119	87675455	+	140	NA	Intergenic	Intergenic	-71280	ENST00000547460.1	ENSG00000258205	ENSG00000258205	NA	NA	RP11-248E9.1	NA	NA	processed_pseudogene	Intergenic	NA	NA
D0H3K4me1_peak_290745	chrX	42836907	42837219	+	140	NA	Intergenic	Intergenic	-58984	ENST00000378131.2	ENSG00000102055	ENST00000378131	NA	NA	PPP1R2P9	NA	NA	processed_pseudogene	Intergenic	NA	NA
D0H3K4me1_peak_195396	chr3	194399440	194399809	+	140	NA	Intergenic	Intergenic	-1270	ENST00000401815.1	ENSG00000178732	ENST00000401815	NA	NA	GP5	NA	NA	protein_coding	Intergenic	0.205469	0.137504
D0H3K4me1_peak_231745	chr6	26482694	26483041	+	140	NA	Intergenic	Intergenic	17640	ENST00000480218.1	ENSG00000112763	ENST00000480218	NA	NA	BTN2A1	NA	NA	protein_coding	Intergenic	2.97822	3.6709
D0H3K4me1_peak_218498	chr5	82993935	82994288	+	140	NA	Intergenic	Intergenic	18998	ENST00000514840.1	ENSG00000249664	ENSG00000249664	NA	NA	CTD-2227C6.2	NA	NA	lincRNA	Intergenic	NA	NA
D0H3K4me1_peak_61667	chr12	76008846	76009261	+	140	NA	Intergenic	Intergenic	-21441	ENST00000552367.1	ENSG00000257453	ENSG00000257453	NA	NA	RP11-290L1.3	NA	NA	antisense	Intergenic	NA	NA
D0H3K4me1_peak_106751	chr16	89271069	89271414	+	140	NA	exon (ENST00000602042.1, exon 2 of 2)	antisense-exon (ENST00000602042.1, exon 2 of 2)	3137	ENST00000602042.1	ENSG00000268218	ENSG00000268218	NA	NA	AC137932.4	NA	NA	antisense	exon	NA	NA
D0H3K4me1_peak_49436	chr11	95320054	95320413	+	140	NA	Intergenic	Intergenic	65701	ENST00000612679.1	ENSG00000276602	ENST00000612679	NA	NA	AP000787.1	NA	NA	miRNA	Intergenic	0.966609	1.11825
D0H3K4me1_peak_281256	chr9	96396468	96396866	+	140	NA	intron (ENST00000375256.4, intron 2 of 4)	protein_coding-intron (ENST00000375256.4, intron 2 of 4)	-10617	ENST00000457472.2	ENSG00000238251	ENSG00000238251	NA	NA	RP11-172F4.2	NA	NA	processed_pseudogene	intron	NA	NA
D0H3K4me1_peak_247401	chr7	26958437	26958777	+	140	NA	intron (ENST00000432747.1, intron 1 of 6)	protein_coding-intron (ENST00000432747.1, intron 1 of 6)	24760	ENST00000417997.1	ENSG00000226059	ENSG00000226059	NA	NA	HMGB3P20	NA	NA	processed_pseudogene	intron	NA	NA
D0H3K4me1_peak_239892	chr6	125024572	125024909	+	140	NA	intron (ENST00000359704.2, intron 3 of 8)	protein_coding-intron (ENST00000359704.2, intron 3 of 8)	15985	ENST00000431104.2	ENSG00000146373	ENST00000519799	NA	NA	RNF217	NA	NA	protein_coding	intron	1.97753	2.13552
D0H3K4me1_peak_101232	chr16	47700184	47700553	+	140	NA	TTS (ENST00000323584.7)	protein_coding-TTS (ENST00000323584.7)	3896	ENST00000564711.2	ENSG00000102893	ENST00000565424	NA	NA	PHKB	NA	NA	protein_coding	TTS	4.32763	4.59062
D0H3K4me1_peak_130974	chr19	29276516	29276844	+	140	NA	Intergenic	Intergenic	-43295	ENST00000470792.3	ENSG00000241604	ENSG00000241604	NA	NA	RN7SL340P	NA	NA	misc_RNA	Intergenic	NA	NA
D0H3K4me1_peak_91883	chr15	65718612	65718944	+	140	NA	TTS (ENST00000582784.1)	miRNA-TTS (ENST00000582784.1)	554	ENST00000582784.1	ENSG00000264737	ENSG00000264737	NA	NA	MIR4511	NA	NA	miRNA	TTS	NA	NA
D0H3K4me1_peak_212377	chr5	10422808	10423174	+	140	NA	TTS (ENST00000505253.1)	protein_coding-TTS (ENST00000505253.1)	7392	ENST00000514312.1	ENSG00000145495	ENST00000606497	NA	NA	2006-03-01	NA	NA	protein_coding	TTS	5.20965	6.66438
D0H3K4me1_peak_233843	chr6	45142568	45142882	+	140	NA	intron (ENST00000475057.3, intron 2 of 11)	protein_coding-intron (ENST00000371459.3, intron 2 of 10)	-16145	ENST00000405824.1	ENSG00000219384	ENSG00000219384	NA	NA	RP11-491H9.3	NA	NA	processed_pseudogene	intron	NA	NA
D0H3K4me1_peak_7376	chr1	44923793	44924142	+	140	NA	TTS (ENST00000480675.3)	protein_coding-TTS (ENST00000480675.3)	2688	ENST00000439363.3	ENSG00000070785	ENST00000477953	NA	NA	EIF2B3	NA	NA	protein_coding	TTS	4.23023	3.35533
D0H3K4me1_peak_186413	chr3	101893415	101893755	+	140	NA	Intergenic	Intergenic	36385	ENST00000495719.1	ENSG00000144802	ENST00000326172	NA	NA	NFKBIZ	NA	NA	protein_coding	Intergenic	2.29523	1.36811
D0H3K4me1_peak_111984	chr17	39977118	39977466	+	140	NA	exon (ENST00000301659.6, exon 12 of 12)	protein_coding-exon (ENST00000301659.6, exon 12 of 12)	-3505	ENST00000264639.6	ENSG00000108344	ENST00000264639	NA	NA	PSMD3	NA	NA	protein_coding	exon	6.67459	6.09983
D0H3K4me1_peak_193678	chr3	180891795	180892133	+	140	NA	intron (ENST00000465551.3, intron 1 of 6)	protein_coding-intron (ENST00000465551.3, intron 1 of 6)	-3889	ENST00000439549.1	ENSG00000213157	ENST00000439549	NA	NA	RP11-259P15.1	NA	NA	processed_pseudogene	intron	NA	NA
D0H3K4me1_peak_142451	chr2	54575904	54576246	+	140	NA	intron (ENST00000333896.5, intron 1 of 30)	protein_coding-intron (ENST00000333896.5, intron 1 of 30)	-2943	ENST00000613920.1	ENSG00000274648	ENSG00000274648	NA	NA	AC093110.1	NA	NA	miRNA	intron	1.42856	0.924209
D0H3K4me1_peak_36814	chr10	101936354	101936689	+	140	NA	intron (ENST00000370033.6, intron 23 of 25)	protein_coding-intron (ENST00000370033.6, intron 23 of 25)	16183	ENST00000410498.1	ENSG00000222430	ENST00000410498	NA	NA	Y_RNA	NA	NA	misc_RNA	intron	NA	NA
D0H3K4me1_peak_96615	chr16	1795518	1795987	+	140	NA	promoter-TSS (ENST00000568221.1)	protein_coding-promoter-TSS (ENST00000568221.1)	-781	ENST00000568221.1	ENSG00000099769	ENST00000415638	NA	NA	IGFALS	NA	NA	protein_coding	promoter-TSS	0.408558	0.594363
D0H3K4me1_peak_225595	chr5	158563410	158563737	+	140	NA	Intergenic	Intergenic	78273	ENST00000519609.1	ENSG00000254135	ENST00000522704	NA	NA	RP11-32D16.1	NA	NA	lincRNA	Intergenic	NA	NA
D0H3K4me1_peak_134533	chr19	48065913	48066263	+	140	NA	intron (ENST00000599239.3, intron 3 of 4)	protein_coding-intron (ENST00000354276.5, intron 13 of 16)	1843	ENST00000596353.1	ENSG00000105499	ENST00000599921	NA	NA	PLA2G4C	NA	NA	protein_coding	intron	3.21175	2.23213
D0H3K4me1_peak_109400	chr17	14259094	14259427	+	140	NA	Intergenic	Intergenic	-22398	ENST00000431716.2	ENSG00000223510	ENSG00000223510	NA	NA	CDRT15	NA	NA	protein_coding	Intergenic	0.137504	0.15422
D0H3K4me1_peak_108372	chr17	7787573	7787943	+	140	NA	TTS (ENST00000574518.1)	protein_coding-TTS (ENST00000574518.1)	-16562	ENST00000575105.1	ENSG00000183914	ENST00000575105	NA	NA	DNAH2	NA	NA	protein_coding	TTS	0.743262	0.728653
D0H3K4me1_peak_100617	chr16	29838253	29838598	+	140	NA	intron (ENST00000570061.1, intron 3 of 3)	protein_coding-intron (ENST00000357402.7, intron 7 of 14)	-1669	ENST00000568068.1	ENSG00000013364	ENST00000563096	NA	NA	MVP	NA	NA	protein_coding	intron	3.35836	4.04362
D0H3K4me1_peak_183516	chr3	62411997	62412332	+	140	NA	intron (ENST00000613879.2, intron 6 of 7)	protein_coding-intron (ENST00000283269.11, intron 26 of 27)	-7289	ENST00000486172.1	ENSG00000163618	ENST00000478570	NA	NA	CADPS	NA	NA	protein_coding	intron	2.4161	4.37825
D0H3K4me1_peak_190122	chr3	141099052	141099363	+	140	NA	intron (ENST00000507895.1, intron 2 of 2)	protein_coding-intron (ENST00000310546.2, intron 2 of 2)	21761	ENST00000507895.1	ENSG00000175093	ENST00000507895	NA	NA	SPSB4	NA	NA	protein_coding	intron	2.47479	3.13317
D0H3K4me1_peak_62703	chr12	89913028	89913361	+	140	NA	intron (ENST00000547370.3, intron 1 of 3)	lincRNA-intron (ENST00000547370.3, intron 1 of 3)	-6498	ENST00000549551.1	ENSG00000258216	ENSG00000258216	NA	NA	RP11-654D12.2	NA	NA	lincRNA	intron	NA	NA
D0H3K4me1_peak_11895	chr1	89860627	89860995	+	140	NA	intron (ENST00000441269.2, intron 1 of 1)	protein_coding-intron (ENST00000337338.7, intron 2 of 2)	14231	ENST00000441269.2	ENSG00000171492	ENST00000337338	NA	NA	LRRC8D	NA	NA	protein_coding	intron	4.58007	5.02175
D0H3K4me1_peak_231341	chr6	23012444	23012835	+	140	NA	intron (ENST00000420572.2, intron 2 of 2)	lincRNA-intron (ENST00000420572.2, intron 2 of 2)	19141	ENST00000420572.2	ENSG00000233358	ENSG00000233358	NA	NA	RP1-209A6.1	NA	NA	lincRNA	intron	NA	NA
D0H3K4me1_peak_262665	chr8	22704487	22704877	+	140	NA	intron (ENST00000523627.1, intron 1 of 4)	processed_transcript-intron (ENST00000523627.1, intron 1 of 4)	-11380	ENST00000317216.2	ENSG00000179388	ENSG00000179388	NA	NA	EGR3	NA	NA	protein_coding	intron	0.540765	1.358
D0H3K4me1_peak_254125	chr7	98552643	98552988	+	140	NA	Intergenic	Intergenic	-64482	ENST00000265634.3	ENSG00000106236	ENST00000466102	NA	NA	NPTX2	NA	NA	protein_coding	Intergenic	3.44847	3.56302
D0H3K4me1_peak_263993	chr8	32217063	32217375	+	140	NA	intron (ENST00000517967.1, intron 1 of 1)	sense_intronic-intron (ENST00000517967.1, intron 1 of 1)	-3709	ENST00000523320.1	ENSG00000253222	ENSG00000253222	NA	NA	RP11-669B22.1	NA	NA	sense_intronic	intron	NA	NA
D0H3K4me1_peak_134163	chr19	46753301	46753735	+	140	NA	intron (ENST00000600977.3, intron 4 of 4)	protein_coding-intron (ENST00000318584.7, intron 3 of 3)	4760	ENST00000593902.1	ENSG00000181027	ENST00000391909	NA	NA	FKRP	NA	NA	protein_coding	intron	3.05235	4.10888
D0H3K4me1_peak_180707	chr3	44221598	44221909	+	140	NA	Intergenic	Intergenic	-20133	ENST00000309765.4	ENSG00000173769	ENST00000309765	NA	NA	TOPAZ1	NA	NA	protein_coding	Intergenic	0.137504	0.137504
D0H3K4me1_peak_212357	chr5	10311472	10311812	+	140	NA	Intergenic	Intergenic	-3616	ENST00000296658.3	ENSG00000164237	ENST00000503834	NA	NA	CMBL	NA	NA	protein_coding	Intergenic	4.33666	4.38529
D0H3K4me1_peak_220286	chr5	108079020	108079346	+	140	NA	intron (ENST00000619412.2, intron 7 of 9)	protein_coding-intron (ENST00000359660.7, intron 6 of 8)	268554	ENST00000515923.1	ENSG00000251732	ENSG00000251732	NA	NA	RN7SKP122	NA	NA	misc_RNA	intron	NA	NA
D0H3K4me1_peak_241907	chr6	146526651	146526977	+	140	NA	Intergenic	Intergenic	-16879	ENST00000367495.3	ENSG00000118508	ENSG00000118508	NA	NA	RAB32	NA	NA	protein_coding	Intergenic	3.54556	4.37475
D0H3K4me1_peak_157881	chr2	222630978	222631347	+	140	NA	intron (ENST00000281828.6, intron 8 of 16)	protein_coding-intron (ENST00000281828.6, intron 8 of 16)	25175	ENST00000281828.6	ENSG00000116120	ENSG00000116120	NA	NA	FARSB	NA	NA	protein_coding	intron	3.82238	3.48338
D0H3K4me1_peak_81604	chr14	61583854	61584160	+	140	NA	intron (ENST00000556569.2, intron 1 of 2)	lincRNA-intron (ENST00000229465.8, intron 1 of 4)	-13354	ENST00000508827.1	ENSG00000250548	ENST00000553288	NA	NA	RP11-47I22.2	NA	NA	lincRNA	intron	NA	NA
D0H3K4me1_peak_161746	chr20	13872850	13873166	+	140	NA	intron (ENST00000486903.3, intron 12 of 18)	protein_coding-intron (ENST00000284951.7, intron 12 of 19)	-2794	ENST00000492548.1	ENSG00000101251	ENST00000475649	NA	NA	SEL1L2	NA	NA	protein_coding	intron	0.137504	0.210311
D0H3K4me1_peak_243367	chr6	157984198	157984584	+	140	NA	intron (ENST00000367113.4, intron 1 of 3)	protein_coding-intron (ENST00000355585.6, intron 1 of 26)	2353	ENST00000367113.4	ENSG00000078269	ENST00000367122	NA	NA	SYNJ2	NA	NA	protein_coding	intron	2.18569	0.835446
D0H3K4me1_peak_12556	chr1	94937723	94938060	+	140	NA	intron (ENST00000452846.3, intron 3 of 3)	antisense-intron (ENST00000438509.1, intron 2 of 3)	9863	ENST00000438509.1	ENSG00000235501	ENST00000438509	NA	NA	RP4-639F20.1	NA	NA	antisense	intron	NA	NA
D0H3K4me1_peak_248030	chr7	33069142	33069523	+	140	NA	Intergenic	Intergenic	-6535	ENST00000620705.2	ENSG00000122643	ENST00000405342	NA	NA	NT5C3A	NA	NA	protein_coding	Intergenic	3.59387	4.19909
D0H3K4me1_peak_288394	chrX	19136000	19136351	+	140	NA	Intergenic	Intergenic	-13538	ENST00000354791.5	ENSG00000173698	ENST00000357544	NA	NA	GPR64	NA	NA	protein_coding	Intergenic	NA	NA
D0H3K4me1_peak_83108	chr14	72891120	72891477	+	140	NA	intron (ENST00000614862.2, intron 1 of 10)	protein_coding-intron (ENST00000366353.6, intron 1 of 9)	1351	ENST00000366353.6	ENSG00000205683	ENST00000557704	NA	NA	DPF3	NA	NA	protein_coding	intron	0.373579	0.731147
D0H3K4me1_peak_22619	chr1	220047121	220047479	+	140	NA	promoter-TSS (ENST00000366923.5)	protein_coding-promoter-TSS (ENST00000366923.5)	-642	ENST00000366923.5	ENSG00000136628	ENST00000468487	NA	NA	EPRS	NA	NA	protein_coding	promoter-TSS	5.45494	4.77245
D0H3K4me1_peak_18791	chr1	181686128	181686462	+	140	NA	intron (ENST00000621791.2, intron 7 of 45)	protein_coding-intron (ENST00000357570.7, intron 7 of 49)	17546	ENST00000621054.1	ENSG00000273573	ENSG00000273573	NA	NA	Metazoa_SRP	NA	NA	misc_RNA	intron	NA	NA
D0H3K4me1_peak_14426	chr1	115916777	115917118	+	140	NA	TTS (ENST00000604645.1)	processed_pseudogene-TTS (ENST00000604645.1)	450	ENST00000604645.1	ENSG00000271143	ENST00000604645	NA	NA	RP11-12L8.2	NA	NA	processed_pseudogene	TTS	NA	NA
D0H3K4me1_peak_63688	chr12	97640783	97641107	+	140	NA	Intergenic	Intergenic	39102	ENST00000551083.1	ENSG00000257157	ENSG00000257157	NA	NA	RP11-528M18.3	NA	NA	processed_pseudogene	Intergenic	NA	NA
D0H3K4me1_peak_293702	chrX	82824786	82825098	+	140	NA	Intergenic	Intergenic	-50707	ENST00000415528.1	ENSG00000236365	ENST00000415528	NA	NA	RP5-849L7.1	NA	NA	processed_pseudogene	Intergenic	NA	NA
D0H3K4me1_peak_285665	chr9	130694590	130695003	+	140	NA	intron (ENST00000546165.3, intron 1 of 7)	protein_coding-intron (ENST00000372350.5, intron 1 of 6)	990	ENST00000495699.2	ENSG00000130713	ENST00000430138	NA	NA	EXOSC2	NA	NA	protein_coding	intron	4.13619	3.6602
D0H3K4me1_peak_80914	chr14	55344417	55344745	+	140	NA	intron (ENST00000557647.3, intron 2 of 4)	protein_coding-intron (ENST00000313833.4, intron 1 of 1)	-5080	ENST00000555514.1	ENSG00000258455	ENST00000555514	NA	NA	RP11-665C16.5	NA	NA	antisense	intron	NA	NA
D0H3K4me1_peak_257965	chr7	133119017	133119356	+	140	NA	Intergenic	Intergenic	36357	ENST00000605893.1	ENSG00000272393	ENST00000605893	NA	NA	U6	NA	NA	snRNA	Intergenic	NA	NA
D0H3K4me1_peak_174206	chr22	38067169	38067503	+	140	NA	promoter-TSS (ENST00000494434.1)	protein_coding-promoter-TSS (ENST00000494434.1)	-141	ENST00000494434.1	ENSG00000100151	ENST00000472724	NA	NA	PICK1	NA	NA	protein_coding	promoter-TSS	3.37558	4.03417
D0H3K4me1_peak_88577	chr15	41579577	41579941	+	140	NA	TTS (ENST00000559066.3)	protein_coding-TTS (ENST00000559066.3)	2424	ENST00000568490.1	ENSG00000092445	ENST00000560162	NA	NA	TYRO3	NA	NA	protein_coding	TTS	5.06144	4.36266
D0H3K4me1_peak_190112	chr3	141013338	141013658	+	140	NA	Intergenic	Intergenic	-37904	ENST00000310546.2	ENSG00000175093	ENST00000507895	NA	NA	SPSB4	NA	NA	protein_coding	Intergenic	2.47479	3.13317
D0H3K4me1_peak_172863	chr22	30363521	30363855	+	140	NA	intron (ENST00000475975.3, intron 2 of 9)	protein_coding-intron (ENST00000338306.5, intron 2 of 11)	6574	ENST00000475975.3	ENSG00000187860	ENST00000338306	NA	NA	CCDC157	NA	NA	protein_coding	intron	0.746109	3.12162
D0H3K4me1_peak_104823	chr16	74902740	74903100	+	140	NA	intron (ENST00000569229.3, intron 5 of 8)	protein_coding-intron (ENST00000262144.8, intron 18 of 25)	1100	ENST00000563797.3	ENSG00000103091	ENST00000566924	NA	NA	WDR59	NA	NA	protein_coding	intron	4.89412	4.59361
D0H3K4me1_peak_53719	chr12	1573846	1574178	+	140	NA	promoter-TSS (ENST00000537031.3)	protein_coding-promoter-TSS (ENST00000537031.3)	-645	ENST00000537031.3	ENSG00000111186	ENST00000538854	NA	NA	WNT5B	NA	NA	protein_coding	promoter-TSS	2.12186	3.72524
D0H3K4me1_peak_256723	chr7	122411075	122411395	+	140	NA	intron (ENST00000615869.2, intron 18 of 28)	protein_coding-intron (ENST00000313070.9, intron 19 of 29)	-10767	ENST00000422260.1	ENSG00000240499	ENST00000591140	NA	NA	RP5-1101C3.1	NA	NA	antisense	intron	NA	NA
D0H3K4me1_peak_126226	chr19	2979770	2980156	+	140	NA	intron (ENST00000617937.2, intron 2 of 17)	protein_coding-intron (ENST00000246112.6, intron 2 of 16)	2383	ENST00000452088.3	ENSG00000104953	ENST00000478073	NA	NA	TLE6	NA	NA	protein_coding	intron	2.13738	1.58498
D0H3K4me1_peak_67449	chr12	121824817	121825139	+	140	NA	intron (ENST00000619791.1, intron 11 of 15)	protein_coding-intron (ENST00000267197.7, intron 12 of 16)	20240	ENST00000267197.7	ENSG00000139718	ENST00000604567	NA	NA	SETD1B	NA	NA	protein_coding	intron	2.40825	2.61017
D0H3K4me1_peak_280800	chr9	92966754	92967114	+	140	NA	intron (ENST00000468206.3, intron 1 of 2)	protein_coding-intron (ENST00000375482.5, intron 1 of 17)	2828	ENST00000468206.3	ENSG00000127084	ENST00000467786	NA	NA	FGD3	NA	NA	protein_coding	intron	1.34299	1.68723
D0H3K4me1_peak_118952	chr18	2555682	2556087	+	140	NA	TTS (ENST00000459316.1)	snoRNA-TTS (ENST00000459316.1)	526	ENST00000459316.1	ENSG00000238575	ENST00000459316	NA	NA	snoU109	NA	NA	snoRNA	TTS	NA	NA
D0H3K4me1_peak_279884	chr9	85591040	85591380	+	140	NA	intron (ENST00000376083.5, intron 19 of 25)	protein_coding-intron (ENST00000337006.6, intron 18 of 24)	-12185	ENST00000489265.1	ENSG00000135049	ENST00000491784	NA	NA	AGTPBP1	NA	NA	protein_coding	intron	4.10139	4.83189
D0H3K4me1_peak_120747	chr18	23073203	23073562	+	140	NA	Intergenic	Intergenic	48786	ENST00000411091.1	ENSG00000223023	ENST00000411091	NA	NA	Y_RNA	NA	NA	misc_RNA	Intergenic	NA	NA
D0H3K4me1_peak_47287	chr11	73013982	73014291	+	140	NA	intron (ENST00000422375.1, intron 4 of 5)	protein_coding-intron (ENST00000311172.9, intron 3 of 18)	-25124	ENST00000543644.1	ENSG00000137478	ENST00000458644	NA	NA	FCHSD2	NA	NA	protein_coding	intron	2.48259	3.37832
D0H3K4me1_peak_115781	chr17	65169903	65170236	+	140	NA	intron (ENST00000584234.3, intron 8 of 18)	protein_coding-intron (ENST00000262406.9, intron 8 of 18)	15413	ENST00000582031.1	ENSG00000265883	ENST00000582031	NA	NA	RP11-169I9.2	NA	NA	processed_pseudogene	intron	NA	NA
D0H3K4me1_peak_176284	chr22	50666247	50666568	+	140	NA	Intergenic	Intergenic	-3397	ENST00000391267.1	ENSG00000212569	ENST00000391267	NA	NA	Y_RNA	NA	NA	misc_RNA	Intergenic	NA	NA
D0H3K4me1_peak_126660	chr19	4703372	4703820	+	140	NA	intron (ENST00000601764.3, intron 7 of 11)	protein_coding-intron (ENST00000262960.11, intron 7 of 21)	555	ENST00000599163.3	ENSG00000142002	ENST00000598360	NA	NA	DPP9	NA	NA	protein_coding	intron	3.85869	3.14645
D0H3K4me1_peak_277149	chr9	33189774	33190155	+	140	NA	Intergenic	Intergenic	15794	ENST00000516415.1	ENSG00000252224	ENST00000516415	NA	NA	RNU4ATAC15P	NA	NA	snRNA	Intergenic	NA	NA
D0H3K4me1_peak_35159	chr10	89971613	89971940	+	140	NA	Intergenic	Intergenic	-6941	ENST00000489253.1	ENSG00000228938	ENST00000489253	NA	NA	SNRPD2P1	NA	NA	processed_pseudogene	Intergenic	NA	NA
D0H3K4me1_peak_181880	chr3	50476785	50477119	+	140	NA	intron (ENST00000360963.5, intron 1 of 37)	protein_coding-intron (ENST00000266039.5, intron 1 of 37)	26471	ENST00000424201.4	ENSG00000007402	ENST00000487413	NA	NA	CACNA2D2	NA	NA	protein_coding	intron	4.48077	3.47353
D0H3K4me1_peak_45764	chr11	63699162	63699496	+	140	NA	promoter-TSS (ENST00000604083.1)	processed_pseudogene-promoter-TSS (ENST00000604083.1)	-565	ENST00000604083.1	ENSG00000271100	ENST00000604083	NA	NA	RP11-697H9.5	NA	NA	processed_pseudogene	promoter-TSS	NA	NA
D0H3K4me1_peak_151648	chr2	157911468	157911824	+	140	NA	intron (ENST00000605860.3, intron 1 of 9)	protein_coding-intron (ENST00000605860.3, intron 1 of 9)	-1126	ENST00000516171.1	ENSG00000251980	ENSG00000251980	NA	NA	RNU6-436P	NA	NA	snRNA	intron	NA	NA
D0H3K4me1_peak_91945	chr15	66364812	66365138	+	140	NA	intron (ENST00000568216.3, intron 1 of 4)	protein_coding-intron (ENST00000562124.3, intron 1 of 7)	-8259	ENST00000261881.6	ENSG00000075131	ENST00000261881	NA	NA	TIPIN	NA	NA	protein_coding	intron	2.88485	2.59514
D0H3K4me1_peak_47661	chr11	75328939	75329285	+	140	NA	intron (ENST00000533255.1, intron 1 of 5)	protein_coding-intron (ENST00000360025.5, intron 1 of 14)	6074	ENST00000362220.1	ENSG00000199090	ENSG00000199090	NA	NA	MIR326	NA	NA	miRNA	intron	NA	NA
D0H3K4me1_peak_78646	chr14	32195688	32196095	+	140	NA	Intergenic	Intergenic	-6154	ENST00000364784.1	ENSG00000201654	ENST00000364784	NA	NA	RNU6-7	NA	NA	snRNA	Intergenic	NA	NA
D0H3K4me1_peak_156604	chr2	208974922	208975265	+	140	NA	Intergenic	Intergenic	-54429	ENST00000365294.1	ENSG00000202164	ENST00000365294	NA	NA	RNA5SP117	NA	NA	rRNA	Intergenic	NA	NA
D0H3K4me1_peak_101142	chr16	46965680	46966018	+	140	NA	intron (ENST00000617000.1, intron 3 of 3)	protein_coding-intron (ENST00000317089.7, intron 5 of 8)	-6238	ENST00000569553.1	ENSG00000069345	ENST00000617000	NA	NA	DNAJA2	NA	NA	protein_coding	intron	5.26654	5.06335
D0H3K4me1_peak_54466	chr12	7279667	7280058	+	140	NA	Intergenic	Intergenic	-24422	ENST00000399422.4	ENSG00000215009	ENST00000399422	NA	NA	ACSM4	NA	NA	protein_coding	Intergenic	0.137504	0.170834
D0H3K4me1_peak_250627	chr7	66984298	66984619	+	140	NA	Intergenic	Intergenic	4338	ENST00000463926.3	ENSG00000275878	ENSG00000275878	NA	NA	Metazoa_SRP	NA	NA	misc_RNA	Intergenic	NA	NA
D0H3K4me1_peak_28985	chr10	24391203	24391530	+	140	NA	intron (ENST00000458595.3, intron 3 of 17)	protein_coding-intron (ENST00000376452.5, intron 3 of 18)	-58067	ENST00000307544.8	ENSG00000120549	ENST00000438429	NA	NA	KIAA1217	NA	NA	protein_coding	intron	3.332	1.91011
D0H3K4me1_peak_44169	chr11	44983210	44983526	+	140	NA	Intergenic	Intergenic	9466	ENST00000525114.1	ENSG00000254654	ENSG00000254654	NA	NA	AC068858.1	NA	NA	lincRNA	Intergenic	0.137504	0.137504
D0H3K4me1_peak_47109	chr11	71418968	71419797	+	140	NA	intron (ENST00000508543.1, intron 2 of 2)	unitary_pseudogene-intron (ENST00000331301.6, intron 2 of 2)	3972	ENST00000331301.6	ENSG00000172900	ENST00000331301	NA	NA	FLJ42102	NA	NA	unitary_pseudogene	intron	NA	NA
D0H3K4me1_peak_38087	chr10	112928681	112928992	+	140	NA	Intergenic	Intergenic	-21414	ENST00000543371.3	ENSG00000148737	ENST00000369389	NA	NA	TCF7L2	NA	NA	protein_coding	Intergenic	5.0075	3.45963
D0H3K4me1_peak_4642	chr1	28455049	28455388	+	140	NA	intron (ENST00000373836.3, intron 1 of 12)	protein_coding-intron (ENST00000373836.3, intron 1 of 12)	1677	ENST00000438601.2	ENSG00000229820	ENST00000438601	NA	NA	RP1-308E4.1	NA	NA	processed_pseudogene	intron	NA	NA
D0H3K4me1_peak_149993	chr2	136239866	136240193	+	140	NA	Intergenic	Intergenic	9276	ENST00000624070.1	ENSG00000279024	ENST00000624070	NA	NA	RP11-1193F23.1	NA	NA	TEC	Intergenic	NA	NA
D0H3K4me1_peak_88546	chr15	41464090	41464423	+	140	NA	intron (ENST00000389629.6, intron 4 of 17)	protein_coding-intron (ENST00000389629.6, intron 4 of 17)	-10331	ENST00000473214.1	ENSG00000137815	ENST00000558298	NA	NA	RTF1	NA	NA	protein_coding	intron	3.14369	4.53873
D0H3K4me1_peak_77394	chr14	19785095	19785600	+	140	NA	intron (ENST00000557414.1, intron 3 of 4)	protein_coding-intron (ENST00000557414.1, intron 3 of 4)	5105	ENST00000315957.4	ENSG00000176299	ENST00000315957	NA	NA	OR4M1	NA	NA	protein_coding	intron	0.137504	0.137504
D0H3K4me1_peak_143705	chr2	65064550	65064867	+	140	NA	intron (ENST00000377990.4, intron 1 of 6)	protein_coding-intron (ENST00000260569.4, intron 1 of 6)	-6021	ENST00000497039.1	ENSG00000011523	ENSG00000011523	NA	NA	CEP68	NA	NA	protein_coding	intron	2.70565	3.55077
D0H3K4me1_peak_259198	chr7	143344534	143344912	+	140	NA	intron (ENST00000343257.4, intron 16 of 22)	protein_coding-intron (ENST00000343257.4, intron 16 of 22)	15034	ENST00000410085.3	ENSG00000159784	ENST00000521347	NA	NA	FAM131B	NA	NA	protein_coding	intron	3.42733	3.26685
D0H3K4me1_peak_194242	chr3	184605679	184606018	+	140	NA	intron (ENST00000444495.1, intron 15 of 15)	protein_coding-intron (ENST00000444495.1, intron 15 of 15)	26100	ENST00000473079.1	ENSG00000182580	ENSG00000182580	NA	NA	EPHB3	NA	NA	protein_coding	intron	1.65051	3.00734
D0H3K4me1_peak_218328	chr5	81289558	81289870	+	140	NA	intron (ENST00000500148.4, intron 1 of 3)	antisense-intron (ENST00000500148.4, intron 1 of 3)	11771	ENST00000503483.4	ENSG00000247572	ENST00000500148	NA	NA	CKMT2-AS1	NA	NA	antisense	intron	2.53716	2.38857
D0H3K4me1_peak_81362	chr14	59177479	59177815	+	140	NA	Intergenic	Intergenic	-3946	ENST00000555184.2	ENSG00000258996	ENSG00000258996	NA	NA	CTD-2315A10.1	NA	NA	processed_pseudogene	Intergenic	NA	NA
D0H3K4me1_peak_163369	chr20	33737967	33738309	+	140	NA	intron (ENST00000497876.3, intron 1 of 13)	protein_coding-intron (ENST00000342427.4, intron 1 of 14)	6128	ENST00000483118.3	ENSG00000131061	ENSG00000131061	NA	NA	ZNF341	NA	NA	protein_coding	intron	1.48031	1.25414
D0H3K4me1_peak_50022	chr11	102490223	102490557	+	140	NA	intron (ENST00000529278.1, intron 1 of 2)	antisense-intron (ENST00000529278.1, intron 1 of 2)	-20006	ENST00000525577.3	ENSG00000152558	ENST00000529492	NA	NA	TMEM123	NA	NA	protein_coding	intron	4.65049	6.08542
D0H3K4me1_peak_134479	chr19	47844396	47844772	+	140	NA	Intergenic	Intergenic	3874	ENST00000602001.1	ENSG00000105392	ENST00000613299	NA	NA	CRX	NA	NA	protein_coding	Intergenic	0.167314	0.25141
D0H3K4me1_peak_30340	chr10	34626866	34627187	+	140	NA	intron (ENST00000545693.3, intron 2 of 23)	protein_coding-intron (ENST00000340077.7, intron 2 of 20)	37075	ENST00000411602.1	ENSG00000229235	ENST00000411602	NA	NA	RP11-8L18.3	NA	NA	processed_pseudogene	intron	NA	NA
D0H3K4me1_peak_1942	chr1	14193492	14193855	+	140	NA	Intergenic	Intergenic	29445	ENST00000449215.1	ENSG00000231606	ENSG00000231606	NA	NA	RP11-344F13.1	NA	NA	lincRNA	Intergenic	NA	NA
D0H3K4me1_peak_232625	chr6	36762045	36762440	+	140	NA	intron (ENST00000244751.4, intron 12 of 20)	protein_coding-intron (ENST00000244751.4, intron 12 of 20)	-4833	ENST00000393189.2	ENSG00000124772	ENST00000493411	NA	NA	CPNE5	NA	NA	protein_coding	intron	0.332559	1.2992
D0H3K4me1_peak_163100	chr20	32461293	32461606	+	140	NA	intron (ENST00000621426.2, intron 5 of 10)	protein_coding-intron (ENST00000359676.7, intron 2 of 7)	11694	ENST00000442179.1	ENSG00000236772	ENSG00000236772	NA	NA	RP5-1184F4.5	NA	NA	antisense	intron	NA	NA
D0H3K4me1_peak_161424	chr20	10472069	10472401	+	140	NA	intron (ENST00000334534.7, intron 2 of 7)	protein_coding-intron (ENST00000334534.7, intron 2 of 7)	36932	ENST00000334534.7	ENSG00000149346	ENST00000488816	NA	NA	SLX4IP	NA	NA	protein_coding	intron	1.43146	1.90617
D0H3K4me1_peak_288251	chrX	18355020	18355340	+	140	NA	promoter-TSS (ENST00000251900.6)	protein_coding-promoter-TSS (ENST00000251900.6)	-453	ENST00000251900.6	ENSG00000102098	ENST00000251900	NA	NA	SCML2	NA	NA	protein_coding	promoter-TSS	2.41785	3.14934
D0H3K4me1_peak_286107	chr9	132882318	132882645	+	140	NA	intron (ENST00000356311.7, intron 1 of 3)	protein_coding-intron (ENST00000350499.6, intron 1 of 4)	3583	ENST00000350499.6	ENSG00000165698	ENSG00000165698	NA	NA	C9orf9	NA	NA	protein_coding	intron	NA	NA
D0H3K4me1_peak_190585	chr3	145527939	145528255	+	140	NA	Intergenic	Intergenic	4559	ENST00000481075.1	ENSG00000244024	ENSG00000244024	NA	NA	LARP7P4	NA	NA	processed_pseudogene	Intergenic	NA	NA
D0H3K4me1_peak_73215	chr13	60331043	60331396	+	140	NA	Intergenic	Intergenic	8628	ENST00000618332.1	ENSG00000277549	ENSG00000277549	NA	NA	RP11-359P14.3	NA	NA	unprocessed_pseudogene	Intergenic	NA	NA
D0H3K4me1_peak_106719	chr16	88916927	88917241	+	140	NA	intron (ENST00000563640.1, intron 1 of 2)	protein_coding-intron (ENST00000268679.6, intron 1 of 11)	-14569	ENST00000562719.3	ENSG00000129993	ENST00000564416	NA	NA	CBFA2T3	NA	NA	protein_coding	intron	1.98097	2.54801
D0H3K4me1_peak_37743	chr10	109914650	109914961	+	140	NA	intron (ENST00000460523.3, intron 1 of 6)	protein_coding-intron (ENST00000322238.10, intron 2 of 19)	270	ENST00000488118.4	ENSG00000108039	ENSG00000108039	NA	NA	XPNPEP1	NA	NA	protein_coding	intron	5.25693	5.62797
D0H3K4me1_peak_139188	chr2	27521237	27521550	+	140	NA	intron (ENST00000264717.4, intron 17 of 18)	protein_coding-intron (ENST00000264717.4, intron 17 of 18)	14052	ENST00000478147.1	ENSG00000084734	ENST00000264717	NA	NA	GCKR	NA	NA	protein_coding	intron	0.836265	0.817759
D0H3K4me1_peak_221128	chr5	118546536	118546897	+	140	NA	intron (ENST00000515704.1, intron 3 of 3)	lincRNA-intron (ENST00000506769.1, intron 1 of 8)	15340	ENST00000515704.1	ENSG00000250891	ENSG00000250891	NA	NA	CTD-2281M20.1	NA	NA	lincRNA	intron	NA	NA
D0H3K4me1_peak_280797	chr9	92952092	92952421	+	140	NA	intron (ENST00000375482.5, intron 1 of 17)	protein_coding-intron (ENST00000375482.5, intron 1 of 17)	4805	ENST00000375482.5	ENSG00000127084	ENST00000467786	NA	NA	FGD3	NA	NA	protein_coding	intron	1.34299	1.68723
D0H3K4me1_peak_109637	chr17	16216619	16216971	+	140	NA	promoter-TSS (ENST00000225609.7)	protein_coding-promoter-TSS (ENST00000225609.7)	-396	ENST00000607144.2	ENSG00000108474	ENST00000607144	NA	NA	PIGL	NA	NA	protein_coding	promoter-TSS	4.74319	4.65821
D0H3K4me1_peak_138134	chr2	20849092	20849496	+	140	NA	Intergenic	Intergenic	-10477	ENST00000447260.1	ENSG00000236436	ENSG00000236436	NA	NA	AC012361.1	NA	NA	lincRNA	Intergenic	0.137504	0.137504
D0H3K4me1_peak_232412	chr6	35751886	35752292	+	140	NA	Intergenic	Intergenic	-13819	ENST00000403727.1	ENSG00000220734	ENST00000403727	NA	NA	RP3-510O8.3	NA	NA	processed_pseudogene	Intergenic	NA	NA
D0H3K4me1_peak_207130	chr4	138030095	138030434	+	140	NA	intron (ENST00000514600.3, intron 9 of 10)	lincRNA-intron (ENST00000514600.3, intron 9 of 10)	19308	ENST00000503208.1	ENSG00000248307	ENST00000505874	NA	NA	LINC00616	NA	NA	lincRNA	intron	0.137504	0.137504
D0H3K4me1_peak_132531	chr19	38341892	38342773	+	140	NA	intron (ENST00000471517.3, intron 4 of 27)	protein_coding-intron (ENST00000312265.7, intron 3 of 28)	-1296	ENST00000466060.3	ENSG00000099338	ENST00000470292	NA	NA	CATSPERG	NA	NA	protein_coding	intron	1.75167	2.22853
D0H3K4me1_peak_204653	chr4	103721143	103721473	+	140	NA	Intergenic	Intergenic	-1492	ENST00000304883.2	ENSG00000169836	ENST00000304883	NA	NA	TACR3	NA	NA	protein_coding	Intergenic	0.137504	0.16201
D0H3K4me1_peak_234775	chr6	57433755	57434125	+	140	NA	intron (ENST00000615550.2, intron 7 of 13)	protein_coding-intron (ENST00000490313.1, intron 2 of 2)	43808	ENST00000390728.2	ENSG00000212017	ENSG00000212017	NA	NA	MIR548U	NA	NA	miRNA	intron	NA	NA
D0H3K4me1_peak_158936	chr2	231727923	231728300	+	140	NA	Intergenic	Intergenic	16586	ENST00000617137.1	ENSG00000277986	ENST00000617137	NA	NA	U4	NA	NA	snRNA	Intergenic	NA	NA
D0H3K4me1_peak_120781	chr18	23186231	23186600	+	140	NA	intron (ENST00000420687.2, intron 1 of 9)	protein_coding-intron (ENST00000256925.9, intron 1 of 9)	30590	ENST00000420687.2	ENSG00000134508	ENST00000582882	NA	NA	CABLES1	NA	NA	protein_coding	intron	3.76683	1.99391
D0H3K4me1_peak_170591	chr21	42816787	42817115	+	140	NA	Intergenic	Intergenic	19526	ENST00000431150.1	ENSG00000225218	ENST00000431150	NA	NA	AP001628.6	NA	NA	lincRNA	Intergenic	NA	NA
D0H3K4me1_peak_129205	chr19	14980493	14981474	+	140	NA	promoter-TSS (ENST00000544886.4)	protein_coding-promoter-TSS (ENST00000544886.4)	-685	ENST00000544886.4	ENSG00000105143	ENST00000221742	NA	NA	SLC1A6	NA	NA	protein_coding	promoter-TSS	2.55617	2.9135
D0H3K4me1_peak_172869	chr22	30399345	30399661	+	140	NA	promoter-TSS (ENST00000464335.3)	protein_coding-promoter-TSS (ENST00000464335.3)	-181	ENST00000485482.3	ENSG00000100003	ENST00000464335	NA	NA	SEC14L2	NA	NA	protein_coding	promoter-TSS	1.71787	2.78796
D0H3K4me1_peak_295425	chrX	111251134	111251480	+	140	NA	intron (ENST00000324068.1, intron 6 of 12)	protein_coding-intron (ENST00000324068.1, intron 6 of 12)	19216	ENST00000324068.1	ENSG00000077274	ENSG00000077274	NA	NA	CAPN6	NA	NA	protein_coding	intron	1.62536	1.37923
D0H3K4me1_peak_219631	chr5	97997327	97997675	+	140	NA	Intergenic	Intergenic	-28464	ENST00000511612.1	ENSG00000249101	ENSG00000249101	NA	NA	AC008834.2	NA	NA	processed_pseudogene	Intergenic	NA	NA
D0H3K4me1_peak_139920	chr2	32821564	32821932	+	140	NA	TTS (ENST00000317907.6)	protein_coding-TTS (ENST00000317907.6)	-3695	ENST00000414054.3	ENSG00000230876	ENSG00000230876	NA	NA	LINC00486	NA	NA	lincRNA	TTS	0.137504	0.251736
D0H3K4me1_peak_65521	chr12	111401939	111402830	+	140	NA	intron (ENST00000548846.1, intron 1 of 1)	lincRNA-intron (ENST00000548846.1, intron 1 of 1)	-3564	ENST00000341259.4	ENSG00000111252	ENSG00000111252	NA	NA	SH2B3	NA	NA	protein_coding	intron	3.85678	1.66801
D0H3K4me1_peak_27432	chr10	13286543	13286896	+	140	NA	intron (ENST00000453759.4, intron 6 of 6)	protein_coding-intron (ENST00000263038.6, intron 6 of 8)	8268	ENST00000464049.1	ENSG00000107537	ENST00000479604	NA	NA	PHYH	NA	NA	protein_coding	intron	4.7692	5.30754
D0H3K4me1_peak_29008	chr10	24520518	24521514	+	140	NA	intron (ENST00000458595.3, intron 10 of 17)	protein_coding-intron (ENST00000307544.8, intron 6 of 13)	-21404	ENST00000492009.1	ENSG00000120549	ENST00000438429	NA	NA	KIAA1217	NA	NA	protein_coding	intron	3.332	1.91011
D0H3K4me1_peak_53267	chr11	132309877	132310194	+	140	NA	promoter-TSS (ENST00000457381.1)	protein_coding-promoter-TSS (ENST00000457381.1)	-161	ENST00000457381.1	ENSG00000182667	ENST00000463395	NA	NA	NTM	NA	NA	protein_coding	promoter-TSS	2.92902	3.9803
D0H3K4me1_peak_90722	chr15	58726411	58727369	+	140	NA	intron (ENST00000561149.1, intron 1 of 3)	protein_coding-intron (ENST00000260408.5, intron 1 of 15)	-5298	ENST00000620775.1	ENSG00000278513	ENST00000620775	NA	NA	RP11-123C21.3	NA	NA	unprocessed_pseudogene	intron	NA	NA
D0H3K4me1_peak_97336	chr16	5830156	5830565	+	140	NA	intron (ENST00000569895.3, intron 3 of 6)	processed_transcript-intron (ENST00000569895.3, intron 3 of 6)	8301	ENST00000603755.1	ENSG00000270440	ENSG00000270440	NA	NA	RP11-19H6.1	NA	NA	processed_pseudogene	intron	NA	NA
D0H3K4me1_peak_153500	chr2	176217479	176217794	+	140	NA	Intergenic	Intergenic	-16384	ENST00000405359.2	ENSG00000218175	ENSG00000218175	NA	NA	AC016739.2	NA	NA	processed_pseudogene	Intergenic	NA	NA
D0H3K4me1_peak_186166	chr3	99935128	99935444	+	140	NA	intron (ENST00000398326.2, intron 1 of 4)	protein_coding-intron (ENST00000331335.7, intron 1 of 4)	29112	ENST00000577308.1	ENSG00000264897	ENSG00000264897	NA	NA	MIR3921	NA	NA	miRNA	intron	NA	NA
D0H3K4me1_peak_16529	chr1	160413133	160413446	+	140	NA	intron (ENST00000368061.2, intron 1 of 7)	protein_coding-intron (ENST00000368061.2, intron 1 of 7)	-6204	ENST00000483408.1	ENSG00000162738	ENST00000483408	NA	NA	VANGL2	NA	NA	protein_coding	intron	4.90162	6.43747
D0H3K4me1_peak_117841	chr17	77678702	77679112	+	140	NA	Intergenic	Intergenic	49652	ENST00000593118.1	ENSG00000267790	ENST00000593118	NA	NA	RP11-316M20.1	NA	NA	lincRNA	Intergenic	NA	NA
D0H3K4me1_peak_133425	chr19	43468317	43468668	+	140	NA	Intergenic	Intergenic	-2832	ENST00000244333.3	ENSG00000124466	ENSG00000124466	NA	NA	LYPD3	NA	NA	protein_coding	Intergenic	1.9316	1.51412
D0H3K4me1_peak_98564	chr16	13216055	13216368	+	140	NA	intron (ENST00000558583.2, intron 4 of 4)	protein_coding-intron (ENST00000558583.2, intron 4 of 4)	-11304	ENST00000571939.1	ENSG00000262116	ENST00000571939	NA	NA	AC009134.1	NA	NA	antisense	intron	0.470608	1.23723
D0H3K4me1_peak_82669	chr14	69385485	69385837	+	140	NA	TTS (ENST00000555373.1)	protein_coding-TTS (ENST00000555373.1)	9265	ENST00000557697.1	ENSG00000100632	ENSG00000100632	NA	NA	ERH	NA	NA	protein_coding	TTS	7.11982	7.36415
D0H3K4me1_peak_95139	chr15	90492274	90492595	+	140	NA	TTS (ENST00000559031.1)	protein_coding-TTS (ENST00000559031.1)	-1593	ENST00000558957.1	ENSG00000140575	ENST00000561086	NA	NA	IQGAP1	NA	NA	protein_coding	TTS	5.65522	4.44871
D0H3K4me1_peak_277963	chr9	38637778	38638123	+	140	NA	Intergenic	Intergenic	-5092	ENST00000445359.1	ENSG00000237557	ENST00000445359	NA	NA	YWHABP1	NA	NA	processed_pseudogene	Intergenic	NA	NA
D0H3K4me1_peak_231254	chr6	22053847	22054176	+	140	NA	intron (ENST00000607048.3, intron 6 of 11)	lincRNA-intron (ENST00000444265.4, intron 4 of 10)	-31533	ENST00000410583.1	ENSG00000222515	ENST00000410583	NA	NA	RN7SKP240	NA	NA	misc_RNA	intron	NA	NA
D0H3K4me1_peak_286342	chr9	135445286	135445625	+	140	NA	Intergenic	Intergenic	-1991	ENST00000449637.1	ENSG00000224682	ENSG00000224682	NA	NA	SOCS5P2	NA	NA	processed_pseudogene	Intergenic	NA	NA
D0H3K4me1_peak_172253	chr22	26549500	26550175	+	140	NA	intron (ENST00000440953.3, intron 1 of 3)	protein_coding-intron (ENST00000338754.6, intron 1 of 6)	816	ENST00000454778.3	ENSG00000128294	ENST00000450022	NA	NA	TPST2	NA	NA	protein_coding	intron	6.23213	3.80432
D0H3K4me1_peak_159111	chr2	232954574	232954911	+	140	NA	intron (ENST00000264051.5, intron 3 of 14)	protein_coding-intron (ENST00000264051.5, intron 3 of 14)	20054	ENST00000414326.1	ENSG00000066248	ENST00000461944	NA	NA	NGEF	NA	NA	protein_coding	intron	1.59748	2.47215
D0H3K4me1_peak_277895	chr9	37881044	37881391	+	140	NA	intron (ENST00000496760.3, intron 3 of 3)	protein_coding-intron (ENST00000496760.3, intron 3 of 3)	3101	ENST00000425324.2	ENSG00000226055	ENST00000425324	NA	NA	PAICSP1	NA	NA	processed_pseudogene	intron	NA	NA
D0H3K4me1_peak_2531	chr1	17492323	17492641	+	140	NA	Intergenic	Intergenic	-47353	ENST00000361221.5	ENSG00000074964	ENST00000469726	NA	NA	ARHGEF10L	NA	NA	protein_coding	Intergenic	3.97775	3.99681
D0H3K4me1_peak_76190	chr13	99702455	99702824	+	140	NA	intron (ENST00000376355.5, intron 1 of 7)	protein_coding-intron (ENST00000339105.6, intron 1 of 8)	-11668	ENST00000430125.1	ENSG00000227659	ENSG00000227659	NA	NA	CLYBL-AS2	NA	NA	antisense	intron	0.137504	0.137504
D0H3K4me1_peak_98132	chr16	11077311	11077689	+	140	NA	intron (ENST00000465491.3, intron 8 of 9)	protein_coding-intron (ENST00000409552.4, intron 18 of 20)	-6398	ENST00000572828.1	ENSG00000262020	ENST00000572828	NA	NA	RP11-66H6.3	NA	NA	antisense	intron	NA	NA
D0H3K4me1_peak_261030	chr8	6504146	6504495	+	140	NA	intron (ENST00000338312.8, intron 7 of 7)	protein_coding-intron (ENST00000325203.7, intron 8 of 8)	26961	ENST00000521129.1	ENSG00000147316	ENSG00000147316	NA	NA	MCPH1	NA	NA	protein_coding	intron	3.01493	3.19336
D0H3K4me1_peak_228128	chr5	179685940	179686274	+	140	NA	intron (ENST00000442010.2, intron 1 of 1)	transcribed_processed_pseudogene-intron (ENST00000442010.2, intron 1 of 1)	-5133	ENST00000376974.4	ENSG00000204659	ENST00000376974	NA	NA	CBY3	NA	NA	protein_coding	intron	0.356465	0.137504
D0H3K4me1_peak_204326	chr4	99086777	99087107	+	139	NA	intron (ENST00000502386.1, intron 1 of 3)	protein_coding-intron (ENST00000296412.10, intron 1 of 8)	-1319	ENST00000512991.3	ENSG00000197894	ENST00000502386	NA	NA	ADH5	NA	NA	protein_coding	intron	7.53023	6.58695
D0H3K4me1_peak_158733	chr2	230710856	230711190	+	139	NA	Intergenic	Intergenic	-1822	ENST00000258418.7	ENSG00000135932	ENST00000410084	NA	NA	CAB39	NA	NA	protein_coding	Intergenic	4.33071	4.17053
D0H3K4me1_peak_226475	chr5	167736525	167736861	+	139	NA	intron (ENST00000520393.3, intron 1 of 3)	protein_coding-intron (ENST00000518659.3, intron 2 of 28)	15330	ENST00000517346.1	ENSG00000253357	ENSG00000253357	NA	NA	CTB-78F1.2	NA	NA	sense_intronic	intron	NA	NA
D0H3K4me1_peak_117203	chr17	74890925	74891283	+	139	NA	intron (ENST00000621859.1, intron 1 of 1)	protein_coding-intron (ENST00000612771.2, intron 2 of 5)	2503	ENST00000614223.2	ENSG00000172782	ENST00000579663	NA	NA	FADS6	NA	NA	protein_coding	intron	1.07738	0.312077
D0H3K4me1_peak_133619	chr19	44626763	44627095	+	139	NA	intron (ENST00000441389.1, intron 1 of 2)	protein_coding-intron (ENST00000402988.3, intron 2 of 4)	3183	ENST00000441389.1	ENSG00000216588	ENSG00000216588	NA	NA	IGSF23	NA	NA	protein_coding	intron	0.137504	0.137504
D0H3K4me1_peak_119194	chr18	3711715	3712066	+	139	NA	intron (ENST00000498188.3, intron 4 of 4)	protein_coding-intron (ENST00000315677.5, intron 7 of 12)	17488	ENST00000486430.1	ENSG00000170579	ENST00000581527	NA	NA	DLGAP1	NA	NA	protein_coding	intron	2.40552	2.08714
D0H3K4me1_peak_73765	chr13	70518887	70519299	+	139	NA	Intergenic	Intergenic	45344	ENST00000621719.1	ENSG00000276841	ENSG00000276841	NA	NA	RP11-475F14.1	NA	NA	unprocessed_pseudogene	Intergenic	NA	NA
D0H3K4me1_peak_32437	chr10	65699859	65700237	+	139	NA	intron (ENST00000595269.3, intron 2 of 3)	lincRNA-intron (ENST00000595269.3, intron 2 of 3)	-10012	ENST00000517203.1	ENSG00000253012	ENSG00000253012	NA	NA	AC022538.1	NA	NA	miRNA	intron	NA	NA
D0H3K4me1_peak_228853	chr6	4448089	4448434	+	139	NA	Intergenic	Intergenic	20298	ENST00000364315.1	ENSG00000201185	ENSG00000201185	NA	NA	RNA5SP202	NA	NA	rRNA	Intergenic	NA	NA
D0H3K4me1_peak_233104	chr6	39893368	39893854	+	139	NA	intron (ENST00000430595.3, intron 1 of 3)	protein_coding-intron (ENST00000274867.6, intron 19 of 24)	3641	ENST00000606829.1	ENSG00000235033	ENST00000607215	NA	NA	RP11-61I13.3	NA	NA	antisense	intron	NA	NA
D0H3K4me1_peak_50470	chr11	108305440	108305775	+	139	NA	intron (ENST00000529588.3, intron 2 of 4)	protein_coding-intron (ENST00000278616.6, intron 37 of 62)	-2385	ENST00000532765.1	ENSG00000149311	ENST00000534625	NA	NA	ATM	NA	NA	protein_coding	intron	4.02665	4.19241
D0H3K4me1_peak_135490	chr19	52738621	52738948	+	139	NA	Intergenic	Intergenic	-3711	ENST00000597566.3	ENSG00000213020	ENST00000596776	NA	NA	ZNF611	NA	NA	protein_coding	Intergenic	2.15968	1.96323
D0H3K4me1_peak_136739	chr2	6182591	6182968	+	139	NA	Intergenic	Intergenic	142867	ENST00000425125.1	ENSG00000234275	ENSG00000234275	NA	NA	AC017053.1	NA	NA	lincRNA	Intergenic	0.137504	0.137504
D0H3K4me1_peak_85367	chr14	91116783	91117120	+	139	NA	intron (ENST00000523771.3, intron 1 of 13)	protein_coding-intron (ENST00000256324.12, intron 1 of 13)	2251	ENST00000523771.3	ENSG00000133943	ENST00000256324	NA	NA	C14orf159	NA	NA	protein_coding	intron	NA	NA
D0H3K4me1_peak_227801	chr5	177445719	177446199	+	139	NA	promoter-TSS (ENST00000323249.5)	protein_coding-promoter-TSS (ENST00000323249.5)	-486	ENST00000507881.3	ENSG00000131188	ENSG00000131188	NA	NA	PRR7	NA	NA	protein_coding	promoter-TSS	2.93301	3.49731
D0H3K4me1_peak_113383	chr17	48673105	48673445	+	139	NA	Intergenic	Intergenic	-10092	ENST00000575202.1	ENSG00000262745	ENSG00000262745	NA	NA	CTD-2377D24.8	NA	NA	lincRNA	Intergenic	NA	NA
D0H3K4me1_peak_210124	chr4	173340500	173340818	+	139	NA	Intergenic	Intergenic	-5534	ENST00000296503.7	ENSG00000164104	ENST00000296503	NA	NA	HMGB2	NA	NA	protein_coding	Intergenic	7.7874	7.80517
D0H3K4me1_peak_39383	chr10	123798089	123798448	+	139	NA	intron (ENST00000615851.2, intron 5 of 14)	protein_coding-intron (ENST00000241305.3, intron 5 of 13)	21598	ENST00000446888.1	ENSG00000231138	ENST00000446888	NA	NA	RP11-391M7.3	NA	NA	antisense	intron	NA	NA
D0H3K4me1_peak_163439	chr20	34028105	34028906	+	139	NA	intron (ENST00000448364.3, intron 1 of 6)	protein_coding-intron (ENST00000246194.5, intron 1 of 9)	-1356	ENST00000442805.1	ENSG00000125970	ENST00000493399	NA	NA	RALY	NA	NA	protein_coding	intron	6.68324	6.94994
D0H3K4me1_peak_4382	chr1	27449469	27449769	+	139	NA	intron (ENST00000618852.2, intron 1 of 8)	protein_coding-intron (ENST00000536657.1, intron 1 of 7)	-7579	ENST00000492975.1	ENSG00000241169	ENST00000492975	NA	NA	RP4-752I6.1	NA	NA	lincRNA	intron	NA	NA
D0H3K4me1_peak_33852	chr10	74834069	74834383	+	139	NA	intron (ENST00000604130.1, intron 1 of 2)	protein_coding-intron (ENST00000287239.6, intron 1 of 17)	-4474	ENST00000372711.1	ENSG00000156650	ENST00000372725	NA	NA	KAT6B	NA	NA	protein_coding	intron	2.062	3.42137
D0H3K4me1_peak_263909	chr8	31131806	31132136	+	139	NA	promoter-TSS (ENST00000519475.1)	processed_pseudogene-promoter-TSS (ENST00000519475.1)	-169	ENST00000519475.1	ENSG00000253579	ENSG00000253579	NA	NA	SUMO2P16	NA	NA	processed_pseudogene	promoter-TSS	NA	NA
D0H3K4me1_peak_47314	chr11	73138443	73138784	+	139	NA	intron (ENST00000311172.9, intron 1 of 18)	protein_coding-intron (ENST00000311172.9, intron 1 of 18)	1448	ENST00000409853.3	ENSG00000137478	ENST00000458644	NA	NA	FCHSD2	NA	NA	protein_coding	intron	2.48259	3.37832
D0H3K4me1_peak_125742	chr19	716253	716569	+	139	NA	intron (ENST00000592870.3, intron 1 of 5)	protein_coding-intron (ENST00000264560.9, intron 1 of 7)	-2689	ENST00000586055.2	ENSG00000099864	ENST00000590161	NA	NA	PALM	NA	NA	protein_coding	intron	3.74725	5.79926
D0H3K4me1_peak_161932	chr20	15805326	15805662	+	139	NA	intron (ENST00000402914.3, intron 4 of 13)	protein_coding-intron (ENST00000217246.6, intron 8 of 16)	-57249	ENST00000378058.5	ENSG00000172264	ENST00000378058	NA	NA	MACROD2	NA	NA	protein_coding	intron	1.0745	1.97197
D0H3K4me1_peak_291332	chrX	47513979	47514347	+	139	NA	promoter-TSS (ENST00000446295.1)	processed_pseudogene-promoter-TSS (ENST00000446295.1)	-680	ENST00000446295.1	ENSG00000235636	ENSG00000235636	NA	NA	NUS1P1	NA	NA	processed_pseudogene	promoter-TSS	NA	NA
D0H3K4me1_peak_113268	chr17	48005413	48006122	+	139	NA	Intergenic	Intergenic	-9571	ENST00000578239.1	ENSG00000264701	ENST00000578239	NA	NA	RP11-6N17.10	NA	NA	antisense	Intergenic	NA	NA
D0H3K4me1_peak_101963	chr16	53882188	53882556	+	139	NA	intron (ENST00000471389.3, intron 6 of 8)	protein_coding-intron (ENST00000464071.1, intron 5 of 7)	-4545	ENST00000431610.4	ENSG00000140718	ENST00000464071	NA	NA	FTO	NA	NA	protein_coding	intron	4.51409	5.19156
D0H3K4me1_peak_286093	chr9	132803944	132804261	+	139	NA	intron (ENST00000477396.3, intron 12 of 14)	protein_coding-intron (ENST00000298545.3, intron 10 of 12)	-33890	ENST00000451318.1	ENSG00000224992	ENSG00000224992	NA	NA	RP11-295G24.5	NA	NA	sense_intronic	intron	NA	NA
D0H3K4me1_peak_245266	chr7	5229800	5230108	+	139	NA	intron (ENST00000479690.1, intron 1 of 1)	protein_coding-intron (ENST00000288828.6, intron 12 of 12)	546	ENST00000479690.1	ENSG00000157954	ENST00000471851	NA	NA	WIPI2	NA	NA	protein_coding	intron	5.03862	5.29709
D0H3K4me1_peak_50522	chr11	108650360	108650714	+	139	NA	Intergenic	Intergenic	-14488	ENST00000322536.5	ENSG00000178105	ENSG00000178105	NA	NA	DDX10	NA	NA	protein_coding	Intergenic	4.17338	3.22167
D0H3K4me1_peak_107675	chr17	4312520	4312876	+	139	NA	intron (ENST00000574633.3, intron 1 of 3)	protein_coding-intron (ENST00000396981.4, intron 1 of 5)	11326	ENST00000576210.1	ENSG00000261868	ENSG00000261868	NA	NA	MFSD1P1	NA	NA	processed_pseudogene	intron	NA	NA
D0H3K4me1_peak_210226	chr4	174790811	174791152	+	139	NA	intron (ENST00000340217.5, intron 1 of 8)	protein_coding-intron (ENST00000274093.5, intron 1 of 9)	38246	ENST00000340217.5	ENSG00000145451	ENST00000436738	NA	NA	GLRA3	NA	NA	protein_coding	intron	0.230698	0.137504
D0H3K4me1_peak_126324	chr19	3350710	3351085	+	139	NA	Intergenic	Intergenic	5058	ENST00000623023.1	ENSG00000280103	ENST00000623023	NA	NA	AC007792.1	NA	NA	TEC	Intergenic	0.137504	0.137504
D0H3K4me1_peak_122273	chr18	40073696	40074054	+	139	NA	intron (ENST00000566101.1, intron 2 of 3)	lincRNA-intron (ENST00000566101.1, intron 2 of 3)	-7404	ENST00000624119.1	ENSG00000279034	ENST00000624119	NA	NA	RP11-5A1.1	NA	NA	TEC	intron	NA	NA
D0H3K4me1_peak_270823	chr8	105653673	105654021	+	139	NA	intron (ENST00000520492.3, intron 5 of 7)	protein_coding-intron (ENST00000407775.4, intron 5 of 7)	-16144	ENST00000519805.1	ENSG00000254141	ENST00000519805	NA	NA	RP11-642D21.1	NA	NA	sense_intronic	intron	NA	NA
D0H3K4me1_peak_54168	chr12	5345107	5345533	+	139	NA	intron (ENST00000537192.1, intron 2 of 4)	lincRNA-intron (ENST00000537192.1, intron 2 of 4)	22454	ENST00000543308.1	ENSG00000256218	ENST00000543308	NA	NA	RP11-1038A11.2	NA	NA	lincRNA	intron	NA	NA
D0H3K4me1_peak_280338	chr9	89246956	89247289	+	139	NA	Intergenic	Intergenic	-64076	ENST00000314355.6	ENSG00000123975	ENST00000314355	NA	NA	CKS2	NA	NA	protein_coding	Intergenic	8.29103	6.77464
D0H3K4me1_peak_25377	chr1	242619605	242620203	+	139	NA	Intergenic	Intergenic	-51236	ENST00000605697.1	ENSG00000270859	ENSG00000270859	NA	NA	RP11-435I3.1	NA	NA	processed_pseudogene	Intergenic	NA	NA
D0H3K4me1_peak_184000	chr3	66439409	66439731	+	139	NA	intron (ENST00000498287.3, intron 3 of 5)	protein_coding-intron (ENST00000273261.5, intron 3 of 18)	-21938	ENST00000497721.3	ENSG00000144749	ENST00000383703	NA	NA	LRIG1	NA	NA	protein_coding	intron	4.79897	4.69692
D0H3K4me1_peak_43129	chr11	33088145	33088460	+	139	NA	intron (ENST00000323959.6, intron 17 of 20)	protein_coding-intron (ENST00000323959.6, intron 17 of 20)	-2398	ENST00000528865.3	ENSG00000176102	ENST00000524827	NA	NA	CSTF3	NA	NA	protein_coding	intron	4.50637	5.01511
D0H3K4me1_peak_259252	chr7	144389775	144390085	+	139	NA	Intergenic	Intergenic	20297	ENST00000483238.3	ENSG00000106410	ENST00000483238	NA	NA	NOBOX	NA	NA	protein_coding	Intergenic	0.137504	0.137504
D0H3K4me1_peak_200853	chr4	55637810	55638657	+	139	NA	Intergenic	Intergenic	-1535	ENST00000515325.3	ENSG00000109255	ENST00000515325	NA	NA	NMU	NA	NA	protein_coding	Intergenic	5.45125	5.82595
D0H3K4me1_peak_73483	chr13	65323031	65323345	+	139	NA	Intergenic	Intergenic	-12235	ENST00000397973.2	ENSG00000214266	ENSG00000214266	NA	NA	STARP1	NA	NA	processed_pseudogene	Intergenic	NA	NA
D0H3K4me1_peak_8784	chr1	54691622	54691982	+	139	NA	intron (ENST00000606515.3, intron 15 of 32)	protein_coding-intron (ENST00000339553.7, intron 15 of 18)	-5390	ENST00000371287.3	ENSG00000184313	ENST00000413188	NA	NA	MROH7	NA	NA	protein_coding	intron	0.278158	0.263902
D0H3K4me1_peak_226940	chr5	171785249	171785566	+	139	NA	promoter-TSS (ENST00000330910.5)	protein_coding-promoter-TSS (ENST00000330910.5)	-465	ENST00000330910.5	ENSG00000185662	ENST00000330910	NA	NA	SMIM23	NA	NA	protein_coding	promoter-TSS	0.137504	0.137504
D0H3K4me1_peak_113826	chr17	50851383	50851724	+	139	NA	Intergenic	Intergenic	3603	ENST00000487833.2	ENSG00000243521	ENST00000487833	NA	NA	RPL5P33	NA	NA	processed_pseudogene	Intergenic	NA	NA
D0H3K4me1_peak_32202	chr10	63144941	63145291	+	139	NA	intron (ENST00000435510.4, intron 1 of 2)	protein_coding-intron (ENST00000277746.8, intron 1 of 3)	11811	ENST00000611479.1	ENSG00000148572	ENSG00000148572	NA	NA	NRBF2	NA	NA	protein_coding	intron	4.31005	3.60545
D0H3K4me1_peak_285440	chr9	129763996	129764313	+	139	NA	Intergenic	Intergenic	-11107	ENST00000340607.4	ENSG00000148344	ENSG00000148344	NA	NA	PTGES	NA	NA	protein_coding	Intergenic	1.97845	2.82229
D0H3K4me1_peak_9997	chr1	65302395	65302716	+	139	NA	intron (ENST00000435739.1, intron 1 of 1)	protein_coding-intron (ENST00000263441.9, intron 1 of 19)	-3575	ENST00000428703.1	ENSG00000234144	ENSG00000234144	NA	NA	COX6CP13	NA	NA	processed_pseudogene	intron	NA	NA
D0H3K4me1_peak_102763	chr16	60555460	60555805	+	139	NA	Intergenic	Intergenic	-32382	ENST00000567862.1	ENSG00000261310	ENST00000567862	NA	NA	RP11-354I13.1	NA	NA	lincRNA	Intergenic	NA	NA
D0H3K4me1_peak_79164	chr14	35722444	35722786	+	139	NA	intron (ENST00000556839.3, intron 1 of 3)	protein_coding-intron (ENST00000307138.8, intron 15 of 39)	502	ENST00000553917.3	ENSG00000174373	ENST00000382366	NA	NA	RALGAPA1	NA	NA	protein_coding	intron	2.69935	3.87275
D0H3K4me1_peak_30321	chr10	34556214	34556545	+	139	NA	intron (ENST00000545693.3, intron 2 of 23)	protein_coding-intron (ENST00000340077.7, intron 2 of 20)	-67501	ENST00000423418.1	ENSG00000234167	ENSG00000234167	NA	NA	TCEB2P4	NA	NA	processed_pseudogene	intron	NA	NA
D0H3K4me1_peak_266844	chr8	62783461	62783786	+	139	NA	intron (ENST00000523211.3, intron 4 of 6)	protein_coding-intron (ENST00000519049.3, intron 5 of 7)	73511	ENST00000518193.1	ENSG00000253517	ENSG00000253517	NA	NA	XRCC6P4	NA	NA	processed_pseudogene	intron	NA	NA
D0H3K4me1_peak_111634	chr17	35173648	35173990	+	139	NA	intron (ENST00000591048.2, intron 10 of 16)	protein_coding-intron (ENST00000268876.7, intron 13 of 19)	-6807	ENST00000585646.1	ENSG00000267782	ENST00000585646	NA	NA	RP11-799D4.3	NA	NA	antisense	intron	NA	NA
D0H3K4me1_peak_109781	chr17	17280276	17280670	+	139	NA	intron (ENST00000578317.3, intron 1 of 11)	protein_coding-intron (ENST00000268717.7, intron 1 of 11)	227	ENST00000439936.4	ENSG00000141030	ENST00000486810	NA	NA	COPS3	NA	NA	protein_coding	intron	5.59911	5.60365
D0H3K4me1_peak_296910	chrX	129547351	129547717	+	139	NA	intron (ENST00000486673.1, intron 2 of 7)	protein_coding-intron (ENST00000357121.5, intron 3 of 22)	7259	ENST00000357121.5	ENSG00000122126	ENST00000371113	NA	NA	OCRL	NA	NA	protein_coding	intron	3.45544	3.56379
D0H3K4me1_peak_1623	chr1	11862984	11863351	+	139	NA	Intergenic	Intergenic	-4236	ENST00000376468.3	ENSG00000120937	ENSG00000120937	NA	NA	NPPB	NA	NA	protein_coding	Intergenic	1.20354	0.523406
D0H3K4me1_peak_163473	chr20	34196848	34197160	+	139	NA	intron (ENST00000568305.3, intron 1 of 3)	protein_coding-intron (ENST00000568305.3, intron 1 of 3)	2435	ENST00000568305.3	ENSG00000101440	ENST00000374954	NA	NA	ASIP	NA	NA	protein_coding	intron	0.137504	1.36421
D0H3K4me1_peak_208875	chr4	156779941	156780272	+	139	NA	intron (ENST00000506880.3, intron 3 of 7)	protein_coding-intron (ENST00000274071.4, intron 4 of 6)	-5628	ENST00000510982.3	ENSG00000145431	ENST00000422544	NA	NA	PDGFC	NA	NA	protein_coding	intron	2.90671	3.76142
D0H3K4me1_peak_55400	chr12	14332654	14332965	+	139	NA	Intergenic	Intergenic	24342	ENST00000598995.1	ENSG00000244573	ENSG00000244573	NA	NA	RPL30P11	NA	NA	transcribed_processed_pseudogene	Intergenic	NA	NA
D0H3K4me1_peak_25482	chr1	244558007	244558323	+	139	NA	intron (ENST00000428042.1, intron 5 of 17)	protein_coding-intron (ENST00000366531.5, intron 6 of 18)	31479	ENST00000458882.1	ENSG00000238952	ENST00000458882	NA	NA	AC099757.1	NA	NA	miRNA	intron	NA	NA
D0H3K4me1_peak_207222	chr4	138951474	138951800	+	139	NA	intron (ENST00000511951.1, intron 2 of 2)	antisense-intron (ENST00000511951.1, intron 2 of 2)	-13656	ENST00000507038.1	ENSG00000250195	ENST00000507038	NA	NA	RP11-371F15.3	NA	NA	antisense	intron	NA	NA
D0H3K4me1_peak_99481	chr16	22659750	22660046	+	139	NA	Intergenic	Intergenic	-46415	ENST00000566098.1	ENSG00000260905	ENST00000566098	NA	NA	RP11-105C19.1	NA	NA	lincRNA	Intergenic	NA	NA
D0H3K4me1_peak_254298	chr7	99371887	99372230	+	139	NA	intron (ENST00000441989.4, intron 11 of 13)	protein_coding-intron (ENST00000441989.4, intron 11 of 13)	-2191	ENST00000443222.3	ENSG00000130429	ENST00000417330	NA	NA	ARPC1B	NA	NA	protein_coding	intron	6.05506	3.94093
D0H3K4me1_peak_122823	chr18	47139308	47139649	+	139	NA	intron (ENST00000590815.3, intron 1 of 5)	protein_coding-intron (ENST00000300605.8, intron 1 of 6)	2460	ENST00000588843.1	ENSG00000267800	ENST00000588843	NA	NA	RP11-49K24.5	NA	NA	processed_pseudogene	intron	NA	NA
D0H3K4me1_peak_49183	chr11	92554308	92554646	+	139	NA	intron (ENST00000525166.3, intron 2 of 26)	protein_coding-intron (ENST00000409404.4, intron 2 of 24)	-55542	ENST00000471604.2	ENSG00000244244	ENST00000471604	NA	NA	RPS3AP42	NA	NA	processed_pseudogene	intron	NA	NA
D0H3K4me1_peak_124992	chr18	70441767	70442217	+	139	NA	Intergenic	Intergenic	11761	ENST00000479476.1	ENSG00000214255	ENSG00000214255	NA	NA	RPS2P6	NA	NA	processed_pseudogene	Intergenic	NA	NA
D0H3K4me1_peak_89133	chr15	44534950	44535741	+	139	NA	exon (ENST00000559356.1, exon 2 of 2)	lincRNA-exon (ENST00000559356.1, exon 2 of 2)	598	ENST00000558323.1	ENSG00000179523	ENST00000558323	NA	NA	EIF3J-AS1	NA	NA	lincRNA	exon	NA	NA
D0H3K4me1_peak_8851	chr1	55202200	55202574	+	139	NA	intron (ENST00000294383.6, intron 1 of 67)	protein_coding-intron (ENST00000294383.6, intron 1 of 67)	12726	ENST00000294383.6	ENSG00000162402	ENST00000480962	NA	NA	USP24	NA	NA	protein_coding	intron	3.61513	3.6642
D0H3K4me1_peak_247596	chr7	28680596	28680967	+	139	NA	intron (ENST00000426500.3, intron 1 of 4)	protein_coding-intron (ENST00000357727.4, intron 5 of 10)	-5200	ENST00000396298.4	ENSG00000146592	ENSG00000146592	NA	NA	CREB5	NA	NA	protein_coding	intron	1.71315	2.56115
D0H3K4me1_peak_91926	chr15	66292486	66292876	+	139	NA	promoter-TSS (ENST00000319194.7)	protein_coding-promoter-TSS (ENST00000319194.7)	-536	ENST00000319194.7	ENSG00000166938	ENST00000525109	NA	NA	DIS3L	NA	NA	protein_coding	promoter-TSS	3.31085	3.58871
D0H3K4me1_peak_159895	chr2	239832313	239832639	+	139	NA	Intergenic	Intergenic	69616	ENST00000407524.1	ENSG00000220256	ENST00000407524	NA	NA	AC093802.1	NA	NA	lincRNA	Intergenic	0.137504	0.137504
D0H3K4me1_peak_178218	chr3	17882121	17882449	+	139	NA	intron (ENST00000414318.2, intron 1 of 8)	protein_coding-intron (ENST00000414318.2, intron 1 of 8)	-4116	ENST00000417487.1	ENSG00000214286	ENST00000417487	NA	NA	PDCL3P3	NA	NA	processed_pseudogene	intron	NA	NA
D0H3K4me1_peak_68213	chr12	125332443	125332765	+	139	NA	intron (ENST00000535330.1, intron 2 of 2)	protein_coding-intron (ENST00000299308.5, intron 1 of 8)	5988	ENST00000299308.5	ENSG00000139364	ENST00000535330	NA	NA	TMEM132B	NA	NA	protein_coding	intron	2.26471	2.63067
D0H3K4me1_peak_50327	chr11	107594954	107595338	+	139	NA	intron (ENST00000527036.1, intron 1 of 2)	protein_coding-intron (ENST00000265840.9, intron 1 of 11)	3248	ENST00000527036.1	ENSG00000110675	ENST00000524378	NA	NA	ELMOD1	NA	NA	protein_coding	intron	0.469826	0.98291
D0H3K4me1_peak_8263	chr1	51913265	51913633	+	139	NA	exon (ENST00000371655.3, exon 5 of 5)	protein_coding-exon (ENST00000371655.3, exon 5 of 5)	-34512	ENST00000544028.3	ENSG00000078618	ENST00000483007	NA	NA	NRD1	NA	NA	protein_coding	exon	NA	NA
D0H3K4me1_peak_278473	chr9	72042008	72042335	+	139	NA	Intergenic	Intergenic	18434	ENST00000377024.5	ENSG00000204669	ENST00000424431	NA	NA	C9orf57	NA	NA	protein_coding	Intergenic	0.137504	0.137504
D0H3K4me1_peak_100341	chr16	27781346	27781681	+	139	NA	Intergenic	Intergenic	4647	ENST00000568622.1	ENSG00000047578	ENST00000568622	NA	NA	KIAA0556	NA	NA	protein_coding	Intergenic	1.83127	3.56654
D0H3K4me1_peak_68383	chr12	127736236	127736589	+	139	NA	Intergenic	Intergenic	84771	ENST00000541797.1	ENSG00000256922	ENST00000541797	NA	NA	RP11-749H20.1	NA	NA	lincRNA	Intergenic	NA	NA
D0H3K4me1_peak_151108	chr2	151390379	151390687	+	139	NA	Intergenic	Intergenic	18530	ENST00000498656.3	ENSG00000242113	ENST00000498656	NA	NA	RN7SL124P	NA	NA	misc_RNA	Intergenic	NA	NA
D0H3K4me1_peak_17853	chr1	173603095	173603446	+	139	NA	promoter-TSS (ENST00000367714.3)	protein_coding-promoter-TSS (ENST00000367714.3)	-176	ENST00000367714.3	ENSG00000162753	ENST00000367714	NA	NA	SLC9C2	NA	NA	protein_coding	promoter-TSS	0.137504	0.137504
D0H3K4me1_peak_105712	chr16	81383083	81383743	+	139	NA	exon (ENST00000568107.2, exon 11 of 11)	protein_coding-exon (ENST00000568107.2, exon 11 of 11)	-1605	ENST00000581455.1	ENSG00000273048	ENSG00000273048	NA	NA	MIR4720	NA	NA	miRNA	exon	NA	NA
D0H3K4me1_peak_59470	chr12	55741263	55741592	+	139	NA	Intergenic	Intergenic	-1853	ENST00000257868.7	ENSG00000135414	ENSG00000135414	NA	NA	GDF11	NA	NA	protein_coding	Intergenic	3.32953	4.24194
D0H3K4me1_peak_233674	chr6	43637288	43637626	+	139	NA	TTS (ENST00000508232.1)	protein_coding-TTS (ENST00000508232.1)	1598	ENST00000508232.1	ENSG00000124688	ENST00000372171	NA	NA	MAD2L1BP	NA	NA	protein_coding	TTS	3.96467	4.49659
D0H3K4me1_peak_244355	chr6	168191344	168191675	+	139	NA	Intergenic	Intergenic	-2849	ENST00000457340.1	ENSG00000234768	ENST00000457340	NA	NA	RP11-503C24.1	NA	NA	lincRNA	Intergenic	NA	NA
D0H3K4me1_peak_229101	chr6	6927303	6927644	+	139	NA	Intergenic	Intergenic	-8758	ENST00000422310.2	ENSG00000223342	ENSG00000223342	NA	NA	RP3-429O6.1	NA	NA	lincRNA	Intergenic	NA	NA
D0H3K4me1_peak_68737	chr12	130907175	130907488	+	139	NA	TTS (ENST00000384123.1)	misc_RNA-TTS (ENST00000384123.1)	493	ENST00000384123.1	ENSG00000206850	ENSG00000206850	NA	NA	Y_RNA	NA	NA	misc_RNA	TTS	NA	NA
D0H3K4me1_peak_85146	chr14	89856029	89856352	+	139	NA	intron (ENST00000550103.2, intron 2 of 2)	protein_coding-intron (ENST00000316738.9, intron 5 of 5)	-35938	ENST00000555078.2	ENSG00000230997	ENSG00000230997	NA	NA	RAB42P1	NA	NA	processed_pseudogene	intron	NA	NA
D0H3K4me1_peak_85518	chr14	92153622	92154493	+	139	NA	promoter-TSS (ENST00000556622.1)	protein_coding-promoter-TSS (ENST00000556622.1)	36	ENST00000556622.1	ENSG00000165934	ENST00000298875	NA	NA	CPSF2	NA	NA	protein_coding	promoter-TSS	4.20611	3.68647
D0H3K4me1_peak_292572	chrX	68209801	68210145	+	139	NA	intron (ENST00000467444.1, intron 1 of 6)	protein_coding-intron (ENST00000355520.5, intron 9 of 24)	295	ENST00000467444.1	ENSG00000079482	ENST00000467444	NA	NA	OPHN1	NA	NA	protein_coding	intron	1.98028	2.25252
D0H3K4me1_peak_200916	chr4	56284124	56284453	+	139	NA	intron (ENST00000541073.3, intron 1 of 9)	protein_coding-intron (ENST00000264229.8, intron 3 of 10)	4296	ENST00000516680.1	ENSG00000252489	ENST00000516680	NA	NA	RNU6-197P	NA	NA	snRNA	intron	NA	NA
D0H3K4me1_peak_79068	chr14	35199177	35199495	+	139	NA	intron (ENST00000605870.3, intron 4 of 6)	protein_coding-intron (ENST00000250377.9, intron 4 of 6)	36315	ENST00000541658.2	ENSG00000256243	ENST00000541658	NA	NA	RPL7AP3	NA	NA	processed_pseudogene	intron	NA	NA
D0H3K4me1_peak_89830	chr15	51191693	51192088	+	139	NA	intron (ENST00000559909.1, intron 1 of 2)	lincRNA-intron (ENST00000559909.1, intron 1 of 2)	23334	ENST00000559653.1	ENSG00000137869	ENST00000559646	NA	NA	CYP19A1	NA	NA	protein_coding	intron	1.10544	0.516921
D0H3K4me1_peak_212427	chr5	10663832	10664283	+	139	NA	TTS (ENST00000504159.1)	processed_pseudogene-TTS (ENST00000504159.1)	1056	ENST00000504159.1	ENSG00000251548	ENSG00000251548	NA	NA	RP11-215G15.4	NA	NA	processed_pseudogene	TTS	NA	NA
D0H3K4me1_peak_261424	chr8	10364986	10365323	+	139	NA	intron (ENST00000517594.1, intron 1 of 1)	protein_coding-intron (ENST00000317173.6, intron 5 of 5)	-27477	ENST00000513168.1	ENSG00000249848	ENSG00000249848	NA	NA	RP11-212F11.1	NA	NA	processed_pseudogene	intron	NA	NA
D0H3K4me1_peak_171472	chr22	20102981	20103349	+	139	NA	intron (ENST00000498171.3, intron 6 of 10)	protein_coding-intron (ENST00000351989.5, intron 9 of 13)	-3017	ENST00000495351.1	ENSG00000128191	ENST00000495351	NA	NA	DGCR8	NA	NA	protein_coding	intron	3.23507	3.81094
D0H3K4me1_peak_21447	chr1	209092357	209092706	+	139	NA	Intergenic	Intergenic	62570	ENST00000416349.1	ENSG00000232537	ENST00000416349	NA	NA	RP11-385M4.1	NA	NA	lincRNA	Intergenic	NA	NA
D0H3K4me1_peak_276419	chr9	22879406	22879763	+	139	NA	Intergenic	Intergenic	73519	ENST00000578068.1	ENSG00000265572	ENSG00000265572	NA	NA	AL391117.1	NA	NA	miRNA	Intergenic	0.137504	0.137504
D0H3K4me1_peak_55433	chr12	14565324	14565686	+	139	NA	intron (ENST00000240617.7, intron 1 of 10)	protein_coding-intron (ENST00000240617.7, intron 1 of 10)	2223	ENST00000541618.1	ENSG00000121316	ENST00000240617	NA	NA	PLBD1	NA	NA	protein_coding	intron	5.02372	1.95982
D0H3K4me1_peak_18288	chr1	178073550	178073918	+	139	NA	Intergenic	Intergenic	19838	ENST00000452867.1	ENSG00000224687	ENST00000452867	NA	NA	RASAL2-AS1	NA	NA	lincRNA	Intergenic	0.786501	0.577238
D0H3K4me1_peak_236226	chr6	82866588	82867576	+	139	NA	Intergenic	Intergenic	26951	ENST00000503942.1	ENSG00000118420	ENST00000430071	NA	NA	UBE3D	NA	NA	protein_coding	Intergenic	2.44254	2.90081
D0H3K4me1_peak_140441	chr2	38291042	38291370	+	139	NA	Intergenic	Intergenic	5796	ENST00000447061.2	ENSG00000213594	ENST00000447061	NA	NA	GAPDHP25	NA	NA	processed_pseudogene	Intergenic	NA	NA
D0H3K4me1_peak_285436	chr9	129745873	129746223	+	139	NA	intron (ENST00000481476.1, intron 3 of 3)	protein_coding-intron (ENST00000340607.4, intron 2 of 2)	6971	ENST00000481476.1	ENSG00000148344	ENSG00000148344	NA	NA	PTGES	NA	NA	protein_coding	intron	1.97845	2.82229
D0H3K4me1_peak_62565	chr12	88280127	88280454	+	139	NA	Intergenic	Intergenic	137983	ENST00000551088.1	ENSG00000139324	ENST00000549011	NA	NA	TMTC3	NA	NA	protein_coding	Intergenic	3.113	2.95404
D0H3K4me1_peak_68144	chr12	125005611	125005976	+	139	NA	intron (ENST00000341446.8, intron 1 of 2)	protein_coding-intron (ENST00000341446.8, intron 1 of 2)	12093	ENST00000341446.8	ENSG00000184992	ENST00000341446	NA	NA	BRI3BP	NA	NA	protein_coding	intron	1.43734	1.5678
D0H3K4me1_peak_99228	chr16	20889126	20889655	+	139	NA	intron (ENST00000324344.6, intron 1 of 2)	protein_coding-intron (ENST00000324344.6, intron 1 of 2)	-10478	ENST00000564457.1	ENSG00000102897	ENST00000569023	NA	NA	LYRM1	NA	NA	protein_coding	intron	3.72772	4.29754
D0H3K4me1_peak_224346	chr5	147433867	147434202	+	139	NA	intron (ENST00000343218.7, intron 1 of 13)	protein_coding-intron (ENST00000343218.7, intron 1 of 13)	19631	ENST00000519672.1	ENSG00000113657	ENST00000508042	NA	NA	DPYSL3	NA	NA	protein_coding	intron	5.74702	6.04651
D0H3K4me1_peak_273335	chr8	133602915	133603260	+	139	NA	Intergenic	Intergenic	29904	ENST00000561761.2	ENSG00000261220	ENSG00000261220	NA	NA	RP11-629O1.2	NA	NA	lincRNA	Intergenic	NA	NA
D0H3K4me1_peak_226649	chr5	168898269	168898573	+	139	NA	intron (ENST00000519560.3, intron 4 of 35)	protein_coding-intron (ENST00000332966.8, intron 4 of 35)	-15083	ENST00000404867.5	ENSG00000184347	ENST00000404867	NA	NA	SLIT3	NA	NA	protein_coding	intron	0.874746	3.65615
D0H3K4me1_peak_229041	chr6	6318542	6318874	+	139	NA	intron (ENST00000451619.1, intron 1 of 2)	protein_coding-intron (ENST00000264870.5, intron 1 of 14)	1934	ENST00000451619.1	ENSG00000124491	ENSG00000124491	NA	NA	F13A1	NA	NA	protein_coding	intron	0.823954	2.76447
D0H3K4me1_peak_35150	chr10	89845951	89846302	+	139	NA	Intergenic	Intergenic	-6792	ENST00000605714.1	ENSG00000270670	ENSG00000270670	NA	NA	RP11-248C1.3	NA	NA	processed_pseudogene	Intergenic	NA	NA
D0H3K4me1_peak_143195	chr2	61549354	61549708	+	139	NA	Intergenic	Intergenic	-5829	ENST00000578597.1	ENSG00000266768	ENST00000578597	NA	NA	AC016727.1	NA	NA	miRNA	Intergenic	0.782498	0.791386
D0H3K4me1_peak_96024	chr15	98697918	98698239	+	139	NA	intron (ENST00000559925.3, intron 1 of 9)	protein_coding-intron (ENST00000268035.8, intron 1 of 20)	-9753	ENST00000558355.1	ENSG00000140443	ENST00000557873	NA	NA	IGF1R	NA	NA	protein_coding	intron	3.96949	4.1131
D0H3K4me1_peak_293935	chrX	87626503	87626834	+	139	NA	intron (ENST00000373119.6, intron 6 of 10)	protein_coding-intron (ENST00000373114.4, intron 6 of 10)	77535	ENST00000448168.1	ENSG00000237506	ENSG00000237506	NA	NA	RPSAP15	NA	NA	processed_pseudogene	intron	NA	NA
D0H3K4me1_peak_235772	chr6	75665129	75665464	+	139	NA	intron (ENST00000447266.4, intron 9 of 23)	protein_coding-intron (ENST00000327284.10, intron 8 of 14)	-1575	ENST00000503501.1	ENSG00000112701	ENST00000485497	NA	NA	SENP6	NA	NA	protein_coding	intron	4.69188	5.03768
D0H3K4me1_peak_56161	chr12	22785449	22785800	+	139	NA	intron (ENST00000413794.4, intron 1 of 3)	lincRNA-intron (ENST00000413794.4, intron 1 of 3)	-1419	ENST00000590328.3	ENSG00000256995	ENST00000536744	NA	NA	RP11-114G22.1	NA	NA	lincRNA	intron	NA	NA
D0H3K4me1_peak_97082	chr16	4169555	4169967	+	139	NA	Intergenic	Intergenic	13754	ENST00000573220.1	ENSG00000263105	ENST00000573220	NA	NA	RP11-95P2.3	NA	NA	lincRNA	Intergenic	NA	NA
D0H3K4me1_peak_171646	chr22	21614264	21614674	+	139	NA	intron (ENST00000545681.2, intron 2 of 2)	protein_coding-intron (ENST00000342192.6, intron 3 of 3)	15543	ENST00000464015.3	ENSG00000161179	ENST00000473985	NA	NA	YDJC	NA	NA	protein_coding	intron	3.70295	3.59294
D0H3K4me1_peak_54513	chr12	7698328	7698643	+	139	NA	Intergenic	Intergenic	-2709	ENST00000329913.3	ENSG00000184344	ENST00000329913	NA	NA	GDF3	NA	NA	protein_coding	Intergenic	5.33914	0.841382
D0H3K4me1_peak_187989	chr3	121500125	121500468	+	139	NA	intron (ENST00000621776.2, intron 13 of 30)	protein_coding-intron (ENST00000264233.5, intron 12 of 29)	6186	ENST00000486538.1	ENSG00000242445	ENST00000486538	NA	NA	RPL7AP11	NA	NA	processed_pseudogene	intron	NA	NA
D0H3K4me1_peak_64812	chr12	107525187	107525509	+	139	NA	intron (ENST00000490090.4, intron 2 of 14)	protein_coding-intron (ENST00000280758.7, intron 2 of 16)	-38713	ENST00000410370.1	ENSG00000222302	ENST00000410370	NA	NA	RNA5SP371	NA	NA	rRNA	intron	NA	NA
D0H3K4me1_peak_207832	chr4	145800181	145800529	+	139	NA	intron (ENST00000513320.3, intron 7 of 13)	protein_coding-intron (ENST00000379448.6, intron 8 of 14)	-25688	ENST00000511659.1	ENSG00000151612	ENSG00000151612	NA	NA	ZNF827	NA	NA	protein_coding	intron	2.8854	3.10335
D0H3K4me1_peak_216147	chr5	58462940	58463264	+	139	NA	Intergenic	Intergenic	-2842	ENST00000274289.5	ENSG00000145632	ENSG00000145632	NA	NA	PLK2	NA	NA	protein_coding	Intergenic	4.7132	4.8962
D0H3K4me1_peak_79754	chr14	44280365	44280795	+	139	NA	intron (ENST00000553827.1, intron 1 of 2)	lincRNA-intron (ENST00000553827.1, intron 1 of 2)	11138	ENST00000556286.1	ENSG00000259148	ENST00000556286	NA	NA	RP11-322L17.1	NA	NA	processed_pseudogene	intron	NA	NA
D0H3K4me1_peak_287401	chrX	9910663	9911042	+	139	NA	intron (ENST00000493668.1, intron 1 of 2)	protein_coding-intron (ENST00000380913.5, intron 5 of 9)	-1582	ENST00000418909.4	ENSG00000146950	ENSG00000146950	NA	NA	SHROOM2	NA	NA	protein_coding	intron	2.28629	3.77197
D0H3K4me1_peak_149175	chr2	127571295	127571630	+	139	NA	intron (ENST00000428314.3, intron 6 of 46)	protein_coding-intron (ENST00000409816.4, intron 5 of 45)	11771	ENST00000409816.4	ENSG00000169994	ENST00000494959	NA	NA	MYO7B	NA	NA	protein_coding	intron	0.137504	0.137504
D0H3K4me1_peak_218825	chr5	87940604	87940992	+	139	NA	Intergenic	Intergenic	-207529	ENST00000511417.1	ENSG00000248708	ENSG00000248708	NA	NA	CTD-2316B1.2	NA	NA	lincRNA	Intergenic	NA	NA
D0H3K4me1_peak_96321	chr15	101225034	101225410	+	139	NA	intron (ENST00000254190.3, intron 2 of 2)	protein_coding-intron (ENST00000254190.3, intron 2 of 2)	17395	ENST00000559384.1	ENSG00000131873	ENST00000254190	NA	NA	CHSY1	NA	NA	protein_coding	intron	4.38819	3.9931
D0H3K4me1_peak_75304	chr13	91828715	91829124	+	139	NA	intron (ENST00000377067.5, intron 5 of 7)	protein_coding-intron (ENST00000377067.5, intron 5 of 7)	103861	ENST00000483422.1	ENSG00000179399	ENSG00000179399	NA	NA	GPC5	NA	NA	protein_coding	intron	0.137504	0.341294
D0H3K4me1_peak_2167	chr1	15560973	15561289	+	139	NA	intron (ENST00000483270.1, intron 2 of 13)	protein_coding-intron (ENST00000375838.3, intron 8 of 12)	1523	ENST00000483270.1	ENSG00000116138	ENST00000479655	NA	NA	DNAJC16	NA	NA	protein_coding	intron	2.51769	2.79209
D0H3K4me1_peak_254352	chr7	99552923	99553255	+	139	NA	promoter-TSS (ENST00000449309.1)	protein_coding-promoter-TSS (ENST00000449309.1)	-955	ENST00000449309.1	ENSG00000221909	ENSG00000221909	NA	NA	FAM200A	NA	NA	protein_coding	promoter-TSS	1.82616	2.90585
D0H3K4me1_peak_273802	chr8	140018139	140018490	+	139	NA	intron (ENST00000523777.3, intron 2 of 5)	protein_coding-intron (ENST00000389328.6, intron 18 of 22)	-9723	ENST00000524162.3	ENSG00000167632	ENST00000521700	NA	NA	TRAPPC9	NA	NA	protein_coding	intron	3.48163	4.46658
D0H3K4me1_peak_231953	chr6	28195695	28196021	+	139	NA	Intergenic	Intergenic	7808	ENST00000402215.2	ENSG00000218016	ENST00000402215	NA	NA	ZNF192P2	NA	NA	unprocessed_pseudogene	Intergenic	NA	NA
D0H3K4me1_peak_243376	chr6	158037228	158037586	+	139	NA	intron (ENST00000485863.1, intron 1 of 5)	protein_coding-intron (ENST00000355585.6, intron 4 of 26)	3917	ENST00000485863.1	ENSG00000078269	ENST00000367122	NA	NA	SYNJ2	NA	NA	protein_coding	intron	2.18569	0.835446
D0H3K4me1_peak_286703	chrX	2787715	2788025	+	139	NA	intron (ENST00000509484.2, intron 2 of 6)	protein_coding-intron (ENST00000381174.7, intron 4 of 9)	-6665	ENST00000519244.1	ENSG00000124343	ENST00000503018	NA	NA	XG	NA	NA	protein_coding	intron	0.750912	0.175138
D0H3K4me1_peak_230870	chr6	20026590	20026957	+	139	NA	Intergenic	Intergenic	16167	ENST00000446953.1	ENSG00000229700	ENST00000446953	NA	NA	RP1-130G2.1	NA	NA	processed_pseudogene	Intergenic	NA	NA
D0H3K4me1_peak_52019	chr11	120917107	120917463	+	139	NA	intron (ENST00000533291.3, intron 13 of 17)	protein_coding-intron (ENST00000438375.2, intron 12 of 19)	19369	ENST00000532126.1	ENSG00000254735	ENST00000532126	NA	NA	HMGB1P42	NA	NA	processed_pseudogene	intron	NA	NA
D0H3K4me1_peak_200219	chr4	46976201	46976563	+	139	NA	intron (ENST00000511523.3, intron 5 of 7)	protein_coding-intron (ENST00000264318.3, intron 5 of 8)	17123	ENST00000511523.3	ENSG00000109158	ENST00000264318	NA	NA	GABRA4	NA	NA	protein_coding	intron	0.137504	0.137504
D0H3K4me1_peak_60825	chr12	67555599	67556016	+	139	NA	intron (ENST00000400306.2, intron 2 of 2)	lincRNA-intron (ENST00000400306.2, intron 2 of 2)	31499	ENST00000537732.1	ENSG00000256077	ENST00000537732	NA	NA	RP11-335O4.1	NA	NA	lincRNA	intron	NA	NA
D0H3K4me1_peak_65221	chr12	110024269	110024695	+	139	NA	intron (ENST00000547639.3, intron 3 of 7)	protein_coding-intron (ENST00000261739.6, intron 7 of 14)	863	ENST00000546476.1	ENSG00000076513	ENST00000551491	NA	NA	ANKRD13A	NA	NA	protein_coding	intron	3.32568	4.4758
D0H3K4me1_peak_131769	chr19	34678283	34678611	+	139	NA	promoter-TSS (ENST00000623668.1)	TEC-promoter-TSS (ENST00000623668.1)	611	ENST00000505365.2	ENSG00000089335	ENST00000423823	NA	NA	ZNF302	NA	NA	protein_coding	promoter-TSS	3.39213	4.44887
D0H3K4me1_peak_34927	chr10	87606598	87606933	+	139	NA	promoter-TSS (ENST00000446794.1)	lincRNA-promoter-TSS (ENST00000446794.1)	-741	ENST00000446794.1	ENSG00000223761	ENST00000446794	NA	NA	RP11-57C13.4	NA	NA	lincRNA	promoter-TSS	NA	NA
D0H3K4me1_peak_206636	chr4	128821358	128821676	+	139	NA	intron (ENST00000514740.1, intron 2 of 2)	protein_coding-intron (ENST00000226319.8, intron 1 of 10)	9673	ENST00000611140.2	ENSG00000077684	ENST00000510308	NA	NA	JADE1	NA	NA	protein_coding	intron	5.40371	3.18055
D0H3K4me1_peak_265039	chr8	41253977	41254301	+	139	NA	Intergenic	Intergenic	17004	ENST00000579992.1	ENSG00000263372	ENST00000579992	NA	NA	MIR548AO	NA	NA	miRNA	Intergenic	NA	NA
D0H3K4me1_peak_194679	chr3	187081238	187081585	+	139	NA	Intergenic	Intergenic	9437	ENST00000470633.1	ENSG00000073849	ENST00000468614	NA	NA	ST6GAL1	NA	NA	protein_coding	Intergenic	5.83874	3.23185
D0H3K4me1_peak_180401	chr3	41770397	41770705	+	139	NA	intron (ENST00000301831.6, intron 21 of 36)	protein_coding-intron (ENST00000301831.6, intron 21 of 36)	-3632	ENST00000411010.1	ENSG00000222942	ENSG00000222942	NA	NA	RN7SKP58	NA	NA	misc_RNA	intron	NA	NA
D0H3K4me1_peak_99403	chr16	22124025	22124373	+	139	NA	intron (ENST00000568328.3, intron 17 of 22)	protein_coding-intron (ENST00000299840.8, intron 4 of 22)	3175	ENST00000299840.8	ENSG00000175267	ENST00000568328	NA	NA	VWA3A	NA	NA	protein_coding	intron	0.137504	2.09584
D0H3K4me1_peak_179004	chr3	27567011	27567334	+	139	NA	Intergenic	Intergenic	-19314	ENST00000391229.2	ENSG00000238912	ENSG00000238912	NA	NA	Y_RNA	NA	NA	misc_RNA	Intergenic	NA	NA
D0H3K4me1_peak_210534	chr4	178937024	178937356	+	139	NA	Intergenic	Intergenic	-132247	ENST00000506509.1	ENSG00000250839	ENST00000506509	NA	NA	RP11-296L20.1	NA	NA	unprocessed_pseudogene	Intergenic	NA	NA
D0H3K4me1_peak_222372	chr5	132457960	132458311	+	139	NA	TTS (ENST00000378947.5)	protein_coding-TTS (ENST00000378947.5)	-10012	ENST00000365663.1	ENSG00000202533	ENSG00000202533	NA	NA	Y_RNA	NA	NA	misc_RNA	TTS	NA	NA
D0H3K4me1_peak_280829	chr9	93102524	93102831	+	139	NA	intron (ENST00000498243.1, intron 1 of 2)	protein_coding-intron (ENST00000375464.4, intron 1 of 5)	-5071	ENST00000475574.1	ENSG00000165233	ENSG00000165233	NA	NA	C9orf89	NA	NA	protein_coding	intron	NA	NA
D0H3K4me1_peak_25202	chr1	241126616	241126987	+	139	NA	intron (ENST00000366565.3, intron 2 of 17)	protein_coding-intron (ENST00000348120.4, intron 1 of 14)	-5471	ENST00000583417.1	ENSG00000265831	ENSG00000265831	NA	NA	MIR3123	NA	NA	miRNA	intron	NA	NA
D0H3K4me1_peak_232781	chr6	37460374	37460713	+	139	NA	intron (ENST00000493656.1, intron 1 of 1)	protein_coding-intron (ENST00000373451.6, intron 10 of 23)	884	ENST00000493656.1	ENSG00000137200	ENST00000471097	NA	NA	CMTR1	NA	NA	protein_coding	intron	3.70957	4.49727
D0H3K4me1_peak_46653	chr11	68320913	68321253	+	139	NA	intron (ENST00000529993.3, intron 1 of 22)	protein_coding-intron (ENST00000294304.9, intron 1 of 22)	8399	ENST00000529993.3	ENSG00000162337	ENST00000528714	NA	NA	LRP5	NA	NA	protein_coding	intron	3.8416	3.53909
D0H3K4me1_peak_68034	chr12	124360981	124361302	+	139	NA	intron (ENST00000458234.3, intron 24 of 32)	protein_coding-intron (ENST00000356219.5, intron 11 of 35)	-4291	ENST00000536195.1	ENSG00000196498	ENST00000542927	NA	NA	NCOR2	NA	NA	protein_coding	intron	4.97432	5.04415
D0H3K4me1_peak_122366	chr18	41671709	41672041	+	139	NA	Intergenic	Intergenic	-39690	ENST00000595135.3	ENSG00000267313	ENST00000596923	NA	NA	KC6	NA	NA	lincRNA	Intergenic	3.31528	5.01683
D0H3K4me1_peak_211096	chr4	184379092	184379424	+	139	NA	intron (ENST00000608785.1, intron 1 of 3)	lincRNA-intron (ENST00000608785.1, intron 1 of 3)	3006	ENST00000610683.2	ENSG00000249096	ENST00000610683	NA	NA	RP11-290F5.1	NA	NA	lincRNA	intron	NA	NA
D0H3K4me1_peak_189740	chr3	137220040	137220415	+	139	NA	Intergenic	Intergenic	-238031	ENST00000462176.2	ENSG00000249407	ENST00000462176	NA	NA	IL20RB-AS1	NA	NA	antisense	Intergenic	0.137504	0.137504
D0H3K4me1_peak_244998	chr7	3600385	3600721	+	139	NA	intron (ENST00000615806.2, intron 2 of 45)	protein_coding-intron (ENST00000389531.5, intron 1 of 43)	43231	ENST00000427920.1	ENSG00000236510	ENST00000427920	NA	NA	AC011284.3	NA	NA	antisense	intron	NA	NA
D0H3K4me1_peak_201325	chr4	61408252	61408591	+	139	NA	intron (ENST00000514591.3, intron 2 of 24)	protein_coding-intron (ENST00000512091.4, intron 2 of 25)	19800	ENST00000381217.2	ENSG00000205682	ENST00000381217	NA	NA	RP11-798L4.1	NA	NA	lincRNA	intron	NA	NA
D0H3K4me1_peak_207815	chr4	145648957	145649295	+	139	NA	intron (ENST00000511969.2, intron 3 of 4)	protein_coding-intron (ENST00000281317.7, intron 4 of 6)	1498	ENST00000504555.1	ENSG00000248356	ENST00000504555	NA	NA	RP11-557J10.4	NA	NA	antisense	intron	NA	NA
D0H3K4me1_peak_165867	chr20	49558547	49558911	+	139	NA	intron (ENST00000478971.1, intron 1 of 8)	protein_coding-intron (ENST00000244043.4, intron 1 of 9)	9387	ENST00000478971.1	ENSG00000124212	ENSG00000124212	NA	NA	PTGIS	NA	NA	protein_coding	intron	2.76455	2.31978
D0H3K4me1_peak_44352	chr11	46425889	46426229	+	139	NA	intron (ENST00000534300.3, intron 13 of 16)	protein_coding-intron (ENST00000314845.5, intron 15 of 18)	3091	ENST00000467930.1	ENSG00000244313	ENSG00000244313	NA	NA	RP11-425L10.1	NA	NA	processed_pseudogene	intron	NA	NA
D0H3K4me1_peak_270567	chr8	102785822	102786158	+	139	NA	Intergenic	Intergenic	-19527	ENST00000522715.1	ENSG00000253669	ENST00000517910	NA	NA	KB-1732A1.1	NA	NA	lincRNA	Intergenic	NA	NA
D0H3K4me1_peak_139219	chr2	27699645	27700008	+	139	NA	Intergenic	Intergenic	8268	ENST00000492196.1	ENSG00000163798	ENST00000613058	NA	NA	SLC4A1AP	NA	NA	protein_coding	Intergenic	4.12716	3.98951
D0H3K4me1_peak_272894	chr8	128540453	128540775	+	139	NA	intron (ENST00000520766.3, intron 1 of 5)	processed_transcript-intron (ENST00000520766.3, intron 1 of 5)	20512	ENST00000520766.3	ENSG00000254275	ENST00000517583	NA	NA	LINC00824	NA	NA	processed_transcript	intron	1.2723	0.158431
D0H3K4me1_peak_66954	chr12	119956332	119956745	+	139	NA	Intergenic	Intergenic	-2886	ENST00000484185.1	ENSG00000226729	ENST00000484185	NA	NA	RPL35AP30	NA	NA	processed_pseudogene	Intergenic	NA	NA
D0H3K4me1_peak_234374	chr6	52454782	52455868	+	139	NA	intron (ENST00000538167.2, intron 5 of 10)	protein_coding-intron (ENST00000371068.7, intron 5 of 10)	31516	ENST00000538167.2	ENSG00000096093	ENST00000480623	NA	NA	EFHC1	NA	NA	protein_coding	intron	3.3235	4.88079
D0H3K4me1_peak_18847	chr1	182320046	182320369	+	139	NA	Intergenic	Intergenic	-6146	ENST00000449842.1	ENSG00000228918	ENST00000449842	NA	NA	LINC01344	NA	NA	lincRNA	Intergenic	0.137504	0.137504
D0H3K4me1_peak_55846	chr12	19379374	19379714	+	139	NA	Intergenic	Intergenic	-24501	ENST00000538425.3	ENSG00000139154	ENSG00000139154	NA	NA	AEBP2	NA	NA	protein_coding	Intergenic	5.68012	3.4861
D0H3K4me1_peak_205241	chr4	110841899	110842220	+	139	NA	Intergenic	Intergenic	11411	ENST00000515999.1	ENSG00000251808	ENSG00000251808	NA	NA	AC024198.1	NA	NA	miRNA	Intergenic	NA	NA
D0H3K4me1_peak_20272	chr1	200404308	200404636	+	139	NA	TTS (ENST00000294740.3)	protein_coding-TTS (ENST00000294740.3)	5520	ENST00000367352.3	ENSG00000162702	ENSG00000162702	NA	NA	ZNF281	NA	NA	protein_coding	TTS	4.09736	3.4829
D0H3K4me1_peak_123972	chr18	58779057	58779398	+	139	NA	Intergenic	Intergenic	-21385	ENST00000586383.1	ENSG00000267501	ENST00000586383	NA	NA	RP11-108P20.2	NA	NA	lincRNA	Intergenic	NA	NA
D0H3K4me1_peak_107323	chr17	2634991	2635310	+	139	NA	intron (ENST00000575477.3, intron 2 of 3)	protein_coding-intron (ENST00000397195.7, intron 1 of 10)	-4147	ENST00000622996.1	ENSG00000279432	ENST00000622996	NA	NA	RP11-135N5.3	NA	NA	TEC	intron	NA	NA
D0H3K4me1_peak_104975	chr16	75554386	75554757	+	139	NA	TTS (ENST00000615437.1)	protein_coding-TTS (ENST00000615437.1)	700	ENST00000569294.1	ENSG00000205084	ENST00000564318	NA	NA	TMEM231	NA	NA	protein_coding	TTS	2.85398	4.75793
D0H3K4me1_peak_202028	chr4	72473393	72473741	+	139	NA	intron (ENST00000505193.1, intron 3 of 3)	protein_coding-intron (ENST00000286657.6, intron 3 of 21)	94478	ENST00000505193.1	ENSG00000156140	ENSG00000156140	NA	NA	ADAMTS3	NA	NA	protein_coding	intron	1.56769	2.81553
D0H3K4me1_peak_72343	chr13	49796591	49796942	+	139	NA	Intergenic	Intergenic	-3845	ENST00000261667.5	ENSG00000102753	ENST00000436760	NA	NA	KPNA3	NA	NA	protein_coding	Intergenic	4.33472	4.34262
D0H3K4me1_peak_3817	chr1	24792958	24793319	+	139	NA	intron (ENST00000489758.1, intron 1 of 1)	protein_coding-intron (ENST00000374379.6, intron 1 of 5)	-15159	ENST00000459588.1	ENSG00000238482	ENST00000459588	NA	NA	RNU6-1208P	NA	NA	snRNA	intron	NA	NA
D0H3K4me1_peak_172494	chr22	28567054	28567374	+	139	NA	intron (ENST00000397906.4, intron 2 of 22)	protein_coding-intron (ENST00000397906.4, intron 2 of 22)	76056	ENST00000579233.2	ENSG00000266503	ENSG00000266503	NA	NA	RN7SL162P	NA	NA	misc_RNA	intron	NA	NA
D0H3K4me1_peak_127037	chr19	6312497	6312844	+	139	NA	intron (ENST00000301452.4, intron 1 of 5)	protein_coding-intron (ENST00000301452.4, intron 1 of 5)	20959	ENST00000301452.4	ENSG00000167769	ENSG00000167769	NA	NA	ACER1	NA	NA	protein_coding	intron	0.137504	0.137504
D0H3K4me1_peak_166348	chr20	51842100	51842424	+	139	NA	intron (ENST00000438154.1, intron 2 of 2)	lincRNA-intron (ENST00000438154.1, intron 2 of 2)	20650	ENST00000438154.1	ENSG00000227964	ENSG00000227964	NA	NA	LINC01429	NA	NA	lincRNA	intron	0.137504	0.137504
D0H3K4me1_peak_276257	chr9	20523821	20524154	+	139	NA	intron (ENST00000380338.6, intron 2 of 10)	protein_coding-intron (ENST00000380338.6, intron 2 of 10)	-8565	ENST00000444895.1	ENSG00000237088	ENST00000444895	NA	NA	RP11-73E6.2	NA	NA	processed_pseudogene	intron	NA	NA
D0H3K4me1_peak_94039	chr15	81878595	81878944	+	139	NA	Intergenic	Intergenic	-7644	ENST00000560097.1	ENSG00000259692	ENST00000560097	NA	NA	RP11-499F3.2	NA	NA	lincRNA	Intergenic	NA	NA
D0H3K4me1_peak_60396	chr12	64086569	64086922	+	139	NA	intron (ENST00000543397.1, intron 9 of 20)	protein_coding-intron (ENST00000355086.5, intron 10 of 21)	10873	ENST00000535594.1	ENSG00000255886	ENST00000535594	NA	NA	RP11-196H14.2	NA	NA	antisense	intron	NA	NA
D0H3K4me1_peak_232043	chr6	33680683	33681004	+	139	NA	intron (ENST00000605930.2, intron 33 of 57)	protein_coding-intron (ENST00000374316.7, intron 34 of 58)	-17285	ENST00000579806.1	ENSG00000266509	ENST00000579806	NA	NA	MIR3934	NA	NA	miRNA	intron	NA	NA
D0H3K4me1_peak_10142	chr1	67346195	67346552	+	139	NA	intron (ENST00000544434.3, intron 8 of 13)	protein_coding-intron (ENST00000262345.3, intron 8 of 15)	19604	ENST00000441640.1	ENSG00000081985	ENST00000441640	NA	NA	IL12RB2	NA	NA	protein_coding	intron	0.801798	0.243016
D0H3K4me1_peak_232332	chr6	35423562	35423897	+	139	NA	intron (ENST00000448077.4, intron 4 of 6)	protein_coding-intron (ENST00000311565.4, intron 6 of 8)	-19315	ENST00000436521.1	ENSG00000227154	ENSG00000227154	NA	NA	MKRNP2	NA	NA	unprocessed_pseudogene	intron	NA	NA
D0H3K4me1_peak_85231	chr14	90339645	90340030	+	139	NA	Intergenic	Intergenic	-7700	ENST00000354366.5	ENSG00000119720	ENST00000354366	NA	NA	NRDE2	NA	NA	protein_coding	Intergenic	1.64907	2.33306
D0H3K4me1_peak_231175	chr6	21715750	21716109	+	139	NA	intron (ENST00000607048.3, intron 1 of 11)	lincRNA-intron (ENST00000606336.3, intron 3 of 6)	47110	ENST00000607048.3	ENSG00000272168	ENST00000606851	NA	NA	CASC15	NA	NA	lincRNA	intron	2.36668	2.71945
D0H3K4me1_peak_120110	chr18	12025899	12026213	+	139	NA	intron (ENST00000586230.1, intron 4 of 5)	protein_coding-intron (ENST00000269159.5, intron 5 of 7)	-2552	ENST00000589374.1	ENSG00000141401	ENST00000588752	NA	NA	IMPA2	NA	NA	protein_coding	intron	6.04385	5.40029
D0H3K4me1_peak_111908	chr17	39649698	39650022	+	139	NA	intron (ENST00000583718.3, intron 1 of 3)	protein_coding-intron (ENST00000336308.7, intron 1 of 14)	-2629	ENST00000580331.3	ENSG00000131748	ENST00000394250	NA	NA	STARD3	NA	NA	protein_coding	intron	5.00919	5.11898
D0H3K4me1_peak_293207	chrX	74490205	74490530	+	139	NA	intron (ENST00000587091.3, intron 1 of 5)	protein_coding-intron (ENST00000587091.3, intron 1 of 5)	-16414	ENST00000422644.2	ENSG00000231206	ENST00000422644	NA	NA	HNRNPA1P25	NA	NA	processed_pseudogene	intron	NA	NA
D0H3K4me1_peak_262589	chr8	22312105	22312420	+	139	NA	intron (ENST00000611073.1, intron 15 of 20)	protein_coding-intron (ENST00000356766.8, intron 16 of 22)	32900	ENST00000611073.1	ENSG00000197181	ENST00000356766	NA	NA	PIWIL2	NA	NA	protein_coding	intron	0.856572	0.282406
D0H3K4me1_peak_223735	chr5	142055690	142056914	+	139	NA	Intergenic	Intergenic	-19177	ENST00000511085.1	ENSG00000250347	ENST00000511085	NA	NA	AC005740.4	NA	NA	processed_pseudogene	Intergenic	0.277891	0.407271
D0H3K4me1_peak_184017	chr3	66515362	66515709	+	139	NA	Intergenic	Intergenic	-14272	ENST00000498287.3	ENSG00000144749	ENST00000383703	NA	NA	LRIG1	NA	NA	protein_coding	Intergenic	4.79897	4.69692
D0H3K4me1_peak_283902	chr9	121149194	121149555	+	139	NA	intron (ENST00000431571.3, intron 5 of 12)	protein_coding-intron (ENST00000238341.7, intron 22 of 41)	-2669	ENST00000373845.4	ENSG00000119397	ENST00000373851	NA	NA	CNTRL	NA	NA	protein_coding	intron	1.82202	2.73612
D0H3K4me1_peak_17845	chr1	173518100	173518449	+	139	NA	intron (ENST00000466087.1, intron 15 of 20)	protein_coding-intron (ENST00000367714.3, intron 22 of 27)	-36977	ENST00000431459.1	ENSG00000238272	ENSG00000238272	NA	NA	RP3-436N22.3	NA	NA	antisense	intron	NA	NA
D0H3K4me1_peak_196662	chr4	6403704	6404025	+	139	NA	intron (ENST00000507294.1, intron 2 of 9)	protein_coding-intron (ENST00000314348.10, intron 1 of 4)	17254	ENST00000515571.3	ENSG00000074211	ENST00000382599	NA	NA	PPP2R2C	NA	NA	protein_coding	intron	3.13188	1.86403
D0H3K4me1_peak_63577	chr12	96495335	96495668	+	139	NA	intron (ENST00000554621.1, intron 1 of 1)	protein_coding-intron (ENST00000524981.6, intron 1 of 67)	5914	ENST00000524981.6	ENSG00000188596	ENST00000556591	NA	NA	C12orf55	NA	NA	protein_coding	intron	NA	NA
D0H3K4me1_peak_72884	chr13	55516764	55517151	+	139	NA	Intergenic	Intergenic	66567	ENST00000617598.1	ENSG00000274090	ENSG00000274090	NA	NA	RP11-415G4.1	NA	NA	lincRNA	Intergenic	NA	NA
D0H3K4me1_peak_143561	chr2	64074181	64074554	+	139	NA	Intergenic	Intergenic	13879	ENST00000423539.1	ENSG00000228079	ENSG00000228079	NA	NA	AC012368.1	NA	NA	lincRNA	Intergenic	6.81494	2.46215
D0H3K4me1_peak_10148	chr1	67375687	67376038	+	139	NA	intron (ENST00000541374.3, intron 12 of 13)	protein_coding-intron (ENST00000262345.3, intron 12 of 15)	-4066	ENST00000465396.1	ENSG00000081985	ENST00000441640	NA	NA	IL12RB2	NA	NA	protein_coding	intron	0.801798	0.243016
D0H3K4me1_peak_134464	chr19	47794790	47795107	+	139	NA	promoter-TSS (ENST00000495605.2)	processed_pseudogene-promoter-TSS (ENST00000495605.2)	-58	ENST00000495605.2	ENSG00000213035	ENSG00000213035	NA	NA	RPL23AP80	NA	NA	processed_pseudogene	promoter-TSS	NA	NA
D0H3K4me1_peak_231036	chr6	21052369	21052734	+	139	NA	intron (ENST00000378610.1, intron 9 of 13)	protein_coding-intron (ENST00000274695.6, intron 11 of 15)	-58983	ENST00000516237.1	ENSG00000252046	ENST00000516237	NA	NA	RNU6-150P	NA	NA	snRNA	intron	NA	NA
D0H3K4me1_peak_149687	chr2	134091735	134092071	+	139	NA	Intergenic	Intergenic	-28080	ENST00000468758.1	ENSG00000152127	ENST00000409645	NA	NA	MGAT5	NA	NA	protein_coding	Intergenic	2.58837	3.90205
D0H3K4me1_peak_108615	chr17	9072062	9072432	+	139	NA	intron (ENST00000173229.4, intron 2 of 6)	protein_coding-intron (ENST00000173229.4, intron 2 of 6)	50705	ENST00000173229.4	ENSG00000065320	ENST00000436734	NA	NA	NTN1	NA	NA	protein_coding	intron	1.32967	4.65982
D0H3K4me1_peak_217742	chr5	76869836	76870656	+	139	NA	exon (ENST00000317593.6, exon 2 of 5)	protein_coding-exon (ENST00000317593.6, exon 2 of 5)	-5055	ENST00000613039.1	ENSG00000171643	ENSG00000171643	NA	NA	S100Z	NA	NA	protein_coding	exon	0.137504	0.144518
D0H3K4me1_peak_204124	chr4	96482355	96482694	+	139	NA	intron (ENST00000522173.1, intron 2 of 3)	lincRNA-intron (ENST00000522173.1, intron 2 of 3)	-133486	ENST00000364770.2	ENSG00000201640	ENST00000364770	NA	NA	RN7SKP28	NA	NA	misc_RNA	intron	NA	NA
D0H3K4me1_peak_81455	chr14	60291602	60291901	+	139	NA	intron (ENST00000532036.2, intron 5 of 5)	protein_coding-intron (ENST00000325642.5, intron 5 of 5)	-31485	ENST00000554773.1	ENSG00000258556	ENST00000554773	NA	NA	CTD-2568P8.1	NA	NA	lincRNA	intron	NA	NA
D0H3K4me1_peak_138751	chr2	25444372	25444696	+	139	NA	intron (ENST00000496972.4, intron 11 of 17)	protein_coding-intron (ENST00000288642.10, intron 12 of 19)	-16518	ENST00000489949.3	ENSG00000138101	ENST00000288642	NA	NA	DTNB	NA	NA	protein_coding	intron	5.15341	4.45657
D0H3K4me1_peak_11624	chr1	86933519	86933911	+	139	NA	intron (ENST00000585888.1, intron 1 of 1)	protein_coding-intron (ENST00000370550.7, intron 1 of 6)	1176	ENST00000585888.1	ENSG00000267734	ENSG00000267734	NA	NA	RP4-604K5.3	NA	NA	lincRNA	intron	NA	NA
D0H3K4me1_peak_244769	chr7	2431999	2432383	+	139	NA	intron (ENST00000432336.1, intron 1 of 1)	protein_coding-intron (ENST00000258711.6, intron 1 of 1)	-5572	ENST00000313156.3	ENSG00000175873	ENST00000313156	NA	NA	AC004840.9	NA	NA	lincRNA	intron	NA	NA
D0H3K4me1_peak_113775	chr17	50648947	50649282	+	139	NA	intron (ENST00000513511.3, intron 2 of 7)	protein_coding-intron (ENST00000285238.10, intron 1 of 30)	-9029	ENST00000515585.1	ENSG00000108846	ENST00000513589	NA	NA	ABCC3	NA	NA	protein_coding	intron	1.70483	0.189254
D0H3K4me1_peak_217609	chr5	75876418	75876777	+	139	NA	Intergenic	Intergenic	-33968	ENST00000503900.1	ENSG00000248684	ENST00000503900	NA	NA	BIN2P2	NA	NA	processed_pseudogene	Intergenic	NA	NA
D0H3K4me1_peak_244566	chr7	1085578	1086004	+	139	NA	intron (ENST00000401670.1, intron 1 of 1)	protein_coding-intron (ENST00000357429.8, intron 2 of 4)	-1016	ENST00000413368.3	ENSG00000164850	ENST00000401670	NA	NA	GPER1	NA	NA	protein_coding	intron	0.300098	1.09035
D0H3K4me1_peak_221670	chr5	124754432	124754745	+	139	NA	Intergenic	Intergenic	-5781	ENST00000509799.3	ENSG00000168916	ENST00000504926	NA	NA	ZNF608	NA	NA	protein_coding	Intergenic	4.69861	5.22734
D0H3K4me1_peak_121478	chr18	30414622	30414966	+	139	NA	Intergenic	Intergenic	-298481	ENST00000583089.1	ENSG00000266196	ENSG00000266196	NA	NA	RP11-675P14.1	NA	NA	lincRNA	Intergenic	NA	NA
D0H3K4me1_peak_5652	chr1	34562801	34563179	+	139	NA	Intergenic	Intergenic	106704	ENST00000385206.1	ENSG00000207941	ENST00000385206	NA	NA	MIR552	NA	NA	miRNA	Intergenic	NA	NA
D0H3K4me1_peak_55571	chr12	15923549	15923870	+	139	NA	intron (ENST00000524480.3, intron 2 of 6)	protein_coding-intron (ENST00000428559.4, intron 1 of 8)	12346	ENST00000528821.3	ENSG00000023697	ENST00000528821	NA	NA	DERA	NA	NA	protein_coding	intron	4.64802	4.72067
D0H3K4me1_peak_150294	chr2	140789444	140789815	+	139	NA	intron (ENST00000618808.2, intron 29 of 85)	protein_coding-intron (ENST00000389484.5, intron 32 of 90)	-105741	ENST00000427448.1	ENSG00000236440	ENSG00000236440	NA	NA	AC117947.1	NA	NA	processed_pseudogene	intron	NA	NA
D0H3K4me1_peak_298922	chrX	154841050	154841379	+	139	NA	intron (ENST00000360256.6, intron 25 of 25)	protein_coding-intron (ENST00000330287.8, intron 4 of 4)	-6552	ENST00000478043.1	ENSG00000203870	ENST00000578244	NA	NA	SMIM9	NA	NA	protein_coding	intron	0.137504	0.137504
D0H3K4me1_peak_291471	chrX	48766810	48767134	+	139	NA	TTS (ENST00000463327.1)	protein_coding-TTS (ENST00000463327.1)	1100	ENST00000445229.1	ENSG00000171433	ENSG00000171433	NA	NA	GLOD5	NA	NA	protein_coding	TTS	0.137504	0.137504
D0H3K4me1_peak_276451	chr9	23390076	23390437	+	139	NA	Intergenic	Intergenic	-241850	ENST00000456482.2	ENSG00000227607	ENSG00000227607	NA	NA	SUMO2P2	NA	NA	processed_pseudogene	Intergenic	NA	NA
D0H3K4me1_peak_135716	chr19	53902742	53903078	+	139	NA	intron (ENST00000263431.3, intron 14 of 17)	protein_coding-intron (ENST00000263431.3, intron 14 of 17)	-6425	ENST00000468076.3	ENSG00000105605	ENST00000391766	NA	NA	CACNG7	NA	NA	protein_coding	intron	4.62897	5.20528
D0H3K4me1_peak_123354	chr18	52020007	52020386	+	139	NA	Intergenic	Intergenic	-174568	ENST00000462935.2	ENSG00000215457	ENSG00000215457	NA	NA	RPS8P3	NA	NA	processed_pseudogene	Intergenic	NA	NA
D0H3K4me1_peak_91237	chr15	62566478	62566809	+	139	NA	intron (ENST00000561311.3, intron 1 of 57)	protein_coding-intron (ENST00000561197.3, intron 1 of 2)	5278	ENST00000561311.3	ENSG00000171914	ENST00000474847	NA	NA	TLN2	NA	NA	protein_coding	intron	1.4809	1.88043
D0H3K4me1_peak_39476	chr10	124618317	124618700	+	139	NA	TTS (ENST00000337318.5)	protein_coding-TTS (ENST00000337318.5)	-4845	ENST00000621254.1	ENSG00000278831	ENST00000621254	NA	NA	RP11-12J10.4	NA	NA	antisense	TTS	NA	NA
D0H3K4me1_peak_201887	chr4	70874108	70874447	+	139	NA	Intergenic	Intergenic	22147	ENST00000384280.1	ENSG00000207007	ENST00000384280	NA	NA	RNU6-891P	NA	NA	snRNA	Intergenic	NA	NA
D0H3K4me1_peak_241331	chr6	139324233	139324569	+	139	NA	Intergenic	Intergenic	-13617	ENST00000403909.2	ENSG00000218565	ENST00000403909	NA	NA	RP11-12A2.1	NA	NA	processed_pseudogene	Intergenic	NA	NA
D0H3K4me1_peak_28999	chr10	24471740	24472087	+	139	NA	intron (ENST00000396446.3, intron 1 of 11)	protein_coding-intron (ENST00000307544.8, intron 1 of 13)	5382	ENST00000396446.3	ENSG00000120549	ENST00000438429	NA	NA	KIAA1217	NA	NA	protein_coding	intron	3.332	1.91011
D0H3K4me1_peak_196167	chr4	1862874	1863236	+	139	NA	Intergenic	Intergenic	6159	ENST00000484466.2	ENSG00000240455	ENSG00000240455	NA	NA	RN7SL671P	NA	NA	miRNA	Intergenic	NA	NA
D0H3K4me1_peak_219219	chr5	93159302	93159640	+	139	NA	Intergenic	Intergenic	-90802	ENST00000515153.1	ENSG00000251361	ENST00000515153	NA	NA	CTD-2091N23.1	NA	NA	lincRNA	Intergenic	NA	NA
D0H3K4me1_peak_169389	chr21	33300262	33300588	+	139	NA	Intergenic	Intergenic	-9066	ENST00000609556.1	ENSG00000272659	ENST00000609556	NA	NA	AP000295.10	NA	NA	lincRNA	Intergenic	NA	NA
D0H3K4me1_peak_220020	chr5	103985945	103986313	+	139	NA	Intergenic	Intergenic	-93782	ENST00000514769.1	ENSG00000251026	ENST00000514769	NA	NA	RP11-138J23.1	NA	NA	lincRNA	Intergenic	NA	NA
D0H3K4me1_peak_287302	chrX	9321608	9321943	+	139	NA	Intergenic	Intergenic	71855	ENST00000432442.1	ENSG00000228543	ENSG00000228543	NA	NA	GS1-519E5.1	NA	NA	lincRNA	Intergenic	NA	NA
D0H3K4me1_peak_135653	chr19	53698698	53699021	+	139	NA	TTS (ENST00000385281.1)	miRNA-TTS (ENST00000385281.1)	474	ENST00000385281.1	ENSG00000208016	ENST00000385281	NA	NA	MIR523	NA	NA	miRNA	TTS	NA	NA
D0H3K4me1_peak_242207	chr6	149072488	149072833	+	139	NA	intron (ENST00000466695.1, intron 1 of 1)	protein_coding-intron (ENST00000367463.4, intron 7 of 7)	6484	ENST00000466695.1	ENSG00000111962	ENST00000367463	NA	NA	UST	NA	NA	protein_coding	intron	4.44781	3.29388
D0H3K4me1_peak_175799	chr22	46017680	46018076	+	139	NA	Intergenic	Intergenic	4272	ENST00000608290.1	ENSG00000273145	ENSG00000273145	NA	NA	CITF22-92A6.1	NA	NA	lincRNA	Intergenic	NA	NA
D0H3K4me1_peak_40802	chr11	7481418	7481772	+	139	NA	intron (ENST00000530201.1, intron 1 of 1)	antisense-intron (ENST00000530201.1, intron 1 of 1)	-3793	ENST00000530135.3	ENSG00000183801	ENST00000530135	NA	NA	OLFML1	NA	NA	protein_coding	intron	0.26303	0.460583
D0H3K4me1_peak_268959	chr8	86622215	86622561	+	139	NA	intron (ENST00000320005.5, intron 13 of 17)	protein_coding-intron (ENST00000320005.5, intron 13 of 17)	-27799	ENST00000521205.1	ENSG00000253292	ENST00000521205	NA	NA	MIOXP1	NA	NA	processed_pseudogene	intron	NA	NA
D0H3K4me1_peak_118939	chr18	2472465	2472812	+	139	NA	Intergenic	Intergenic	82054	ENST00000576251.3	ENSG00000101574	ENST00000574538	NA	NA	METTL4	NA	NA	protein_coding	Intergenic	3.10616	2.62696
D0H3K4me1_peak_209527	chr4	165439360	165439722	+	139	NA	intron (ENST00000511992.1, intron 1 of 4)	protein_coding-intron (ENST00000402744.6, intron 1 of 8)	21315	ENST00000511992.1	ENSG00000109472	ENSG00000109472	NA	NA	CPE	NA	NA	protein_coding	intron	3.66018	6.20893
D0H3K4me1_peak_164244	chr20	37410390	37410849	+	139	NA	Intergenic	Intergenic	8306	ENST00000493775.1	ENSG00000197122	ENST00000477475	NA	NA	SRC	NA	NA	protein_coding	Intergenic	3.65709	4.36416
D0H3K4me1_peak_253657	chr7	94296145	94296470	+	139	NA	Intergenic	Intergenic	-98254	ENST00000297268.8	ENSG00000164692	ENST00000478215	NA	NA	COL1A2	NA	NA	protein_coding	Intergenic	7.42654	9.5885
D0H3K4me1_peak_288651	chrX	21177064	21177398	+	139	NA	Intergenic	Intergenic	-37406	ENST00000383989.1	ENSG00000206716	ENSG00000206716	NA	NA	RNU6-133P	NA	NA	snRNA	Intergenic	NA	NA
D0H3K4me1_peak_226757	chr5	170113642	170113966	+	139	NA	Intergenic	Intergenic	7891	ENST00000449804.3	ENSG00000168269	ENSG00000168269	NA	NA	FOXI1	NA	NA	protein_coding	Intergenic	0.137504	0.137504
D0H3K4me1_peak_184656	chr3	72745690	72746011	+	139	NA	Intergenic	Intergenic	-26689	ENST00000495088.1	ENSG00000241537	ENST00000495088	NA	NA	RP11-624D20.1	NA	NA	processed_pseudogene	Intergenic	NA	NA
D0H3K4me1_peak_188229	chr3	123476061	123476382	+	139	NA	Intergenic	Intergenic	18609	ENST00000471236.1	ENSG00000206527	ENST00000469317	NA	NA	PTPLB	NA	NA	protein_coding	Intergenic	NA	NA
D0H3K4me1_peak_198209	chr4	25448943	25449369	+	139	NA	Intergenic	Intergenic	-23361	ENST00000513686.1	ENSG00000249320	ENST00000513686	NA	NA	RP11-206P5.1	NA	NA	processed_pseudogene	Intergenic	NA	NA
D0H3K4me1_peak_158513	chr2	228665816	228666165	+	139	NA	Intergenic	Intergenic	18590	ENST00000442062.1	ENSG00000228226	ENST00000442062	NA	NA	AC074019.1	NA	NA	lincRNA	Intergenic	NA	NA
D0H3K4me1_peak_125758	chr19	791167	791547	+	139	NA	Intergenic	Intergenic	-5718	ENST00000356948.8	ENSG00000011304	ENST00000592804	NA	NA	PTBP1	NA	NA	protein_coding	Intergenic	7.34142	6.77598
D0H3K4me1_peak_128972	chr19	13941196	13941507	+	139	NA	intron (ENST00000587458.1, intron 1 of 3)	protein_coding-intron (ENST00000538371.4, intron 1 of 7)	-2875	ENST00000339560.7	ENSG00000132000	ENST00000585607	NA	NA	PODNL1	NA	NA	protein_coding	intron	1.28021	1.71664
D0H3K4me1_peak_183754	chr3	64812772	64813085	+	139	NA	intron (ENST00000481312.1, intron 3 of 5)	antisense-intron (ENST00000474768.3, intron 3 of 4)	-124928	ENST00000498707.3	ENSG00000163638	ENST00000477180	NA	NA	ADAMTS9	NA	NA	protein_coding	intron	0.78099	3.11581
D0H3K4me1_peak_284187	chr9	123393397	123394177	+	139	NA	intron (ENST00000473039.3, intron 15 of 17)	protein_coding-intron (ENST00000373624.4, intron 20 of 21)	8816	ENST00000385256.1	ENSG00000207991	ENSG00000207991	NA	NA	MIR601	NA	NA	miRNA	intron	NA	NA
D0H3K4me1_peak_274271	chr8	144573989	144574324	+	139	NA	intron (ENST00000377307.4, intron 2 of 10)	protein_coding-intron (ENST00000276826.5, intron 2 of 9)	6849	ENST00000577818.1	ENSG00000265295	ENST00000577818	NA	NA	AC084125.1	NA	NA	miRNA	intron	1.48247	3.17825
D0H3K4me1_peak_55655	chr12	16876135	16876477	+	139	NA	Intergenic	Intergenic	89544	ENST00000539266.2	ENSG00000255740	ENST00000539266	NA	NA	RP11-239A17.1	NA	NA	lincRNA	Intergenic	NA	NA
D0H3K4me1_peak_208834	chr4	156029961	156030307	+	139	NA	Intergenic	Intergenic	23656	ENST00000512179.1	ENSG00000249013	ENSG00000249013	NA	NA	FTH1P21	NA	NA	processed_pseudogene	Intergenic	NA	NA
D0H3K4me1_peak_253610	chr7	93656648	93656970	+	139	NA	intron (ENST00000455502.3, intron 1 of 3)	protein_coding-intron (ENST00000455502.3, intron 1 of 3)	13268	ENST00000425207.1	ENSG00000237729	ENSG00000237729	NA	NA	AC002075.4	NA	NA	processed_pseudogene	intron	NA	NA
D0H3K4me1_peak_294373	chrX	97238399	97238757	+	139	NA	intron (ENST00000373061.5, intron 22 of 26)	protein_coding-intron (ENST00000324765.10, intron 22 of 26)	-102468	ENST00000464966.3	ENSG00000265260	ENST00000464966	NA	NA	RN7SL74P	NA	NA	misc_RNA	intron	NA	NA
D0H3K4me1_peak_3441	chr1	23175900	23176259	+	139	NA	intron (ENST00000302291.6, intron 1 of 4)	protein_coding-intron (ENST00000302291.6, intron 1 of 4)	1729	ENST00000302291.6	ENSG00000169641	ENST00000471849	NA	NA	LUZP1	NA	NA	protein_coding	intron	2.73548	2.53322
D0H3K4me1_peak_57700	chr12	42598649	42598979	+	139	NA	Intergenic	Intergenic	-8459	ENST00000445766.4	ENSG00000139174	ENST00000551050	NA	NA	PRICKLE1	NA	NA	protein_coding	Intergenic	1.91775	2.62912
D0H3K4me1_peak_72088	chr13	47821208	47821547	+	139	NA	Intergenic	Intergenic	14579	ENST00000417987.1	ENSG00000228573	ENST00000417987	NA	NA	RP11-279N8.1	NA	NA	lincRNA	Intergenic	NA	NA
D0H3K4me1_peak_77579	chr14	21333724	21334092	+	139	NA	intron (ENST00000557771.3, intron 19 of 23)	protein_coding-intron (ENST00000382933.6, intron 7 of 11)	5309	ENST00000557606.1	ENSG00000092200	ENST00000557771	NA	NA	RPGRIP1	NA	NA	protein_coding	intron	0.608345	0.313578
D0H3K4me1_peak_255432	chr7	106070919	106071260	+	139	NA	Intergenic	Intergenic	22163	ENST00000460770.1	ENSG00000008282	ENSG00000008282	NA	NA	SYPL1	NA	NA	protein_coding	Intergenic	5.89198	4.62381
D0H3K4me1_peak_297004	chrX	130117060	130117427	+	139	NA	Intergenic	Intergenic	-6527	ENST00000335997.9	ENSG00000102034	ENST00000615377	NA	NA	ELF4	NA	NA	protein_coding	Intergenic	2.19745	1.56143
D0H3K4me1_peak_188449	chr3	125284747	125285076	+	139	NA	intron (ENST00000544464.3, intron 5 of 10)	protein_coding-intron (ENST00000360647.6, intron 5 of 8)	7882	ENST00000497929.1	ENSG00000163848	ENST00000360647	NA	NA	ZNF148	NA	NA	protein_coding	intron	2.14181	2.86777
D0H3K4me1_peak_181908	chr3	50704466	50705221	+	139	NA	intron (ENST00000266037.9, intron 1 of 52)	protein_coding-intron (ENST00000266037.9, intron 1 of 52)	15108	ENST00000431082.1	ENSG00000213587	ENST00000431082	NA	NA	RP11-646D13.1	NA	NA	processed_pseudogene	intron	NA	NA
D0H3K4me1_peak_92397	chr15	69358485	69358819	+	139	NA	intron (ENST00000561153.3, intron 2 of 8)	protein_coding-intron (ENST00000395407.4, intron 2 of 8)	-1298	ENST00000340965.4	ENSG00000137819	ENST00000340965	NA	NA	PAQR5	NA	NA	protein_coding	intron	1.4659	0.552978
D0H3K4me1_peak_41910	chr11	18105211	18105528	+	139	NA	intron (ENST00000533851.3, intron 1 of 6)	protein_coding-intron (ENST00000300013.6, intron 1 of 11)	650	ENST00000532452.3	ENSG00000166788	ENST00000528002	NA	NA	SAAL1	NA	NA	protein_coding	intron	4.35704	4.45814
D0H3K4me1_peak_24752	chr1	237072766	237073114	+	139	NA	intron (ENST00000366574.4, intron 1 of 104)	protein_coding-intron (ENST00000366574.4, intron 1 of 104)	30735	ENST00000366574.4	ENSG00000198626	ENST00000360064	NA	NA	RYR2	NA	NA	protein_coding	intron	0.493187	0.35589
D0H3K4me1_peak_236983	chr6	90586218	90586562	+	139	NA	intron (ENST00000369332.5, intron 1 of 15)	protein_coding-intron (ENST00000369325.5, intron 1 of 15)	493	ENST00000369325.5	ENSG00000135341	ENST00000369325	NA	NA	MAP3K7	NA	NA	protein_coding	intron	4.31234	4.68449
D0H3K4me1_peak_73980	chr13	73171195	73171525	+	139	NA	Intergenic	Intergenic	-20168	ENST00000364383.1	ENSG00000201253	ENSG00000201253	NA	NA	RNU4-10P	NA	NA	snRNA	Intergenic	NA	NA
D0H3K4me1_peak_162086	chr20	17605957	17606284	+	139	NA	intron (ENST00000449141.2, intron 4 of 4)	protein_coding-intron (ENST00000246069.9, intron 3 of 3)	-6313	ENST00000434165.1	ENSG00000230495	ENSG00000230495	NA	NA	RP11-462D18.2	NA	NA	processed_pseudogene	intron	NA	NA
D0H3K4me1_peak_126887	chr19	5630592	5630918	+	139	NA	intron (ENST00000591666.3, intron 2 of 3)	protein_coding-intron (ENST00000292123.7, intron 2 of 20)	-6709	ENST00000590262.1	ENSG00000130254	ENST00000589925	NA	NA	SAFB2	NA	NA	protein_coding	intron	3.70093	4.59738
D0H3K4me1_peak_246660	chr7	21034679	21035030	+	139	NA	Intergenic	Intergenic	180976	ENST00000467147.3	ENSG00000243633	ENSG00000243633	NA	NA	RN7SL542P	NA	NA	misc_RNA	Intergenic	NA	NA
D0H3K4me1_peak_286471	chr9	136596081	136596461	+	139	NA	Intergenic	Intergenic	20575	ENST00000623792.1	ENSG00000279141	ENST00000623792	NA	NA	LINC01451	NA	NA	pseudogene	Intergenic	0.137504	0.137504
D0H3K4me1_peak_292510	chrX	66772677	66773009	+	139	NA	Intergenic	Intergenic	-96479	ENST00000410735.1	ENSG00000222667	ENST00000410735	NA	NA	RNU6-394P	NA	NA	snRNA	Intergenic	NA	NA
D0H3K4me1_peak_116061	chr17	66961754	66962086	+	139	NA	Intergenic	Intergenic	-2990	ENST00000262138.3	ENSG00000075461	ENSG00000075461	NA	NA	CACNG4	NA	NA	protein_coding	Intergenic	1.49339	5.14717
D0H3K4me1_peak_21263	chr1	206854885	206855205	+	139	NA	Intergenic	Intergenic	-10309	ENST00000367098.3	ENSG00000162891	ENSG00000162891	NA	NA	IL20	NA	NA	protein_coding	Intergenic	0.137504	0.137504
D0H3K4me1_peak_247455	chr7	27338383	27338717	+	139	NA	Intergenic	Intergenic	-9016	ENST00000446472.3	ENSG00000236569	ENSG00000236569	NA	NA	HNRNPA1P73	NA	NA	processed_pseudogene	Intergenic	NA	NA
D0H3K4me1_peak_285010	chr9	127964955	127965419	+	139	NA	intron (ENST00000373095.3, intron 1 of 10)	protein_coding-intron (ENST00000373095.3, intron 1 of 10)	-1442	ENST00000479828.1	ENSG00000167106	ENST00000300434	NA	NA	FAM102A	NA	NA	protein_coding	intron	4.2378	3.49666
D0H3K4me1_peak_217215	chr5	72550255	72550588	+	139	NA	Intergenic	Intergenic	24407	ENST00000506293.1	ENSG00000248371	ENSG00000248371	NA	NA	CTC-347C20.2	NA	NA	lincRNA	Intergenic	NA	NA
D0H3K4me1_peak_51466	chr11	117230889	117231253	+	139	NA	promoter-TSS (ENST00000525027.1)	protein_coding-promoter-TSS (ENST00000525027.1)	797	ENST00000524507.3	ENSG00000160613	ENST00000529458	NA	NA	PCSK7	NA	NA	protein_coding	promoter-TSS	3.95184	3.57829
D0H3K4me1_peak_195051	chr3	190694881	190695236	+	139	NA	Intergenic	Intergenic	3790	ENST00000438156.1	ENSG00000228730	ENSG00000228730	NA	NA	RP11-95L3.2	NA	NA	lincRNA	Intergenic	NA	NA
D0H3K4me1_peak_215822	chr5	55581390	55581744	+	139	NA	Intergenic	Intergenic	-29013	ENST00000504372.1	ENSG00000249410	ENST00000504372	NA	NA	AK4P2	NA	NA	processed_pseudogene	Intergenic	NA	NA
D0H3K4me1_peak_132462	chr19	38134530	38134867	+	139	NA	intron (ENST00000222345.8, intron 10 of 21)	protein_coding-intron (ENST00000222345.8, intron 10 of 21)	14865	ENST00000600919.1	ENSG00000105738	ENST00000596403	NA	NA	SIPA1L3	NA	NA	protein_coding	intron	2.7032	2.49312
D0H3K4me1_peak_182639	chr3	56174804	56175163	+	139	NA	intron (ENST00000612797.2, intron 3 of 18)	protein_coding-intron (ENST00000288221.8, intron 3 of 17)	-1084	ENST00000484857.2	ENSG00000187672	ENST00000492584	NA	NA	ERC2	NA	NA	protein_coding	intron	2.56286	2.21081
D0H3K4me1_peak_209928	chr4	170345270	170345604	+	139	NA	intron (ENST00000509548.2, intron 1 of 2)	lincRNA-intron (ENST00000509548.2, intron 1 of 2)	2348	ENST00000509548.2	ENSG00000251061	ENST00000509548	NA	NA	RP11-789C1.2	NA	NA	lincRNA	intron	NA	NA
D0H3K4me1_peak_246940	chr7	23294720	23295050	+	139	NA	Intergenic	Intergenic	-3854	ENST00000479974.1	ENSG00000156928	ENST00000476623	NA	NA	MALSU1	NA	NA	protein_coding	Intergenic	5.66763	5.12906
D0H3K4me1_peak_194569	chr3	186494483	186494794	+	139	NA	promoter-TSS (ENST00000427914.3)	lincRNA-promoter-TSS (ENST00000427914.3)	-977	ENST00000427914.3	ENSG00000224406	ENST00000427914	NA	NA	RP11-48F14.1	NA	NA	lincRNA	promoter-TSS	NA	NA
D0H3K4me1_peak_155287	chr2	199486171	199486480	+	139	NA	Intergenic	Intergenic	-15059	ENST00000457245.3	ENSG00000119042	ENSG00000119042	NA	NA	SATB2	NA	NA	protein_coding	Intergenic	1.41565	1.196
D0H3K4me1_peak_140475	chr2	38409835	38410272	+	139	NA	intron (ENST00000417039.3, intron 4 of 4)	lincRNA-intron (ENST00000417039.3, intron 4 of 4)	7874	ENST00000438085.1	ENSG00000231367	ENSG00000231367	NA	NA	AC016995.3	NA	NA	lincRNA	intron	NA	NA
D0H3K4me1_peak_117660	chr17	76740035	76740359	+	139	NA	intron (ENST00000621483.2, intron 3 of 13)	protein_coding-intron (ENST00000336509.6, intron 3 of 13)	1787	ENST00000588768.3	ENSG00000092931	ENST00000355954	NA	NA	MFSD11	NA	NA	protein_coding	intron	5.01745	4.95859
D0H3K4me1_peak_189937	chr3	138861617	138861941	+	139	NA	Intergenic	Intergenic	-26841	ENST00000461451.1	ENSG00000051382	ENST00000485060	NA	NA	PIK3CB	NA	NA	protein_coding	Intergenic	3.64193	2.89701
D0H3K4me1_peak_227022	chr5	172191726	172192046	+	139	NA	Intergenic	Intergenic	-2286	ENST00000398186.4	ENSG00000214360	ENSG00000214360	NA	NA	EFCAB9	NA	NA	protein_coding	Intergenic	0.137504	0.142777
D0H3K4me1_peak_79866	chr14	45539608	45539987	+	139	NA	Intergenic	Intergenic	-28198	ENST00000554319.1	ENSG00000258845	ENST00000554319	NA	NA	RP11-945F5.1	NA	NA	lincRNA	Intergenic	NA	NA
D0H3K4me1_peak_140586	chr2	38874005	38874604	+	139	NA	intron (ENST00000622155.2, intron 1 of 22)	protein_coding-intron (ENST00000457308.3, intron 1 of 23)	-1199	ENST00000615412.1	ENSG00000276803	ENSG00000276803	NA	NA	AC018693.1	NA	NA	miRNA	intron	0.137504	0.137504
D0H3K4me1_peak_100487	chr16	28813423	28813754	+	139	NA	TTS (ENST00000469929.1)	processed_pseudogene-TTS (ENST00000469929.1)	1085	ENST00000469929.1	ENSG00000240634	ENST00000469929	NA	NA	RP11-1348G14.1	NA	NA	processed_pseudogene	TTS	NA	NA
D0H3K4me1_peak_90707	chr15	58667591	58667957	+	139	NA	intron (ENST00000558004.1, intron 3 of 3)	protein_coding-intron (ENST00000260408.5, intron 4 of 15)	-4522	ENST00000605166.1	ENSG00000270986	ENST00000605166	NA	NA	RP11-123C21.2	NA	NA	processed_pseudogene	intron	NA	NA
D0H3K4me1_peak_86685	chr14	102687814	102688147	+	139	NA	intron (ENST00000262241.6, intron 3 of 11)	protein_coding-intron (ENST00000262241.6, intron 3 of 11)	-7408	ENST00000365589.1	ENSG00000202459	ENST00000365589	NA	NA	Y_RNA	NA	NA	misc_RNA	intron	NA	NA
D0H3K4me1_peak_209745	chr4	168641037	168641388	+	139	NA	intron (ENST00000512127.3, intron 1 of 18)	protein_coding-intron (ENST00000261509.8, intron 2 of 20)	7375	ENST00000507842.1	ENSG00000249623	ENSG00000249623	NA	NA	RP11-610J23.1	NA	NA	antisense	intron	NA	NA
D0H3K4me1_peak_287323	chrX	9431699	9432028	+	139	NA	Intergenic	Intergenic	29112	ENST00000416620.1	ENSG00000232111	ENSG00000232111	NA	NA	RP11-126O22.1	NA	NA	processed_pseudogene	Intergenic	NA	NA
D0H3K4me1_peak_266262	chr8	55327194	55327559	+	139	NA	intron (ENST00000622811.1, intron 2 of 3)	protein_coding-intron (ENST00000327381.6, intron 1 of 2)	127763	ENST00000444527.2	ENSG00000248522	ENST00000444527	NA	NA	SBF1P1	NA	NA	processed_pseudogene	intron	NA	NA
D0H3K4me1_peak_164015	chr20	36525083	36525425	+	139	NA	TTS (ENST00000425233.3)	antisense-TTS (ENST00000425233.3)	876	ENST00000433238.3	ENSG00000232907	ENSG00000232907	NA	NA	DLGAP4-AS1	NA	NA	antisense	TTS	2.71743	3.84717
D0H3K4me1_peak_193972	chr3	183111074	183111474	+	139	NA	intron (ENST00000492597.3, intron 1 of 17)	protein_coding-intron (ENST00000492597.3, intron 1 of 17)	4801	ENST00000492597.3	ENSG00000078070	ENST00000497830	NA	NA	MCCC1	NA	NA	protein_coding	intron	3.36935	3.86438
D0H3K4me1_peak_9840	chr1	64313775	64314093	+	139	NA	Intergenic	Intergenic	70525	ENST00000458856.1	ENSG00000238653	ENST00000458856	NA	NA	RNU7-62P	NA	NA	snRNA	Intergenic	NA	NA
D0H3K4me1_peak_64410	chr12	104308747	104309060	+	139	NA	promoter-TSS (ENST00000526950.1)	protein_coding-promoter-TSS (ENST00000526950.1)	-948	ENST00000526950.1	ENSG00000198431	ENST00000526691	NA	NA	TXNRD1	NA	NA	protein_coding	promoter-TSS	5.62157	5.02636
D0H3K4me1_peak_277838	chr9	37482218	37482531	+	139	NA	Intergenic	Intergenic	-3561	ENST00000377798.6	ENSG00000137054	ENST00000377798	NA	NA	POLR1E	NA	NA	protein_coding	Intergenic	3.18685	3.176
D0H3K4me1_peak_183429	chr3	61842524	61842851	+	139	NA	intron (ENST00000474889.3, intron 2 of 29)	protein_coding-intron (ENST00000295874.12, intron 2 of 28)	-99581	ENST00000472730.1	ENSG00000226360	ENST00000472730	NA	NA	RPL10AP6	NA	NA	processed_pseudogene	intron	NA	NA
D0H3K4me1_peak_151368	chr2	154132741	154133092	+	139	NA	intron (ENST00000409237.3, intron 1 of 11)	protein_coding-intron (ENST00000392825.5, intron 3 of 12)	-7425	ENST00000431076.3	ENSG00000144278	ENST00000409237	NA	NA	GALNT13	NA	NA	protein_coding	intron	2.05064	2.25896
D0H3K4me1_peak_197406	chr4	16059375	16060450	+	139	NA	intron (ENST00000511153.3, intron 1 of 12)	protein_coding-intron (ENST00000447510.4, intron 1 of 26)	15866	ENST00000511153.3	ENSG00000007062	ENST00000511270	NA	NA	PROM1	NA	NA	protein_coding	intron	5.48137	3.66564
D0H3K4me1_peak_69161	chr13	20459075	20459416	+	139	NA	intron (ENST00000480748.2, intron 1 of 3)	protein_coding-intron (ENST00000298248.9, intron 3 of 7)	-25399	ENST00000584834.1	ENSG00000263978	ENSG00000263978	NA	NA	MIR4499	NA	NA	miRNA	intron	NA	NA
D0H3K4me1_peak_84247	chr14	79435139	79435485	+	139	NA	intron (ENST00000556003.1, intron 1 of 3)	protein_coding-intron (ENST00000281127.9, intron 1 of 5)	121261	ENST00000556003.1	ENSG00000021645	ENST00000554738	NA	NA	NRXN3	NA	NA	protein_coding	intron	0.885657	2.16838
D0H3K4me1_peak_254344	chr7	99527979	99528295	+	139	NA	intron (ENST00000454175.1, intron 4 of 4)	protein_coding-intron (ENST00000326775.7, intron 6 of 6)	22883	ENST00000454175.1	ENSG00000196652	ENSG00000196652	NA	NA	ZKSCAN5	NA	NA	protein_coding	intron	2.72578	3.0473
D0H3K4me1_peak_29394	chr10	27802002	27802336	+	139	NA	Intergenic	Intergenic	11273	ENST00000467083.1	ENSG00000169126	ENST00000467083	NA	NA	ARMC4	NA	NA	protein_coding	Intergenic	0.84142	1.90864
D0H3K4me1_peak_290207	chrX	39473179	39473507	+	139	NA	Intergenic	Intergenic	-38519	ENST00000438867.1	ENSG00000234191	ENSG00000234191	NA	NA	RP11-157D23.2	NA	NA	lincRNA	Intergenic	NA	NA
D0H3K4me1_peak_141845	chr2	47738879	47739211	+	139	NA	intron (ENST00000606499.1, intron 3 of 3)	protein_coding-intron (ENST00000454137.3, intron 3 of 3)	-7010	ENST00000420788.2	ENSG00000224058	ENSG00000224058	NA	NA	AC006509.7	NA	NA	processed_pseudogene	intron	NA	NA
D0H3K4me1_peak_160027	chr2	241449848	241450172	+	139	NA	intron (ENST00000373287.6, intron 13 of 17)	protein_coding-intron (ENST00000264042.5, intron 13 of 26)	-6425	ENST00000476799.1	ENSG00000006607	ENST00000373287	NA	NA	FARP2	NA	NA	protein_coding	intron	2.94244	3.56887
D0H3K4me1_peak_253790	chr7	95799460	95799815	+	139	NA	intron (ENST00000537881.3, intron 1 of 16)	protein_coding-intron (ENST00000324972.8, intron 1 of 16)	-4581	ENST00000518089.3	ENSG00000158560	ENST00000519371	NA	NA	DYNC1I1	NA	NA	protein_coding	intron	2.44245	2.04845
D0H3K4me1_peak_103745	chr16	68704105	68704445	+	139	NA	intron (ENST00000569080.1, intron 1 of 1)	protein_coding-intron (ENST00000569080.1, intron 1 of 1)	8131	ENST00000569117.1	ENSG00000062038	ENST00000542274	NA	NA	CDH3	NA	NA	protein_coding	intron	5.87112	1.09316
D0H3K4me1_peak_217104	chr5	69172616	69172959	+	139	NA	intron (ENST00000508407.3, intron 4 of 4)	protein_coding-intron (ENST00000256442.7, intron 4 of 8)	-1470	ENST00000507798.1	ENSG00000134057	ENST00000503507	NA	NA	CCNB1	NA	NA	protein_coding	intron	6.93182	6.09357
D0H3K4me1_peak_161132	chr20	6784698	6785026	+	139	NA	Intergenic	Intergenic	17198	ENST00000378827.4	ENSG00000125845	ENSG00000125845	NA	NA	BMP2	NA	NA	protein_coding	Intergenic	1.00504	1.99577
D0H3K4me1_peak_38172	chr10	113562292	113562632	+	139	NA	intron (ENST00000351270.3, intron 1 of 12)	protein_coding-intron (ENST00000351270.3, intron 1 of 12)	-5022	ENST00000460714.1	ENSG00000148702	ENST00000351270	NA	NA	HABP2	NA	NA	protein_coding	intron	0.137504	0.137504
D0H3K4me1_peak_168039	chr21	17600990	17601363	+	139	NA	intron (ENST00000496601.1, intron 1 of 1)	protein_coding-intron (ENST00000339775.8, intron 4 of 5)	-2085	ENST00000471860.1	ENSG00000154640	ENST00000348354	NA	NA	BTG3	NA	NA	protein_coding	intron	4.70632	5.5253
D0H3K4me1_peak_153130	chr2	173077200	173077525	+	139	NA	intron (ENST00000468408.3, intron 1 of 5)	protein_coding-intron (ENST00000338983.5, intron 1 of 11)	1403	ENST00000375213.5	ENSG00000091436	ENSG00000091436	NA	NA	ZAK	NA	NA	protein_coding	intron	NA	NA
D0H3K4me1_peak_249772	chr7	51949183	51949520	+	139	NA	Intergenic	Intergenic	-78949	ENST00000610333.1	ENSG00000274604	ENSG00000274604	NA	NA	AC006478.1	NA	NA	miRNA	Intergenic	NA	NA
D0H3K4me1_peak_10149	chr1	67378670	67379012	+	139	NA	intron (ENST00000541374.3, intron 12 of 13)	protein_coding-intron (ENST00000262345.3, intron 12 of 15)	-1087	ENST00000465396.1	ENSG00000081985	ENST00000441640	NA	NA	IL12RB2	NA	NA	protein_coding	intron	0.801798	0.243016
D0H3K4me1_peak_248307	chr7	36727142	36727484	+	139	NA	Intergenic	Intergenic	-2764	ENST00000612871.2	ENSG00000136250	ENST00000487014	NA	NA	AOAH	NA	NA	protein_coding	Intergenic	0.584927	0.222896
D0H3K4me1_peak_121901	chr18	35249509	35249833	+	139	NA	exon (ENST00000330501.9, exon 4 of 4)	protein_coding-exon (ENST00000330501.9, exon 4 of 4)	-4526	ENST00000591505.1	ENSG00000186812	ENST00000590470	NA	NA	ZNF397	NA	NA	protein_coding	exon	3.47134	3.99202
D0H3K4me1_peak_283203	chr9	113920265	113920600	+	139	NA	intron (ENST00000615615.2, intron 1 of 13)	protein_coding-intron (ENST00000288466.9, intron 1 of 13)	44050	ENST00000481558.1	ENSG00000157657	ENST00000374126	NA	NA	ZNF618	NA	NA	protein_coding	intron	2.01296	3.74022
D0H3K4me1_peak_24531	chr1	235579717	235580058	+	139	NA	intron (ENST00000484517.2, intron 2 of 2)	protein_coding-intron (ENST00000366597.3, intron 2 of 2)	9072	ENST00000484517.2	ENSG00000168243	ENSG00000168243	NA	NA	GNG4	NA	NA	protein_coding	intron	4.22721	4.44515
D0H3K4me1_peak_281517	chr9	98278374	98278694	+	139	NA	Intergenic	Intergenic	-22813	ENST00000465784.4	ENSG00000095383	ENSG00000095383	NA	NA	TBC1D2	NA	NA	protein_coding	Intergenic	2.67139	1.23207
D0H3K4me1_peak_238298	chr6	107670555	107670964	+	139	NA	Intergenic	Intergenic	29459	ENST00000623300.1	ENSG00000280135	ENSG00000280135	NA	NA	RP1-47M23.3	NA	NA	TEC	Intergenic	NA	NA
D0H3K4me1_peak_170263	chr21	39883947	39884354	+	139	NA	intron (ENST00000468717.3, intron 2 of 3)	protein_coding-intron (ENST00000328619.7, intron 1 of 2)	-14326	ENST00000467565.1	ENSG00000183036	ENST00000328619	NA	NA	PCP4	NA	NA	protein_coding	intron	0.64223	2.25738
D0H3K4me1_peak_30163	chr10	33203600	33203914	+	139	NA	promoter-TSS (ENST00000418675.3)	protein_coding-promoter-TSS (ENST00000418675.3)	-762	ENST00000418675.3	ENSG00000099250	ENST00000374816	NA	NA	NRP1	NA	NA	protein_coding	promoter-TSS	2.49617	2.59679
D0H3K4me1_peak_98924	chr16	18982139	18983122	+	139	NA	Intergenic	Intergenic	-1304	ENST00000304381.7	ENSG00000170537	ENST00000304381	NA	NA	TMC7	NA	NA	protein_coding	Intergenic	1.59244	1.65703
D0H3K4me1_peak_194088	chr3	183719012	183719331	+	139	NA	intron (ENST00000305135.7, intron 4 of 30)	protein_coding-intron (ENST00000305135.7, intron 4 of 30)	21353	ENST00000305135.7	ENSG00000163872	ENST00000497765	NA	NA	YEATS2	NA	NA	protein_coding	intron	3.39808	3.91533
D0H3K4me1_peak_68435	chr12	128334402	128334743	+	139	NA	intron (ENST00000435159.2, intron 1 of 8)	protein_coding-intron (ENST00000435159.2, intron 1 of 8)	40480	ENST00000579753.1	ENSG00000265635	ENSG00000265635	NA	NA	MIR3612	NA	NA	miRNA	intron	NA	NA
D0H3K4me1_peak_207165	chr4	138422706	138423046	+	139	NA	intron (ENST00000507145.1, intron 2 of 2)	lincRNA-intron (ENST00000507145.1, intron 2 of 2)	-2647	ENST00000515860.1	ENSG00000249381	ENSG00000249381	NA	NA	LINC00500	NA	NA	lincRNA	intron	0.137504	0.137504
D0H3K4me1_peak_120168	chr18	12500909	12501267	+	139	NA	intron (ENST00000592156.3, intron 1 of 7)	protein_coding-intron (ENST00000309836.7, intron 5 of 14)	5431	ENST00000592156.3	ENSG00000134278	ENST00000449797	NA	NA	SPIRE1	NA	NA	protein_coding	intron	3.38457	3.56465
D0H3K4me1_peak_225330	chr5	156771441	156771792	+	139	NA	Intergenic	Intergenic	-31804	ENST00000520705.1	ENSG00000254163	ENSG00000254163	NA	NA	CTC-340I23.2	NA	NA	antisense	Intergenic	NA	NA
D0H3K4me1_peak_180838	chr3	45155625	45155949	+	139	NA	Intergenic	Intergenic	4388	ENST00000431490.1	ENSG00000224094	ENSG00000224094	NA	NA	RPS24P8	NA	NA	processed_pseudogene	Intergenic	NA	NA
D0H3K4me1_peak_118955	chr18	2580570	2580932	+	139	NA	intron (ENST00000261597.6, intron 6 of 16)	protein_coding-intron (ENST00000261597.6, intron 6 of 16)	2628	ENST00000574567.1	ENSG00000080986	ENST00000261597	NA	NA	NDC80	NA	NA	protein_coding	intron	5.49311	3.46608
D0H3K4me1_peak_40356	chr11	1785166	1785533	+	139	NA	Intergenic	Intergenic	-6961	ENST00000449749.1	ENSG00000230834	ENSG00000230834	NA	NA	AC068580.7	NA	NA	lincRNA	Intergenic	NA	NA
D0H3K4me1_peak_227631	chr5	176617119	176617512	+	139	NA	Intergenic	Intergenic	-7182	ENST00000303991.4	ENSG00000169258	ENST00000303991	NA	NA	GPRIN1	NA	NA	protein_coding	Intergenic	1.55888	2.89255
D0H3K4me1_peak_106955	chr17	654576	654898	+	139	NA	intron (ENST00000576019.3, intron 6 of 6)	protein_coding-intron (ENST00000291074.7, intron 5 of 17)	2810	ENST00000479057.1	ENSG00000244097	ENST00000479057	NA	NA	RPS4XP17	NA	NA	processed_pseudogene	intron	NA	NA
D0H3K4me1_peak_214935	chr5	40676443	40676775	+	139	NA	Intergenic	Intergenic	-2889	ENST00000302472.3	ENSG00000171522	ENST00000509543	NA	NA	PTGER4	NA	NA	protein_coding	Intergenic	0.828664	1.01031
D0H3K4me1_peak_257384	chr7	129521514	129521875	+	139	NA	Intergenic	Intergenic	18902	ENST00000488846.1	ENSG00000240204	ENST00000488846	NA	NA	SMKR1	NA	NA	protein_coding	Intergenic	0.263376	1.82314
D0H3K4me1_peak_138412	chr2	23928025	23928783	+	139	NA	intron (ENST00000446425.2, intron 1 of 7)	protein_coding-intron (ENST00000404924.3, intron 1 of 7)	1092	ENST00000404924.3	ENSG00000173960	ENSG00000173960	NA	NA	UBXN2A	NA	NA	protein_coding	intron	3.16674	3.33023
D0H3K4me1_peak_65664	chr12	112021377	112021689	+	139	NA	intron (ENST00000546477.1, intron 2 of 2)	protein_coding-intron (ENST00000261735.3, intron 2 of 2)	-2103	ENST00000614212.1	ENSG00000274227	ENSG00000274227	NA	NA	RP1-267L14.6	NA	NA	antisense	intron	NA	NA
D0H3K4me1_peak_245729	chr7	8086796	8087181	+	139	NA	TTS (ENST00000489405.3)	protein_coding-TTS (ENST00000489405.3)	2349	ENST00000491947.1	ENSG00000106415	ENST00000482540	NA	NA	GLCCI1	NA	NA	protein_coding	TTS	3.18669	3.85175
D0H3K4me1_peak_173569	chr22	33950612	33950940	+	139	NA	Intergenic	Intergenic	-27935	ENST00000413114.3	ENSG00000133424	ENST00000494763	NA	NA	LARGE	NA	NA	protein_coding	Intergenic	NA	NA
D0H3K4me1_peak_151599	chr2	157533999	157534308	+	139	NA	intron (ENST00000409680.5, intron 8 of 8)	protein_coding-intron (ENST00000243349.10, intron 8 of 8)	-45192	ENST00000497432.3	ENSG00000115165	ENST00000462109	NA	NA	CYTIP	NA	NA	protein_coding	intron	0.429991	0.603867
D0H3K4me1_peak_29098	chr10	25104956	25105340	+	139	NA	Intergenic	Intergenic	-7910	ENST00000436140.2	ENSG00000231422	ENSG00000231422	NA	NA	LINC01516	NA	NA	lincRNA	Intergenic	0.137504	0.137504
D0H3K4me1_peak_25418	chr1	244032068	244032396	+	139	NA	intron (ENST00000440494.1, intron 8 of 11)	lincRNA-intron (ENST00000440494.1, intron 8 of 11)	-16707	ENST00000622512.1	ENSG00000179456	ENST00000622512	NA	NA	ZBTB18	NA	NA	protein_coding	intron	2.75491	4.23051
D0H3K4me1_peak_224073	chr5	144635366	144635733	+	139	NA	Intergenic	Intergenic	-99879	ENST00000364553.1	ENSG00000201423	ENST00000364553	NA	NA	RN7SKP246	NA	NA	misc_RNA	Intergenic	NA	NA
D0H3K4me1_peak_195352	chr3	194103714	194104019	+	139	NA	intron (ENST00000457815.1, intron 1 of 1)	lincRNA-intron (ENST00000457815.1, intron 1 of 1)	12305	ENST00000457815.1	ENSG00000229964	ENST00000457815	NA	NA	RP11-135A1.3	NA	NA	lincRNA	intron	NA	NA
D0H3K4me1_peak_58555	chr12	49939118	49939445	+	139	NA	Intergenic	Intergenic	9883	ENST00000551539.1	ENSG00000257771	ENST00000551539	NA	NA	RP11-70F11.8	NA	NA	lincRNA	Intergenic	NA	NA
D0H3K4me1_peak_191606	chr3	157076693	157077146	+	139	NA	Intergenic	Intergenic	-4922	ENST00000469196.1	ENSG00000241544	ENST00000469196	NA	NA	RP11-6F2.5	NA	NA	lincRNA	Intergenic	NA	NA
D0H3K4me1_peak_253509	chr7	92417429	92417800	+	139	NA	intron (ENST00000418074.1, intron 6 of 6)	unitary_pseudogene-intron (ENST00000418074.1, intron 6 of 6)	21745	ENST00000465883.1	ENSG00000001629	ENSG00000001629	NA	NA	ANKIB1	NA	NA	protein_coding	intron	3.57387	3.59594
D0H3K4me1_peak_2859	chr1	19742908	19743267	+	139	NA	intron (ENST00000489135.3, intron 6 of 8)	protein_coding-intron (ENST00000294543.8, intron 10 of 15)	-4668	ENST00000489814.3	ENSG00000162542	ENST00000496528	NA	NA	TMCO4	NA	NA	protein_coding	intron	1.64399	0.164203
D0H3K4me1_peak_9679	chr1	63131948	63132294	+	139	NA	Intergenic	Intergenic	-7129	ENST00000455038.1	ENSG00000203605	ENSG00000203605	NA	NA	RP11-335E6.2	NA	NA	lincRNA	Intergenic	NA	NA
D0H3K4me1_peak_52508	chr11	124920527	124920886	+	139	NA	TTS (ENST00000408930.6)	protein_coding-TTS (ENST00000408930.6)	1462	ENST00000408930.6	ENSG00000221932	ENSG00000221932	NA	NA	HEPN1	NA	NA	protein_coding	TTS	0.199257	0.137504
D0H3K4me1_peak_255186	chr7	104848697	104849066	+	139	NA	intron (ENST00000401970.2, intron 3 of 3)	protein_coding-intron (ENST00000401970.2, intron 3 of 3)	22545	ENST00000431233.1	ENSG00000237606	ENST00000431233	NA	NA	RP11-203P23.2	NA	NA	processed_pseudogene	intron	NA	NA
D0H3K4me1_peak_9143	chr1	58679894	58680221	+	139	NA	intron (ENST00000493821.3, intron 4 of 15)	protein_coding-intron (ENST00000401044.5, intron 5 of 16)	1839	ENST00000481973.1	ENSG00000162601	ENST00000493821	NA	NA	MYSM1	NA	NA	protein_coding	intron	4.88455	3.62841
D0H3K4me1_peak_153219	chr2	173755433	173755766	+	139	NA	Intergenic	Intergenic	-49451	ENST00000422627.1	ENSG00000237617	ENSG00000237617	NA	NA	AC013410.2	NA	NA	processed_pseudogene	Intergenic	NA	NA
D0H3K4me1_peak_280763	chr9	92746364	92746703	+	139	NA	intron (ENST00000375512.3, intron 1 of 7)	protein_coding-intron (ENST00000356884.8, intron 1 of 6)	18279	ENST00000356884.8	ENSG00000185963	ENST00000356884	NA	NA	BICD2	NA	NA	protein_coding	intron	2.98937	3.22112
D0H3K4me1_peak_101481	chr16	49941528	49941911	+	139	NA	Intergenic	Intergenic	6691	ENST00000491411.2	ENSG00000244551	ENST00000491411	NA	NA	RPL34P29	NA	NA	processed_pseudogene	Intergenic	NA	NA
D0H3K4me1_peak_233834	chr6	45025737	45026065	+	139	NA	intron (ENST00000475057.3, intron 3 of 11)	protein_coding-intron (ENST00000306867.7, intron 1 of 7)	-70391	ENST00000371458.1	ENSG00000196284	ENSG00000196284	NA	NA	SUPT3H	NA	NA	protein_coding	intron	4.03429	4.25843
D0H3K4me1_peak_144483	chr2	71260756	71261120	+	139	NA	Intergenic	Intergenic	-15623	ENST00000494621.3	ENSG00000075292	ENST00000454122	NA	NA	ZNF638	NA	NA	protein_coding	Intergenic	5.39019	6.00322
D0H3K4me1_peak_35107	chr10	89477415	89477735	+	139	NA	intron (ENST00000475682.1, intron 2 of 2)	protein_coding-intron (ENST00000371790.4, intron 2 of 7)	14960	ENST00000423474.1	ENSG00000234452	ENST00000423474	NA	NA	SLC16A12-AS1	NA	NA	antisense	intron	0.556389	0.201049
D0H3K4me1_peak_32126	chr10	62265387	62265753	+	139	NA	intron (ENST00000395260.3, intron 1 of 4)	protein_coding-intron (ENST00000373789.5, intron 1 of 11)	3137	ENST00000373789.5	ENSG00000182010	ENSG00000182010	NA	NA	RTKN2	NA	NA	protein_coding	intron	2.39793	2.40973
D0H3K4me1_peak_136947	chr2	8783038	8783380	+	139	NA	intron (ENST00000496383.3, intron 10 of 21)	protein_coding-intron (ENST00000256707.5, intron 17 of 29)	11107	ENST00000474782.1	ENSG00000134313	ENST00000256707	NA	NA	KIDINS220	NA	NA	protein_coding	intron	2.86808	4.90981
D0H3K4me1_peak_205823	chr4	119035651	119035987	+	139	NA	TTS (ENST00000429713.4)	protein_coding-TTS (ENST00000429713.4)	12348	ENST00000504178.1	ENSG00000172403	ENST00000429713	NA	NA	SYNPO2	NA	NA	protein_coding	TTS	0.771888	0.221137
D0H3K4me1_peak_198035	chr4	24136937	24137287	+	139	NA	Intergenic	Intergenic	-233023	ENST00000514494.1	ENSG00000109819	ENST00000264867	NA	NA	PPARGC1A	NA	NA	protein_coding	Intergenic	1.27038	2.29531
D0H3K4me1_peak_83043	chr14	72331086	72331429	+	139	NA	intron (ENST00000556437.3, intron 2 of 17)	protein_coding-intron (ENST00000355512.8, intron 1 of 15)	-20835	ENST00000402788.4	ENSG00000182732	ENST00000402788	NA	NA	RGS6	NA	NA	protein_coding	intron	0.631904	2.09821
D0H3K4me1_peak_81576	chr14	61378003	61378389	+	139	NA	intron (ENST00000556164.3, intron 1 of 4)	protein_coding-intron (ENST00000332981.7, intron 1 of 13)	-12498	ENST00000557585.3	ENSG00000027075	ENST00000556245	NA	NA	PRKCH	NA	NA	protein_coding	intron	2.82497	0.752961
D0H3K4me1_peak_173697	chr22	35188886	35189226	+	139	NA	exon (ENST00000623959.1, exon 1 of 1)	antisense-exon (ENST00000623959.1, exon 1 of 1)	5886	ENST00000458450.1	ENSG00000243453	ENSG00000243453	NA	NA	COX7BP1	NA	NA	processed_pseudogene	exon	NA	NA
D0H3K4me1_peak_98693	chr16	14185532	14185968	+	139	NA	promoter-TSS (ENST00000572567.3)	protein_coding-promoter-TSS (ENST00000572567.3)	-967	ENST00000572567.3	ENSG00000186260	ENST00000573434	NA	NA	MKL2	NA	NA	protein_coding	promoter-TSS	NA	NA
D0H3K4me1_peak_187387	chr3	114164084	114164399	+	139	NA	intron (ENST00000467632.3, intron 3 of 7)	protein_coding-intron (ENST00000295881.7, intron 2 of 7)	14457	ENST00000467632.3	ENSG00000151577	ENST00000383673	NA	NA	DRD3	NA	NA	protein_coding	intron	0.639061	0.137504
D0H3K4me1_peak_16492	chr1	160235529	160235919	+	139	NA	intron (ENST00000556710.3, intron 10 of 17)	protein_coding-intron (ENST00000326837.4, intron 6 of 13)	3261	ENST00000466253.1	ENSG00000132716	ENST00000495887	NA	NA	DCAF8	NA	NA	protein_coding	intron	5.44959	5.8098
D0H3K4me1_peak_117459	chr17	75880199	75880506	+	139	NA	TTS (ENST00000586076.1)	antisense-TTS (ENST00000586076.1)	-1777	ENST00000254816.4	ENSG00000132481	ENST00000587339	NA	NA	TRIM47	NA	NA	protein_coding	TTS	2.4773	1.48731
D0H3K4me1_peak_182552	chr3	55153200	55153530	+	139	NA	Intergenic	Intergenic	22367	ENST00000485347.1	ENSG00000239991	ENSG00000239991	NA	NA	RP11-889D3.1	NA	NA	lincRNA	Intergenic	NA	NA
D0H3K4me1_peak_3933	chr1	25668397	25668711	+	139	NA	intron (ENST00000263979.5, intron 2 of 12)	protein_coding-intron (ENST00000263979.5, intron 2 of 12)	-9443	ENST00000436991.1	ENSG00000233478	ENSG00000233478	NA	NA	RP1-187B23.1	NA	NA	antisense	intron	NA	NA
D0H3K4me1_peak_111315	chr17	32298818	32299228	+	139	NA	intron (ENST00000431505.4, intron 6 of 7)	protein_coding-intron (ENST00000269051.6, intron 6 of 8)	14871	ENST00000582967.1	ENSG00000141314	ENSG00000141314	NA	NA	RHBDL3	NA	NA	protein_coding	intron	1.25167	2.88431
D0H3K4me1_peak_134072	chr19	46414839	46415178	+	139	NA	Intergenic	Intergenic	-1424	ENST00000307522.3	ENSG00000169515	ENSG00000169515	NA	NA	CCDC8	NA	NA	protein_coding	Intergenic	3.2336	3.62023
D0H3K4me1_peak_65831	chr12	112870138	112870488	+	139	NA	TTS (ENST00000547222.1)	protein_coding-TTS (ENST00000547222.1)	2166	ENST00000549913.4	ENSG00000089169	ENST00000549324	NA	NA	RPH3A	NA	NA	protein_coding	TTS	0.349949	0.466944
D0H3K4me1_peak_263007	chr8	25397054	25397399	+	139	NA	intron (ENST00000467709.4, intron 29 of 35)	protein_coding-intron (ENST00000276440.9, intron 45 of 51)	5337	ENST00000463457.1	ENSG00000147459	ENST00000487948	NA	NA	DOCK5	NA	NA	protein_coding	intron	1.8637	0.869505
D0H3K4me1_peak_122082	chr18	36981649	36981954	+	139	NA	intron (ENST00000592611.3, intron 5 of 10)	protein_coding-intron (ENST00000280020.7, intron 6 of 9)	57861	ENST00000586135.1	ENSG00000150477	ENST00000591619	NA	NA	KIAA1328	NA	NA	protein_coding	intron	2.54584	2.79419
D0H3K4me1_peak_198	chr1	2221951	2222274	+	139	NA	TTS (ENST00000621422.1)	miRNA-TTS (ENST00000621422.1)	388	ENST00000621422.1	ENSG00000277082	ENST00000621422	NA	NA	AL590822.1	NA	NA	miRNA	TTS	0.137504	0.137504
D0H3K4me1_peak_58572	chr12	50031317	50031647	+	139	NA	intron (ENST00000548247.1, intron 2 of 3)	protein_coding-intron (ENST00000548247.1, intron 2 of 3)	1654	ENST00000548247.1	ENSG00000161800	ENST00000549777	NA	NA	RACGAP1	NA	NA	protein_coding	intron	4.45527	4.26477
D0H3K4me1_peak_12201	chr1	92381459	92381764	+	139	NA	intron (ENST00000610020.1, intron 12 of 12)	protein_coding-intron (ENST00000477322.1, intron 4 of 4)	21074	ENST00000470692.3	ENSG00000242764	ENST00000470692	NA	NA	RN7SL824P	NA	NA	misc_RNA	intron	NA	NA
D0H3K4me1_peak_28772	chr10	22627444	22627796	+	139	NA	intron (ENST00000376573.6, intron 1 of 9)	protein_coding-intron (ENST00000376573.6, intron 1 of 9)	-17903	ENST00000432610.1	ENSG00000150867	ENST00000432610	NA	NA	PIP4K2A	NA	NA	protein_coding	intron	3.44441	3.14969
D0H3K4me1_peak_101636	chr16	51026131	51026463	+	139	NA	intron (ENST00000568607.1, intron 1 of 1)	lincRNA-intron (ENST00000563826.1, intron 2 of 2)	1400	ENST00000568607.1	ENSG00000261637	ENST00000563826	NA	NA	RP11-883G14.2	NA	NA	lincRNA	intron	NA	NA
D0H3K4me1_peak_159706	chr2	237999655	238000014	+	139	NA	intron (ENST00000449891.3, intron 4 of 18)	protein_coding-intron (ENST00000272930.6, intron 4 of 9)	-25427	ENST00000480828.3	ENSG00000184182	ENST00000448502	NA	NA	UBE2F	NA	NA	protein_coding	intron	4.91763	4.73307
D0H3K4me1_peak_171111	chr22	17399251	17399623	+	139	NA	intron (ENST00000342247.7, intron 1 of 19)	protein_coding-intron (ENST00000262608.10, intron 1 of 18)	-19260	ENST00000455617.1	ENSG00000229492	ENST00000455617	NA	NA	AC004019.10	NA	NA	processed_pseudogene	intron	NA	NA
D0H3K4me1_peak_35695	chr10	94241635	94241989	+	139	NA	intron (ENST00000371385.5, intron 6 of 31)	protein_coding-intron (ENST00000260766.5, intron 7 of 32)	-14524	ENST00000447227.1	ENSG00000228553	ENST00000447227	NA	NA	RP11-391J2.3	NA	NA	antisense	intron	NA	NA
D0H3K4me1_peak_168777	chr21	28233970	28234327	+	139	NA	Intergenic	Intergenic	-5481	ENST00000453420.3	ENSG00000236532	ENSG00000236532	NA	NA	AL035610.2	NA	NA	lincRNA	Intergenic	NA	NA
D0H3K4me1_peak_111753	chr17	39066393	39066769	+	139	NA	TTS (ENST00000394318.5)	protein_coding-TTS (ENST00000394318.5)	3890	ENST00000578277.1	ENSG00000161381	ENST00000579190	NA	NA	PLXDC1	NA	NA	protein_coding	TTS	2.25833	1.27015
D0H3K4me1_peak_296026	chrX	118774008	118774352	+	139	NA	intron (ENST00000371666.5, intron 9 of 10)	protein_coding-intron (ENST00000371666.5, intron 9 of 10)	4384	ENST00000506969.1	ENSG00000250995	ENST00000506969	NA	NA	RP13-128O4.3	NA	NA	processed_pseudogene	intron	NA	NA
D0H3K4me1_peak_191924	chr3	160823211	160823556	+	139	NA	intron (ENST00000498165.3, intron 1 of 3)	protein_coding-intron (ENST00000497343.3, intron 1 of 2)	-18830	ENST00000464260.3	ENSG00000163590	ENST00000464260	NA	NA	PPM1L	NA	NA	protein_coding	intron	1.23433	2.90537
D0H3K4me1_peak_57718	chr12	42693345	42693717	+	139	NA	intron (ENST00000550177.2, intron 1 of 3)	lincRNA-intron (ENST00000550177.2, intron 1 of 3)	1315	ENST00000550177.2	ENSG00000257114	ENST00000550177	NA	NA	RP11-25I15.3	NA	NA	lincRNA	intron	NA	NA
D0H3K4me1_peak_144934	chr2	74861262	74861609	+	139	NA	intron (ENST00000472302.1, intron 1 of 1)	protein_coding-intron (ENST00000290573.4, intron 2 of 17)	7102	ENST00000472302.1	ENSG00000159399	ENST00000409174	NA	NA	HK2	NA	NA	protein_coding	intron	2.74478	4.39975
D0H3K4me1_peak_226899	chr5	171437779	171438282	+	139	NA	intron (ENST00000274625.5, intron 3 of 4)	protein_coding-intron (ENST00000274625.5, intron 3 of 4)	18374	ENST00000274625.5	ENSG00000156427	ENSG00000156427	NA	NA	FGF18	NA	NA	protein_coding	intron	0.698567	2.57148
D0H3K4me1_peak_248098	chr7	33776312	33776666	+	139	NA	Intergenic	Intergenic	26641	ENST00000420185.1	ENSG00000236494	ENST00000440034	NA	NA	RP11-89N17.4	NA	NA	lincRNA	Intergenic	NA	NA
D0H3K4me1_peak_271614	chr8	117772586	117772911	+	139	NA	Intergenic	Intergenic	242384	ENST00000519391.1	ENSG00000164758	ENST00000519879	NA	NA	MED30	NA	NA	protein_coding	Intergenic	4.20548	4.11113
D0H3K4me1_peak_33004	chr10	69850247	69850659	+	139	NA	intron (ENST00000398969.5, intron 2 of 33)	protein_coding-intron (ENST00000354547.5, intron 2 of 38)	8846	ENST00000580451.1	ENSG00000266082	ENST00000580451	NA	NA	AL138925.1	NA	NA	miRNA	intron	NA	NA
D0H3K4me1_peak_9192	chr1	59083268	59083596	+	139	NA	intron (ENST00000449812.2, intron 2 of 3)	lincRNA-intron (ENST00000449812.2, intron 2 of 3)	-5316	ENST00000451090.1	ENSG00000235215	ENST00000451090	NA	NA	RP11-145M4.2	NA	NA	lincRNA	intron	NA	NA
D0H3K4me1_peak_119831	chr18	9651808	9652138	+	139	NA	Intergenic	Intergenic	27520	ENST00000581937.1	ENSG00000264644	ENSG00000264644	NA	NA	KRT18P8	NA	NA	processed_pseudogene	Intergenic	NA	NA
D0H3K4me1_peak_241709	chr6	143987309	143987612	+	139	NA	intron (ENST00000493898.1, intron 1 of 2)	protein_coding-intron (ENST00000416623.3, intron 1 of 3)	-2286	ENST00000354765.4	ENSG00000118495	ENST00000360537	NA	NA	PLAGL1	NA	NA	protein_coding	intron	0.519412	3.3831
D0H3K4me1_peak_97289	chr16	5501158	5501480	+	139	NA	intron (ENST00000585867.2, intron 2 of 2)	processed_transcript-intron (ENST00000569895.3, intron 2 of 6)	109974	ENST00000561572.1	ENSG00000260338	ENST00000561572	NA	NA	RP11-124K4.1	NA	NA	antisense	intron	NA	NA
D0H3K4me1_peak_153395	chr2	175045908	175046294	+	139	NA	Intergenic	Intergenic	-11511	ENST00000580447.1	ENSG00000266510	ENSG00000266510	NA	NA	AC007435.1	NA	NA	miRNA	Intergenic	NA	NA
D0H3K4me1_peak_255987	chr7	112256261	112256611	+	139	NA	intron (ENST00000361946.6, intron 1 of 11)	protein_coding-intron (ENST00000361822.5, intron 1 of 11)	-32187	ENST00000365536.1	ENSG00000202406	ENSG00000202406	NA	NA	RN7SKP187	NA	NA	misc_RNA	intron	NA	NA
D0H3K4me1_peak_233556	chr6	43098184	43098524	+	139	NA	intron (ENST00000481273.3, intron 1 of 19)	protein_coding-intron (ENST00000230418.6, intron 1 of 18)	21540	ENST00000481273.3	ENSG00000112655	ENST00000230419	NA	NA	PTK7	NA	NA	protein_coding	intron	5.53539	5.86835
D0H3K4me1_peak_224693	chr5	150529209	150529584	+	139	NA	intron (ENST00000523767.3, intron 3 of 13)	protein_coding-intron (ENST00000261797.6, intron 3 of 14)	-21018	ENST00000624156.1	ENSG00000070614	ENST00000519157	NA	NA	NDST1	NA	NA	protein_coding	intron	3.93719	4.18307
D0H3K4me1_peak_205233	chr4	110617051	110617414	+	139	NA	TTS (ENST00000306732.5)	protein_coding-TTS (ENST00000306732.5)	1594	ENST00000607868.1	ENSG00000164093	ENST00000614423	NA	NA	PITX2	NA	NA	protein_coding	TTS	2.02892	1.40053
D0H3K4me1_peak_240019	chr6	126431920	126432258	+	139	NA	Intergenic	Intergenic	-52542	ENST00000384900.1	ENSG00000207632	ENSG00000207632	NA	NA	MIR588	NA	NA	miRNA	Intergenic	NA	NA
D0H3K4me1_peak_272592	chr8	125645324	125645653	+	139	NA	Intergenic	Intergenic	104753	ENST00000518339.1	ENSG00000253470	ENSG00000253470	NA	NA	RP11-697B24.1	NA	NA	lincRNA	Intergenic	NA	NA
D0H3K4me1_peak_116438	chr17	68992688	68993069	+	139	NA	promoter-TSS (ENST00000460872.1)	protein_coding-promoter-TSS (ENST00000460872.1)	-196	ENST00000460872.1	ENSG00000154258	ENST00000495634	NA	NA	ABCA9	NA	NA	protein_coding	promoter-TSS	0.137504	0.137504
D0H3K4me1_peak_121615	chr18	31876331	31876635	+	139	NA	intron (ENST00000582539.3, intron 12 of 28)	protein_coding-intron (ENST00000283351.6, intron 12 of 28)	-5460	ENST00000578252.1	ENSG00000153339	ENST00000581057	NA	NA	TRAPPC8	NA	NA	protein_coding	intron	4.37763	3.88027
D0H3K4me1_peak_97068	chr16	4119441	4119766	+	139	NA	Intergenic	Intergenic	-3418	ENST00000294016.5	ENSG00000162104	ENST00000294016	NA	NA	ADCY9	NA	NA	protein_coding	Intergenic	2.18141	1.76581
D0H3K4me1_peak_228214	chr5	180244630	180244956	+	139	NA	intron (ENST00000455781.3, intron 7 of 11)	protein_coding-intron (ENST00000343111.8, intron 7 of 11)	-1893	ENST00000520212.4	ENSG00000050748	ENST00000523135	NA	NA	MAPK9	NA	NA	protein_coding	intron	4.01075	3.63124
D0H3K4me1_peak_45284	chr11	60979268	60979642	+	139	NA	intron (ENST00000545105.3, intron 1 of 5)	protein_coding-intron (ENST00000313421.9, intron 1 of 12)	5712	ENST00000384424.1	ENSG00000207153	ENSG00000207153	NA	NA	RNU6-933P	NA	NA	snRNA	intron	NA	NA
D0H3K4me1_peak_65395	chr12	110729043	110729366	+	139	NA	intron (ENST00000551676.3, intron 3 of 4)	protein_coding-intron (ENST00000335007.7, intron 3 of 6)	1551	ENST00000550261.3	ENSG00000186298	ENST00000551582	NA	NA	PPP1CC	NA	NA	protein_coding	intron	7.23522	6.19947
D0H3K4me1_peak_195912	chr3	197725370	197725715	+	139	NA	intron (ENST00000273582.7, intron 1 of 20)	protein_coding-intron (ENST00000273582.7, intron 1 of 20)	-7412	ENST00000413360.3	ENSG00000145016	ENST00000467303	NA	NA	KIAA0226	NA	NA	protein_coding	intron	NA	NA
D0H3K4me1_peak_143172	chr2	61464551	61464877	+	139	NA	intron (ENST00000453133.1, intron 1 of 12)	protein_coding-intron (ENST00000398571.4, intron 1 of 79)	5976	ENST00000453133.1	ENSG00000115464	ENST00000472689	NA	NA	USP34	NA	NA	protein_coding	intron	5.24336	5.72944
D0H3K4me1_peak_117118	chr17	74397884	74398203	+	139	NA	Intergenic	Intergenic	19661	ENST00000363151.1	ENSG00000200021	ENST00000363151	NA	NA	RNA5SP448	NA	NA	rRNA	Intergenic	NA	NA
D0H3K4me1_peak_107065	chr17	1266970	1267304	+	139	NA	Intergenic	Intergenic	-3422	ENST00000391429.1	ENSG00000205899	ENSG00000205899	NA	NA	BHLHA9	NA	NA	protein_coding	Intergenic	0.137504	0.137504
D0H3K4me1_peak_158933	chr2	231704942	231705277	+	139	NA	Intergenic	Intergenic	-1786	ENST00000466801.3	ENSG00000187514	ENST00000466801	NA	NA	PTMA	NA	NA	protein_coding	Intergenic	10.9447	9.81841
D0H3K4me1_peak_120433	chr18	21211282	21211762	+	139	NA	Intergenic	Intergenic	-28023	ENST00000580616.1	ENSG00000263748	ENST00000580616	NA	NA	EXOGP1	NA	NA	processed_pseudogene	Intergenic	NA	NA
D0H3K4me1_peak_277376	chr9	34474352	34474756	+	139	NA	intron (ENST00000437363.3, intron 1 of 8)	protein_coding-intron (ENST00000242317.6, intron 1 of 19)	-4068	ENST00000515888.1	ENSG00000251697	ENSG00000251697	NA	NA	RN7SKP24	NA	NA	misc_RNA	intron	NA	NA
D0H3K4me1_peak_121534	chr18	31208024	31208386	+	139	NA	Intergenic	Intergenic	-45349	ENST00000257197.5	ENSG00000134765	ENST00000257197	NA	NA	DSC1	NA	NA	protein_coding	Intergenic	0.163909	0.156358
D0H3K4me1_peak_15565	chr1	153651543	153651884	+	139	NA	Intergenic	Intergenic	-6941	ENST00000368685.5	ENSG00000143553	ENST00000462880	NA	NA	SNAPIN	NA	NA	protein_coding	Intergenic	4.17195	5.69063
D0H3K4me1_peak_76934	chr13	108595721	108596055	+	139	NA	promoter-TSS (ENST00000356711.4)	protein_coding-promoter-TSS (ENST00000356711.4)	-264	ENST00000356711.4	ENSG00000041515	ENST00000357550	NA	NA	MYO16	NA	NA	protein_coding	promoter-TSS	0.137504	1.37936
D0H3K4me1_peak_165182	chr20	45286457	45286791	+	139	NA	Intergenic	Intergenic	18967	ENST00000372754.3	ENSG00000124159	ENST00000372754	NA	NA	MATN4	NA	NA	protein_coding	Intergenic	1.04876	0.241127
D0H3K4me1_peak_268077	chr8	74968125	74968443	+	139	NA	Intergenic	Intergenic	-16231	ENST00000262207.6	ENSG00000121005	ENST00000519798	NA	NA	CRISPLD1	NA	NA	protein_coding	Intergenic	3.29016	4.82702
D0H3K4me1_peak_17137	chr1	166195085	166195441	+	139	NA	Intergenic	Intergenic	-28294	ENST00000338353.3	ENSG00000188859	ENST00000354422	NA	NA	FAM78B	NA	NA	protein_coding	Intergenic	1.4873	0.833338
D0H3K4me1_peak_112557	chr17	43020737	43021066	+	139	NA	promoter-TSS (ENST00000420567.5)	protein_coding-promoter-TSS (ENST00000420567.5)	-628	ENST00000420567.5	ENSG00000108828	ENST00000589709	NA	NA	VAT1	NA	NA	protein_coding	promoter-TSS	8.43442	7.25746
D0H3K4me1_peak_158605	chr2	229799603	229799940	+	139	NA	intron (ENST00000389045.5, intron 18 of 38)	protein_coding-intron (ENST00000283943.7, intron 20 of 40)	-3039	ENST00000461189.1	ENSG00000153827	ENST00000418123	NA	NA	TRIP12	NA	NA	protein_coding	intron	4.40794	5.40987
D0H3K4me1_peak_50318	chr11	107492171	107492485	+	139	NA	Intergenic	Intergenic	-34484	ENST00000282251.7	ENSG00000152404	ENST00000282251	NA	NA	CWF19L2	NA	NA	protein_coding	Intergenic	3.01397	2.51449
D0H3K4me1_peak_124996	chr18	70464520	70464879	+	139	NA	Intergenic	Intergenic	-24931	ENST00000624049.1	ENSG00000278971	ENST00000624049	NA	NA	RP11-644A7.2	NA	NA	TEC	Intergenic	NA	NA
D0H3K4me1_peak_197934	chr4	22962598	22962913	+	139	NA	Intergenic	Intergenic	-34796	ENST00000511453.3	ENSG00000248837	ENST00000506425	NA	NA	RP11-412P11.1	NA	NA	lincRNA	Intergenic	NA	NA
D0H3K4me1_peak_111138	chr17	31399890	31400196	+	139	NA	intron (ENST00000621161.2, intron 1 of 14)	protein_coding-intron (ENST00000621161.2, intron 1 of 14)	8108	ENST00000581280.1	ENSG00000131242	ENSG00000131242	NA	NA	RAB11FIP4	NA	NA	protein_coding	intron	3.93706	3.22786
D0H3K4me1_peak_40486	chr11	3789326	3789695	+	139	NA	intron (ENST00000532475.1, intron 1 of 4)	protein_coding-intron (ENST00000324932.9, intron 1 of 32)	7948	ENST00000355260.5	ENSG00000110713	ENST00000527104	NA	NA	NUP98	NA	NA	protein_coding	intron	4.92514	4.37323
D0H3K4me1_peak_29490	chr10	28458518	28458881	+	139	NA	intron (ENST00000421132.1, intron 1 of 2)	lincRNA-intron (ENST00000421132.1, intron 1 of 2)	-15803	ENST00000410773.1	ENSG00000222705	ENSG00000222705	NA	NA	RN7SKP39	NA	NA	misc_RNA	intron	NA	NA
D0H3K4me1_peak_276811	chr9	27943447	27943773	+	139	NA	exon (ENST00000566293.1, exon 1 of 1)	sense_overlapping-exon (ENST00000566293.1, exon 1 of 1)	887	ENST00000566293.1	ENSG00000260412	ENST00000566293	NA	NA	RP11-438B23.2	NA	NA	sense_overlapping	exon	NA	NA
D0H3K4me1_peak_22780	chr1	221790961	221791373	+	139	NA	Intergenic	Intergenic	46270	ENST00000363163.1	ENSG00000200033	ENSG00000200033	NA	NA	RNU6-403P	NA	NA	snRNA	Intergenic	NA	NA
D0H3K4me1_peak_248385	chr7	37645425	37645809	+	139	NA	Intergenic	Intergenic	-38179	ENST00000461610.3	ENSG00000187037	ENST00000467202	NA	NA	GPR141	NA	NA	protein_coding	Intergenic	0.806378	0.471744
D0H3K4me1_peak_244660	chr7	1702852	1703218	+	139	NA	intron (ENST00000424383.2, intron 1 of 2)	protein_coding-intron (ENST00000424383.2, intron 1 of 2)	-6127	ENST00000561626.2	ENSG00000225968	ENSG00000225968	NA	NA	ELFN1	NA	NA	protein_coding	intron	2.63479	3.68391
D0H3K4me1_peak_80086	chr14	49414384	49414735	+	139	NA	Intergenic	Intergenic	40593	ENST00000554200.1	ENSG00000258401	ENST00000554200	NA	NA	RP11-326E7.1	NA	NA	processed_pseudogene	Intergenic	NA	NA
D0H3K4me1_peak_254170	chr7	98784617	98784968	+	139	NA	Intergenic	Intergenic	10032	ENST00000384475.1	ENSG00000207204	ENST00000384475	NA	NA	RNU6-393P	NA	NA	snRNA	Intergenic	NA	NA
D0H3K4me1_peak_1632	chr1	11897879	11898208	+	139	NA	Intergenic	Intergenic	-10109	ENST00000362477.1	ENSG00000199347	ENST00000362477	NA	NA	RNU5E-1	NA	NA	snRNA	Intergenic	NA	NA
D0H3K4me1_peak_23896	chr1	230388249	230388569	+	139	NA	intron (ENST00000391860.3, intron 1 of 6)	protein_coding-intron (ENST00000391860.3, intron 1 of 6)	-10764	ENST00000525115.1	ENSG00000177614	ENST00000525115	NA	NA	PGBD5	NA	NA	protein_coding	intron	3.03979	2.98857
D0H3K4me1_peak_254443	chr7	100147968	100148385	+	139	NA	promoter-TSS (ENST00000341942.7)	protein_coding-promoter-TSS (ENST00000341942.7)	-731	ENST00000341942.7	ENSG00000188186	ENST00000473459	NA	NA	LAMTOR4	NA	NA	protein_coding	promoter-TSS	6.79949	6.96012
D0H3K4me1_peak_275477	chr9	12910781	12911096	+	139	NA	Intergenic	Intergenic	25617	ENST00000410726.1	ENSG00000222658	ENST00000410726	NA	NA	Y_RNA	NA	NA	misc_RNA	Intergenic	NA	NA
D0H3K4me1_peak_116188	chr17	67537816	67538198	+	139	NA	intron (ENST00000584554.1, intron 3 of 5)	protein_coding-intron (ENST00000299954.11, intron 2 of 8)	5102	ENST00000581923.3	ENSG00000154217	ENST00000581923	NA	NA	PITPNC1	NA	NA	protein_coding	intron	4.89707	3.43529
D0H3K4me1_peak_274830	chr9	5004792	5005165	+	139	NA	intron (ENST00000476574.3, intron 2 of 2)	protein_coding-intron (ENST00000381652.3, intron 2 of 24)	19733	ENST00000381652.3	ENSG00000096968	ENST00000487310	NA	NA	JAK2	NA	NA	protein_coding	intron	1.13	1.60952
D0H3K4me1_peak_119876	chr18	9924676	9925062	+	139	NA	TTS (ENST00000411206.1)	rRNA-TTS (ENST00000411206.1)	949	ENST00000411206.1	ENSG00000223138	ENSG00000223138	NA	NA	RNA5SP450	NA	NA	rRNA	TTS	NA	NA
D0H3K4me1_peak_129733	chr19	17296527	17296865	+	139	NA	promoter-TSS (ENST00000594077.1)	sense_intronic-promoter-TSS (ENST00000594077.1)	-1	ENST00000594077.1	ENSG00000269815	ENST00000594077	NA	NA	CTD-2278I10.4	NA	NA	sense_intronic	promoter-TSS	NA	NA
D0H3K4me1_peak_103788	chr16	68847852	68848179	+	139	NA	intron (ENST00000564180.1, intron 1 of 3)	protein_coding-intron (ENST00000261778.1, intron 1 of 17)	4401	ENST00000565037.1	ENSG00000103047	ENST00000562491	NA	NA	TANGO6	NA	NA	protein_coding	intron	2.31133	2.14107
D0H3K4me1_peak_865	chr1	8448686	8449104	+	139	NA	intron (ENST00000464972.3, intron 6 of 6)	protein_coding-intron (ENST00000337907.5, intron 12 of 23)	23257	ENST00000444276.1	ENSG00000232912	ENST00000444276	NA	NA	RP5-1115A15.1	NA	NA	antisense	intron	NA	NA
D0H3K4me1_peak_89449	chr15	48210524	48210855	+	139	NA	intron (ENST00000561031.1, intron 1 of 3)	protein_coding-intron (ENST00000330289.8, intron 1 of 8)	2969	ENST00000561031.1	ENSG00000074803	ENST00000559641	NA	NA	SLC12A1	NA	NA	protein_coding	intron	0.137504	1.04984
D0H3K4me1_peak_31959	chr10	60530291	60530612	+	139	NA	intron (ENST00000510382.1, intron 2 of 2)	protein_coding-intron (ENST00000373827.4, intron 2 of 43)	42212	ENST00000503366.3	ENSG00000151150	ENST00000373815	NA	NA	ANK3	NA	NA	protein_coding	intron	4.03719	4.31301
D0H3K4me1_peak_265651	chr8	48393389	48393728	+	139	NA	Intergenic	Intergenic	8968	ENST00000425197.2	ENSG00000224594	ENST00000425197	NA	NA	RPL29P19	NA	NA	processed_pseudogene	Intergenic	NA	NA
D0H3K4me1_peak_132542	chr19	38377286	38377677	+	139	NA	intron (ENST00000620216.2, intron 3 of 6)	protein_coding-intron (ENST00000215071.6, intron 3 of 6)	2424	ENST00000591250.1	ENSG00000099341	ENST00000590331	NA	NA	PSMD8	NA	NA	protein_coding	intron	7.10698	7.06998
D0H3K4me1_peak_133042	chr19	40639784	40640104	+	139	NA	Intergenic	Intergenic	-7619	ENST00000624832.1	ENSG00000279183	ENST00000624832	NA	NA	FKSG66	NA	NA	protein_coding	Intergenic	NA	NA
D0H3K4me1_peak_258262	chr7	135559373	135559888	+	139	NA	intron (ENST00000489493.1, intron 1 of 2)	protein_coding-intron (ENST00000285968.8, intron 1 of 42)	1698	ENST00000489493.1	ENSG00000155561	ENST00000477620	NA	NA	NUP205	NA	NA	protein_coding	intron	5.5856	4.36467
D0H3K4me1_peak_90885	chr15	59550358	59550716	+	139	NA	Intergenic	Intergenic	2556	ENST00000472975.1	ENSG00000240238	ENST00000472975	NA	NA	RP11-112N19.2	NA	NA	processed_pseudogene	Intergenic	NA	NA
D0H3K4me1_peak_82728	chr14	69682808	69683134	+	139	NA	intron (ENST00000556993.1, intron 1 of 1)	protein_coding-intron (ENST00000342745.4, intron 2 of 5)	24461	ENST00000556993.1	ENSG00000100647	ENST00000556993	NA	NA	KIAA0247	NA	NA	protein_coding	intron	NA	NA
D0H3K4me1_peak_117740	chr17	77056718	77057030	+	139	NA	Intergenic	Intergenic	-29842	ENST00000564414.3	ENSG00000129657	ENST00000431431	NA	NA	SEC14L1	NA	NA	protein_coding	Intergenic	5.25929	4.96313
D0H3K4me1_peak_75895	chr13	97980655	97980990	+	139	NA	intron (ENST00000473582.1, intron 1 of 4)	protein_coding-intron (ENST00000261574.7, intron 4 of 28)	952	ENST00000473582.1	ENSG00000065150	ENST00000473582	NA	NA	IPO5	NA	NA	protein_coding	intron	6.11442	6.02908
D0H3K4me1_peak_117932	chr17	78207113	78207460	+	139	NA	TTS (ENST00000585419.1)	protein_coding-TTS (ENST00000585419.1)	4565	ENST00000585419.1	ENSG00000183077	ENST00000588800	NA	NA	AFMID	NA	NA	protein_coding	TTS	3.81893	4.7801
D0H3K4me1_peak_178583	chr3	23163100	23163413	+	139	NA	Intergenic	Intergenic	28884	ENST00000399435.2	ENSG00000215016	ENSG00000215016	NA	NA	RPL24P7	NA	NA	processed_pseudogene	Intergenic	NA	NA
D0H3K4me1_peak_264765	chr8	38602217	38602570	+	139	NA	Intergenic	Intergenic	-1193	ENST00000524091.1	ENSG00000253570	ENSG00000253570	NA	NA	RNF5P1	NA	NA	processed_pseudogene	Intergenic	NA	NA
D0H3K4me1_peak_137228	chr2	10378034	10378412	+	139	NA	intron (ENST00000620771.2, intron 1 of 4)	protein_coding-intron (ENST00000307845.5, intron 1 of 4)	9459	ENST00000620771.2	ENSG00000115756	ENST00000622018	NA	NA	HPCAL1	NA	NA	protein_coding	intron	3.32123	3.99536
D0H3K4me1_peak_231642	chr6	25556721	25557100	+	139	NA	intron (ENST00000329474.6, intron 29 of 36)	protein_coding-intron (ENST00000329474.6, intron 29 of 36)	-53212	ENST00000476458.1	ENSG00000079691	ENST00000476458	NA	NA	LRRC16A	NA	NA	protein_coding	intron	NA	NA
D0H3K4me1_peak_70096	chr13	28258989	28259322	+	139	NA	intron (ENST00000503791.3, intron 7 of 13)	protein_coding-intron (ENST00000380958.5, intron 7 of 18)	19598	ENST00000483842.1	ENSG00000152520	ENST00000483842	NA	NA	PAN3	NA	NA	protein_coding	intron	3.45016	3.67789
D0H3K4me1_peak_284941	chr9	127646495	127646885	+	139	NA	intron (ENST00000373302.5, intron 1 of 19)	protein_coding-intron (ENST00000373299.2, intron 1 of 18)	-14474	ENST00000496504.2	ENSG00000136854	ENST00000476182	NA	NA	STXBP1	NA	NA	protein_coding	intron	3.72944	4.54345
D0H3K4me1_peak_152658	chr2	169825947	169826308	+	139	NA	Intergenic	Intergenic	-1196	ENST00000392640.4	ENSG00000138382	ENST00000409837	NA	NA	METTL5	NA	NA	protein_coding	Intergenic	5.71876	5.35344
D0H3K4me1_peak_52094	chr11	121523446	121523821	+	139	NA	intron (ENST00000532451.1, intron 11 of 14)	protein_coding-intron (ENST00000260197.9, intron 11 of 47)	-31409	ENST00000529445.1	ENSG00000137642	ENST00000529445	NA	NA	SORL1	NA	NA	protein_coding	intron	3.59976	3.81915
D0H3K4me1_peak_279941	chr9	86011934	86012276	+	139	NA	intron (ENST00000361671.7, intron 15 of 22)	protein_coding-intron (ENST00000361671.7, intron 15 of 22)	24708	ENST00000464314.1	ENSG00000135052	ENST00000257504	NA	NA	GOLM1	NA	NA	protein_coding	intron	5.00559	5.90133
D0H3K4me1_peak_58351	chr12	49070533	49070883	+	139	NA	promoter-TSS (ENST00000301068.8)	protein_coding-promoter-TSS (ENST00000301068.8)	-683	ENST00000550797.1	ENSG00000167550	ENST00000420065	NA	NA	RHEBL1	NA	NA	protein_coding	promoter-TSS	2.86479	1.08017
D0H3K4me1_peak_259088	chr7	141242408	141242727	+	139	NA	intron (ENST00000565468.3, intron 2 of 3)	protein_coding-intron (ENST00000565468.3, intron 2 of 3)	-69351	ENST00000567392.1	ENSG00000261778	ENST00000567392	NA	NA	RP5-1173P7.1	NA	NA	processed_pseudogene	intron	NA	NA
D0H3K4me1_peak_240402	chr6	131683607	131683929	+	139	NA	intron (ENST00000414305.3, intron 13 of 25)	protein_coding-intron (ENST00000357639.5, intron 12 of 24)	17633	ENST00000315453.3	ENSG00000180658	ENSG00000180658	NA	NA	OR2A4	NA	NA	protein_coding	intron	0.137504	0.137504
D0H3K4me1_peak_199268	chr4	38840474	38840787	+	139	NA	intron (ENST00000508254.3, intron 1 of 1)	protein_coding-intron (ENST00000436693.4, intron 1 of 1)	-11091	ENST00000381950.1	ENSG00000174130	ENST00000508254	NA	NA	TLR6	NA	NA	protein_coding	intron	0.149785	0.137504
D0H3K4me1_peak_270538	chr8	102638071	102638415	+	139	NA	Intergenic	Intergenic	-15912	ENST00000521750.3	ENSG00000253382	ENST00000521750	NA	NA	POU5F1P2	NA	NA	processed_pseudogene	Intergenic	NA	NA
D0H3K4me1_peak_30772	chr10	37960442	37960819	+	139	NA	intron (ENST00000467975.2, intron 2 of 6)	protein_coding-intron (ENST00000302609.7, intron 2 of 5)	15962	ENST00000467975.2	ENSG00000175395	ENSG00000175395	NA	NA	ZNF25	NA	NA	protein_coding	intron	0.844995	3.2624
D0H3K4me1_peak_57611	chr12	41904830	41905264	+	139	NA	intron (ENST00000550874.1, intron 1 of 1)	lincRNA-intron (ENST00000550874.1, intron 1 of 1)	-6209	ENST00000546669.1	ENSG00000257128	ENSG00000257128	NA	NA	RP11-2A1.1	NA	NA	processed_pseudogene	intron	NA	NA
D0H3K4me1_peak_154508	chr2	190150579	190150931	+	139	NA	intron (ENST00000409545.2, intron 1 of 1)	protein_coding-intron (ENST00000396974.2, intron 1 of 2)	509	ENST00000409545.2	ENSG00000187699	ENST00000478197	NA	NA	C2orf88	NA	NA	protein_coding	intron	0.952011	0.607384
D0H3K4me1_peak_230206	chr6	15277610	15277955	+	139	NA	intron (ENST00000397311.4, intron 1 of 17)	protein_coding-intron (ENST00000341776.4, intron 1 of 17)	28927	ENST00000397311.4	ENSG00000008083	ENSG00000008083	NA	NA	JARID2	NA	NA	protein_coding	intron	6.1725	3.95014
D0H3K4me1_peak_176998	chr3	8207757	8208140	+	139	NA	intron (ENST00000452802.3, intron 3 of 3)	antisense-intron (ENST00000446281.3, intron 3 of 5)	128626	ENST00000428171.1	ENSG00000228351	ENST00000428171	NA	NA	AC018832.1	NA	NA	lincRNA	intron	0.137504	0.137504
D0H3K4me1_peak_263659	chr8	29803579	29803924	+	139	NA	Intergenic	Intergenic	24753	ENST00000507496.3	ENSG00000248964	ENSG00000248964	NA	NA	RP11-94H18.1	NA	NA	lincRNA	Intergenic	NA	NA
D0H3K4me1_peak_212663	chr5	14173010	14173376	+	139	NA	intron (ENST00000512070.4, intron 1 of 56)	protein_coding-intron (ENST00000344204.6, intron 1 of 56)	-10605	ENST00000509967.4	ENSG00000038382	ENST00000512303	NA	NA	TRIO	NA	NA	protein_coding	intron	4.09453	5.05499
D0H3K4me1_peak_279531	chr9	82065347	82065682	+	139	NA	Intergenic	Intergenic	-1832	ENST00000434692.2	ENSG00000231649	ENST00000434692	NA	NA	SPATA31B1P	NA	NA	unprocessed_pseudogene	Intergenic	NA	NA
D0H3K4me1_peak_746	chr1	7957324	7957641	+	139	NA	intron (ENST00000493373.3, intron 1 of 6)	protein_coding-intron (ENST00000493373.3, intron 1 of 6)	3191	ENST00000493373.3	ENSG00000116288	ENST00000377488	NA	NA	PARK7	NA	NA	protein_coding	intron	7.27568	7.52635
D0H3K4me1_peak_33029	chr10	70087017	70087410	+	139	NA	intron (ENST00000455786.1, intron 2 of 6)	protein_coding-intron (ENST00000373255.6, intron 2 of 8)	31138	ENST00000482166.1	ENSG00000042286	ENST00000373248	NA	NA	AIFM2	NA	NA	protein_coding	intron	2.69038	1.51102
D0H3K4me1_peak_217154	chr5	72005569	72005913	+	139	NA	Intergenic	Intergenic	-101493	ENST00000512974.3	ENSG00000131711	ENST00000513526	NA	NA	MAP1B	NA	NA	protein_coding	Intergenic	3.2594	5.95293
D0H3K4me1_peak_91307	chr15	63083887	63084209	+	139	NA	Intergenic	Intergenic	-12137	ENST00000558905.1	ENSG00000259627	ENSG00000259627	NA	NA	RP11-244F12.2	NA	NA	antisense	Intergenic	NA	NA
D0H3K4me1_peak_177561	chr3	12326570	12326957	+	139	NA	intron (ENST00000497594.3, intron 2 of 5)	protein_coding-intron (ENST00000309576.8, intron 2 of 7)	-1240	ENST00000419844.1	ENSG00000225026	ENST00000419844	NA	NA	AC091492.2	NA	NA	processed_pseudogene	intron	NA	NA
D0H3K4me1_peak_238747	chr6	110760246	110760600	+	139	NA	intron (ENST00000413605.4, intron 1 of 11)	protein_coding-intron (ENST00000323817.5, intron 2 of 13)	-14222	ENST00000463016.1	ENSG00000155111	ENST00000463016	NA	NA	CDK19	NA	NA	protein_coding	intron	3.02897	3.76838
D0H3K4me1_peak_190660	chr3	146611974	146612298	+	139	NA	Intergenic	Intergenic	-5920	ENST00000443512.1	ENSG00000231213	ENSG00000231213	NA	NA	PLSCR5	NA	NA	protein_coding	Intergenic	0.137504	2.34235
D0H3K4me1_peak_7211	chr1	44109725	44110072	+	139	NA	Intergenic	Intergenic	-5195	ENST00000604727.1	ENSG00000271647	ENSG00000271647	NA	NA	KRT8P47	NA	NA	processed_pseudogene	Intergenic	NA	NA
D0H3K4me1_peak_85723	chr14	95154704	95155061	+	139	NA	intron (ENST00000526495.3, intron 1 of 28)	protein_coding-intron (ENST00000343455.5, intron 1 of 26)	2388	ENST00000529720.1	ENSG00000100697	ENST00000556681	NA	NA	DICER1	NA	NA	protein_coding	intron	3.45829	4.03449
D0H3K4me1_peak_65106	chr12	109439873	109440203	+	139	NA	promoter-TSS (ENST00000457826.2)	protein_coding-promoter-TSS (ENST00000457826.2)	501	ENST00000542268.3	ENSG00000174527	ENST00000543960	NA	NA	MYO1H	NA	NA	protein_coding	promoter-TSS	0.137504	0.22703
D0H3K4me1_peak_8328	chr1	52198867	52199221	+	139	NA	intron (ENST00000361625.3, intron 1 of 4)	protein_coding-intron (ENST00000287727.5, intron 1 of 18)	-8735	ENST00000454802.2	ENSG00000236004	ENST00000454802	NA	NA	RP4-800M22.4	NA	NA	processed_pseudogene	intron	NA	NA
D0H3K4me1_peak_126240	chr19	3013798	3014167	+	139	NA	TTS (ENST00000587137.3)	protein_coding-TTS (ENST00000587137.3)	-5106	ENST00000586492.1	ENSG00000065717	ENST00000587672	NA	NA	TLE2	NA	NA	protein_coding	TTS	3.60604	2.26855
D0H3K4me1_peak_37007	chr10	102715757	102717311	+	139	NA	intron (ENST00000602439.3, intron 2 of 4)	protein_coding-intron (ENST00000369893.7, intron 1 of 11)	1875	ENST00000602660.1	ENSG00000156398	ENST00000602660	NA	NA	SFXN2	NA	NA	protein_coding	intron	2.29864	2.56802
D0H3K4me1_peak_265305	chr8	42682271	42682579	+	139	NA	Intergenic	Intergenic	-14951	ENST00000534391.1	ENSG00000147432	ENST00000534391	NA	NA	CHRNB3	NA	NA	protein_coding	Intergenic	0.461221	0.137504
D0H3K4me1_peak_18977	chr1	183274625	183274950	+	139	NA	intron (ENST00000464047.1, intron 1 of 3)	protein_coding-intron (ENST00000287713.6, intron 8 of 10)	3898	ENST00000464047.1	ENSG00000157064	ENST00000464047	NA	NA	NMNAT2	NA	NA	protein_coding	intron	1.92054	3.3402
D0H3K4me1_peak_104981	chr16	75586047	75586379	+	139	NA	intron (ENST00000564489.1, intron 3 of 7)	processed_transcript-intron (ENST00000564489.1, intron 3 of 7)	10605	ENST00000565985.1	ENSG00000034713	ENST00000565057	NA	NA	GABARAPL2	NA	NA	protein_coding	intron	6.49639	6.77991
D0H3K4me1_peak_118349	chr17	80709754	80710160	+	139	NA	intron (ENST00000572733.1, intron 1 of 2)	protein_coding-intron (ENST00000306801.5, intron 4 of 33)	1024	ENST00000572733.1	ENSG00000141564	ENST00000577161	NA	NA	RPTOR	NA	NA	protein_coding	intron	2.82979	3.0818
D0H3K4me1_peak_130034	chr19	18345403	18345715	+	139	NA	intron (ENST00000604499.4, intron 2 of 4)	protein_coding-intron (ENST00000252813.5, intron 1 of 3)	4920	ENST00000597431.2	ENSG00000130517	ENST00000604499	NA	NA	PGPEP1	NA	NA	protein_coding	intron	3.83022	3.79771
D0H3K4me1_peak_37938	chr10	111784005	111784393	+	139	NA	Intergenic	Intergenic	-174513	ENST00000616218.1	ENSG00000277847	ENSG00000277847	NA	NA	AL392167.1	NA	NA	miRNA	Intergenic	NA	NA
D0H3K4me1_peak_218033	chr5	79286463	79286810	+	139	NA	intron (ENST00000396137.4, intron 2 of 10)	protein_coding-intron (ENST00000396137.4, intron 2 of 10)	-1718	ENST00000474167.1	ENSG00000213757	ENSG00000213757	NA	NA	CTC-451P13.1	NA	NA	processed_pseudogene	intron	NA	NA
D0H3K4me1_peak_51762	chr11	119058484	119058804	+	139	NA	Intergenic	Intergenic	-1442	ENST00000531968.3	ENSG00000149428	ENST00000530473	NA	NA	HYOU1	NA	NA	protein_coding	Intergenic	6.19459	5.77203
D0H3K4me1_peak_196540	chr4	5083570	5083919	+	139	NA	intron (ENST00000512018.3, intron 1 of 12)	protein_coding-intron (ENST00000282908.7, intron 1 of 11)	32148	ENST00000512018.3	ENSG00000152953	ENST00000510398	NA	NA	STK32B	NA	NA	protein_coding	intron	0.328208	1.54129
D0H3K4me1_peak_224534	chr5	149521090	149522116	+	139	NA	intron (ENST00000515768.3, intron 3 of 10)	protein_coding-intron (ENST00000261798.7, intron 3 of 9)	-8382	ENST00000606719.3	ENSG00000113712	ENST00000515435	NA	NA	CSNK1A1	NA	NA	protein_coding	intron	6.61949	6.29057
D0H3K4me1_peak_200506	chr4	52592683	52593065	+	139	NA	exon (ENST00000441222.5, exon 9 of 9)	protein_coding-exon (ENST00000441222.5, exon 9 of 9)	35492	ENST00000502443.1	ENSG00000109189	ENST00000512656	NA	NA	USP46	NA	NA	protein_coding	exon	3.65062	3.33243
D0H3K4me1_peak_6882	chr1	41810910	41811268	+	139	NA	intron (ENST00000372583.3, intron 1 of 8)	protein_coding-intron (ENST00000372583.3, intron 1 of 8)	51948	ENST00000390764.2	ENSG00000264896	ENSG00000264896	NA	NA	AL451006.1	NA	NA	miRNA	intron	NA	NA
D0H3K4me1_peak_220722	chr5	113364105	113364444	+	139	NA	intron (ENST00000408903.4, intron 2 of 18)	protein_coding-intron (ENST00000408903.4, intron 2 of 18)	-36417	ENST00000410785.2	ENSG00000277074	ENSG00000277074	NA	NA	AC126917.1	NA	NA	miRNA	intron	NA	NA
D0H3K4me1_peak_70079	chr13	28142376	28142721	+	139	NA	intron (ENST00000503791.3, intron 1 of 13)	protein_coding-intron (ENST00000380958.5, intron 1 of 18)	3515	ENST00000399613.1	ENSG00000152520	ENST00000483842	NA	NA	PAN3	NA	NA	protein_coding	intron	3.45016	3.67789
D0H3K4me1_peak_95742	chr15	95828708	95829072	+	139	NA	Intergenic	Intergenic	83086	ENST00000410144.1	ENSG00000222076	ENST00000410144	NA	NA	RNU2-3P	NA	NA	snRNA	Intergenic	NA	NA
D0H3K4me1_peak_55397	chr12	14327363	14327686	+	139	NA	Intergenic	Intergenic	29627	ENST00000598995.1	ENSG00000244573	ENSG00000244573	NA	NA	RPL30P11	NA	NA	transcribed_processed_pseudogene	Intergenic	NA	NA
D0H3K4me1_peak_154204	chr2	186130988	186131809	+	139	NA	Intergenic	Intergenic	31847	ENST00000448028.1	ENSG00000226410	ENST00000448028	NA	NA	AC104058.1	NA	NA	processed_pseudogene	Intergenic	NA	NA
D0H3K4me1_peak_266509	chr8	58503302	58503628	+	139	NA	promoter-TSS (ENST00000520812.1)	processed_pseudogene-promoter-TSS (ENST00000520812.1)	-123	ENST00000520812.1	ENSG00000254103	ENST00000520812	NA	NA	RP11-114M5.3	NA	NA	processed_pseudogene	promoter-TSS	NA	NA
D0H3K4me1_peak_25017	chr1	239867522	239867878	+	139	NA	intron (ENST00000615928.2, intron 3 of 3)	protein_coding-intron (ENST00000255380.6, intron 4 of 4)	32172	ENST00000444721.1	ENSG00000234601	ENST00000444721	NA	NA	CHRM3-AS1	NA	NA	antisense	intron	0.137504	0.137504
D0H3K4me1_peak_35693	chr10	94229034	94229421	+	139	NA	intron (ENST00000371385.5, intron 4 of 31)	protein_coding-intron (ENST00000260766.5, intron 5 of 32)	-1939	ENST00000447227.1	ENSG00000228553	ENST00000447227	NA	NA	RP11-391J2.3	NA	NA	antisense	intron	NA	NA
D0H3K4me1_peak_118178	chr17	79602843	79603163	+	139	NA	intron (ENST00000571452.1, intron 1 of 1)	sense_intronic-intron (ENST00000571452.1, intron 1 of 1)	918	ENST00000571452.1	ENSG00000263278	ENSG00000263278	NA	NA	CH17-351M24.1	NA	NA	sense_intronic	intron	NA	NA
D0H3K4me1_peak_274264	chr8	144480324	144480666	+	139	NA	intron (ENST00000529283.3, intron 2 of 3)	protein_coding-intron (ENST00000526183.3, intron 1 of 8)	2144	ENST00000533088.1	ENSG00000160972	ENST00000533829	NA	NA	PPP1R16A	NA	NA	protein_coding	intron	3.49318	4.68689
D0H3K4me1_peak_246375	chr7	17397355	17397716	+	139	NA	intron (ENST00000419463.1, intron 1 of 3)	lincRNA-intron (ENST00000419463.1, intron 1 of 3)	22668	ENST00000419463.1	ENSG00000236318	ENST00000419463	NA	NA	AC019117.1	NA	NA	lincRNA	intron	0.137504	0.137504
D0H3K4me1_peak_268589	chr8	81051978	81052299	+	139	NA	intron (ENST00000519326.1, intron 1 of 1)	protein_coding-intron (ENST00000220597.4, intron 2 of 8)	-6385	ENST00000519107.1	ENSG00000254177	ENST00000519107	NA	NA	RP11-1149M10.1	NA	NA	lincRNA	intron	NA	NA
D0H3K4me1_peak_268531	chr8	80480086	80480396	+	139	NA	Intergenic	Intergenic	4442	ENST00000516058.1	ENSG00000277604	ENSG00000277604	NA	NA	Y_RNA	NA	NA	misc_RNA	Intergenic	NA	NA
D0H3K4me1_peak_51285	chr11	115914067	115914406	+	139	NA	Intergenic	Intergenic	-18538	ENST00000537491.3	ENSG00000257067	ENST00000539222	NA	NA	AP000797.4	NA	NA	lincRNA	Intergenic	NA	NA
D0H3K4me1_peak_72364	chr13	49886678	49887434	+	139	NA	Intergenic	Intergenic	2672	ENST00000410216.1	ENSG00000222148	ENST00000410216	NA	NA	RNY4P30	NA	NA	misc_RNA	Intergenic	NA	NA
D0H3K4me1_peak_66011	chr12	114006124	114006444	+	139	NA	Intergenic	Intergenic	-39913	ENST00000261741.7	ENSG00000122965	ENST00000545145	NA	NA	RBM19	NA	NA	protein_coding	Intergenic	2.73245	3.2006
D0H3K4me1_peak_247852	chr7	30796742	30797105	+	139	NA	intron (ENST00000440376.1, intron 1 of 1)	protein_coding-intron (ENST00000265299.6, intron 5 of 17)	6487	ENST00000440376.1	ENSG00000229263	ENST00000440376	NA	NA	AC004691.5	NA	NA	antisense	intron	NA	NA
D0H3K4me1_peak_57206	chr12	32550510	32550852	+	139	NA	intron (ENST00000525053.3, intron 1 of 16)	protein_coding-intron (ENST00000395740.3, intron 1 of 16)	16357	ENST00000525053.3	ENSG00000139132	ENST00000550091	NA	NA	FGD4	NA	NA	protein_coding	intron	2.84818	2.24583
D0H3K4me1_peak_178159	chr3	17261650	17262649	+	139	NA	intron (ENST00000414318.2, intron 2 of 8)	protein_coding-intron (ENST00000253692.9, intron 15 of 21)	-70977	ENST00000421072.1	ENSG00000231780	ENST00000421072	NA	NA	AC090960.1	NA	NA	processed_pseudogene	intron	NA	NA
D0H3K4me1_peak_271555	chr8	116866077	116866435	+	139	NA	intron (ENST00000523547.1, intron 2 of 5)	protein_coding-intron (ENST00000297338.4, intron 2 of 13)	735	ENST00000519469.1	ENSG00000164754	ENST00000517485	NA	NA	RAD21	NA	NA	protein_coding	intron	6.25437	6.06496
D0H3K4me1_peak_121890	chr18	35165986	35166317	+	139	NA	Intergenic	Intergenic	21209	ENST00000619893.1	ENSG00000274400	ENSG00000274400	NA	NA	RP11-294N21.3	NA	NA	lincRNA	Intergenic	NA	NA
D0H3K4me1_peak_137449	chr2	11816614	11816915	+	139	NA	exon (ENST00000475922.1, exon 1 of 3)	protein_coding-exon (ENST00000475922.1, exon 1 of 3)	611	ENST00000475922.1	ENSG00000134324	ENST00000425416	NA	NA	LPIN1	NA	NA	protein_coding	exon	3.06218	2.99424
D0H3K4me1_peak_208585	chr4	153110753	153111140	+	139	NA	Intergenic	Intergenic	-41396	ENST00000491446.1	ENSG00000109654	ENST00000437508	NA	NA	TRIM2	NA	NA	protein_coding	Intergenic	3.74378	4.91417
D0H3K4me1_peak_144399	chr2	70437853	70438180	+	139	NA	Intergenic	Intergenic	17608	ENST00000401177.2	ENSG00000215996	ENSG00000215996	NA	NA	AC017084.1	NA	NA	miRNA	Intergenic	NA	NA
D0H3K4me1_peak_108235	chr17	7228399	7228763	+	139	NA	promoter-TSS (ENST00000571745.1)	protein_coding-promoter-TSS (ENST00000571745.1)	-197	ENST00000576285.1	ENSG00000004975	ENST00000575458	NA	NA	DVL2	NA	NA	protein_coding	promoter-TSS	4.78565	5.13733
D0H3K4me1_peak_230263	chr6	15523418	15523732	+	139	NA	TTS (ENST00000338950.7)	protein_coding-TTS (ENST00000338950.7)	-1275	ENST00000614916.1	ENSG00000277411	ENST00000614916	NA	NA	5S_rRNA	NA	NA	rRNA	TTS	NA	NA
D0H3K4me1_peak_33210	chr10	71693104	71693446	+	139	NA	intron (ENST00000622827.2, intron 19 of 67)	protein_coding-intron (ENST00000224721.8, intron 20 of 69)	-19329	ENST00000398792.3	ENSG00000107736	ENST00000619887	NA	NA	CDH23	NA	NA	protein_coding	intron	1.05568	1.62312
D0H3K4me1_peak_112449	chr17	42607618	42607956	+	139	NA	intron (ENST00000590541.1, intron 1 of 3)	protein_coding-intron (ENST00000309428.7, intron 1 of 8)	1537	ENST00000590541.1	ENSG00000141699	ENST00000589797	NA	NA	FAM134C	NA	NA	protein_coding	intron	NA	NA
D0H3K4me1_peak_143610	chr2	64475986	64476324	+	139	NA	Intergenic	Intergenic	-10198	ENST00000436433.1	ENSG00000223863	ENST00000436433	NA	NA	AC008074.4	NA	NA	lincRNA	Intergenic	NA	NA
D0H3K4me1_peak_84606	chr14	84220549	84220864	+	139	NA	Intergenic	Intergenic	44287	ENST00000555160.2	ENSG00000259012	ENST00000555160	NA	NA	CTD-2320B12.2	NA	NA	processed_pseudogene	Intergenic	NA	NA
D0H3K4me1_peak_213677	chr5	26608502	26608851	+	139	NA	Intergenic	Intergenic	11654	ENST00000610762.1	ENSG00000277838	ENST00000610762	NA	NA	AC026426.1	NA	NA	miRNA	Intergenic	NA	NA
D0H3K4me1_peak_41230	chr11	10773707	10774085	+	139	NA	intron (ENST00000529898.1, intron 2 of 2)	protein_coding-intron (ENST00000361367.4, intron 21 of 24)	1389	ENST00000529898.1	ENSG00000198730	ENSG00000198730	NA	NA	CTR9	NA	NA	protein_coding	intron	3.50725	3.95531
D0H3K4me1_peak_39165	chr10	121797406	121797734	+	139	NA	intron (ENST00000543447.3, intron 9 of 10)	protein_coding-intron (ENST00000224652.8, intron 10 of 11)	-7344	ENST00000485281.1	ENSG00000107669	ENST00000540606	NA	NA	ATE1	NA	NA	protein_coding	intron	2.86852	3.659
D0H3K4me1_peak_131596	chr19	33637277	33638020	+	139	NA	intron (ENST00000604556.1, intron 1 of 2)	protein_coding-intron (ENST00000434302.3, intron 1 of 4)	15664	ENST00000604556.1	ENSG00000124302	ENST00000438847	NA	NA	CHST8	NA	NA	protein_coding	intron	4.4903	2.7984
D0H3K4me1_peak_44067	chr11	44036631	44036976	+	139	NA	Intergenic	Intergenic	-11178	ENST00000378832.1	ENSG00000205126	ENST00000527145	NA	NA	ACCSL	NA	NA	protein_coding	Intergenic	0.137504	0.137504
D0H3K4me1_peak_215240	chr5	43645523	43645859	+	139	NA	TTS (ENST00000506893.1)	protein_coding-TTS (ENST00000506893.1)	334	ENST00000503651.1	ENSG00000112992	ENST00000503059	NA	NA	NNT	NA	NA	protein_coding	TTS	4.74006	4.24331
D0H3K4me1_peak_240465	chr6	132361151	132361518	+	139	NA	intron (ENST00000367963.5, intron 4 of 11)	protein_coding-intron (ENST00000336749.3, intron 3 of 10)	13731	ENST00000336749.3	ENSG00000079931	ENST00000392401	NA	NA	MOXD1	NA	NA	protein_coding	intron	1.53366	1.48976
D0H3K4me1_peak_254432	chr7	100120910	100121278	+	139	NA	promoter-TSS (ENST00000480692.3)	protein_coding-promoter-TSS (ENST00000480692.3)	-958	ENST00000480692.3	ENSG00000166997	ENST00000480692	NA	NA	CNPY4	NA	NA	protein_coding	promoter-TSS	2.83645	4.46746
D0H3K4me1_peak_97583	chr16	7599464	7599820	+	139	NA	intron (ENST00000620507.2, intron 6 of 11)	protein_coding-intron (ENST00000311745.7, intron 6 of 12)	2425	ENST00000564850.1	ENSG00000078328	ENST00000567470	NA	NA	RBFOX1	NA	NA	protein_coding	intron	0.870557	2.72094
D0H3K4me1_peak_60906	chr12	68429934	68430264	+	139	NA	intron (ENST00000441255.4, intron 3 of 3)	lincRNA-intron (ENST00000441255.4, intron 3 of 3)	-2362	ENST00000612531.1	ENSG00000273824	ENSG00000273824	NA	NA	RP11-81H14.1	NA	NA	lincRNA	intron	NA	NA
D0H3K4me1_peak_82508	chr14	68281822	68282165	+	139	NA	intron (ENST00000557045.3, intron 2 of 5)	protein_coding-intron (ENST00000460526.3, intron 1 of 4)	-45454	ENST00000481903.3	ENSG00000243546	ENST00000481903	NA	NA	RN7SL108P	NA	NA	misc_RNA	intron	NA	NA
D0H3K4me1_peak_108526	chr17	8578077	8578460	+	139	NA	intron (ENST00000472728.1, intron 2 of 4)	protein_coding-intron (ENST00000269243.6, intron 4 of 40)	17038	ENST00000479856.1	ENSG00000244604	ENST00000479856	NA	NA	RP11-713H12.1	NA	NA	processed_pseudogene	intron	NA	NA
D0H3K4me1_peak_26188	chr10	3185749	3186081	+	139	NA	Intergenic	Intergenic	-13074	ENST00000380989.4	ENSG00000107959	ENST00000488065	NA	NA	PITRM1	NA	NA	protein_coding	Intergenic	4.06609	4.53774
D0H3K4me1_peak_19596	chr1	191218553	191218957	+	139	NA	Intergenic	Intergenic	9712	ENST00000434983.2	ENSG00000233882	ENSG00000233882	NA	NA	RP11-309H21.2	NA	NA	lincRNA	Intergenic	NA	NA
D0H3K4me1_peak_145351	chr2	80379870	80380222	+	139	NA	intron (ENST00000465616.1, intron 1 of 4)	protein_coding-intron (ENST00000343114.5, intron 1 of 11)	1359	ENST00000465616.1	ENSG00000066032	ENST00000540488	NA	NA	CTNNA2	NA	NA	protein_coding	intron	1.84273	5.31974
D0H3K4me1_peak_254306	chr7	99388450	99388828	+	139	NA	promoter-TSS (ENST00000468337.1)	protein_coding-promoter-TSS (ENST00000468337.1)	-455	ENST00000468337.1	ENSG00000130429	ENST00000417330	NA	NA	ARPC1B	NA	NA	protein_coding	promoter-TSS	6.05506	3.94093
D0H3K4me1_peak_71031	chr13	37595582	37595967	+	139	NA	intron (ENST00000541481.3, intron 2 of 19)	protein_coding-intron (ENST00000379742.4, intron 2 of 20)	2976	ENST00000379743.6	ENSG00000133110	ENST00000379742	NA	NA	POSTN	NA	NA	protein_coding	intron	2.66383	3.3243
D0H3K4me1_peak_102871	chr16	62005582	62005897	+	139	NA	intron (ENST00000585315.3, intron 2 of 10)	protein_coding-intron (ENST00000299345.8, intron 2 of 12)	15640	ENST00000584966.1	ENSG00000150394	ENST00000583483	NA	NA	CDH8	NA	NA	protein_coding	intron	3.37422	3.85578
D0H3K4me1_peak_58745	chr12	50720244	50720606	+	139	NA	intron (ENST00000546732.1, intron 14 of 26)	protein_coding-intron (ENST00000301180.7, intron 25 of 37)	-23143	ENST00000363558.1	ENSG00000200428	ENST00000363558	NA	NA	Y_RNA	NA	NA	misc_RNA	intron	NA	NA
D0H3K4me1_peak_17965	chr1	174292167	174292512	+	139	NA	intron (ENST00000457696.1, intron 10 of 12)	protein_coding-intron (ENST00000251507.6, intron 10 of 20)	17239	ENST00000367690.3	ENSG00000152061	ENST00000487987	NA	NA	RABGAP1L	NA	NA	protein_coding	intron	3.80064	2.9544
D0H3K4me1_peak_151389	chr2	154531602	154531973	+	139	NA	Intergenic	Intergenic	-58620	ENST00000411358.1	ENSG00000223290	ENSG00000223290	NA	NA	RNA5SP107	NA	NA	rRNA	Intergenic	NA	NA
D0H3K4me1_peak_281602	chr9	99135694	99136033	+	139	NA	intron (ENST00000552516.3, intron 3 of 8)	protein_coding-intron (ENST00000374990.4, intron 2 of 7)	7929	ENST00000546584.1	ENSG00000106799	ENST00000550253	NA	NA	TGFBR1	NA	NA	protein_coding	intron	3.16158	5.27658
D0H3K4me1_peak_138724	chr2	25317105	25317420	+	139	NA	intron (ENST00000406659.3, intron 1 of 3)	protein_coding-intron (ENST00000264709.5, intron 1 of 22)	11482	ENST00000408518.2	ENSG00000221445	ENST00000408518	NA	NA	MIR1301	NA	NA	miRNA	intron	NA	NA
D0H3K4me1_peak_108586	chr17	8917711	8918073	+	139	NA	intron (ENST00000583222.1, intron 1 of 1)	protein_coding-intron (ENST00000269300.6, intron 1 of 17)	-5375	ENST00000581552.3	ENSG00000141506	ENST00000577981	NA	NA	PIK3R5	NA	NA	protein_coding	intron	1.98709	1.0899
D0H3K4me1_peak_242641	chr6	151749021	151749356	+	139	NA	intron (ENST00000473497.3, intron 2 of 2)	protein_coding-intron (ENST00000404742.3, intron 2 of 2)	-55243	ENST00000338799.7	ENSG00000091831	ENST00000406599	NA	NA	ESR1	NA	NA	protein_coding	intron	0.723319	0.166884
D0H3K4me1_peak_127036	chr19	6310710	6311032	+	139	NA	intron (ENST00000301452.4, intron 3 of 5)	protein_coding-intron (ENST00000301452.4, intron 3 of 5)	22758	ENST00000301452.4	ENSG00000167769	ENSG00000167769	NA	NA	ACER1	NA	NA	protein_coding	intron	0.137504	0.137504
D0H3K4me1_peak_23939	chr1	230838358	230838682	+	139	NA	exon (ENST00000366663.7, exon 4 of 4)	protein_coding-exon (ENST00000366663.7, exon 4 of 4)	-13813	ENST00000436739.1	ENSG00000225656	ENSG00000225656	NA	NA	RP5-858B6.1	NA	NA	lincRNA	exon	NA	NA
D0H3K4me1_peak_157487	chr2	218778175	218778539	+	139	NA	Intergenic	Intergenic	-3392	ENST00000494263.3	ENSG00000135929	ENSG00000135929	NA	NA	CYP27A1	NA	NA	protein_coding	Intergenic	3.53057	3.19763
D0H3K4me1_peak_242029	chr6	147899009	147899334	+	139	NA	intron (ENST00000427015.1, intron 1 of 2)	lincRNA-intron (ENST00000427015.1, intron 1 of 2)	121803	ENST00000422023.1	ENSG00000234675	ENST00000422023	NA	NA	RP11-242F11.2	NA	NA	lincRNA	intron	NA	NA
D0H3K4me1_peak_232866	chr6	37953310	37953662	+	139	NA	intron (ENST00000373391.4, intron 2 of 4)	protein_coding-intron (ENST00000287218.6, intron 2 of 5)	23527	ENST00000373389.5	ENSG00000156639	ENST00000469208	NA	NA	ZFAND3	NA	NA	protein_coding	intron	5.07772	6.01216
D0H3K4me1_peak_62463	chr12	86538440	86538787	+	139	NA	intron (ENST00000551921.2, intron 2 of 5)	protein_coding-intron (ENST00000551921.2, intron 2 of 5)	62691	ENST00000602941.4	ENSG00000182050	ENST00000551921	NA	NA	MGAT4C	NA	NA	protein_coding	intron	0.210974	2.17243
D0H3K4me1_peak_241153	chr6	138195836	138196155	+	139	NA	intron (ENST00000251691.4, intron 2 of 33)	protein_coding-intron (ENST00000251691.4, intron 2 of 33)	-19696	ENST00000617425.1	ENSG00000278800	ENSG00000278800	NA	NA	AL031433.1	NA	NA	miRNA	intron	NA	NA
D0H3K4me1_peak_284588	chr9	125417470	125417802	+	139	NA	TTS (ENST00000618720.1)	misc_RNA-TTS (ENST00000618720.1)	331	ENST00000618720.1	ENSG00000274510	ENST00000618720	NA	NA	Metazoa_SRP	NA	NA	misc_RNA	TTS	NA	NA
D0H3K4me1_peak_97948	chr16	10015966	10016317	+	139	NA	intron (ENST00000562109.3, intron 1 of 12)	protein_coding-intron (ENST00000330684.3, intron 2 of 12)	15423	ENST00000566683.1	ENSG00000183454	ENSG00000183454	NA	NA	GRIN2A	NA	NA	protein_coding	intron	0.455289	1.14854
D0H3K4me1_peak_184427	chr3	71135098	71135417	+	139	NA	intron (ENST00000615603.2, intron 6 of 20)	protein_coding-intron (ENST00000318789.6, intron 6 of 20)	-4420	ENST00000491238.3	ENSG00000114861	ENST00000615603	NA	NA	FOXP1	NA	NA	protein_coding	intron	2.46913	3.23956
D0H3K4me1_peak_54825	chr12	9962105	9962438	+	139	NA	intron (ENST00000355690.6, intron 1 of 6)	protein_coding-intron (ENST00000355690.6, intron 1 of 6)	-8935	ENST00000420905.1	ENSG00000231560	ENST00000420905	NA	NA	AC091814.3	NA	NA	lincRNA	intron	NA	NA
D0H3K4me1_peak_103171	chr16	65924285	65924662	+	139	NA	Intergenic	Intergenic	13980	ENST00000567026.1	ENSG00000261234	ENST00000567026	NA	NA	RP11-356O24.1	NA	NA	processed_pseudogene	Intergenic	NA	NA
D0H3K4me1_peak_290742	chrX	42808662	42808981	+	139	NA	Intergenic	Intergenic	-30742	ENST00000378131.2	ENSG00000102055	ENST00000378131	NA	NA	PPP1R2P9	NA	NA	processed_pseudogene	Intergenic	NA	NA
D0H3K4me1_peak_100309	chr16	27631364	27631730	+	139	NA	promoter-TSS (ENST00000567894.3)	protein_coding-promoter-TSS (ENST00000567894.3)	-917	ENST00000567894.3	ENSG00000047578	ENST00000568622	NA	NA	KIAA0556	NA	NA	protein_coding	promoter-TSS	1.83127	3.56654
D0H3K4me1_peak_2557	chr1	17582884	17583353	+	139	NA	intron (ENST00000375415.3, intron 1 of 26)	protein_coding-intron (ENST00000361221.5, intron 2 of 28)	2565	ENST00000375415.3	ENSG00000074964	ENST00000469726	NA	NA	ARHGEF10L	NA	NA	protein_coding	intron	3.97775	3.99681
D0H3K4me1_peak_185327	chr3	82331438	82331872	+	139	NA	intron (ENST00000470263.3, intron 3 of 8)	lincRNA-intron (ENST00000470263.3, intron 3 of 8)	-11376	ENST00000482625.1	ENSG00000241367	ENSG00000241367	NA	NA	RPL7AP23	NA	NA	processed_pseudogene	intron	NA	NA
D0H3K4me1_peak_138760	chr2	25471215	25471574	+	139	NA	intron (ENST00000496972.4, intron 9 of 17)	protein_coding-intron (ENST00000288642.10, intron 10 of 19)	10251	ENST00000479898.3	ENSG00000138101	ENST00000288642	NA	NA	DTNB	NA	NA	protein_coding	intron	5.15341	4.45657
D0H3K4me1_peak_298704	chrX	152023982	152024328	+	139	NA	Intergenic	Intergenic	22038	ENST00000415403.1	ENSG00000228965	ENSG00000228965	NA	NA	RP11-1007I13.2	NA	NA	processed_pseudogene	Intergenic	NA	NA
D0H3K4me1_peak_96238	chr15	100497716	100498027	+	139	NA	intron (ENST00000558884.4, intron 4 of 7)	protein_coding-intron (ENST00000284382.6, intron 4 of 12)	-18375	ENST00000560348.1	ENSG00000154227	ENST00000284382	NA	NA	CERS3	NA	NA	protein_coding	intron	0.182985	0.167594
D0H3K4me1_peak_277263	chr9	34033615	34033932	+	139	NA	intron (ENST00000539807.3, intron 1 of 21)	protein_coding-intron (ENST00000360802.3, intron 1 of 28)	15099	ENST00000480885.3	ENSG00000137073	ENST00000488443	NA	NA	UBAP2	NA	NA	protein_coding	intron	4.13704	3.90619
D0H3K4me1_peak_2759	chr1	19319475	19319785	+	139	NA	intron (ENST00000497827.1, intron 2 of 7)	protein_coding-intron (ENST00000375153.5, intron 2 of 7)	-5124	ENST00000432465.1	ENSG00000040487	ENST00000375153	NA	NA	PQLC2	NA	NA	protein_coding	intron	3.47492	3.95942
D0H3K4me1_peak_267389	chr8	67820100	67820561	+	139	NA	Intergenic	Intergenic	-28714	ENST00000529136.1	ENSG00000255531	ENSG00000255531	NA	NA	NDUFS5P6	NA	NA	processed_pseudogene	Intergenic	NA	NA
D0H3K4me1_peak_211766	chr5	2206672	2207030	+	139	NA	Intergenic	Intergenic	22141	ENST00000364156.1	ENSG00000201026	ENSG00000201026	NA	NA	Y_RNA	NA	NA	misc_RNA	Intergenic	NA	NA
D0H3K4me1_peak_117635	chr17	76644328	76644702	+	139	NA	promoter-TSS (ENST00000156626.9)	protein_coding-promoter-TSS (ENST00000156626.9)	-677	ENST00000156626.9	ENSG00000070526	ENST00000359088	NA	NA	ST6GALNAC1	NA	NA	protein_coding	promoter-TSS	0.288795	0.137504
D0H3K4me1_peak_7137	chr1	43672005	43672364	+	139	NA	intron (ENST00000372396.3, intron 11 of 21)	protein_coding-intron (ENST00000372396.3, intron 11 of 21)	5899	ENST00000472265.1	ENSG00000066135	ENST00000472265	NA	NA	KDM4A	NA	NA	protein_coding	intron	4.54613	3.61796
D0H3K4me1_peak_75751	chr13	96084186	96084524	+	139	NA	Intergenic	Intergenic	-6484	ENST00000376705.3	ENSG00000185352	ENST00000376705	NA	NA	HS6ST3	NA	NA	protein_coding	Intergenic	0.241482	0.446903
D0H3K4me1_peak_182932	chr3	57848551	57848901	+	139	NA	intron (ENST00000467901.1, intron 4 of 11)	protein_coding-intron (ENST00000295951.5, intron 5 of 21)	-13274	ENST00000465203.3	ENSG00000163681	ENST00000449503	NA	NA	SLMAP	NA	NA	protein_coding	intron	4.03899	3.59101
D0H3K4me1_peak_46872	chr11	69778701	69779036	+	139	NA	Intergenic	Intergenic	-3465	ENST00000168712.2	ENSG00000075388	ENSG00000075388	NA	NA	FGF4	NA	NA	protein_coding	Intergenic	3.05516	0.361413
D0H3K4me1_peak_75037	chr13	87244416	87244742	+	139	NA	Intergenic	Intergenic	25575	ENST00000446970.1	ENSG00000228074	ENSG00000228074	NA	NA	UBBP5	NA	NA	processed_pseudogene	Intergenic	NA	NA
D0H3K4me1_peak_34483	chr10	82350736	82351060	+	139	NA	intron (ENST00000556918.3, intron 3 of 10)	protein_coding-intron (ENST00000372141.4, intron 1 of 8)	10127	ENST00000384545.1	ENSG00000207275	ENSG00000207275	NA	NA	RNU6-441P	NA	NA	snRNA	intron	NA	NA
D0H3K4me1_peak_148272	chr2	117787545	117787869	+	139	NA	intron (ENST00000457110.1, intron 1 of 3)	antisense-intron (ENST00000457110.1, intron 1 of 3)	16467	ENST00000457110.1	ENSG00000238207	ENST00000457110	NA	NA	AC009312.1	NA	NA	antisense	intron	0.137504	0.151447
D0H3K4me1_peak_69418	chr13	22208896	22209590	+	139	NA	intron (ENST00000611481.1, intron 1 of 1)	lincRNA-intron (ENST00000611481.1, intron 1 of 1)	-1042	ENST00000616974.1	ENSG00000276476	ENST00000611481	NA	NA	LINC00540	NA	NA	lincRNA	intron	2.24957	0.497396
D0H3K4me1_peak_245345	chr7	5561798	5562112	+	139	NA	TTS (ENST00000487308.1)	processed_pseudogene-TTS (ENST00000487308.1)	835	ENST00000414620.1	ENSG00000075624	ENST00000493945	NA	NA	ACTB	NA	NA	protein_coding	TTS	11.2282	10.4725
D0H3K4me1_peak_47801	chr11	76376470	76376793	+	139	NA	intron (ENST00000528993.3, intron 1 of 5)	protein_coding-intron (ENST00000260045.5, intron 1 of 4)	4311	ENST00000260045.5	ENSG00000137492	ENST00000528993	NA	NA	PRKRIR	NA	NA	protein_coding	intron	NA	NA
D0H3K4me1_peak_128540	chr19	12305714	12306042	+	139	NA	Intergenic	Intergenic	-10991	ENST00000355684.5	ENSG00000197857	ENST00000397742	NA	NA	ZNF44	NA	NA	protein_coding	Intergenic	1.72512	2.54884
D0H3K4me1_peak_187170	chr3	112311416	112311722	+	139	NA	intron (ENST00000607456.1, intron 1 of 4)	lincRNA-intron (ENST00000498032.3, intron 1 of 4)	4448	ENST00000607456.1	ENSG00000239482	ENST00000498032	NA	NA	RP11-90K6.1	NA	NA	lincRNA	intron	NA	NA
D0H3K4me1_peak_151618	chr2	157701012	157701389	+	139	NA	Intergenic	Intergenic	34805	ENST00000447019.1	ENSG00000234584	ENST00000447019	NA	NA	AC019186.1	NA	NA	lincRNA	Intergenic	0.454101	0.137504
D0H3K4me1_peak_45148	chr11	59672553	59672874	+	139	NA	intron (ENST00000534120.1, intron 1 of 1)	processed_transcript-intron (ENST00000534120.1, intron 1 of 1)	-2223	ENST00000531276.1	ENSG00000255355	ENSG00000255355	NA	NA	AP000640.2	NA	NA	processed_transcript	intron	0.137504	0.137504
D0H3K4me1_peak_73038	chr13	58305221	58305543	+	139	NA	Intergenic	Intergenic	-72131	ENST00000613700.1	ENSG00000276208	ENSG00000276208	NA	NA	RP11-168J5.2	NA	NA	unprocessed_pseudogene	Intergenic	NA	NA
D0H3K4me1_peak_248180	chr7	35315997	35316351	+	139	NA	Intergenic	Intergenic	-56445	ENST00000442323.1	ENSG00000226063	ENSG00000226063	NA	NA	AC009531.2	NA	NA	lincRNA	Intergenic	NA	NA
D0H3K4me1_peak_77434	chr14	20377057	20377389	+	139	NA	intron (ENST00000557314.3, intron 12 of 19)	protein_coding-intron (ENST00000262715.7, intron 41 of 54)	821	ENST00000471684.2	ENSG00000129566	ENSG00000129566	NA	NA	TEP1	NA	NA	protein_coding	intron	3.40237	2.61065
D0H3K4me1_peak_137965	chr2	18833576	18833926	+	139	NA	Intergenic	Intergenic	48944	ENST00000431697.1	ENSG00000224626	ENSG00000224626	NA	NA	AC106053.1	NA	NA	lincRNA	Intergenic	0.137504	0.137504
D0H3K4me1_peak_94218	chr15	83369115	83369458	+	139	NA	intron (ENST00000565495.1, intron 1 of 1)	antisense-intron (ENST00000565495.1, intron 1 of 1)	-77942	ENST00000492099.1	ENSG00000140600	ENST00000563901	NA	NA	SH3GL3	NA	NA	protein_coding	intron	1.54656	1.8787
D0H3K4me1_peak_147128	chr2	104254496	104254818	+	139	NA	Intergenic	Intergenic	-107428	ENST00000458182.1	ENSG00000228968	ENSG00000228968	NA	NA	AC096554.1	NA	NA	lincRNA	Intergenic	0.137504	0.137504
D0H3K4me1_peak_253557	chr7	92814389	92814714	+	139	NA	intron (ENST00000424848.2, intron 2 of 7)	protein_coding-intron (ENST00000265734.6, intron 2 of 7)	19366	ENST00000265734.6	ENSG00000105810	ENST00000467166	NA	NA	CDK6	NA	NA	protein_coding	intron	3.50448	2.05859
D0H3K4me1_peak_273052	chr8	130265409	130265714	+	139	NA	intron (ENST00000524299.1, intron 4 of 5)	protein_coding-intron (ENST00000357668.2, intron 4 of 30)	-18519	ENST00000520342.3	ENSG00000153317	ENST00000520927	NA	NA	ASAP1	NA	NA	protein_coding	intron	3.34071	3.59583
D0H3K4me1_peak_249431	chr7	47723552	47723928	+	139	NA	intron (ENST00000436444.3, intron 8 of 8)	protein_coding-intron (ENST00000436444.3, intron 8 of 8)	-37736	ENST00000412730.1	ENSG00000146666	ENSG00000146666	NA	NA	LINC00525	NA	NA	antisense	intron	0.137504	0.137504
D0H3K4me1_peak_51590	chr11	118302281	118302639	+	139	NA	Intergenic	Intergenic	-2085	ENST00000361763.6	ENSG00000198851	ENST00000529713	NA	NA	CD3E	NA	NA	protein_coding	Intergenic	0.137504	0.137504
D0H3K4me1_peak_189800	chr3	138149021	138149368	+	139	NA	Intergenic	Intergenic	15009	ENST00000460271.3	ENSG00000138231	ENST00000460271	NA	NA	DBR1	NA	NA	protein_coding	Intergenic	2.68034	3.34131
D0H3K4me1_peak_44112	chr11	44501773	44502132	+	139	NA	Intergenic	Intergenic	33488	ENST00000528183.1	ENSG00000255451	ENST00000528183	NA	NA	RP11-58K22.1	NA	NA	lincRNA	Intergenic	NA	NA
D0H3K4me1_peak_262017	chr8	17584541	17584916	+	139	NA	intron (ENST00000541323.1, intron 2 of 6)	protein_coding-intron (ENST00000251630.8, intron 2 of 6)	8295	ENST00000541323.1	ENSG00000104213	ENSG00000104213	NA	NA	PDGFRL	NA	NA	protein_coding	intron	1.11736	1.02455
D0H3K4me1_peak_216188	chr5	59031553	59031892	+	139	NA	intron (ENST00000405053.5, intron 5 of 5)	protein_coding-intron (ENST00000309641.8, intron 7 of 15)	7790	ENST00000358923.8	ENSG00000113448	ENST00000360047	NA	NA	PDE4D	NA	NA	protein_coding	intron	0.675033	4.80676
D0H3K4me1_peak_112481	chr17	42740084	42740441	+	139	NA	intron (ENST00000593214.3, intron 1 of 7)	protein_coding-intron (ENST00000415827.4, intron 1 of 20)	4753	ENST00000586103.3	ENSG00000108799	ENST00000590078	NA	NA	EZH1	NA	NA	protein_coding	intron	3.66752	3.54881
D0H3K4me1_peak_69620	chr13	24198820	24199147	+	139	NA	intron (ENST00000382095.6, intron 1 of 11)	protein_coding-intron (ENST00000382095.6, intron 1 of 11)	-25258	ENST00000474317.1	ENSG00000182957	ENST00000488060	NA	NA	SPATA13	NA	NA	protein_coding	intron	1.70234	3.40324
D0H3K4me1_peak_290079	chrX	37420485	37420826	+	139	NA	intron (ENST00000491253.1, intron 2 of 2)	protein_coding-intron (ENST00000378628.6, intron 2 of 3)	-5097	ENST00000470290.1	ENSG00000130962	ENST00000378628	NA	NA	PRRG1	NA	NA	protein_coding	intron	3.61431	2.40604
D0H3K4me1_peak_161431	chr20	10510388	10510778	+	139	NA	intron (ENST00000334534.7, intron 2 of 7)	protein_coding-intron (ENST00000334534.7, intron 2 of 7)	75280	ENST00000334534.7	ENSG00000149346	ENST00000488816	NA	NA	SLX4IP	NA	NA	protein_coding	intron	1.43146	1.90617
D0H3K4me1_peak_60806	chr12	67331582	67331916	+	139	NA	Intergenic	Intergenic	-19687	ENST00000542687.1	ENSG00000256037	ENST00000542687	NA	NA	MRPL40P1	NA	NA	processed_pseudogene	Intergenic	NA	NA
D0H3K4me1_peak_31957	chr10	60522184	60522521	+	139	NA	intron (ENST00000510382.1, intron 2 of 2)	protein_coding-intron (ENST00000373827.4, intron 2 of 43)	50311	ENST00000503366.3	ENSG00000151150	ENST00000373815	NA	NA	ANK3	NA	NA	protein_coding	intron	4.03719	4.31301
D0H3K4me1_peak_254	chr1	3724863	3725184	+	139	NA	intron (ENST00000604479.3, intron 5 of 10)	protein_coding-intron (ENST00000346387.6, intron 6 of 11)	-2455	ENST00000604566.1	ENSG00000078900	ENST00000604566	NA	NA	TP73	NA	NA	protein_coding	intron	1.30426	1.02732
D0H3K4me1_peak_67913	chr12	123603206	123603937	+	139	NA	intron (ENST00000544738.3, intron 1 of 7)	protein_coding-intron (ENST00000238146.6, intron 1 of 13)	-1302	ENST00000539934.3	ENSG00000111364	ENST00000421670	NA	NA	DDX55	NA	NA	protein_coding	intron	3.33018	4.07893
D0H3K4me1_peak_1901	chr1	13808306	13808655	+	139	NA	intron (ENST00000235372.9, intron 8 of 9)	protein_coding-intron (ENST00000235372.9, intron 8 of 9)	36754	ENST00000487453.1	ENSG00000116731	ENST00000505823	NA	NA	PRDM2	NA	NA	protein_coding	intron	2.91149	3.74838
D0H3K4me1_peak_85406	chr14	91287456	91287810	+	139	NA	intron (ENST00000556726.3, intron 1 of 6)	protein_coding-intron (ENST00000389857.8, intron 25 of 29)	1698	ENST00000556726.3	ENSG00000015133	ENST00000557455	NA	NA	CCDC88C	NA	NA	protein_coding	intron	3.75299	3.24597
D0H3K4me1_peak_12062	chr1	91503958	91504288	+	139	NA	intron (ENST00000497611.1, intron 2 of 3)	protein_coding-intron (ENST00000234626.8, intron 2 of 11)	2963	ENST00000497611.1	ENSG00000097046	ENST00000428239	NA	NA	CDC7	NA	NA	protein_coding	intron	3.86616	3.53396
D0H3K4me1_peak_221467	chr5	122751369	122751721	+	139	NA	Intergenic	Intergenic	-20860	ENST00000508992.1	ENSG00000251538	ENSG00000251538	NA	NA	RP11-166A12.1	NA	NA	lincRNA	Intergenic	NA	NA
D0H3K4me1_peak_125230	chr18	74284066	74284421	+	139	NA	intron (ENST00000583418.1, intron 1 of 3)	protein_coding-intron (ENST00000299438.11, intron 1 of 4)	6798	ENST00000299438.11	ENSG00000166347	ENST00000494131	NA	NA	CYB5A	NA	NA	protein_coding	intron	6.01381	4.77059
D0H3K4me1_peak_225018	chr5	154040963	154041337	+	139	NA	intron (ENST00000322602.7, intron 1 of 2)	protein_coding-intron (ENST00000322602.7, intron 1 of 2)	2151	ENST00000520899.1	ENSG00000037749	ENST00000520899	NA	NA	MFAP3	NA	NA	protein_coding	intron	3.12404	4.07742
D0H3K4me1_peak_216004	chr5	56970362	56970811	+	139	NA	intron (ENST00000546593.3, intron 1 of 3)	protein_coding-intron (ENST00000440000.3, intron 1 of 2)	1089	ENST00000440000.3	ENSG00000155545	ENST00000381199	NA	NA	MIER3	NA	NA	protein_coding	intron	2.46048	3.45922
D0H3K4me1_peak_262820	chr8	23690260	23690586	+	139	NA	Intergenic	Intergenic	-7496	ENST00000380871.4	ENSG00000167034	ENST00000380871	NA	NA	NKX3-1	NA	NA	protein_coding	Intergenic	0.606222	0.301918
D0H3K4me1_peak_190681	chr3	147013309	147013652	+	139	NA	intron (ENST00000473299.1, intron 3 of 5)	antisense-intron (ENST00000473299.1, intron 3 of 5)	-16767	ENST00000384427.1	ENSG00000207156	ENST00000384427	NA	NA	RNU6-505P	NA	NA	snRNA	intron	NA	NA
D0H3K4me1_peak_288747	chrX	22126665	22127050	+	139	NA	intron (ENST00000379374.4, intron 11 of 21)	protein_coding-intron (ENST00000379374.4, intron 11 of 21)	36364	ENST00000475778.1	ENSG00000102174	ENST00000379374	NA	NA	PHEX	NA	NA	protein_coding	intron	0.137504	0.392668
D0H3K4me1_peak_12626	chr1	95612425	95612811	+	139	NA	intron (ENST00000456933.1, intron 2 of 3)	lincRNA-intron (ENST00000456933.1, intron 2 of 3)	102278	ENST00000411798.1	ENSG00000228971	ENST00000440116	NA	NA	RP11-286B14.1	NA	NA	lincRNA	intron	NA	NA
D0H3K4me1_peak_228743	chr6	3378508	3378824	+	139	NA	promoter-TSS (ENST00000496753.1)	protein_coding-promoter-TSS (ENST00000496753.1)	-680	ENST00000496753.1	ENSG00000137266	ENST00000406686	NA	NA	SLC22A23	NA	NA	protein_coding	promoter-TSS	3.48358	4.12816
D0H3K4me1_peak_4407	chr1	27513168	27513501	+	139	NA	Intergenic	Intergenic	-12471	ENST00000443579.1	ENSG00000237429	ENST00000443579	NA	NA	RP1-159A19.4	NA	NA	antisense	Intergenic	NA	NA
D0H3K4me1_peak_30593	chr10	35869041	35869409	+	139	NA	Intergenic	Intergenic	29738	ENST00000442783.1	ENSG00000227313	ENST00000442783	NA	NA	RP11-309N24.1	NA	NA	lincRNA	Intergenic	NA	NA
D0H3K4me1_peak_162959	chr20	31748797	31749114	+	139	NA	intron (ENST00000340513.4, intron 2 of 18)	protein_coding-intron (ENST00000300403.8, intron 2 of 17)	9684	ENST00000300403.8	ENSG00000088325	ENST00000340513	NA	NA	TPX2	NA	NA	protein_coding	intron	6.0376	5.04448
D0H3K4me1_peak_28602	chr10	21478720	21479061	+	139	NA	Intergenic	Intergenic	-2826	ENST00000362352.1	ENSG00000199222	ENST00000362352	NA	NA	Y_RNA	NA	NA	misc_RNA	Intergenic	NA	NA
D0H3K4me1_peak_103028	chr16	63994121	63994451	+	139	NA	Intergenic	Intergenic	58508	ENST00000568699.1	ENSG00000261653	ENST00000568699	NA	NA	RP11-21L1.1	NA	NA	lincRNA	Intergenic	NA	NA
D0H3K4me1_peak_34368	chr10	80688646	80688972	+	139	NA	Intergenic	Intergenic	28259	ENST00000414704.1	ENSG00000233353	ENST00000414704	NA	NA	RPS7P9	NA	NA	processed_pseudogene	Intergenic	NA	NA
D0H3K4me1_peak_216087	chr5	57555865	57556238	+	139	NA	Intergenic	Intergenic	-17976	ENST00000513392.1	ENSG00000248294	ENSG00000248294	NA	NA	CTD-2023N9.2	NA	NA	lincRNA	Intergenic	NA	NA
D0H3K4me1_peak_285925	chr9	131882756	131883104	+	139	NA	intron (ENST00000357028.4, intron 5 of 6)	protein_coding-intron (ENST00000292035.7, intron 6 of 7)	66738	ENST00000444708.1	ENSG00000236687	ENST00000444708	NA	NA	RP11-323H21.3	NA	NA	lincRNA	intron	NA	NA
D0H3K4me1_peak_231342	chr6	23023349	23023687	+	139	NA	intron (ENST00000420572.2, intron 1 of 2)	lincRNA-intron (ENST00000420572.2, intron 1 of 2)	8262	ENST00000420572.2	ENSG00000233358	ENSG00000233358	NA	NA	RP1-209A6.1	NA	NA	lincRNA	intron	NA	NA
D0H3K4me1_peak_129643	chr19	16996650	16996979	+	139	NA	intron (ENST00000443236.3, intron 11 of 41)	protein_coding-intron (ENST00000291440.3, intron 11 of 14)	5716	ENST00000601637.1	ENSG00000160111	ENST00000602159	NA	NA	CPAMD8	NA	NA	protein_coding	intron	2.56188	3.22088
D0H3K4me1_peak_86083	chr14	98592499	98592834	+	139	NA	Intergenic	Intergenic	95534	ENST00000554515.1	ENSG00000258795	ENSG00000258795	NA	NA	RP11-1082A3.1	NA	NA	lincRNA	Intergenic	NA	NA
D0H3K4me1_peak_82933	chr14	71364544	71364928	+	139	NA	intron (ENST00000557151.3, intron 1 of 4)	protein_coding-intron (ENST00000553453.3, intron 2 of 5)	-33601	ENST00000384713.1	ENSG00000207444	ENSG00000207444	NA	NA	SNORD56B	NA	NA	snoRNA	intron	NA	NA
D0H3K4me1_peak_8563	chr1	53318036	53318424	+	139	NA	intron (ENST00000613948.2, intron 2 of 18)	protein_coding-intron (ENST00000306052.8, intron 2 of 18)	9169	ENST00000465675.3	ENSG00000157193	ENSG00000157193	NA	NA	LRP8	NA	NA	protein_coding	intron	4.89708	3.15309
D0H3K4me1_peak_188535	chr3	126098737	126099102	+	139	NA	intron (ENST00000509064.3, intron 1 of 3)	protein_coding-intron (ENST00000507008.3, intron 1 of 5)	2636	ENST00000509064.3	ENSG00000114544	ENST00000514333	NA	NA	SLC41A3	NA	NA	protein_coding	intron	4.06303	5.14907
D0H3K4me1_peak_99112	chr16	19857590	19857917	+	139	NA	TTS (ENST00000308214.11)	protein_coding-TTS (ENST00000308214.11)	293	ENST00000569102.1	ENSG00000167191	ENST00000569847	NA	NA	GPRC5B	NA	NA	protein_coding	TTS	6.52521	4.1543
D0H3K4me1_peak_161987	chr20	16573883	16574285	+	139	NA	promoter-TSS (ENST00000354981.4)	protein_coding-promoter-TSS (ENST00000354981.4)	-651	ENST00000354981.4	ENSG00000089177	ENST00000450176	NA	NA	KIF16B	NA	NA	protein_coding	promoter-TSS	1.87973	2.12441
D0H3K4me1_peak_36908	chr10	102334670	102335021	+	139	NA	intron (ENST00000369983.3, intron 3 of 39)	protein_coding-intron (ENST00000369983.3, intron 3 of 39)	-24254	ENST00000476019.1	ENSG00000107862	ENSG00000107862	NA	NA	GBF1	NA	NA	protein_coding	intron	3.6296	3.92792
D0H3K4me1_peak_268801	chr8	84448943	84449269	+	139	NA	intron (ENST00000522455.3, intron 2 of 9)	protein_coding-intron (ENST00000517638.3, intron 1 of 8)	40499	ENST00000617671.1	ENSG00000275039	ENST00000617671	NA	NA	AC092699.1	NA	NA	miRNA	intron	NA	NA
D0H3K4me1_peak_117524	chr17	76191449	76191773	+	139	NA	intron (ENST00000319945.8, intron 2 of 17)	protein_coding-intron (ENST00000269391.8, intron 2 of 18)	11185	ENST00000585651.1	ENSG00000267376	ENST00000585651	NA	NA	ATP5LP6	NA	NA	processed_pseudogene	intron	NA	NA
D0H3K4me1_peak_53464	chr12	217776	218105	+	139	NA	Intergenic	Intergenic	-3370	ENST00000537826.1	ENSG00000111181	ENST00000536116	NA	NA	SLC6A12	NA	NA	protein_coding	Intergenic	0.268925	1.55379
D0H3K4me1_peak_201825	chr4	70595065	70595381	+	139	NA	intron (ENST00000613447.2, intron 2 of 13)	protein_coding-intron (ENST00000322937.8, intron 2 of 12)	2928	ENST00000449493.2	ENSG00000178522	ENST00000322937	NA	NA	AMBN	NA	NA	protein_coding	intron	0.137504	0.137504
D0H3K4me1_peak_50737	chr11	111096713	111097032	+	139	NA	intron (ENST00000603154.1, intron 1 of 1)	lincRNA-intron (ENST00000603154.1, intron 1 of 1)	485	ENST00000603154.1	ENSG00000271584	ENSG00000271584	NA	NA	RP11-89C3.4	NA	NA	lincRNA	intron	NA	NA
D0H3K4me1_peak_102158	chr16	56332969	56333349	+	139	NA	intron (ENST00000565363.3, intron 4 of 4)	protein_coding-intron (ENST00000262493.8, intron 4 of 8)	-3587	ENST00000568375.1	ENSG00000087258	ENST00000568375	NA	NA	GNAO1	NA	NA	protein_coding	intron	3.09391	3.86463
D0H3K4me1_peak_132524	chr19	38318044	38318383	+	139	NA	promoter-TSS (ENST00000587039.1)	protein_coding-promoter-TSS (ENST00000587039.1)	-940	ENST00000587039.1	ENSG00000167645	ENST00000592694	NA	NA	YIF1B	NA	NA	protein_coding	promoter-TSS	5.87344	5.64277
D0H3K4me1_peak_232438	chr6	35846382	35846747	+	139	NA	intron (ENST00000423325.4, intron 13 of 15)	protein_coding-intron (ENST00000346162.8, intron 12 of 14)	-7723	ENST00000505885.1	ENSG00000096063	ENST00000507909	NA	NA	SRPK1	NA	NA	protein_coding	intron	4.70717	4.21376
D0H3K4me1_peak_252429	chr7	78058324	78058638	+	139	NA	intron (ENST00000535697.3, intron 18 of 18)	protein_coding-intron (ENST00000354212.6, intron 21 of 21)	68061	ENST00000438324.1	ENSG00000232756	ENST00000454234	NA	NA	RP5-1185I7.1	NA	NA	antisense	intron	NA	NA
D0H3K4me1_peak_112163	chr17	41195368	41195717	+	139	NA	intron (ENST00000455970.3, intron 2 of 2)	protein_coding-intron (ENST00000455970.3, intron 2 of 2)	5655	ENST00000398470.1	ENSG00000240542	ENST00000398470	NA	NA	KRTAP9-1	NA	NA	protein_coding	intron	0.137504	0.137504
D0H3K4me1_peak_103585	chr16	68007510	68007839	+	139	NA	intron (ENST00000575677.3, intron 1 of 7)	protein_coding-intron (ENST00000570709.4, intron 1 of 5)	-2722	ENST00000571212.1	ENSG00000262962	ENSG00000262962	NA	NA	KARSP3	NA	NA	unprocessed_pseudogene	intron	NA	NA
D0H3K4me1_peak_93250	chr15	75461568	75462774	+	139	NA	Intergenic	Intergenic	-6329	ENST00000564778.3	ENSG00000169375	ENST00000570124	NA	NA	SIN3A	NA	NA	protein_coding	Intergenic	4.27781	4.15178
D0H3K4me1_peak_3954	chr1	25822341	25822717	+	139	NA	promoter-TSS (ENST00000531361.1)	protein_coding-promoter-TSS (ENST00000531361.1)	-467	ENST00000531361.1	ENSG00000117640	ENST00000466284	NA	NA	MTFR1L	NA	NA	protein_coding	promoter-TSS	3.99709	5.23996
D0H3K4me1_peak_223799	chr5	142317460	142318165	+	139	NA	promoter-TSS (ENST00000611334.1)	misc_RNA-promoter-TSS (ENST00000611334.1)	-18	ENST00000611334.1	ENSG00000277968	ENSG00000277968	NA	NA	SPRY4-IT1_1	NA	NA	misc_RNA	promoter-TSS	NA	NA
D0H3K4me1_peak_68198	chr12	125188707	125189034	+	139	NA	intron (ENST00000418253.2, intron 1 of 1)	protein_coding-intron (ENST00000418253.2, intron 1 of 1)	2034	ENST00000418253.2	ENSG00000139364	ENST00000535330	NA	NA	TMEM132B	NA	NA	protein_coding	intron	2.26471	2.63067
D0H3K4me1_peak_25752	chr1	246803004	246803349	+	139	NA	intron (ENST00000504864.4, intron 5 of 21)	unitary_pseudogene-intron (ENST00000504864.4, intron 5 of 21)	12552	ENST00000419361.1	ENSG00000227953	ENST00000505748	NA	NA	LINC01341	NA	NA	processed_transcript	intron	0.389101	2.1109
D0H3K4me1_peak_189642	chr3	136687613	136687938	+	139	NA	intron (ENST00000487065.3, intron 1 of 21)	protein_coding-intron (ENST00000236698.7, intron 1 of 32)	33720	ENST00000517105.1	ENSG00000252914	ENST00000517105	NA	NA	RNU6-789P	NA	NA	snRNA	intron	NA	NA
D0H3K4me1_peak_3239	chr1	21892714	21893067	+	139	NA	intron (ENST00000439717.2, intron 2 of 4)	protein_coding-intron (ENST00000374695.5, intron 3 of 96)	3381	ENST00000439717.2	ENSG00000142798	ENST00000493940	NA	NA	HSPG2	NA	NA	protein_coding	intron	4.87823	3.94395
D0H3K4me1_peak_205469	chr4	113307268	113307595	+	139	NA	intron (ENST00000509550.3, intron 3 of 23)	protein_coding-intron (ENST00000264366.8, intron 23 of 44)	-10021	ENST00000515644.1	ENSG00000145362	ENST00000515644	NA	NA	ANK2	NA	NA	protein_coding	intron	2.47075	4.81189
D0H3K4me1_peak_174536	chr22	39640213	39640575	+	139	NA	intron (ENST00000407673.3, intron 5 of 34)	protein_coding-intron (ENST00000401624.3, intron 5 of 35)	-2403	ENST00000471970.1	ENSG00000100346	ENST00000402142	NA	NA	CACNA1I	NA	NA	protein_coding	intron	0.574977	0.242688
D0H3K4me1_peak_60505	chr12	64641444	64641847	+	139	NA	intron (ENST00000542104.3, intron 1 of 4)	protein_coding-intron (ENST00000283172.6, intron 1 of 3)	13301	ENST00000444853.2	ENSG00000225195	ENST00000444853	NA	NA	RP11-338E21.2	NA	NA	sense_intronic	intron	NA	NA
D0H3K4me1_peak_219011	chr5	90456624	90456971	+	139	NA	Intergenic	Intergenic	-14951	ENST00000512239.1	ENSG00000113356	ENST00000514483	NA	NA	POLR3G	NA	NA	protein_coding	Intergenic	5.19833	2.1743
D0H3K4me1_peak_77590	chr14	21386651	21386990	+	139	NA	promoter-TSS (ENST00000557727.1)	protein_coding-promoter-TSS (ENST00000557727.1)	-476	ENST00000557727.1	ENSG00000100888	ENST00000399982	NA	NA	CHD8	NA	NA	protein_coding	promoter-TSS	4.7055	5.10047
D0H3K4me1_peak_121970	chr18	35882830	35883164	+	139	NA	Intergenic	Intergenic	21929	ENST00000385062.1	ENSG00000207797	ENSG00000207797	NA	NA	MIR187	NA	NA	miRNA	Intergenic	NA	NA
D0H3K4me1_peak_119835	chr18	9669735	9670066	+	139	NA	Intergenic	Intergenic	9593	ENST00000581937.1	ENSG00000264644	ENSG00000264644	NA	NA	KRT18P8	NA	NA	processed_pseudogene	Intergenic	NA	NA
D0H3K4me1_peak_208619	chr4	153363055	153363385	+	139	NA	intron (ENST00000509752.3, intron 6 of 9)	protein_coding-intron (ENST00000240488.5, intron 4 of 7)	2687	ENST00000578990.1	ENSG00000263596	ENST00000578990	NA	NA	AC013477.1	NA	NA	miRNA	intron	NA	NA
D0H3K4me1_peak_165706	chr20	48847211	48847543	+	139	NA	intron (ENST00000618168.1, intron 1 of 1)	lincRNA-intron (ENST00000618168.1, intron 1 of 1)	2081	ENST00000618168.1	ENSG00000278231	ENST00000618168	NA	NA	RP5-906C1.1	NA	NA	lincRNA	intron	NA	NA
D0H3K4me1_peak_84141	chr14	78386603	78386947	+	139	NA	intron (ENST00000554738.3, intron 3 of 19)	protein_coding-intron (ENST00000553363.3, intron 2 of 4)	11184	ENST00000459199.1	ENSG00000239163	ENSG00000239163	NA	NA	AC007056.1	NA	NA	miRNA	intron	NA	NA
D0H3K4me1_peak_102186	chr16	56523527	56523885	+	139	NA	Intergenic	Intergenic	-3423	ENST00000245157.7	ENSG00000125124	ENST00000565859	NA	NA	BBS2	NA	NA	protein_coding	Intergenic	4.38948	5.32826
D0H3K4me1_peak_68683	chr12	130520508	130520987	+	139	NA	intron (ENST00000536002.3, intron 2 of 15)	protein_coding-intron (ENST00000536002.3, intron 2 of 15)	-2830	ENST00000535703.3	ENSG00000060709	ENST00000536632	NA	NA	RIMBP2	NA	NA	protein_coding	intron	0.777165	2.21692
D0H3K4me1_peak_133870	chr19	45548442	45548814	+	139	NA	exon (ENST00000263275.4, exon 2 of 2)	protein_coding-exon (ENST00000263275.4, exon 2 of 2)	22834	ENST00000587444.1	ENSG00000125753	ENST00000588273	NA	NA	VASP	NA	NA	protein_coding	exon	6.38651	4.1754
D0H3K4me1_peak_57800	chr12	43822356	43823096	+	139	NA	Intergenic	Intergenic	-13241	ENST00000546387.1	ENSG00000139173	ENST00000551577	NA	NA	TMEM117	NA	NA	protein_coding	Intergenic	1.62911	2.16634
D0H3K4me1_peak_170136	chr21	38811030	38811376	+	139	NA	intron (ENST00000456966.1, intron 2 of 6)	protein_coding-intron (ENST00000360214.5, intron 3 of 10)	1567	ENST00000456966.1	ENSG00000157557	ENST00000360214	NA	NA	ETS2	NA	NA	protein_coding	intron	3.04779	2.52776
D0H3K4me1_peak_86543	chr14	102155603	102156348	+	139	NA	intron (ENST00000556807.1, intron 1 of 2)	protein_coding-intron (ENST00000299135.6, intron 1 of 2)	-1284	ENST00000558854.3	ENSG00000140153	ENST00000454394	NA	NA	WDR20	NA	NA	protein_coding	intron	3.30889	3.38553
D0H3K4me1_peak_63059	chr12	93463111	93463433	+	139	NA	Intergenic	Intergenic	-2446	ENST00000363141.1	ENSG00000200011	ENSG00000200011	NA	NA	Y_RNA	NA	NA	misc_RNA	Intergenic	NA	NA
D0H3K4me1_peak_211642	chr4	188897020	188897377	+	139	NA	Intergenic	Intergenic	-100565	ENST00000514297.2	ENSG00000250626	ENST00000514297	NA	NA	RP11-756P10.2	NA	NA	lincRNA	Intergenic	NA	NA
D0H3K4me1_peak_71970	chr13	46395707	46396079	+	139	NA	intron (ENST00000409879.4, intron 1 of 14)	protein_coding-intron (ENST00000409879.4, intron 1 of 14)	-5851	ENST00000389908.5	ENSG00000102445	ENST00000389908	NA	NA	KIAA0226L	NA	NA	protein_coding	intron	NA	NA
D0H3K4me1_peak_187879	chr3	120118445	120118778	+	139	NA	intron (ENST00000484076.1, intron 4 of 5)	lincRNA-intron (ENST00000484076.1, intron 4 of 5)	-3298	ENST00000487309.3	ENSG00000244139	ENSG00000244139	NA	NA	RN7SL397P	NA	NA	misc_RNA	intron	NA	NA
D0H3K4me1_peak_198750	chr4	31230067	31230422	+	139	NA	Intergenic	Intergenic	59100	ENST00000515292.1	ENSG00000251182	ENSG00000251182	NA	NA	RP11-617I14.1	NA	NA	lincRNA	Intergenic	NA	NA
D0H3K4me1_peak_297385	chrX	133858920	133859263	+	139	NA	intron (ENST00000394299.4, intron 2 of 8)	protein_coding-intron (ENST00000370818.5, intron 2 of 7)	96295	ENST00000412013.1	ENSG00000233260	ENST00000412013	NA	NA	RPSAP63	NA	NA	processed_pseudogene	intron	NA	NA
D0H3K4me1_peak_102428	chr16	57882624	57883320	+	139	NA	TTS (ENST00000564448.3)	protein_coding-TTS (ENST00000564448.3)	-8442	ENST00000580935.1	ENSG00000265209	ENSG00000265209	NA	NA	AC010543.1	NA	NA	miRNA	TTS	NA	NA
D0H3K4me1_peak_220526	chr5	111554835	111555165	+	139	NA	promoter-TSS (ENST00000408383.1)	miRNA-promoter-TSS (ENST00000408383.1)	-895	ENST00000408383.1	ENSG00000221310	ENSG00000221310	NA	NA	AC008967.1	NA	NA	miRNA	promoter-TSS	NA	NA
D0H3K4me1_peak_219798	chr5	100850805	100851137	+	139	NA	intron (ENST00000231461.7, intron 4 of 4)	protein_coding-intron (ENST00000231461.7, intron 4 of 4)	-34406	ENST00000408336.1	ENSG00000221263	ENSG00000221263	NA	NA	MIR548P	NA	NA	miRNA	intron	NA	NA
D0H3K4me1_peak_67130	chr12	120635135	120635463	+	139	NA	intron (ENST00000540369.2, intron 1 of 1)	antisense-intron (ENST00000540369.2, intron 1 of 1)	4854	ENST00000544339.1	ENSG00000256008	ENST00000544339	NA	NA	RP11-728G15.1	NA	NA	antisense	intron	NA	NA
D0H3K4me1_peak_191859	chr3	160136884	160137206	+	139	NA	intron (ENST00000497452.3, intron 3 of 9)	antisense-intron (ENST00000497452.3, intron 3 of 9)	36195	ENST00000466133.1	ENSG00000184100	ENST00000466133	NA	NA	BRD7P2	NA	NA	processed_pseudogene	intron	NA	NA
D0H3K4me1_peak_228143	chr5	179753490	179753823	+	139	NA	intron (ENST00000503050.3, intron 1 of 4)	protein_coding-intron (ENST00000292599.3, intron 1 of 4)	-15196	ENST00000507385.1	ENSG00000161021	ENST00000503050	NA	NA	MAML1	NA	NA	protein_coding	intron	3.7473	3.63942
D0H3K4me1_peak_133896	chr19	45649038	45649403	+	139	NA	Intergenic	Intergenic	-2290	ENST00000476140.3	ENSG00000241226	ENSG00000241226	NA	NA	RN7SL836P	NA	NA	misc_RNA	Intergenic	NA	NA
D0H3K4me1_peak_72662	chr13	52380365	52380692	+	139	NA	intron (ENST00000349258.6, intron 3 of 3)	protein_coding-intron (ENST00000258613.4, intron 4 of 4)	-19476	ENST00000362735.1	ENSG00000199605	ENSG00000199605	NA	NA	RNY4P24	NA	NA	misc_RNA	intron	NA	NA
D0H3K4me1_peak_80494	chr14	51847719	51848045	+	139	NA	intron (ENST00000554832.3, intron 1 of 2)	protein_coding-intron (ENST00000553299.3, intron 1 of 6)	648	ENST00000553299.3	ENSG00000186469	ENST00000556752	NA	NA	GNG2	NA	NA	protein_coding	intron	2.3854	6.18614
D0H3K4me1_peak_83930	chr14	77073211	77073564	+	139	NA	intron (ENST00000557526.1, intron 1 of 2)	lincRNA-intron (ENST00000554043.1, intron 2 of 2)	2755	ENST00000556781.1	ENSG00000258819	ENSG00000258819	NA	NA	RP11-7F17.3	NA	NA	lincRNA	intron	NA	NA
D0H3K4me1_peak_54996	chr12	11942371	11942699	+	139	NA	Intergenic	Intergenic	56598	ENST00000266427.3	ENSG00000139083	ENST00000396373	NA	NA	ETV6	NA	NA	protein_coding	Intergenic	2.61116	1.84726
D0H3K4me1_peak_101774	chr16	52530450	52530845	+	139	NA	intron (ENST00000407228.5, intron 1 of 7)	protein_coding-intron (ENST00000219746.11, intron 1 of 6)	16193	ENST00000568436.1	ENSG00000103460	ENST00000219746	NA	NA	TOX3	NA	NA	protein_coding	intron	1.73039	3.69104
D0H3K4me1_peak_115394	chr17	62777559	62777928	+	139	NA	intron (ENST00000583600.3, intron 3 of 11)	protein_coding-intron (ENST00000311269.7, intron 3 of 10)	-17752	ENST00000582568.1	ENSG00000173838	ENST00000582358	NA	NA	2010-03-01	NA	NA	protein_coding	intron	0.137504	0.953484
D0H3K4me1_peak_256876	chr7	123991828	123992207	+	139	NA	Intergenic	Intergenic	-2605	ENST00000472838.1	ENSG00000241345	ENST00000476892	NA	NA	RP4-630C24.3	NA	NA	antisense	Intergenic	NA	NA
D0H3K4me1_peak_123098	chr18	49494866	49495176	+	139	NA	TTS (ENST00000580060.1)	processed_pseudogene-TTS (ENST00000580060.1)	1875	ENST00000580060.1	ENSG00000265182	ENST00000580060	NA	NA	SRP72P1	NA	NA	processed_pseudogene	TTS	NA	NA
D0H3K4me1_peak_68549	chr12	129167011	129167369	+	139	NA	intron (ENST00000619366.1, intron 5 of 8)	protein_coding-intron (ENST00000422113.4, intron 5 of 8)	3048	ENST00000622458.1	ENSG00000277217	ENST00000622458	NA	NA	uc_338	NA	NA	misc_RNA	intron	NA	NA
D0H3K4me1_peak_87644	chr15	33861206	33861662	+	139	NA	intron (ENST00000622037.1, intron 103 of 104)	protein_coding-intron (ENST00000389232.6, intron 102 of 103)	3391	ENST00000560268.2	ENSG00000259287	ENST00000560268	NA	NA	RP11-3D4.2	NA	NA	antisense	intron	NA	NA
D0H3K4me1_peak_125270	chr18	74661921	74662241	+	139	NA	intron (ENST00000582337.3, intron 3 of 4)	protein_coding-intron (ENST00000299687.7, intron 2 of 7)	31061	ENST00000577538.3	ENSG00000215421	ENST00000579200	NA	NA	ZNF407	NA	NA	protein_coding	intron	1.52118	1.41431
D0H3K4me1_peak_137592	chr2	13575964	13576298	+	139	NA	intron (ENST00000434509.1, intron 1 of 1)	lincRNA-intron (ENST00000434509.1, intron 1 of 1)	38458	ENST00000434509.1	ENSG00000229370	ENSG00000229370	NA	NA	AC092635.1	NA	NA	lincRNA	intron	NA	NA
D0H3K4me1_peak_149120	chr2	127233715	127234149	+	139	NA	Intergenic	Intergenic	-13326	ENST00000412499.1	ENSG00000226789	ENST00000412499	NA	NA	AC110926.4	NA	NA	processed_pseudogene	Intergenic	NA	NA
D0H3K4me1_peak_45021	chr11	57943061	57943383	+	139	NA	Intergenic	Intergenic	3192	ENST00000532527.1	ENSG00000254749	ENST00000532527	NA	NA	OR5BD1P	NA	NA	unprocessed_pseudogene	Intergenic	NA	NA
D0H3K4me1_peak_214625	chr5	37220095	37220434	+	139	NA	intron (ENST00000508244.3, intron 14 of 50)	protein_coding-intron (ENST00000425232.4, intron 15 of 51)	-6642	ENST00000514429.3	ENSG00000197603	ENST00000509957	NA	NA	C5orf42	NA	NA	protein_coding	intron	NA	NA
D0H3K4me1_peak_97022	chr16	3937321	3937627	+	139	NA	intron (ENST00000571302.1, intron 2 of 2)	sense_overlapping-intron (ENST00000571302.1, intron 2 of 2)	8831	ENST00000571302.1	ENSG00000262888	ENSG00000262888	NA	NA	RP11-462G12.2	NA	NA	sense_overlapping	intron	NA	NA
D0H3K4me1_peak_114418	chr17	57144027	57144370	+	139	NA	Intergenic	Intergenic	28065	ENST00000572560.1	ENSG00000121057	ENST00000337714	NA	NA	AKAP1	NA	NA	protein_coding	Intergenic	4.00506	3.24812
D0H3K4me1_peak_55756	chr12	18800515	18800825	+	139	NA	Intergenic	Intergenic	62569	ENST00000317658.4	ENSG00000177938	ENSG00000177938	NA	NA	CAPZA3	NA	NA	protein_coding	Intergenic	0.137504	0.137504
D0H3K4me1_peak_203613	chr4	88963191	88963499	+	139	NA	intron (ENST00000512339.3, intron 3 of 5)	protein_coding-intron (ENST00000264344.7, intron 4 of 23)	-26923	ENST00000511145.1	ENSG00000138640	ENST00000515155	NA	NA	FAM13A	NA	NA	protein_coding	intron	2.56798	3.41113
D0H3K4me1_peak_40212	chr10	133227561	133228226	+	139	NA	Intergenic	Intergenic	-2381	ENST00000304477.2	ENSG00000171794	ENST00000304477	NA	NA	UTF1	NA	NA	protein_coding	Intergenic	5.59304	0.289535
D0H3K4me1_peak_81452	chr14	60278208	60278518	+	139	NA	intron (ENST00000528241.2, intron 3 of 3)	protein_coding-intron (ENST00000325642.5, intron 1 of 5)	21601	ENST00000531937.1	ENSG00000100614	ENST00000395076	NA	NA	PPM1A	NA	NA	protein_coding	intron	3.97986	3.67099
D0H3K4me1_peak_26469	chr10	6032531	6032874	+	139	NA	intron (ENST00000440436.1, intron 1 of 2)	protein_coding-intron (ENST00000256876.8, intron 1 of 7)	-6701	ENST00000447847.1	ENSG00000134460	ENSG00000134460	NA	NA	IL2RA	NA	NA	protein_coding	intron	0.137504	0.137504
D0H3K4me1_peak_11170	chr1	81328818	81329130	+	139	NA	intron (ENST00000370730.3, intron 1 of 23)	protein_coding-intron (ENST00000370721.3, intron 1 of 24)	22775	ENST00000469377.4	ENSG00000117114	ENST00000359929	NA	NA	LPHN2	NA	NA	protein_coding	intron	NA	NA
D0H3K4me1_peak_176543	chr3	3460573	3460971	+	139	NA	intron (ENST00000451031.3, intron 1 of 5)	lincRNA-intron (ENST00000420000.4, intron 2 of 4)	23325	ENST00000455703.1	ENSG00000223727	ENST00000420000	NA	NA	AC026188.1	NA	NA	lincRNA	intron	NA	NA
D0H3K4me1_peak_84594	chr14	84065668	84066014	+	139	NA	Intergenic	Intergenic	-107000	ENST00000556706.1	ENSG00000258762	ENST00000556706	NA	NA	CTD-2320B12.3	NA	NA	processed_pseudogene	Intergenic	NA	NA
D0H3K4me1_peak_44563	chr11	47373496	47373844	+	139	NA	intron (ENST00000533968.1, intron 2 of 3)	protein_coding-intron (ENST00000227163.6, intron 2 of 4)	4721	ENST00000227163.6	ENSG00000066336	ENST00000533030	NA	NA	SPI1	NA	NA	protein_coding	intron	0.45179	0.137504
D0H3K4me1_peak_79968	chr14	47350881	47351261	+	139	NA	intron (ENST00000399232.4, intron 1 of 16)	protein_coding-intron (ENST00000399232.4, intron 1 of 16)	-7837	ENST00000486952.2	ENSG00000139915	ENST00000555521	NA	NA	MDGA2	NA	NA	protein_coding	intron	1.73123	0.693329
D0H3K4me1_peak_270090	chr8	98861189	98861534	+	139	NA	intron (ENST00000523601.3, intron 3 of 12)	protein_coding-intron (ENST00000523601.3, intron 3 of 12)	22434	ENST00000523567.1	ENSG00000104375	ENST00000520653	NA	NA	STK3	NA	NA	protein_coding	intron	3.52545	3.24274
D0H3K4me1_peak_125113	chr18	72624027	72624382	+	139	NA	intron (ENST00000583570.1, intron 1 of 1)	protein_coding-intron (ENST00000580889.1, intron 1 of 2)	5937	ENST00000580106.1	ENSG00000264315	ENSG00000264315	NA	NA	HNRNPA1P11	NA	NA	processed_pseudogene	intron	NA	NA
D0H3K4me1_peak_86151	chr14	99282090	99282460	+	139	NA	Intergenic	Intergenic	-10751	ENST00000443726.2	ENSG00000127152	ENST00000357195	NA	NA	BCL11B	NA	NA	protein_coding	Intergenic	0.904324	0.653798
D0H3K4me1_peak_232960	chr6	38665782	38666605	+	139	NA	Intergenic	Intergenic	17022	ENST00000470973.1	ENSG00000124767	ENST00000470973	NA	NA	GLO1	NA	NA	protein_coding	Intergenic	6.90406	6.84024
D0H3K4me1_peak_249428	chr7	47708041	47708365	+	139	NA	intron (ENST00000436444.3, intron 8 of 8)	protein_coding-intron (ENST00000436444.3, intron 8 of 8)	52924	ENST00000623338.1	ENSG00000221845	ENST00000408988	NA	NA	C7orf65	NA	NA	protein_coding	intron	0.137504	0.137504
D0H3K4me1_peak_83134	chr14	72979485	72979823	+	139	NA	promoter-TSS (ENST00000554145.1)	protein_coding-promoter-TSS (ENST00000554145.1)	-429	ENST00000554250.1	ENSG00000165861	ENST00000554145	NA	NA	ZFYVE1	NA	NA	protein_coding	promoter-TSS	3.21251	3.50824
D0H3K4me1_peak_128225	chr19	11082965	11083287	+	139	NA	Intergenic	Intergenic	-6236	ENST00000558518.3	ENSG00000130164	ENST00000560502	NA	NA	LDLR	NA	NA	protein_coding	Intergenic	5.55333	3.66745
D0H3K4me1_peak_227071	chr5	172359239	172359580	+	139	NA	intron (ENST00000519643.3, intron 7 of 12)	protein_coding-intron (ENST00000311601.5, intron 7 of 12)	-9023	ENST00000518522.3	ENSG00000174705	ENST00000518522	NA	NA	SH3PXD2B	NA	NA	protein_coding	intron	3.86671	4.5223
D0H3K4me1_peak_47029	chr11	70678385	70678733	+	139	NA	intron (ENST00000468619.3, intron 5 of 5)	protein_coding-intron (ENST00000423696.4, intron 5 of 15)	-16362	ENST00000409161.3	ENSG00000162105	ENST00000338508	NA	NA	SHANK2	NA	NA	protein_coding	intron	2.39356	2.87743
D0H3K4me1_peak_95774	chr15	96119195	96119542	+	139	NA	intron (ENST00000620029.2, intron 6 of 6)	antisense-intron (ENST00000616912.2, intron 2 of 2)	-3317	ENST00000624746.1	ENSG00000280048	ENST00000624746	NA	NA	RP11-327J17.7	NA	NA	TEC	intron	NA	NA
D0H3K4me1_peak_83115	chr14	72919386	72919749	+	139	NA	Intergenic	Intergenic	-6765	ENST00000358377.4	ENSG00000119599	ENST00000394234	NA	NA	DCAF4	NA	NA	protein_coding	Intergenic	3.56755	3.33617
D0H3K4me1_peak_252709	chr7	81343110	81343436	+	139	NA	Intergenic	Intergenic	8167	ENST00000411748.1	ENSG00000223514	ENSG00000223514	NA	NA	AC004866.1	NA	NA	processed_pseudogene	Intergenic	NA	NA
D0H3K4me1_peak_241378	chr6	139539433	139539782	+	139	NA	Intergenic	Intergenic	-65011	ENST00000454788.2	ENSG00000238099	ENSG00000238099	NA	NA	RP11-12A2.3	NA	NA	lincRNA	Intergenic	NA	NA
D0H3K4me1_peak_199695	chr4	40670913	40671264	+	139	NA	Intergenic	Intergenic	-40213	ENST00000511598.3	ENSG00000163694	ENST00000514782	NA	NA	RBM47	NA	NA	protein_coding	Intergenic	4.82397	2.50062
D0H3K4me1_peak_163673	chr20	35032328	35032652	+	139	NA	intron (ENST00000252015.2, intron 8 of 18)	protein_coding-intron (ENST00000252015.2, intron 8 of 18)	-2070	ENST00000365280.1	ENSG00000202150	ENSG00000202150	NA	NA	RNU6-407P	NA	NA	snRNA	intron	NA	NA
D0H3K4me1_peak_116973	chr17	73436418	73436751	+	139	NA	intron (ENST00000479356.1, intron 1 of 32)	protein_coding-intron (ENST00000392650.5, intron 8 of 44)	1185	ENST00000479356.1	ENSG00000069188	ENSG00000069188	NA	NA	SDK2	NA	NA	protein_coding	intron	1.48419	4.32919
D0H3K4me1_peak_77602	chr14	21451413	21451766	+	139	NA	intron (ENST00000557364.3, intron 1 of 37)	protein_coding-intron (ENST00000556833.1, intron 2 of 2)	4491	ENST00000557364.3	ENSG00000100888	ENST00000399982	NA	NA	CHD8	NA	NA	protein_coding	intron	4.7055	5.10047
D0H3K4me1_peak_239528	chr6	119447868	119448205	+	139	NA	Intergenic	Intergenic	-98275	ENST00000368468.3	ENSG00000111885	ENST00000368468	NA	NA	MAN1A1	NA	NA	protein_coding	Intergenic	3.1329	2.10482
D0H3K4me1_peak_33406	chr10	72578279	72578610	+	139	NA	intron (ENST00000604238.1, intron 1 of 5)	protein_coding-intron (ENST00000361114.7, intron 1 of 11)	-1649	ENST00000459103.1	ENSG00000238766	ENST00000459103	NA	NA	AL513185.1	NA	NA	miRNA	intron	0.137504	0.137504
D0H3K4me1_peak_211759	chr5	2140427	2140764	+	139	NA	Intergenic	Intergenic	-44115	ENST00000364156.1	ENSG00000201026	ENSG00000201026	NA	NA	Y_RNA	NA	NA	misc_RNA	Intergenic	NA	NA
D0H3K4me1_peak_275794	chr9	16255909	16256242	+	139	NA	intron (ENST00000380685.3, intron 1 of 3)	protein_coding-intron (ENST00000380685.3, intron 1 of 3)	-2961	ENST00000380683.3	ENSG00000205549	ENST00000380683	NA	NA	C9orf92	NA	NA	protein_coding	intron	0.137504	0.213529
D0H3K4me1_peak_94970	chr15	89765083	89765503	+	139	NA	intron (ENST00000560219.2, intron 2 of 2)	protein_coding-intron (ENST00000558723.1, intron 1 of 1)	4692	ENST00000558723.1	ENSG00000188095	ENSG00000188095	NA	NA	MESP2	NA	NA	protein_coding	intron	1.56858	0.891622
D0H3K4me1_peak_223517	chr5	140404528	140404916	+	139	NA	intron (ENST00000616482.2, intron 1 of 9)	protein_coding-intron (ENST00000297183.8, intron 1 of 32)	2801	ENST00000394722.5	ENSG00000131503	ENST00000490185	NA	NA	ANKHD1	NA	NA	protein_coding	intron	5.7216	5.09016
D0H3K4me1_peak_214435	chr5	35092266	35092670	+	139	NA	intron (ENST00000620785.2, intron 1 of 6)	protein_coding-intron (ENST00000503330.3, intron 2 of 4)	-2831	ENST00000513753.3	ENSG00000113494	ENST00000348262	NA	NA	PRLR	NA	NA	protein_coding	intron	0.299816	0.563162
D0H3K4me1_peak_138556	chr2	24628146	24628513	+	139	NA	intron (ENST00000483904.3, intron 1 of 2)	protein_coding-intron (ENST00000288599.7, intron 1 of 21)	43788	ENST00000395856.3	ENSG00000084676	ENST00000395856	NA	NA	NCOA1	NA	NA	protein_coding	intron	2.54448	3.74165
D0H3K4me1_peak_169945	chr21	37192033	37192384	+	139	NA	exon (ENST00000354749.4, exon 40 of 45)	protein_coding-exon (ENST00000354749.4, exon 40 of 45)	874	ENST00000428693.1	ENSG00000182670	ENST00000411496	NA	NA	TTC3	NA	NA	protein_coding	exon	3.60022	7.16411
D0H3K4me1_peak_4851	chr1	29210941	29211261	+	139	NA	intron (ENST00000490529.3, intron 3 of 6)	protein_coding-intron (ENST00000263702.8, intron 3 of 9)	-4273	ENST00000453185.3	ENSG00000116353	ENST00000489248	NA	NA	MECR	NA	NA	protein_coding	intron	4.63132	4.38245
D0H3K4me1_peak_242217	chr6	149207238	149207554	+	139	NA	Intergenic	Intergenic	-10530	ENST00000451095.3	ENSG00000228408	ENST00000443992	NA	NA	RP1-111D6.3	NA	NA	lincRNA	Intergenic	NA	NA
D0H3K4me1_peak_70707	chr13	33659064	33659406	+	139	NA	intron (ENST00000452207.1, intron 2 of 2)	lincRNA-intron (ENST00000445227.1, intron 2 of 3)	1799	ENST00000452207.1	ENSG00000232986	ENST00000452207	NA	NA	RP11-179A7.2	NA	NA	lincRNA	intron	NA	NA
D0H3K4me1_peak_285442	chr9	129769092	129769480	+	139	NA	Intergenic	Intergenic	-16239	ENST00000340607.4	ENSG00000148344	ENSG00000148344	NA	NA	PTGES	NA	NA	protein_coding	Intergenic	1.97845	2.82229
D0H3K4me1_peak_262814	chr8	23651318	23651646	+	139	NA	Intergenic	Intergenic	-15975	ENST00000524174.1	ENSG00000253488	ENST00000524174	NA	NA	FAM60DP	NA	NA	processed_pseudogene	Intergenic	NA	NA
D0H3K4me1_peak_63113	chr12	93769931	93770278	+	139	NA	intron (ENST00000548483.3, intron 2 of 2)	protein_coding-intron (ENST00000332896.5, intron 2 of 2)	-32281	ENST00000550287.1	ENSG00000258274	ENST00000551107	NA	NA	RP11-887P2.5	NA	NA	antisense	intron	NA	NA
D0H3K4me1_peak_280105	chr9	87421300	87421635	+	139	NA	Intergenic	Intergenic	-2167	ENST00000454946.2	ENSG00000228373	ENST00000454946	NA	NA	RP11-497K15.1	NA	NA	processed_pseudogene	Intergenic	NA	NA
D0H3K4me1_peak_78262	chr14	28409199	28409532	+	139	NA	intron (ENST00000548280.1, intron 2 of 2)	lincRNA-intron (ENST00000548280.1, intron 2 of 2)	-80545	ENST00000463228.1	ENSG00000240179	ENST00000463228	NA	NA	RPL26P3	NA	NA	processed_pseudogene	intron	NA	NA
D0H3K4me1_peak_290988	chrX	44949818	44950191	+	139	NA	intron (ENST00000621147.2, intron 2 of 18)	protein_coding-intron (ENST00000377967.6, intron 2 of 28)	76289	ENST00000475233.1	ENSG00000147050	ENST00000611820	NA	NA	KDM6A	NA	NA	protein_coding	intron	4.16287	3.37244
D0H3K4me1_peak_31077	chr10	46520182	46520526	+	139	NA	intron (ENST00000616785.1, intron 3 of 3)	protein_coding-intron (ENST00000616785.1, intron 3 of 3)	30390	ENST00000374314.5	ENSG00000204175	ENST00000374314	NA	NA	GPRIN2	NA	NA	protein_coding	intron	1.89952	1.95515
D0H3K4me1_peak_276426	chr9	22953815	22954187	+	139	NA	promoter-TSS (ENST00000578068.1)	miRNA-promoter-TSS (ENST00000578068.1)	-898	ENST00000578068.1	ENSG00000265572	ENSG00000265572	NA	NA	AL391117.1	NA	NA	miRNA	promoter-TSS	0.137504	0.137504
D0H3K4me1_peak_248124	chr7	34061805	34062132	+	139	NA	intron (ENST00000297161.4, intron 11 of 15)	protein_coding-intron (ENST00000297161.4, intron 11 of 15)	-5264	ENST00000476525.1	ENSG00000164619	ENST00000448280	NA	NA	BMPER	NA	NA	protein_coding	intron	0.416764	2.24372
D0H3K4me1_peak_205214	chr4	110405658	110406030	+	139	NA	intron (ENST00000510961.1, intron 1 of 4)	protein_coding-intron (ENST00000510961.1, intron 1 of 4)	-5333	ENST00000511702.2	ENSG00000251464	ENST00000511702	NA	NA	RPL7L1P13	NA	NA	processed_pseudogene	intron	NA	NA
D0H3K4me1_peak_75944	chr13	98245852	98246277	+	139	NA	TTS (ENST00000376581.7)	protein_coding-TTS (ENST00000376581.7)	12414	ENST00000595998.1	ENSG00000269189	ENST00000595998	NA	NA	RP11-573N10.1	NA	NA	sense_intronic	TTS	NA	NA
D0H3K4me1_peak_42014	chr11	18627081	18627427	+	139	NA	intron (ENST00000543776.1, intron 1 of 2)	protein_coding-intron (ENST00000336349.5, intron 1 of 5)	7135	ENST00000536336.3	ENSG00000179119	ENST00000536336	NA	NA	SPTY2D1	NA	NA	protein_coding	intron	2.67595	2.8878
D0H3K4me1_peak_243303	chr6	157585254	157585573	+	139	NA	intron (ENST00000523468.3, intron 1 of 2)	protein_coding-intron (ENST00000359775.7, intron 2 of 8)	-3136	ENST00000401486.1	ENSG00000219448	ENSG00000219448	NA	NA	RP11-193H22.2	NA	NA	processed_pseudogene	intron	NA	NA
D0H3K4me1_peak_178677	chr3	23778885	23779208	+	139	NA	Intergenic	Intergenic	11435	ENST00000458993.1	ENSG00000238672	ENSG00000238672	NA	NA	AC020626.1	NA	NA	miRNA	Intergenic	NA	NA
D0H3K4me1_peak_97870	chr16	9349429	9349764	+	139	NA	Intergenic	Intergenic	-5992	ENST00000564305.1	ENSG00000261617	ENST00000564305	NA	NA	RP11-243A14.1	NA	NA	lincRNA	Intergenic	NA	NA
D0H3K4me1_peak_292890	chrX	71215717	71216051	+	139	NA	intron (ENST00000374022.3, intron 1 of 1)	protein_coding-intron (ENST00000374022.3, intron 1 of 1)	625	ENST00000447581.1	ENSG00000169562	ENST00000374022	NA	NA	GJB1	NA	NA	protein_coding	intron	0.137504	0.137504
D0H3K4me1_peak_46552	chr11	67496746	67497125	+	139	NA	promoter-TSS (ENST00000526602.1)	protein_coding-promoter-TSS (ENST00000526602.1)	-496	ENST00000526602.1	ENSG00000110697	ENST00000533391	NA	NA	PITPNM1	NA	NA	protein_coding	promoter-TSS	4.33708	4.74228
D0H3K4me1_peak_232041	chr6	33661840	33662172	+	139	NA	intron (ENST00000605930.2, intron 7 of 57)	protein_coding-intron (ENST00000374316.7, intron 8 of 58)	-36122	ENST00000579806.1	ENSG00000266509	ENST00000579806	NA	NA	MIR3934	NA	NA	miRNA	intron	NA	NA
D0H3K4me1_peak_224739	chr5	151000648	151000985	+	139	NA	Intergenic	Intergenic	16595	ENST00000624359.1	ENSG00000279109	ENSG00000279109	NA	NA	AC008641.1	NA	NA	protein_coding	Intergenic	0.137504	0.137504
D0H3K4me1_peak_18829	chr1	182198867	182199214	+	139	NA	intron (ENST00000420760.1, intron 1 of 1)	lincRNA-intron (ENST00000420760.1, intron 1 of 1)	4985	ENST00000420760.1	ENSG00000228918	ENST00000449842	NA	NA	LINC01344	NA	NA	lincRNA	intron	0.137504	0.137504
D0H3K4me1_peak_284321	chr9	124215689	124216077	+	139	NA	Intergenic	Intergenic	-41723	ENST00000540326.3	ENSG00000119408	ENST00000425237	NA	NA	NEK6	NA	NA	protein_coding	Intergenic	3.50457	3.19689
D0H3K4me1_peak_286592	chr9	137408389	137408725	+	139	NA	intron (ENST00000479452.3, intron 1 of 7)	protein_coding-intron (ENST00000340951.6, intron 1 of 21)	-13149	ENST00000490886.3	ENSG00000187609	ENST00000490886	NA	NA	EXD3	NA	NA	protein_coding	intron	3.31743	3.94583
D0H3K4me1_peak_47190	chr11	72332146	72332489	+	139	NA	intron (ENST00000544683.3, intron 4 of 5)	protein_coding-intron (ENST00000294053.5, intron 6 of 16)	-19030	ENST00000544195.1	ENSG00000256739	ENST00000544195	NA	NA	RP11-45F15.1	NA	NA	antisense	intron	NA	NA
D0H3K4me1_peak_244519	chr7	731496	731882	+	139	NA	intron (ENST00000440747.3, intron 2 of 12)	protein_coding-intron (ENST00000297440.8, intron 2 of 12)	-4039	ENST00000403562.3	ENSG00000188191	ENST00000544935	NA	NA	PRKAR1B	NA	NA	protein_coding	intron	3.78797	3.45569
D0H3K4me1_peak_229243	chr6	7717745	7718105	+	139	NA	Intergenic	Intergenic	-8872	ENST00000283147.6	ENSG00000153162	ENST00000283147	NA	NA	BMP6	NA	NA	protein_coding	Intergenic	1.01824	2.5769
D0H3K4me1_peak_156817	chr2	212185225	212185594	+	139	NA	intron (ENST00000484594.3, intron 1 of 19)	protein_coding-intron (ENST00000260943.8, intron 1 of 18)	-60228	ENST00000459774.1	ENSG00000178568	ENSG00000178568	NA	NA	ERBB4	NA	NA	protein_coding	intron	0.695037	1.92037
D0H3K4me1_peak_53146	chr11	130718708	130719052	+	139	NA	Intergenic	Intergenic	45901	ENST00000625086.1	ENSG00000175728	ENSG00000175728	NA	NA	C11orf44	NA	NA	protein_coding	Intergenic	0.137504	0.137504
D0H3K4me1_peak_149081	chr2	126920959	126921317	+	139	NA	Intergenic	Intergenic	21616	ENST00000441412.2	ENSG00000237524	ENST00000441412	NA	NA	AC114783.1	NA	NA	processed_transcript	Intergenic	NA	NA
D0H3K4me1_peak_261707	chr8	13510027	13510361	+	139	NA	intron (ENST00000517333.1, intron 1 of 1)	protein_coding-intron (ENST00000276297.6, intron 1 of 17)	4571	ENST00000316609.7	ENSG00000164741	ENSG00000164741	NA	NA	DLC1	NA	NA	protein_coding	intron	1.77948	2.1068
D0H3K4me1_peak_273178	chr8	131897589	131897920	+	139	NA	Intergenic	Intergenic	-6334	ENST00000254624.7	ENSG00000132294	ENST00000519656	NA	NA	EFR3A	NA	NA	protein_coding	Intergenic	3.22465	3.12876
D0H3K4me1_peak_285807	chr9	131334458	131334780	+	139	NA	Intergenic	Intergenic	-12349	ENST00000620698.1	ENSG00000273751	ENSG00000273751	NA	NA	AL354855.1	NA	NA	miRNA	Intergenic	NA	NA
D0H3K4me1_peak_53799	chr12	2249621	2249962	+	139	NA	intron (ENST00000480911.3, intron 3 of 28)	protein_coding-intron (ENST00000327702.9, intron 3 of 47)	-19985	ENST00000542680.1	ENSG00000256721	ENST00000542680	NA	NA	CACNA1C-IT3	NA	NA	sense_intronic	intron	0.137504	0.137504
D0H3K4me1_peak_298745	chrX	152835084	152835480	+	139	NA	intron (ENST00000440023.3, intron 2 of 8)	protein_coding-intron (ENST00000370274.5, intron 1 of 7)	4285	ENST00000432467.1	ENSG00000147383	ENST00000432467	NA	NA	NSDHL	NA	NA	protein_coding	intron	4.1641	4.29467
D0H3K4me1_peak_163139	chr20	32674456	32675205	+	139	NA	promoter-TSS (ENST00000608990.3)	lincRNA-promoter-TSS (ENST00000608990.3)	-889	ENST00000608990.3	ENSG00000198547	ENST00000360785	NA	NA	C20orf203	NA	NA	lincRNA	promoter-TSS	0.170152	0.637258
D0H3K4me1_peak_258493	chr7	138091509	138091878	+	139	NA	promoter-TSS (ENST00000470851.1)	protein_coding-promoter-TSS (ENST00000470851.1)	-150	ENST00000470851.1	ENSG00000122787	ENST00000470851	NA	NA	AKR1D1	NA	NA	protein_coding	promoter-TSS	0.137504	0.167178
D0H3K4me1_peak_166382	chr20	51953678	51954404	+	139	NA	Intergenic	Intergenic	49072	ENST00000516845.1	ENSG00000252654	ENST00000516845	NA	NA	RNU7-6P	NA	NA	snRNA	Intergenic	NA	NA
D0H3K4me1_peak_219491	chr5	96088893	96089243	+	139	NA	intron (ENST00000507997.1, intron 1 of 2)	antisense-intron (ENST00000502645.2, intron 1 of 4)	9930	ENST00000384846.1	ENSG00000207578	ENST00000384846	NA	NA	MIR583	NA	NA	miRNA	intron	NA	NA
D0H3K4me1_peak_121827	chr18	34329217	34329516	+	139	NA	Intergenic	Intergenic	103436	ENST00000620598.1	ENSG00000278052	ENST00000620598	NA	NA	RP11-379L18.3	NA	NA	lincRNA	Intergenic	NA	NA
D0H3K4me1_peak_280903	chr9	93652142	93652489	+	139	NA	intron (ENST00000359246.6, intron 5 of 21)	protein_coding-intron (ENST00000359246.6, intron 5 of 21)	75568	ENST00000610682.1	ENSG00000197724	ENST00000610682	NA	NA	PHF2	NA	NA	protein_coding	intron	2.56035	3.94057
D0H3K4me1_peak_196971	chr4	10460190	10460507	+	139	NA	Intergenic	Intergenic	-2938	ENST00000503068.1	ENSG00000178163	ENSG00000178163	NA	NA	ZNF518B	NA	NA	protein_coding	Intergenic	2.47957	4.00158
D0H3K4me1_peak_92127	chr15	67400309	67400808	+	139	NA	TTS (ENST00000561357.1)	protein_coding-TTS (ENST00000561357.1)	12980	ENST00000558025.1	ENSG00000259673	ENST00000559702	NA	NA	IQCH-AS1	NA	NA	lincRNA	TTS	0.663572	1.07485
D0H3K4me1_peak_194012	chr3	183357690	183358013	+	139	NA	intron (ENST00000488149.3, intron 3 of 27)	protein_coding-intron (ENST00000328913.5, intron 3 of 29)	42642	ENST00000459750.3	ENSG00000053524	ENST00000478652	NA	NA	MCF2L2	NA	NA	protein_coding	intron	1.54179	1.73479
D0H3K4me1_peak_63244	chr12	94711128	94711438	+	139	NA	Intergenic	Intergenic	-60721	ENST00000261226.6	ENSG00000057704	ENST00000548918	NA	NA	TMCC3	NA	NA	protein_coding	Intergenic	1.08264	1.6035
D0H3K4me1_peak_219120	chr5	91400079	91400405	+	139	NA	Intergenic	Intergenic	-16883	ENST00000265138.3	ENSG00000113369	ENST00000505631	NA	NA	ARRDC3	NA	NA	protein_coding	Intergenic	3.57107	5.8183
D0H3K4me1_peak_229471	chr6	10279905	10280223	+	139	NA	Intergenic	Intergenic	-32286	ENST00000610392.1	ENSG00000275271	ENSG00000275271	NA	NA	AL138885.1	NA	NA	miRNA	Intergenic	NA	NA
D0H3K4me1_peak_86555	chr14	102223883	102224222	+	139	NA	TTS (ENST00000335263.7)	protein_coding-TTS (ENST00000335263.7)	1620	ENST00000559512.3	ENSG00000080823	ENST00000517966	NA	NA	MOK	NA	NA	protein_coding	TTS	1.34183	4.07436
D0H3K4me1_peak_177543	chr3	12159884	12160225	+	139	NA	promoter-TSS (ENST00000287814.4)	protein_coding-promoter-TSS (ENST00000287814.4)	-703	ENST00000287814.4	ENSG00000157150	ENSG00000157150	NA	NA	TIMP4	NA	NA	protein_coding	promoter-TSS	1.99076	0.561807
D0H3K4me1_peak_71522	chr13	42761334	42761662	+	139	NA	Intergenic	Intergenic	-20052	ENST00000537894.3	ENSG00000179813	ENSG00000179813	NA	NA	FAM216B	NA	NA	protein_coding	Intergenic	0.217497	1.80974
D0H3K4me1_peak_140394	chr2	37841209	37841592	+	139	NA	intron (ENST00000418746.1, intron 2 of 2)	lincRNA-intron (ENST00000418746.1, intron 2 of 2)	-11968	ENST00000413792.3	ENSG00000237803	ENST00000446799	NA	NA	LINC00211	NA	NA	lincRNA	intron	0.137504	0.146998
D0H3K4me1_peak_10140	chr1	67339322	67339657	+	139	NA	TTS (ENST00000441640.1)	protein_coding-TTS (ENST00000441640.1)	12720	ENST00000441640.1	ENSG00000081985	ENST00000441640	NA	NA	IL12RB2	NA	NA	protein_coding	TTS	0.801798	0.243016
D0H3K4me1_peak_54097	chr12	4565510	4565814	+	139	NA	intron (ENST00000539309.3, intron 3 of 6)	protein_coding-intron (ENST00000537719.3, intron 1 of 4)	-1655	ENST00000538520.3	ENSG00000010219	ENST00000542905	NA	NA	DYRK4	NA	NA	protein_coding	intron	3.81868	5.32486
D0H3K4me1_peak_39253	chr10	122188120	122188598	+	139	NA	intron (ENST00000369004.5, intron 1 of 16)	protein_coding-intron (ENST00000260733.5, intron 1 of 16)	-4089	ENST00000514539.3	ENSG00000138162	ENST00000492689	NA	NA	TACC2	NA	NA	protein_coding	intron	3.67223	4.65708
D0H3K4me1_peak_83768	chr14	76182434	76182759	+	139	NA	intron (ENST00000621494.1, intron 7 of 8)	protein_coding-intron (ENST00000261530.9, intron 8 of 9)	1781	ENST00000556675.2	ENSG00000089916	ENST00000553588	NA	NA	GPATCH2L	NA	NA	protein_coding	intron	3.58918	3.92998
D0H3K4me1_peak_235908	chr6	77475242	77475638	+	139	NA	Intergenic	Intergenic	-11976	ENST00000369947.3	ENSG00000135312	ENSG00000135312	NA	NA	HTR1B	NA	NA	protein_coding	Intergenic	2.25798	0.329347
D0H3K4me1_peak_230396	chr6	16504864	16505172	+	139	NA	intron (ENST00000483591.4, intron 4 of 6)	protein_coding-intron (ENST00000244769.6, intron 6 of 8)	-76495	ENST00000408068.2	ENSG00000265642	ENST00000408068	NA	NA	AL034375.1	NA	NA	miRNA	intron	NA	NA
D0H3K4me1_peak_36675	chr10	101241400	101241724	+	139	NA	intron (ENST00000434878.1, intron 1 of 2)	processed_transcript-intron (ENST00000434878.1, intron 1 of 2)	3559	ENST00000456391.1	ENSG00000227128	ENSG00000227128	NA	NA	LBX1-AS1	NA	NA	processed_transcript	intron	0.137504	3.29487
D0H3K4me1_peak_243038	chr6	155192480	155192815	+	139	NA	intron (ENST00000543712.3, intron 1 of 4)	protein_coding-intron (ENST00000318981.7, intron 13 of 25)	9332	ENST00000543712.3	ENSG00000146426	ENST00000456877	NA	NA	TIAM2	NA	NA	protein_coding	intron	2.13137	2.88653
D0H3K4me1_peak_102975	chr16	63264765	63265119	+	139	NA	Intergenic	Intergenic	-83871	ENST00000566646.1	ENSG00000261199	ENSG00000261199	NA	NA	UBE2FP2	NA	NA	processed_pseudogene	Intergenic	NA	NA
D0H3K4me1_peak_174686	chr22	40397782	40398140	+	139	NA	intron (ENST00000485962.3, intron 1 of 19)	protein_coding-intron (ENST00000248929.11, intron 1 of 21)	-6152	ENST00000478085.3	ENSG00000100359	ENST00000467915	NA	NA	SGSM3	NA	NA	protein_coding	intron	4.83193	5.58203
D0H3K4me1_peak_165618	chr20	47975489	47975858	+	139	NA	Intergenic	Intergenic	-7731	ENST00000425385.1	ENSG00000229522	ENST00000425385	NA	NA	LINC01523	NA	NA	lincRNA	Intergenic	0.137504	0.137504
D0H3K4me1_peak_199075	chr4	37323713	37324067	+	139	NA	intron (ENST00000309447.5, intron 1 of 6)	protein_coding-intron (ENST00000309447.5, intron 1 of 6)	79670	ENST00000309447.5	ENSG00000174145	ENST00000309447	NA	NA	NWD2	NA	NA	protein_coding	intron	0.137504	0.326608
D0H3K4me1_peak_237356	chr6	97022329	97022657	+	139	NA	intron (ENST00000620278.1, intron 1 of 8)	protein_coding-intron (ENST00000369254.3, intron 2 of 5)	12294	ENST00000620278.1	ENSG00000186231	ENSG00000186231	NA	NA	KLHL32	NA	NA	protein_coding	intron	0.749026	1.27629
D0H3K4me1_peak_174941	chr22	41306229	41307174	+	139	NA	intron (ENST00000486331.1, intron 1 of 6)	protein_coding-intron (ENST00000352645.4, intron 1 of 22)	4986	ENST00000486331.1	ENSG00000100403	ENSG00000100403	NA	NA	ZC3H7B	NA	NA	protein_coding	intron	4.31066	4.35162
D0H3K4me1_peak_174272	chr22	38329203	38329527	+	139	NA	intron (ENST00000400206.4, intron 5 of 14)	protein_coding-intron (ENST00000400206.4, intron 5 of 14)	-11281	ENST00000359867.5	ENSG00000213923	ENST00000430335	NA	NA	CSNK1E	NA	NA	protein_coding	intron	6.68553	6.74536
D0H3K4me1_peak_266117	chr8	54095622	54095931	+	139	NA	intron (ENST00000519891.3, intron 1 of 5)	protein_coding-intron (ENST00000316963.5, intron 2 of 8)	5668	ENST00000519272.3	ENSG00000120992	ENST00000517297	NA	NA	LYPLA1	NA	NA	protein_coding	intron	6.95135	5.26314
D0H3K4me1_peak_161495	chr20	11211565	11211886	+	139	NA	Intergenic	Intergenic	57110	ENST00000412405.1	ENSG00000230990	ENST00000412405	NA	NA	RP4-734C18.1	NA	NA	lincRNA	Intergenic	NA	NA
D0H3K4me1_peak_3638	chr1	23909793	23910864	+	139	NA	intron (ENST00000374472.4, intron 1 of 1)	protein_coding-intron (ENST00000374472.4, intron 1 of 1)	3034	ENST00000374472.4	ENSG00000188822	ENSG00000188822	NA	NA	CNR2	NA	NA	protein_coding	intron	0.137504	0.137504
D0H3K4me1_peak_51722	chr11	118880638	118880986	+	139	NA	Intergenic	Intergenic	-2954	ENST00000292174.4	ENSG00000160683	ENST00000292174	NA	NA	CXCR5	NA	NA	protein_coding	Intergenic	0.137504	0.137504
D0H3K4me1_peak_83358	chr14	73919732	73920064	+	139	NA	promoter-TSS (ENST00000556179.3)	protein_coding-promoter-TSS (ENST00000556179.3)	-248	ENST00000556179.3	ENSG00000119725	ENST00000556797	NA	NA	ZNF410	NA	NA	protein_coding	promoter-TSS	3.76031	4.7805
D0H3K4me1_peak_138249	chr2	22487400	22487734	+	139	NA	intron (ENST00000450551.1, intron 1 of 4)	lincRNA-intron (ENST00000450551.1, intron 1 of 4)	43538	ENST00000450551.1	ENSG00000231200	ENST00000450551	NA	NA	AC068490.2	NA	NA	lincRNA	intron	NA	NA
D0H3K4me1_peak_106164	chr16	84581850	84582173	+	139	NA	intron (ENST00000564057.1, intron 2 of 2)	protein_coding-intron (ENST00000262428.4, intron 3 of 3)	-4915	ENST00000567278.1	ENSG00000103187	ENST00000262428	NA	NA	COTL1	NA	NA	protein_coding	intron	6.2287	6.33658
D0H3K4me1_peak_84930	chr14	88520248	88520592	+	139	NA	intron (ENST00000556564.3, intron 2 of 18)	protein_coding-intron (ENST00000328736.5, intron 1 of 17)	6922	ENST00000411058.1	ENSG00000222990	ENST00000411058	NA	NA	RNU4-22P	NA	NA	snRNA	intron	NA	NA
D0H3K4me1_peak_267288	chr8	67159364	67159700	+	139	NA	TTS (ENST00000519163.3)	protein_coding-TTS (ENST00000519163.3)	1905	ENST00000521168.3	ENSG00000104218	ENST00000521324	NA	NA	CSPP1	NA	NA	protein_coding	TTS	1.8603	2.84402
D0H3K4me1_peak_88521	chr15	41377798	41378198	+	139	NA	TTS (ENST00000560318.1)	protein_coding-TTS (ENST00000560318.1)	12251	ENST00000560318.1	ENSG00000137804	ENST00000557840	NA	NA	NUSAP1	NA	NA	protein_coding	TTS	5.94622	5.29406
D0H3K4me1_peak_283214	chr9	114068661	114068998	+	139	NA	intron (ENST00000603230.1, intron 6 of 7)	protein_coding-intron (ENST00000265132.5, intron 6 of 9)	6140	ENST00000466610.4	ENSG00000106927	ENSG00000106927	NA	NA	AMBP	NA	NA	protein_coding	intron	0.38194	0.147382
D0H3K4me1_peak_139988	chr2	33379068	33379371	+	139	NA	intron (ENST00000418533.4, intron 26 of 28)	protein_coding-intron (ENST00000402934.3, intron 27 of 29)	46321	ENST00000516437.1	ENSG00000252246	ENSG00000252246	NA	NA	RNA5SP92	NA	NA	rRNA	intron	NA	NA
D0H3K4me1_peak_125860	chr19	1402948	1403367	+	139	NA	Intergenic	Intergenic	-1587	ENST00000447102.5	ENSG00000130005	ENSG00000130005	NA	NA	GAMT	NA	NA	protein_coding	Intergenic	4.07789	4.75419
D0H3K4me1_peak_167751	chr20	64016804	64017115	+	139	NA	intron (ENST00000266079.4, intron 12 of 20)	protein_coding-intron (ENST00000217130.4, intron 1 of 16)	-17385	ENST00000444463.3	ENSG00000196421	ENST00000444463	NA	NA	LINC00176	NA	NA	lincRNA	intron	NA	NA
D0H3K4me1_peak_35491	chr10	92823574	92823891	+	139	NA	Intergenic	Intergenic	-10981	ENST00000371552.6	ENSG00000138190	ENST00000371552	NA	NA	EXOC6	NA	NA	protein_coding	Intergenic	1.5288	3.75076
D0H3K4me1_peak_81123	chr14	56946567	56946919	+	139	NA	intron (ENST00000554725.1, intron 1 of 3)	lincRNA-intron (ENST00000554725.1, intron 1 of 3)	-31666	ENST00000467870.1	ENSG00000243388	ENSG00000243388	NA	NA	RPL3P3	NA	NA	processed_pseudogene	intron	NA	NA
D0H3K4me1_peak_120524	chr18	21598584	21599216	+	139	NA	intron (ENST00000580101.1, intron 1 of 2)	protein_coding-intron (ENST00000269214.7, intron 1 of 11)	1804	ENST00000580101.1	ENSG00000141446	ENST00000269214	NA	NA	ESCO1	NA	NA	protein_coding	intron	4.09646	3.42947
D0H3K4me1_peak_267873	chr8	73088529	73089022	+	139	NA	intron (ENST00000519697.1, intron 1 of 4)	protein_coding-intron (ENST00000297354.6, intron 1 of 4)	-2896	ENST00000442274.1	ENSG00000237061	ENSG00000237061	NA	NA	RP11-956J14.1	NA	NA	sense_intronic	intron	NA	NA
D0H3K4me1_peak_167481	chr20	61190671	61191212	+	139	NA	Intergenic	Intergenic	-61485	ENST00000614565.2	ENSG00000179242	ENSG00000179242	NA	NA	CDH4	NA	NA	protein_coding	Intergenic	1.98991	2.33335
D0H3K4me1_peak_224476	chr5	149083107	149083427	+	139	NA	intron (ENST00000509139.1, intron 2 of 2)	lincRNA-intron (ENST00000507373.1, intron 1 of 1)	18994	ENST00000512007.1	ENSG00000250072	ENST00000507373	NA	NA	CTC-529P8.1	NA	NA	lincRNA	intron	NA	NA
D0H3K4me1_peak_52360	chr11	123456741	123457051	+	139	NA	intron (ENST00000525757.1, intron 1 of 1)	lincRNA-intron (ENST00000525757.1, intron 1 of 1)	2498	ENST00000525757.1	ENSG00000255414	ENST00000525757	NA	NA	LINC01059	NA	NA	lincRNA	intron	NA	NA
D0H3K4me1_peak_166728	chr20	54071960	54072293	+	139	NA	Intergenic	Intergenic	-1532	ENST00000395961.5	ENSG00000064787	ENST00000395961	NA	NA	BCAS1	NA	NA	protein_coding	Intergenic	0.336641	0.20093
D0H3K4me1_peak_248806	chr7	41944860	41945191	+	139	NA	Intergenic	Intergenic	32897	ENST00000464291.1	ENSG00000106571	ENST00000437480	NA	NA	GLI3	NA	NA	protein_coding	Intergenic	2.26932	3.9044
D0H3K4me1_peak_278109	chr9	69117483	69117856	+	139	NA	Intergenic	Intergenic	-3595	ENST00000453658.4	ENSG00000119139	ENST00000348208	NA	NA	TJP2	NA	NA	protein_coding	Intergenic	6.24252	2.47731
D0H3K4me1_peak_107073	chr17	1457081	1457447	+	139	NA	intron (ENST00000572145.1, intron 1 of 2)	protein_coding-intron (ENST00000572145.1, intron 1 of 2)	-1006	ENST00000300574.2	ENSG00000167193	ENST00000574295	NA	NA	CRK	NA	NA	protein_coding	intron	4.13776	4.37061
D0H3K4me1_peak_37730	chr10	109850771	109851133	+	139	NA	Intergenic	Intergenic	-18906	ENST00000607255.1	ENSG00000272160	ENST00000607255	NA	NA	U4	NA	NA	snRNA	Intergenic	NA	NA
D0H3K4me1_peak_99704	chr16	23881112	23881447	+	139	NA	intron (ENST00000498739.1, intron 1 of 3)	protein_coding-intron (ENST00000303531.9, intron 2 of 16)	44056	ENST00000498739.1	ENSG00000166501	ENSG00000166501	NA	NA	PRKCB	NA	NA	protein_coding	intron	2.51507	1.54152
D0H3K4me1_peak_116477	chr17	69399537	69399864	+	139	NA	Intergenic	Intergenic	-14998	ENST00000590474.3	ENSG00000108984	ENST00000613873	NA	NA	MAP2K6	NA	NA	protein_coding	Intergenic	3.50622	3.26483
D0H3K4me1_peak_33074	chr10	70319021	70319362	+	139	NA	intron (ENST00000357631.4, intron 3 of 3)	protein_coding-intron (ENST00000355790.6, intron 4 of 4)	-35515	ENST00000277942.6	ENSG00000148734	ENSG00000148734	NA	NA	NPFFR1	NA	NA	protein_coding	intron	0.152603	0.137504
D0H3K4me1_peak_104728	chr16	74557517	74557917	+	139	NA	intron (ENST00000567951.3, intron 1 of 20)	protein_coding-intron (ENST00000205061.7, intron 1 of 26)	5466	ENST00000485799.1	ENSG00000240861	ENSG00000240861	NA	NA	RP11-572F4.1	NA	NA	processed_pseudogene	intron	NA	NA
D0H3K4me1_peak_104355	chr16	71989933	71990276	+	139	NA	intron (ENST00000620267.1, intron 4 of 29)	protein_coding-intron (ENST00000620267.1, intron 4 of 29)	1201	ENST00000467090.1	ENSG00000242176	ENSG00000242176	NA	NA	RPL39P31	NA	NA	processed_pseudogene	intron	NA	NA
D0H3K4me1_peak_227986	chr5	178920471	178920839	+	139	NA	intron (ENST00000523286.1, intron 4 of 4)	protein_coding-intron (ENST00000361362.4, intron 4 of 4)	-1409	ENST00000519180.1	ENSG00000253869	ENSG00000253869	NA	NA	PIGFP1	NA	NA	processed_pseudogene	intron	NA	NA
D0H3K4me1_peak_197339	chr4	15509114	15509445	+	139	NA	intron (ENST00000514450.1, intron 6 of 7)	protein_coding-intron (ENST00000389652.7, intron 4 of 33)	-16307	ENST00000512110.1	ENSG00000249930	ENSG00000249930	NA	NA	AC007016.3	NA	NA	processed_pseudogene	intron	NA	NA
D0H3K4me1_peak_211243	chr4	185273906	185274229	+	139	NA	intron (ENST00000618785.2, intron 5 of 17)	protein_coding-intron (ENST00000264694.10, intron 5 of 18)	-21760	ENST00000512853.3	ENSG00000109762	ENSG00000109762	NA	NA	SNX25	NA	NA	protein_coding	intron	3.13209	2.38098
D0H3K4me1_peak_193879	chr3	182423977	182424316	+	139	NA	Intergenic	Intergenic	36926	ENST00000498782.1	ENSG00000244199	ENSG00000244199	NA	NA	RP11-139K4.4	NA	NA	processed_pseudogene	Intergenic	NA	NA
D0H3K4me1_peak_257772	chr7	131527759	131528096	+	139	NA	intron (ENST00000465001.1, intron 2 of 2)	protein_coding-intron (ENST00000322985.9, intron 1 of 7)	7790	ENST00000447612.1	ENSG00000224545	ENSG00000224545	NA	NA	AC008264.4	NA	NA	processed_pseudogene	intron	NA	NA
D0H3K4me1_peak_253472	chr7	92124990	92125309	+	139	NA	intron (ENST00000450723.3, intron 5 of 9)	protein_coding-intron (ENST00000003100.10, intron 5 of 9)	-1305	ENST00000422867.1	ENSG00000001630	ENST00000450723	NA	NA	CYP51A1	NA	NA	protein_coding	intron	4.72296	5.20559
D0H3K4me1_peak_146880	chr2	101368134	101368519	+	139	NA	intron (ENST00000324768.5, intron 2 of 3)	protein_coding-intron (ENST00000324768.5, intron 2 of 3)	-7261	ENST00000414446.1	ENSG00000226058	ENST00000414446	NA	NA	AC092570.1	NA	NA	processed_pseudogene	intron	NA	NA
D0H3K4me1_peak_262802	chr8	23566556	23566885	+	139	NA	promoter-TSS (ENST00000521637.1)	protein_coding-promoter-TSS (ENST00000521637.1)	37	ENST00000522164.3	ENSG00000147454	ENST00000520654	NA	NA	SLC25A37	NA	NA	protein_coding	promoter-TSS	4.17324	4.32639
D0H3K4me1_peak_225437	chr5	157486647	157486993	+	139	NA	intron (ENST00000517905.1, intron 21 of 21)	protein_coding-intron (ENST00000257527.6, intron 21 of 22)	16002	ENST00000517374.3	ENSG00000135074	ENST00000519752	NA	NA	ADAM19	NA	NA	protein_coding	intron	2.81789	2.65262
D0H3K4me1_peak_30531	chr10	35381435	35381759	+	139	NA	intron (ENST00000339497.6, intron 1 of 8)	protein_coding-intron (ENST00000265375.11, intron 1 of 10)	44545	ENST00000492478.3	ENSG00000108100	ENST00000470025	NA	NA	CCNY	NA	NA	protein_coding	intron	4.29613	4.75747
D0H3K4me1_peak_89916	chr15	51934545	51934889	+	139	NA	intron (ENST00000561408.1, intron 2 of 2)	protein_coding-intron (ENST00000558300.1, intron 1 of 1)	514	ENST00000558300.1	ENSG00000138594	ENST00000561438	NA	NA	TMOD3	NA	NA	protein_coding	intron	3.0837	3.71394
D0H3K4me1_peak_157800	chr2	221799454	221799785	+	139	NA	Intergenic	Intergenic	-144604	ENST00000417147.1	ENSG00000233868	ENST00000417147	NA	NA	AC009302.2	NA	NA	processed_pseudogene	Intergenic	NA	NA
D0H3K4me1_peak_109814	chr17	17402053	17402554	+	139	NA	Intergenic	Intergenic	-18291	ENST00000392730.2	ENSG00000215030	ENST00000392730	NA	NA	RPL13P12	NA	NA	processed_pseudogene	Intergenic	NA	NA
D0H3K4me1_peak_296759	chrX	126959769	126960110	+	139	NA	Intergenic	Intergenic	-96358	ENST00000611720.1	ENSG00000274871	ENST00000611720	NA	NA	AL596243.1	NA	NA	miRNA	Intergenic	NA	NA
D0H3K4me1_peak_184545	chr3	71872740	71873060	+	139	NA	Intergenic	Intergenic	45723	ENST00000487601.3	ENSG00000239250	ENSG00000239250	NA	NA	RN7SL271P	NA	NA	misc_RNA	Intergenic	NA	NA
D0H3K4me1_peak_288085	chrX	16800370	16800728	+	139	NA	intron (ENST00000398155.4, intron 1 of 7)	protein_coding-intron (ENST00000380122.7, intron 1 of 9)	-2684	ENST00000441100.1	ENSG00000230180	ENST00000441100	NA	NA	CTD-2542O7.2	NA	NA	processed_pseudogene	intron	NA	NA
D0H3K4me1_peak_114463	chr17	57414235	57414569	+	139	NA	intron (ENST00000579205.3, intron 1 of 3)	protein_coding-intron (ENST00000284073.4, intron 6 of 13)	7590	ENST00000579205.3	ENSG00000153944	ENST00000579466	NA	NA	MSI2	NA	NA	protein_coding	intron	4.12976	5.81983
D0H3K4me1_peak_199573	chr4	40196533	40196871	+	139	NA	promoter-TSS (ENST00000381799.7)	protein_coding-promoter-TSS (ENST00000381799.7)	-205	ENST00000622175.2	ENSG00000168421	ENST00000514839	NA	NA	RHOH	NA	NA	protein_coding	promoter-TSS	1.28467	1.59794
D0H3K4me1_peak_288489	chrX	19692472	19692850	+	139	NA	intron (ENST00000379726.5, intron 4 of 17)	protein_coding-intron (ENST00000379697.5, intron 6 of 13)	3040	ENST00000494961.3	ENSG00000147010	ENST00000432234	NA	NA	SH3KBP1	NA	NA	protein_coding	intron	3.34955	3.35607
D0H3K4me1_peak_131653	chr19	33944067	33944402	+	139	NA	Intergenic	Intergenic	-16609	ENST00000462298.3	ENSG00000240626	ENST00000462298	NA	NA	RN7SL150P	NA	NA	misc_RNA	Intergenic	NA	NA
D0H3K4me1_peak_84085	chr14	77909000	77909321	+	139	NA	intron (ENST00000556560.3, intron 1 of 4)	protein_coding-intron (ENST00000238561.7, intron 7 of 10)	983	ENST00000556560.3	ENSG00000063761	ENST00000555333	NA	NA	ADCK1	NA	NA	protein_coding	intron	3.40939	3.09802
D0H3K4me1_peak_92135	chr15	67462272	67462580	+	139	NA	intron (ENST00000559285.1, intron 2 of 4)	protein_coding-intron (ENST00000335894.6, intron 16 of 20)	-27589	ENST00000558759.1	ENSG00000103599	ENST00000335894	NA	NA	IQCH	NA	NA	protein_coding	intron	0.711092	1.92938
D0H3K4me1_peak_76110	chr13	99231221	99231578	+	139	NA	intron (ENST00000468067.3, intron 2 of 7)	protein_coding-intron (ENST00000355700.7, intron 1 of 4)	-13116	ENST00000494576.3	ENSG00000134882	ENST00000474510	NA	NA	UBAC2	NA	NA	protein_coding	intron	5.49271	5.45634
D0H3K4me1_peak_20336	chr1	200732798	200733107	+	139	NA	Intergenic	Intergenic	-6606	ENST00000358823.4	ENSG00000118200	ENST00000447701	NA	NA	CAMSAP2	NA	NA	protein_coding	Intergenic	2.71913	3.32617
D0H3K4me1_peak_221657	chr5	124689330	124689781	+	139	NA	intron (ENST00000511308.1, intron 1 of 1)	protein_coding-intron (ENST00000306315.7, intron 2 of 8)	11714	ENST00000511308.1	ENSG00000168916	ENST00000504926	NA	NA	ZNF608	NA	NA	protein_coding	intron	4.69861	5.22734
D0H3K4me1_peak_43014	chr11	32395314	32395666	+	139	NA	TTS (ENST00000526685.1)	protein_coding-TTS (ENST00000526685.1)	5125	ENST00000526685.1	ENSG00000184937	ENST00000527775	NA	NA	WT1	NA	NA	protein_coding	TTS	0.747864	0.172548
D0H3K4me1_peak_39289	chr10	122442682	122443041	+	139	NA	TTS (ENST00000368990.5)	protein_coding-TTS (ENST00000368990.5)	-11792	ENST00000528446.1	ENSG00000254636	ENSG00000254636	NA	NA	ARMS2	NA	NA	protein_coding	TTS	0.137504	0.137504
D0H3K4me1_peak_40125	chr10	131801037	131801383	+	139	NA	Intergenic	Intergenic	-11011	ENST00000341866.3	ENSG00000189275	ENST00000341866	NA	NA	LINC01164	NA	NA	lincRNA	Intergenic	0.137504	0.137504
D0H3K4me1_peak_70591	chr13	32541517	32541841	+	139	NA	Intergenic	Intergenic	-2794	ENST00000357505.8	ENSG00000244754	ENST00000509076	NA	NA	N4BP2L2	NA	NA	protein_coding	Intergenic	4.74278	5.1295
D0H3K4me1_peak_49325	chr11	94155175	94155508	+	139	NA	intron (ENST00000436171.2, intron 2 of 4)	protein_coding-intron (ENST00000227638.5, intron 2 of 4)	26412	ENST00000436171.2	ENSG00000110218	ENST00000227638	NA	NA	PANX1	NA	NA	protein_coding	intron	2.72189	3.89813
D0H3K4me1_peak_264357	chr8	35687271	35687614	+	139	NA	intron (ENST00000474634.1, intron 3 of 4)	protein_coding-intron (ENST00000287272.4, intron 6 of 15)	3860	ENST00000474634.1	ENSG00000156687	ENST00000449677	NA	NA	UNC5D	NA	NA	protein_coding	intron	3.28466	2.21442
D0H3K4me1_peak_255668	chr7	108143644	108143958	+	139	NA	Intergenic	Intergenic	12836	ENST00000522550.2	ENSG00000091129	ENST00000489800	NA	NA	NRCAM	NA	NA	protein_coding	Intergenic	2.24974	4.31373
D0H3K4me1_peak_273622	chr8	137500633	137501030	+	139	NA	Intergenic	Intergenic	-75810	ENST00000617638.1	ENSG00000274572	ENSG00000274572	NA	NA	CTD-2025J6.1	NA	NA	unprocessed_pseudogene	Intergenic	NA	NA
D0H3K4me1_peak_190809	chr3	148904568	148904916	+	139	NA	intron (ENST00000488190.1, intron 2 of 4)	antisense-intron (ENST00000488190.1, intron 2 of 4)	23273	ENST00000477926.1	ENSG00000163751	ENST00000296046	NA	NA	CPA3	NA	NA	protein_coding	intron	0.137504	0.137504
D0H3K4me1_peak_242574	chr6	151333581	151333907	+	139	NA	intron (ENST00000354675.8, intron 1 of 2)	protein_coding-intron (ENST00000253332.3, intron 2 of 3)	-7942	ENST00000359755.5	ENSG00000131016	ENST00000402676	NA	NA	AKAP12	NA	NA	protein_coding	intron	3.86798	3.88448
D0H3K4me1_peak_61663	chr12	75992259	75992603	+	139	NA	Intergenic	Intergenic	-8416	ENST00000552856.1	ENSG00000258077	ENSG00000258077	NA	NA	RP11-114H23.1	NA	NA	lincRNA	Intergenic	NA	NA
D0H3K4me1_peak_58656	chr12	50362591	50362891	+	139	NA	intron (ENST00000543111.3, intron 2 of 7)	protein_coding-intron (ENST00000327337.5, intron 2 of 7)	-2911	ENST00000498788.1	ENSG00000244266	ENST00000498788	NA	NA	RP11-112N23.1	NA	NA	processed_pseudogene	intron	NA	NA
D0H3K4me1_peak_9751	chr1	63588850	63589200	+	139	NA	intron (ENST00000478138.1, intron 1 of 4)	protein_coding-intron (ENST00000478138.1, intron 1 of 4)	-4251	ENST00000371084.5	ENSG00000079739	ENST00000473117	NA	NA	PGM1	NA	NA	protein_coding	intron	6.66986	4.36592
D0H3K4me1_peak_179750	chr3	34240045	34240379	+	139	NA	intron (ENST00000455974.1, intron 1 of 1)	lincRNA-intron (ENST00000415991.2, intron 2 of 5)	36968	ENST00000455974.1	ENSG00000236452	ENSG00000236452	NA	NA	AC123023.1	NA	NA	lincRNA	intron	0.137504	0.137504
D0H3K4me1_peak_172441	chr22	28081310	28081671	+	139	NA	intron (ENST00000612946.2, intron 10 of 20)	protein_coding-intron (ENST00000397906.4, intron 12 of 22)	12645	ENST00000442232.1	ENSG00000100154	ENST00000490475	NA	NA	TTC28	NA	NA	protein_coding	intron	2.66478	4.53661
D0H3K4me1_peak_219	chr1	2414857	2415169	+	139	NA	Intergenic	Intergenic	-1216	ENST00000508384.3	ENSG00000157911	ENST00000515760	NA	NA	PEX10	NA	NA	protein_coding	Intergenic	3.54014	4.67037
D0H3K4me1_peak_150447	chr2	143233495	143233831	+	139	NA	intron (ENST00000552641.3, intron 5 of 7)	protein_coding-intron (ENST00000295095.8, intron 5 of 13)	5565	ENST00000474474.3	ENSG00000075884	ENST00000295095	NA	NA	ARHGAP15	NA	NA	protein_coding	intron	0.137504	1.97394
D0H3K4me1_peak_278251	chr9	70380253	70380849	+	139	NA	Intergenic	Intergenic	34073	ENST00000377126.3	ENSG00000119138	ENSG00000119138	NA	NA	KLF9	NA	NA	protein_coding	Intergenic	1.77791	0.814799
D0H3K4me1_peak_113965	chr17	51554249	51554554	+	139	NA	Intergenic	Intergenic	-51168	ENST00000461513.1	ENSG00000187504	ENSG00000187504	NA	NA	RPL7P48	NA	NA	processed_pseudogene	Intergenic	NA	NA
D0H3K4me1_peak_163727	chr20	35255183	35255526	+	139	NA	TTS (ENST00000453892.1)	antisense-TTS (ENST00000453892.1)	8833	ENST00000624581.1	ENSG00000279253	ENSG00000279253	NA	NA	RP4-614O4.13	NA	NA	TEC	TTS	NA	NA
D0H3K4me1_peak_105421	chr16	79030909	79031254	+	139	NA	intron (ENST00000539474.4, intron 5 of 5)	protein_coding-intron (ENST00000402655.4, intron 4 of 4)	14945	ENST00000625119.1	ENSG00000280274	ENSG00000280274	NA	NA	RP11-556H2.1	NA	NA	TEC	intron	NA	NA
D0H3K4me1_peak_150511	chr2	144100713	144101053	+	139	NA	intron (ENST00000618778.2, intron 3 of 8)	protein_coding-intron (ENST00000241391.7, intron 4 of 8)	45022	ENST00000476958.3	ENSG00000121964	ENST00000392869	NA	NA	GTDC1	NA	NA	protein_coding	intron	2.96342	4.00838
D0H3K4me1_peak_183542	chr3	62646018	62646329	+	139	NA	intron (ENST00000612439.2, intron 5 of 27)	protein_coding-intron (ENST00000283269.11, intron 5 of 27)	-60927	ENST00000542833.1	ENSG00000163618	ENST00000478570	NA	NA	CADPS	NA	NA	protein_coding	intron	2.4161	4.37825
D0H3K4me1_peak_180086	chr3	38347504	38347999	+	139	NA	intron (ENST00000427323.3, intron 1 of 2)	protein_coding-intron (ENST00000207870.5, intron 1 of 18)	943	ENST00000424034.3	ENSG00000093217	ENST00000472721	NA	NA	XYLB	NA	NA	protein_coding	intron	1.65532	0.595177
D0H3K4me1_peak_160139	chr20	409286	409654	+	139	NA	promoter-TSS (ENST00000414880.1)	protein_coding-promoter-TSS (ENST00000414880.1)	-414	ENST00000414880.1	ENSG00000125826	ENST00000411647	NA	NA	RBCK1	NA	NA	protein_coding	promoter-TSS	4.97396	5.62412
D0H3K4me1_peak_113478	chr17	49075624	49075955	+	139	NA	Intergenic	Intergenic	-9722	ENST00000508857.2	ENSG00000248883	ENSG00000248883	NA	NA	CTD-2244F11.2	NA	NA	unprocessed_pseudogene	Intergenic	NA	NA
D0H3K4me1_peak_2041	chr1	14902086	14903053	+	139	NA	intron (ENST00000503743.3, intron 2 of 8)	protein_coding-intron (ENST00000376030.4, intron 1 of 14)	-21561	ENST00000361144.7	ENSG00000189337	ENST00000376030	NA	NA	KAZN	NA	NA	protein_coding	intron	3.26176	3.5396
D0H3K4me1_peak_213909	chr5	30608955	30609294	+	139	NA	Intergenic	Intergenic	-243440	ENST00000502347.1	ENSG00000250118	ENSG00000250118	NA	NA	RP11-136H13.2	NA	NA	processed_pseudogene	Intergenic	NA	NA
D0H3K4me1_peak_105907	chr16	82990372	82990720	+	139	NA	promoter-TSS (ENST00000565238.1)	antisense-promoter-TSS (ENST00000565238.1)	-248	ENST00000565238.1	ENSG00000260832	ENSG00000260832	NA	NA	CTD-3253I12.1	NA	NA	antisense	promoter-TSS	NA	NA
D0H3K4me1_peak_164521	chr20	39381738	39382173	+	139	NA	Intergenic	Intergenic	-32563	ENST00000620379.1	ENSG00000275337	ENSG00000275337	NA	NA	Metazoa_SRP	NA	NA	misc_RNA	Intergenic	NA	NA
D0H3K4me1_peak_250997	chr7	69215143	69215481	+	139	NA	Intergenic	Intergenic	-25088	ENST00000580240.1	ENSG00000265655	ENST00000580240	NA	NA	AC069280.1	NA	NA	miRNA	Intergenic	0.137504	0.137504
D0H3K4me1_peak_93081	chr15	74601540	74601871	+	139	NA	exon (ENST00000564353.3, exon 2 of 6)	protein_coding-exon (ENST00000564353.3, exon 2 of 6)	-2308	ENST00000617850.1	ENSG00000275527	ENST00000617850	NA	NA	CTD-3154N5.2	NA	NA	lincRNA	exon	NA	NA
D0H3K4me1_peak_86395	chr14	101202427	101202781	+	139	NA	Intergenic	Intergenic	15637	ENST00000555951.1	ENSG00000258681	ENST00000555951	NA	NA	RP11-8L8.1	NA	NA	processed_pseudogene	Intergenic	NA	NA
D0H3K4me1_peak_113769	chr17	50621094	50621427	+	139	NA	intron (ENST00000515765.3, intron 33 of 35)	protein_coding-intron (ENST00000352832.7, intron 31 of 33)	10680	ENST00000502435.1	ENSG00000251239	ENST00000502435	NA	NA	CTB-22K21.2	NA	NA	antisense	intron	NA	NA
D0H3K4me1_peak_228521	chr6	1818444	1818751	+	139	NA	intron (ENST00000531690.3, intron 3 of 5)	protein_coding-intron (ENST00000380805.4, intron 1 of 5)	-92120	ENST00000533279.1	ENSG00000112699	ENST00000380805	NA	NA	GMDS	NA	NA	protein_coding	intron	5.17151	3.67485
D0H3K4me1_peak_147994	chr2	113893911	113894261	+	139	NA	intron (ENST00000535589.3, intron 1 of 11)	protein_coding-intron (ENST00000263238.4, intron 1 of 11)	3488	ENST00000535589.3	ENSG00000115091	ENST00000446821	NA	NA	ACTR3	NA	NA	protein_coding	intron	6.25253	5.76237
D0H3K4me1_peak_86489	chr14	101949948	101950292	+	139	NA	TTS (ENST00000607414.1)	lincRNA-TTS (ENST00000607414.1)	1773	ENST00000607414.1	ENSG00000271780	ENST00000607414	NA	NA	RP11-1017G21.5	NA	NA	lincRNA	TTS	NA	NA
D0H3K4me1_peak_172913	chr22	30588622	30588951	+	139	NA	promoter-TSS (ENST00000477762.3)	protein_coding-promoter-TSS (ENST00000477762.3)	-763	ENST00000477762.3	ENSG00000100029	ENST00000488719	NA	NA	PES1	NA	NA	protein_coding	promoter-TSS	4.88008	4.82224
D0H3K4me1_peak_20352	chr1	200824063	200824396	+	139	NA	intron (ENST00000413307.4, intron 4 of 16)	protein_coding-intron (ENST00000236925.6, intron 4 of 17)	-7879	ENST00000532732.1	ENSG00000118200	ENST00000447701	NA	NA	CAMSAP2	NA	NA	protein_coding	intron	2.71913	3.32617
D0H3K4me1_peak_248322	chr7	36876194	36876561	+	139	NA	intron (ENST00000464262.4, intron 3 of 3)	protein_coding-intron (ENST00000310758.6, intron 19 of 21)	-14227	ENST00000497024.1	ENSG00000155849	ENST00000442504	NA	NA	ELMO1	NA	NA	protein_coding	intron	2.80202	3.23411
D0H3K4me1_peak_45831	chr11	63944732	63945105	+	139	NA	intron (ENST00000542163.1, intron 1 of 7)	protein_coding-intron (ENST00000338447.8, intron 1 of 6)	5670	ENST00000542163.1	ENSG00000110583	ENST00000539656	NA	NA	NAA40	NA	NA	protein_coding	intron	3.71988	4.36854
D0H3K4me1_peak_167757	chr20	64059019	64059349	+	139	NA	intron (ENST00000361317.4, intron 1 of 10)	protein_coding-intron (ENST00000361317.4, intron 1 of 10)	1891	ENST00000361317.4	ENSG00000171703	ENST00000339217	NA	NA	TCEA2	NA	NA	protein_coding	intron	5.20297	5.81237
D0H3K4me1_peak_247052	chr7	23955939	23956267	+	139	NA	Intergenic	Intergenic	-58768	ENST00000412828.1	ENSG00000227930	ENST00000412828	NA	NA	AC009508.1	NA	NA	lincRNA	Intergenic	NA	NA
D0H3K4me1_peak_70745	chr13	34139234	34139621	+	139	NA	Intergenic	Intergenic	-38589	ENST00000362326.1	ENSG00000199196	ENST00000362326	NA	NA	SNORA25	NA	NA	snoRNA	Intergenic	NA	NA
D0H3K4me1_peak_175349	chr22	43125927	43126392	+	139	NA	intron (ENST00000216115.2, intron 2 of 4)	protein_coding-intron (ENST00000216115.2, intron 2 of 4)	15411	ENST00000216115.2	ENSG00000100290	ENST00000216115	NA	NA	BIK	NA	NA	protein_coding	intron	2.10514	1.42251
D0H3K4me1_peak_177020	chr3	8491436	8491785	+	139	NA	intron (ENST00000420095.1, intron 3 of 3)	antisense-intron (ENST00000420095.1, intron 3 of 3)	9988	ENST00000446281.3	ENSG00000227110	ENST00000420095	NA	NA	LMCD1-AS1	NA	NA	antisense	intron	0.810661	0.978613
D0H3K4me1_peak_169050	chr21	31317299	31317725	+	139	NA	intron (ENST00000541036.3, intron 3 of 26)	protein_coding-intron (ENST00000286827.5, intron 3 of 28)	26767	ENST00000455508.1	ENSG00000156299	ENST00000286827	NA	NA	TIAM1	NA	NA	protein_coding	intron	3.34268	3.11364
D0H3K4me1_peak_123368	chr18	52226133	52226459	+	139	NA	Intergenic	Intergenic	112729	ENST00000582700.1	ENSG00000266335	ENSG00000266335	NA	NA	RP11-25O3.1	NA	NA	lincRNA	Intergenic	NA	NA
D0H3K4me1_peak_167541	chr20	62120804	62121139	+	139	NA	Intergenic	Intergenic	-1490	ENST00000370915.3	ENSG00000149657	ENSG00000149657	NA	NA	LSM14B	NA	NA	protein_coding	Intergenic	4.79438	4.83153
D0H3K4me1_peak_283231	chr9	114246711	114247062	+	139	NA	TTS (ENST00000485397.1)	protein_coding-TTS (ENST00000485397.1)	6666	ENST00000485397.1	ENSG00000196739	ENST00000494780	NA	NA	COL27A1	NA	NA	protein_coding	TTS	2.69252	2.62784
D0H3K4me1_peak_133796	chr19	45287044	45287349	+	139	NA	intron (ENST00000592207.3, intron 5 of 5)	protein_coding-intron (ENST00000262891.6, intron 12 of 16)	7051	ENST00000590897.1	ENSG00000007047	ENST00000592207	NA	NA	MARK4	NA	NA	protein_coding	intron	4.68434	4.48927
D0H3K4me1_peak_85089	chr14	89564924	89565247	+	139	NA	intron (ENST00000555070.1, intron 2 of 3)	protein_coding-intron (ENST00000345097.6, intron 1 of 6)	-11131	ENST00000554071.1	ENSG00000259073	ENSG00000259073	NA	NA	FOXN3-AS2	NA	NA	antisense	intron	0.137504	0.137504
D0H3K4me1_peak_46942	chr11	70231930	70232243	+	139	NA	Intergenic	Intergenic	-24696	ENST00000526174.1	ENSG00000254721	ENSG00000254721	NA	NA	RP11-805J14.5	NA	NA	antisense	Intergenic	NA	NA
D0H3K4me1_peak_280085	chr9	87329639	87330060	+	139	NA	Intergenic	Intergenic	69399	ENST00000391119.1	ENSG00000212421	ENST00000391119	NA	NA	SNORA26	NA	NA	snoRNA	Intergenic	NA	NA
D0H3K4me1_peak_129706	chr19	17189919	17190249	+	139	NA	intron (ENST00000595641.3, intron 18 of 37)	protein_coding-intron (ENST00000397274.4, intron 18 of 38)	5573	ENST00000601490.1	ENSG00000099331	ENST00000597881	NA	NA	MYO9B	NA	NA	protein_coding	intron	4.39081	4.60387
D0H3K4me1_peak_31561	chr10	54690170	54690488	+	139	NA	intron (ENST00000613346.2, intron 4 of 5)	protein_coding-intron (ENST00000320301.8, intron 1 of 32)	-82372	ENST00000408667.1	ENSG00000221594	ENSG00000221594	NA	NA	MIR548F1	NA	NA	miRNA	intron	NA	NA
D0H3K4me1_peak_297071	chrX	130553947	130554269	+	139	NA	Intergenic	Intergenic	8522	ENST00000604558.1	ENSG00000271677	ENST00000604558	NA	NA	RP1-274L7.3	NA	NA	unprocessed_pseudogene	Intergenic	NA	NA
D0H3K4me1_peak_128100	chr19	10641941	10642326	+	139	NA	promoter-TSS (ENST00000590475.1)	protein_coding-promoter-TSS (ENST00000590475.1)	-203	ENST00000590475.1	ENSG00000129353	ENST00000588214	NA	NA	SLC44A2	NA	NA	protein_coding	promoter-TSS	5.58773	8.55505
D0H3K4me1_peak_298929	chrX	154952377	154952744	+	139	NA	intron (ENST00000360256.6, intron 12 of 25)	protein_coding-intron (ENST00000360256.6, intron 12 of 25)	13956	ENST00000483822.2	ENSG00000185010	ENST00000360256	NA	NA	F8	NA	NA	protein_coding	intron	1.0502	1.28707
D0H3K4me1_peak_256509	chr7	119570655	119570988	+	139	NA	Intergenic	Intergenic	-86412	ENST00000585282.1	ENSG00000263692	ENSG00000263692	NA	NA	AC091320.1	NA	NA	miRNA	Intergenic	NA	NA
D0H3K4me1_peak_74735	chr13	81858990	81859345	+	139	NA	Intergenic	Intergenic	169099	ENST00000393073.4	ENSG00000214182	ENST00000393073	NA	NA	PTMAP5	NA	NA	transcribed_processed_pseudogene	Intergenic	NA	NA
D0H3K4me1_peak_412	chr1	5800326	5800673	+	139	NA	Intergenic	Intergenic	15460	ENST00000401226.2	ENSG00000216045	ENST00000401226	NA	NA	AL356693.1	NA	NA	miRNA	Intergenic	NA	NA
D0H3K4me1_peak_270077	chr8	98760988	98761440	+	139	NA	intron (ENST00000617590.1, intron 3 of 8)	protein_coding-intron (ENST00000419617.4, intron 3 of 10)	-20841	ENST00000495884.2	ENSG00000240870	ENST00000495884	NA	NA	RPL19P14	NA	NA	processed_pseudogene	intron	NA	NA
D0H3K4me1_peak_117043	chr17	74009137	74009541	+	139	NA	Intergenic	Intergenic	-97461	ENST00000581911.1	ENSG00000266765	ENSG00000266765	NA	NA	CTD-2582D11.1	NA	NA	lincRNA	Intergenic	NA	NA
D0H3K4me1_peak_256305	chr7	116689391	116689738	+	139	NA	intron (ENST00000397752.5, intron 1 of 20)	protein_coding-intron (ENST00000318493.8, intron 1 of 20)	-9521	ENST00000436117.2	ENSG00000105976	ENST00000495962	NA	NA	MET	NA	NA	protein_coding	intron	2.64669	2.54621
D0H3K4me1_peak_139136	chr2	27297845	27298188	+	139	NA	intron (ENST00000380075.4, intron 1 of 8)	protein_coding-intron (ENST00000296098.4, intron 1 of 9)	-6675	ENST00000488321.1	ENSG00000138100	ENST00000380075	NA	NA	TRIM54	NA	NA	protein_coding	intron	2.14702	0.529904
D0H3K4me1_peak_284270	chr9	124025281	124025602	+	139	NA	intron (ENST00000488674.2, intron 3 of 3)	protein_coding-intron (ENST00000373615.6, intron 4 of 4)	7083	ENST00000429482.1	ENSG00000234921	ENST00000429482	NA	NA	RP11-85O21.5	NA	NA	antisense	intron	NA	NA
D0H3K4me1_peak_2763	chr1	19350811	19351138	+	139	NA	intron (ENST00000433834.3, intron 6 of 8)	protein_coding-intron (ENST00000264202.7, intron 6 of 8)	26220	ENST00000432465.1	ENSG00000040487	ENST00000375153	NA	NA	PQLC2	NA	NA	protein_coding	intron	3.47492	3.95942
D0H3K4me1_peak_180297	chr3	40595621	40595992	+	139	NA	TTS (ENST00000421044.1)	processed_pseudogene-TTS (ENST00000421044.1)	1688	ENST00000421044.1	ENSG00000226845	ENST00000421044	NA	NA	EEF1GP3	NA	NA	processed_pseudogene	TTS	NA	NA
D0H3K4me1_peak_269612	chr8	94844615	94844932	+	139	NA	intron (ENST00000524333.3, intron 10 of 25)	protein_coding-intron (ENST00000343161.6, intron 10 of 28)	-9021	ENST00000520845.3	ENSG00000164941	ENST00000523352	NA	NA	INTS8	NA	NA	protein_coding	intron	4.71058	5.11015
D0H3K4me1_peak_68617	chr12	129763267	129763602	+	139	NA	intron (ENST00000422113.4, intron 1 of 8)	protein_coding-intron (ENST00000422113.4, intron 1 of 8)	16046	ENST00000417598.2	ENSG00000237578	ENST00000417598	NA	NA	RP11-174M13.1	NA	NA	processed_pseudogene	intron	NA	NA
D0H3K4me1_peak_17102	chr1	165830026	165830362	+	139	NA	intron (ENST00000367879.6, intron 1 of 6)	protein_coding-intron (ENST00000367879.6, intron 1 of 6)	-2439	ENST00000580248.3	ENSG00000143183	ENST00000464650	NA	NA	TMCO1	NA	NA	protein_coding	intron	5.12945	6.24359
D0H3K4me1_peak_215801	chr5	55502296	55502651	+	139	NA	intron (ENST00000509667.3, intron 1 of 4)	protein_coding-intron (ENST00000264775.7, intron 1 of 5)	6453	ENST00000581367.1	ENSG00000265135	ENST00000581367	NA	NA	MIR5687	NA	NA	miRNA	intron	NA	NA
D0H3K4me1_peak_113409	chr17	48814159	48814490	+	139	NA	intron (ENST00000470462.2, intron 3 of 4)	protein_coding-intron (ENST00000376681.5, intron 1 of 13)	2729	ENST00000490027.3	ENSG00000170703	ENST00000456415	NA	NA	TTLL6	NA	NA	protein_coding	intron	0.98695	0.991868
D0H3K4me1_peak_103917	chr16	69342273	69342600	+	139	NA	TTS (ENST00000288025.3)	protein_coding-TTS (ENST00000288025.3)	2160	ENST00000562523.1	ENSG00000132603	ENST00000565034	NA	NA	NIP7	NA	NA	protein_coding	TTS	4.09446	3.39244
D0H3K4me1_peak_286247	chr9	134105800	134106133	+	139	NA	Intergenic	Intergenic	27062	ENST00000605447.1	ENSG00000271525	ENSG00000271525	NA	NA	RP11-349K21.1	NA	NA	processed_pseudogene	Intergenic	NA	NA
D0H3K4me1_peak_279815	chr9	84755373	84755709	+	139	NA	intron (ENST00000376213.3, intron 14 of 19)	protein_coding-intron (ENST00000277120.5, intron 12 of 18)	84881	ENST00000359847.3	ENSG00000148053	ENSG00000148053	NA	NA	NTRK2	NA	NA	protein_coding	intron	1.17303	6.3501
D0H3K4me1_peak_224712	chr5	150681100	150681453	+	139	NA	Intergenic	Intergenic	8624	ENST00000456566.2	ENSG00000164591	ENST00000297130	NA	NA	MYOZ3	NA	NA	protein_coding	Intergenic	3.06419	0.59405
D0H3K4me1_peak_190992	chr3	150384215	150384571	+	139	NA	Intergenic	Intergenic	-23942	ENST00000361875.5	ENSG00000196428	ENST00000361875	NA	NA	TSC22D2	NA	NA	protein_coding	Intergenic	3.76917	3.6166
D0H3K4me1_peak_23887	chr1	230319710	230320025	+	139	NA	exon (ENST00000391860.3, exon 7 of 7)	protein_coding-exon (ENST00000391860.3, exon 7 of 7)	16428	ENST00000530424.1	ENSG00000177614	ENST00000525115	NA	NA	PGBD5	NA	NA	protein_coding	exon	3.03979	2.98857
D0H3K4me1_peak_176490	chr3	2961072	2961386	+	139	NA	intron (ENST00000475817.1, intron 3 of 4)	protein_coding-intron (ENST00000397459.4, intron 4 of 15)	24346	ENST00000440115.1	ENSG00000225310	ENST00000440115	NA	NA	DNAJC19P4	NA	NA	processed_pseudogene	intron	NA	NA
D0H3K4me1_peak_137226	chr2	10364473	10364782	+	139	NA	intron (ENST00000419810.4, intron 2 of 7)	protein_coding-intron (ENST00000307845.5, intron 1 of 4)	-4051	ENST00000613496.2	ENSG00000115756	ENST00000622018	NA	NA	HPCAL1	NA	NA	protein_coding	intron	3.32123	3.99536
D0H3K4me1_peak_53077	chr11	130219356	130219719	+	139	NA	Intergenic	Intergenic	19054	ENST00000525623.1	ENSG00000196323	ENST00000527478	NA	NA	ZBTB44	NA	NA	protein_coding	Intergenic	3.30612	2.91602
D0H3K4me1_peak_66598	chr12	117902317	117902644	+	139	NA	intron (ENST00000425217.3, intron 1 of 19)	protein_coding-intron (ENST00000339824.6, intron 1 of 19)	13026	ENST00000544667.1	ENSG00000256071	ENST00000544667	NA	NA	RP11-465L8.1	NA	NA	antisense	intron	NA	NA
D0H3K4me1_peak_46463	chr11	67094735	67095056	+	139	NA	Intergenic	Intergenic	-24374	ENST00000398645.4	ENSG00000173120	ENST00000308783	NA	NA	KDM2A	NA	NA	protein_coding	Intergenic	4.19545	3.95657
D0H3K4me1_peak_9177	chr1	58938564	58938881	+	139	NA	Intergenic	Intergenic	-42019	ENST00000427292.1	ENSG00000232453	ENSG00000232453	NA	NA	RP4-794H19.1	NA	NA	lincRNA	Intergenic	NA	NA
D0H3K4me1_peak_290999	chrX	45012002	45012385	+	139	NA	intron (ENST00000621147.2, intron 5 of 18)	protein_coding-intron (ENST00000377967.6, intron 5 of 28)	-47089	ENST00000451692.3	ENSG00000147050	ENST00000611820	NA	NA	KDM6A	NA	NA	protein_coding	intron	4.16287	3.37244
D0H3K4me1_peak_74010	chr13	73389471	73389839	+	139	NA	Intergenic	Intergenic	-9376	ENST00000624117.1	ENSG00000279754	ENSG00000279754	NA	NA	RP11-309J13.1	NA	NA	TEC	Intergenic	NA	NA
D0H3K4me1_peak_209812	chr4	169123735	169124081	+	139	NA	intron (ENST00000508685.1, intron 5 of 8)	protein_coding-intron (ENST00000284637.11, intron 6 of 11)	32749	ENST00000511421.3	ENSG00000154447	ENSG00000154447	NA	NA	SH3RF1	NA	NA	protein_coding	intron	2.17484	2.65533
D0H3K4me1_peak_163617	chr20	34775545	34775860	+	139	NA	intron (ENST00000616167.1, intron 4 of 10)	protein_coding-intron (ENST00000359003.4, intron 4 of 14)	-42734	ENST00000471897.1	ENSG00000198646	ENST00000616167	NA	NA	NCOA6	NA	NA	protein_coding	intron	1.83945	3.49876
D0H3K4me1_peak_156368	chr2	207498604	207498933	+	139	NA	intron (ENST00000418850.1, intron 3 of 5)	antisense-intron (ENST00000412387.3, intron 3 of 4)	-30969	ENST00000430624.3	ENSG00000118260	ENST00000418081	NA	NA	CREB1	NA	NA	protein_coding	intron	3.98851	4.20993
D0H3K4me1_peak_282360	chr9	107734577	107735477	+	139	NA	Intergenic	Intergenic	22663	ENST00000612913.1	ENSG00000275701	ENSG00000275701	NA	NA	AL389915.1	NA	NA	miRNA	Intergenic	NA	NA
D0H3K4me1_peak_87069	chr14	105281599	105281913	+	139	NA	intron (ENST00000379937.4, intron 1 of 16)	protein_coding-intron (ENST00000327359.5, intron 2 of 17)	18712	ENST00000546417.3	ENSG00000185024	ENST00000379937	NA	NA	BRF1	NA	NA	protein_coding	intron	3.31971	4.18202
D0H3K4me1_peak_59280	chr12	53824393	53824710	+	139	NA	Intergenic	Intergenic	8366	ENST00000517244.1	ENSG00000253053	ENST00000517244	NA	NA	RN7SKP289	NA	NA	misc_RNA	Intergenic	NA	NA
D0H3K4me1_peak_67713	chr12	122779759	122780107	+	139	NA	intron (ENST00000537566.3, intron 1 of 8)	protein_coding-intron (ENST00000253079.8, intron 2 of 12)	3375	ENST00000537566.3	ENSG00000130783	ENST00000539171	NA	NA	CCDC62	NA	NA	protein_coding	intron	0.267089	0.248499
D0H3K4me1_peak_177483	chr3	11636884	11637193	+	139	NA	intron (ENST00000623028.1, intron 5 of 5)	protein_coding-intron (ENST00000273038.5, intron 2 of 5)	-3367	ENST00000480288.1	ENSG00000144560	ENST00000623028	NA	NA	VGLL4	NA	NA	protein_coding	intron	4.15844	5.86405
D0H3K4me1_peak_30223	chr10	33715764	33716106	+	139	NA	Intergenic	Intergenic	31180	ENST00000366376.2	ENSG00000203565	ENST00000366376	NA	NA	RP13-259N13.2	NA	NA	lincRNA	Intergenic	NA	NA
D0H3K4me1_peak_143276	chr2	61893644	61893960	+	139	NA	intron (ENST00000472729.1, intron 1 of 2)	protein_coding-intron (ENST00000472729.1, intron 1 of 2)	-4998	ENST00000394440.5	ENSG00000115484	ENST00000461540	NA	NA	CCT4	NA	NA	protein_coding	intron	7.47871	6.77624
D0H3K4me1_peak_3231	chr1	21861346	21861684	+	139	NA	intron (ENST00000374695.5, intron 39 of 96)	protein_coding-intron (ENST00000374695.5, intron 39 of 96)	-6859	ENST00000493940.2	ENSG00000142798	ENST00000493940	NA	NA	HSPG2	NA	NA	protein_coding	intron	4.87823	3.94395
D0H3K4me1_peak_53723	chr12	1587077	1587457	+	139	NA	TTS (ENST00000543278.1)	protein_coding-TTS (ENST00000543278.1)	5771	ENST00000543278.1	ENSG00000171823	ENST00000339235	NA	NA	FBXL14	NA	NA	protein_coding	TTS	2.29236	3.54256
D0H3K4me1_peak_268087	chr8	75035500	75035801	+	139	NA	Intergenic	Intergenic	-6190	ENST00000520778.1	ENSG00000254238	ENST00000520778	NA	NA	RP11-300E4.2	NA	NA	antisense	Intergenic	NA	NA
D0H3K4me1_peak_23523	chr1	227120030	227120349	+	139	NA	intron (ENST00000366769.5, intron 11 of 35)	protein_coding-intron (ENST00000334218.7, intron 11 of 36)	-7390	ENST00000466538.1	ENSG00000143776	ENST00000462553	NA	NA	CDC42BPA	NA	NA	protein_coding	intron	3.6087	3.54417
D0H3K4me1_peak_265220	chr8	42308044	42308430	+	139	NA	intron (ENST00000523517.3, intron 6 of 20)	protein_coding-intron (ENST00000342222.4, intron 7 of 21)	-5788	ENST00000522545.1	ENSG00000104365	ENST00000518679	NA	NA	IKBKB	NA	NA	protein_coding	intron	3.69689	3.73904
D0H3K4me1_peak_119507	chr18	7168189	7168520	+	139	NA	Intergenic	Intergenic	33423	ENST00000535708.2	ENSG00000263716	ENST00000535708	NA	NA	SLC25A51P2	NA	NA	processed_pseudogene	Intergenic	NA	NA
D0H3K4me1_peak_4113	chr1	26433498	26433895	+	139	NA	TTS (ENST00000527611.1)	protein_coding-TTS (ENST00000527611.1)	805	ENST00000430232.3	ENSG00000117682	ENST00000427245	NA	NA	DHDDS	NA	NA	protein_coding	TTS	4.38216	4.2068
D0H3K4me1_peak_88770	chr15	42640669	42641022	+	139	NA	intron (ENST00000568493.1, intron 5 of 10)	protein_coding-intron (ENST00000290607.9, intron 7 of 32)	11003	ENST00000568493.1	ENSG00000159433	ENST00000290607	NA	NA	STARD9	NA	NA	protein_coding	intron	1.09121	2.79099
D0H3K4me1_peak_134355	chr19	47405401	47405719	+	139	NA	TTS (ENST00000559524.3)	protein_coding-TTS (ENST00000559524.3)	3592	ENST00000607695.1	ENSG00000105419	ENST00000331559	NA	NA	MEIS3	NA	NA	protein_coding	TTS	4.97062	6.15181
D0H3K4me1_peak_89151	chr15	44591921	44592265	+	139	NA	intron (ENST00000560858.1, intron 2 of 4)	protein_coding-intron (ENST00000261866.9, intron 27 of 39)	-1156	ENST00000558253.3	ENSG00000104133	ENST00000535302	NA	NA	SPG11	NA	NA	protein_coding	intron	4.20193	4.7536
D0H3K4me1_peak_266197	chr8	54587264	54587580	+	139	NA	Intergenic	Intergenic	28352	ENST00000522001.1	ENSG00000254142	ENST00000518787	NA	NA	RP11-53M11.3	NA	NA	lincRNA	Intergenic	NA	NA
D0H3K4me1_peak_255433	chr7	106075114	106075455	+	139	NA	Intergenic	Intergenic	17968	ENST00000460770.1	ENSG00000008282	ENSG00000008282	NA	NA	SYPL1	NA	NA	protein_coding	Intergenic	5.89198	4.62381
D0H3K4me1_peak_16660	chr1	161257896	161258225	+	139	NA	promoter-TSS (ENST00000504449.1)	protein_coding-promoter-TSS (ENST00000504449.1)	-667	ENST00000504449.1	ENSG00000248485	ENSG00000248485	NA	NA	PCP4L1	NA	NA	protein_coding	promoter-TSS	0.727923	0.936551
D0H3K4me1_peak_62102	chr12	80711075	80711520	+	139	NA	Intergenic	Intergenic	3799	ENST00000228641.3	ENSG00000111046	ENST00000228641	NA	NA	MYF6	NA	NA	protein_coding	Intergenic	0.137504	0.137504
D0H3K4me1_peak_277555	chr9	35824495	35824858	+	139	NA	intron (ENST00000388950.6, intron 3 of 7)	protein_coding-intron (ENST00000377984.2, intron 4 of 5)	3903	ENST00000377984.2	ENSG00000204930	ENST00000423537	NA	NA	FAM221B	NA	NA	protein_coding	intron	0.137504	0.677829
D0H3K4me1_peak_149731	chr2	134433648	134434016	+	139	NA	intron (ENST00000409645.3, intron 15 of 16)	protein_coding-intron (ENST00000281923.3, intron 14 of 15)	25442	ENST00000467316.1	ENSG00000152128	ENST00000476823	NA	NA	TMEM163	NA	NA	protein_coding	intron	0.486897	2.20069
D0H3K4me1_peak_99463	chr16	22400287	22400838	+	139	NA	intron (ENST00000420133.1, intron 3 of 4)	unitary_pseudogene-intron (ENST00000420133.1, intron 3 of 4)	18126	ENST00000420133.1	ENSG00000230872	ENSG00000230872	NA	NA	AC092338.5	NA	NA	unitary_pseudogene	intron	NA	NA
D0H3K4me1_peak_182500	chr3	54683842	54684165	+	139	NA	intron (ENST00000620722.2, intron 10 of 34)	protein_coding-intron (ENST00000288197.7, intron 11 of 37)	-44146	ENST00000583516.1	ENSG00000265992	ENST00000583516	NA	NA	ESRG	NA	NA	sense_intronic	intron	9.04505	1.42935
D0H3K4me1_peak_124683	chr18	66084483	66084895	+	139	NA	Intergenic	Intergenic	-15042	ENST00000584766.1	ENSG00000264685	ENST00000584766	NA	NA	PRPF19P1	NA	NA	processed_pseudogene	Intergenic	NA	NA
D0H3K4me1_peak_139168	chr2	27430281	27430656	+	139	NA	intron (ENST00000419281.4, intron 1 of 4)	protein_coding-intron (ENST00000233557.5, intron 2 of 18)	-1209	ENST00000356442.4	ENSG00000115216	ENST00000460499	NA	NA	NRBP1	NA	NA	protein_coding	intron	6.57515	6.15063
D0H3K4me1_peak_37022	chr10	102773695	102774058	+	139	NA	intron (ENST00000448841.3, intron 1 of 3)	protein_coding-intron (ENST00000448841.3, intron 1 of 3)	-2373	ENST00000369889.5	ENSG00000166272	ENST00000448841	NA	NA	WBP1L	NA	NA	protein_coding	intron	3.9189	4.64784
D0H3K4me1_peak_43396	chr11	34928271	34928612	+	139	NA	intron (ENST00000533262.1, intron 1 of 3)	protein_coding-intron (ENST00000227868.6, intron 1 of 10)	11800	ENST00000533262.1	ENSG00000110435	ENSG00000110435	NA	NA	PDHX	NA	NA	protein_coding	intron	4.79078	4.18043
D0H3K4me1_peak_59002	chr12	52129630	52130628	+	139	NA	Intergenic	Intergenic	16204	ENST00000578580.1	ENSG00000265804	ENST00000578580	NA	NA	AC078864.2	NA	NA	miRNA	Intergenic	NA	NA
D0H3K4me1_peak_115161	chr17	61251415	61251734	+	139	NA	intron (ENST00000588569.1, intron 1 of 5)	protein_coding-intron (ENST00000390652.7, intron 23 of 24)	6314	ENST00000588569.1	ENSG00000141376	ENST00000586484	NA	NA	BCAS3	NA	NA	protein_coding	intron	3.67798	4.0996
D0H3K4me1_peak_111865	chr17	39466460	39466780	+	139	NA	intron (ENST00000584632.3, intron 1 of 12)	protein_coding-intron (ENST00000430627.4, intron 1 of 13)	4581	ENST00000447079.4	ENSG00000167258	ENST00000559545	NA	NA	CDK12	NA	NA	protein_coding	intron	2.95593	3.91098
D0H3K4me1_peak_82730	chr14	69699403	69699724	+	139	NA	intron (ENST00000556993.1, intron 1 of 1)	protein_coding-intron (ENST00000342745.4, intron 2 of 5)	-27337	ENST00000553521.3	ENSG00000100650	ENST00000553521	NA	NA	SRSF5	NA	NA	protein_coding	intron	6.62497	8.20075
D0H3K4me1_peak_270854	chr8	105998728	105999069	+	139	NA	intron (ENST00000520594.3, intron 1 of 4)	processed_transcript-intron (ENST00000509144.2, intron 1 of 3)	61545	ENST00000509144.2	ENSG00000251003	ENSG00000251003	NA	NA	ZFPM2-AS1	NA	NA	processed_transcript	intron	0.718807	0.706221
D0H3K4me1_peak_153422	chr2	175304065	175304377	+	139	NA	intron (ENST00000444567.1, intron 2 of 2)	lincRNA-intron (ENST00000438963.1, intron 1 of 1)	-26152	ENST00000408420.1	ENSG00000221347	ENSG00000221347	NA	NA	AC096649.4	NA	NA	miRNA	intron	NA	NA
D0H3K4me1_peak_108786	chr17	9839840	9840156	+	139	NA	intron (ENST00000574745.3, intron 3 of 12)	protein_coding-intron (ENST00000262441.7, intron 3 of 12)	-2487	ENST00000304773.5	ENSG00000065325	ENST00000458005	NA	NA	GLP2R	NA	NA	protein_coding	intron	0.137504	0.137504
D0H3K4me1_peak_242359	chr6	150080947	150081889	+	139	NA	Intergenic	Intergenic	-12323	ENST00000367339.4	ENSG00000131019	ENSG00000131019	NA	NA	ULBP3	NA	NA	protein_coding	Intergenic	1.16279	2.55097
D0H3K4me1_peak_283288	chr9	114703397	114703742	+	139	NA	Intergenic	Intergenic	-7254	ENST00000412010.1	ENSG00000230284	ENST00000412010	NA	NA	RP11-402G3.4	NA	NA	processed_pseudogene	Intergenic	NA	NA
D0H3K4me1_peak_145714	chr2	85137738	85138053	+	139	NA	intron (ENST00000282111.3, intron 3 of 11)	protein_coding-intron (ENST00000282111.3, intron 3 of 11)	3527	ENST00000494519.1	ENSG00000152284	ENST00000494519	NA	NA	TCF7L1	NA	NA	protein_coding	intron	5.35893	3.77712
D0H3K4me1_peak_284119	chr9	122968092	122968397	+	139	NA	intron (ENST00000426918.2, intron 2 of 7)	protein_coding-intron (ENST00000317419.7, intron 2 of 4)	-21919	ENST00000485090.1	ENSG00000011454	ENST00000616002	NA	NA	RABGAP1	NA	NA	protein_coding	intron	3.30277	4.66326
D0H3K4me1_peak_153326	chr2	174533992	174534357	+	139	NA	Intergenic	Intergenic	12161	ENST00000624428.1	ENSG00000279884	ENST00000624428	NA	NA	RP11-483E17.1	NA	NA	TEC	Intergenic	NA	NA
D0H3K4me1_peak_82321	chr14	66908686	66909025	+	139	NA	intron (ENST00000556633.3, intron 4 of 5)	protein_coding-intron (ENST00000315266.7, intron 5 of 21)	60961	ENST00000555850.1	ENSG00000258490	ENST00000555850	NA	NA	RP11-862P13.1	NA	NA	antisense	intron	NA	NA
D0H3K4me1_peak_2648	chr1	18332293	18332684	+	139	NA	intron (ENST00000412684.1, intron 2 of 5)	protein_coding-intron (ENST00000251296.3, intron 3 of 9)	-28879	ENST00000497331.2	ENSG00000117154	ENST00000412684	NA	NA	IGSF21	NA	NA	protein_coding	intron	2.02972	0.859668
D0H3K4me1_peak_279586	chr9	82748507	82748850	+	139	NA	Intergenic	Intergenic	-3886	ENST00000432491.1	ENSG00000233309	ENSG00000233309	NA	NA	RPS6P12	NA	NA	processed_pseudogene	Intergenic	NA	NA
D0H3K4me1_peak_56058	chr12	21425053	21425404	+	139	NA	Intergenic	Intergenic	-5634	ENST00000473830.3	ENSG00000084453	ENST00000445053	NA	NA	SLCO1A2	NA	NA	protein_coding	Intergenic	2.45046	3.55994
D0H3K4me1_peak_283981	chr9	121715180	121715515	+	139	NA	intron (ENST00000408936.5, intron 3 of 15)	protein_coding-intron (ENST00000259371.4, intron 3 of 16)	15977	ENST00000373782.5	ENSG00000136848	ENST00000436835	NA	NA	DAB2IP	NA	NA	protein_coding	intron	3.58612	3.86358
D0H3K4me1_peak_294797	chrX	102658490	102658879	+	139	NA	exon (ENST00000361600.7, exon 5 of 5)	protein_coding-exon (ENST00000361600.7, exon 5 of 5)	1028	ENST00000602441.1	ENSG00000270050	ENST00000602441	NA	NA	RP4-769N13.7	NA	NA	antisense	exon	NA	NA
D0H3K4me1_peak_111140	chr17	31403143	31403492	+	139	NA	intron (ENST00000621161.2, intron 1 of 14)	protein_coding-intron (ENST00000621161.2, intron 1 of 14)	11382	ENST00000581280.1	ENSG00000131242	ENSG00000131242	NA	NA	RAB11FIP4	NA	NA	protein_coding	intron	3.93706	3.22786
D0H3K4me1_peak_84004	chr14	77547719	77548057	+	139	NA	promoter-TSS (ENST00000459853.3)	misc_RNA-promoter-TSS (ENST00000459853.3)	-42	ENST00000459853.3	ENSG00000240233	ENST00000459853	NA	NA	RN7SL587P	NA	NA	misc_RNA	promoter-TSS	NA	NA
D0H3K4me1_peak_291209	chrX	46886559	46886899	+	139	NA	TTS (ENST00000377879.5)	lincRNA-TTS (ENST00000377879.5)	7863	ENST00000618037.1	ENSG00000204904	ENSG00000204904	NA	NA	CXorf31	NA	NA	lincRNA	TTS	NA	NA
D0H3K4me1_peak_151720	chr2	158743118	158743441	+	139	NA	intron (ENST00000449526.1, intron 2 of 2)	lincRNA-intron (ENST00000449526.1, intron 2 of 2)	-8277	ENST00000342892.4	ENSG00000204380	ENST00000442666	NA	NA	AC005042.4	NA	NA	antisense	intron	NA	NA
D0H3K4me1_peak_81515	chr14	60826101	60826495	+	139	NA	intron (ENST00000557134.1, intron 2 of 4)	protein_coding-intron (ENST00000261245.6, intron 6 of 7)	14311	ENST00000557134.1	ENSG00000020426	ENSG00000020426	NA	NA	MNAT1	NA	NA	protein_coding	intron	5.53019	4.98331
D0H3K4me1_peak_82471	chr14	67923125	67923484	+	139	NA	intron (ENST00000468382.3, intron 1 of 3)	protein_coding-intron (ENST00000460526.3, intron 1 of 4)	14999	ENST00000468382.3	ENSG00000182185	ENST00000555907	NA	NA	RAD51B	NA	NA	protein_coding	intron	3.55041	2.82818
D0H3K4me1_peak_160721	chr20	4018987	4019307	+	139	NA	Intergenic	Intergenic	-3565	ENST00000358395.8	ENSG00000101236	ENSG00000101236	NA	NA	RNF24	NA	NA	protein_coding	Intergenic	2.98481	3.03548
D0H3K4me1_peak_41870	chr11	17430414	17430735	+	139	NA	TTS (ENST00000526002.1)	protein_coding-TTS (ENST00000526002.1)	-2481	ENST00000531911.1	ENSG00000006071	ENST00000531137	NA	NA	ABCC8	NA	NA	protein_coding	TTS	2.30894	2.67509
D0H3K4me1_peak_41555	chr11	14339154	14339481	+	139	NA	intron (ENST00000526717.1, intron 1 of 4)	protein_coding-intron (ENST00000256196.6, intron 1 of 5)	-2151	ENST00000531421.3	ENSG00000133818	ENST00000531421	NA	NA	RRAS2	NA	NA	protein_coding	intron	6.86485	4.29121
D0H3K4me1_peak_221473	chr5	122771509	122771982	+	139	NA	Intergenic	Intergenic	-3251	ENST00000379516.4	ENSG00000205302	ENST00000507321	NA	NA	SNX2	NA	NA	protein_coding	Intergenic	5.31903	4.91456
D0H3K4me1_peak_51901	chr11	119897912	119898278	+	139	NA	Intergenic	Intergenic	-75966	ENST00000527539.1	ENSG00000254406	ENST00000527539	NA	NA	RP11-215D10.1	NA	NA	processed_pseudogene	Intergenic	NA	NA
D0H3K4me1_peak_206842	chr4	132907461	132908204	+	139	NA	intron (ENST00000509628.1, intron 1 of 2)	lincRNA-intron (ENST00000509628.1, intron 1 of 2)	73845	ENST00000509628.1	ENSG00000251488	ENSG00000251488	NA	NA	RP11-404I7.2	NA	NA	lincRNA	intron	NA	NA
D0H3K4me1_peak_294846	chrX	103371741	103372083	+	139	NA	Intergenic	Intergenic	-4428	ENST00000361298.6	ENSG00000166681	ENST00000372635	NA	NA	NGFRAP1	NA	NA	protein_coding	Intergenic	NA	NA
D0H3K4me1_peak_855	chr1	8409806	8410149	+	139	NA	intron (ENST00000492766.3, intron 3 of 3)	protein_coding-intron (ENST00000337907.5, intron 13 of 23)	13442	ENST00000460659.3	ENSG00000142599	ENST00000400908	NA	NA	RERE	NA	NA	protein_coding	intron	4.27727	5.03914
D0H3K4me1_peak_83957	chr14	77240718	77241102	+	139	NA	intron (ENST00000298351.4, intron 13 of 23)	protein_coding-intron (ENST00000298351.4, intron 13 of 23)	-3377	ENST00000622686.1	ENSG00000276659	ENST00000622686	NA	NA	AC007375.1	NA	NA	miRNA	intron	0.137504	0.137504
D0H3K4me1_peak_201715	chr4	67577490	67577815	+	139	NA	intron (ENST00000396225.1, intron 4 of 9)	protein_coding-intron (ENST00000265404.4, intron 4 of 8)	18924	ENST00000396225.1	ENSG00000035720	ENST00000396225	NA	NA	STAP1	NA	NA	protein_coding	intron	0.137504	0.137504
D0H3K4me1_peak_10644	chr1	74280225	74280603	+	139	NA	intron (ENST00000557284.4, intron 7 of 26)	protein_coding-intron (ENST00000326637.5, intron 5 of 24)	45013	ENST00000326637.5	ENSG00000116783	ENST00000465473	NA	NA	TNNI3K	NA	NA	protein_coding	intron	0.902856	1.96625
D0H3K4me1_peak_78651	chr14	32227696	32228037	+	139	NA	Intergenic	Intergenic	15227	ENST00000556497.2	ENSG00000258619	ENST00000556497	NA	NA	RP11-134E15.1	NA	NA	processed_pseudogene	Intergenic	NA	NA
D0H3K4me1_peak_243391	chr6	158108052	158108454	+	139	NA	Intergenic	Intergenic	10808	ENST00000435180.3	ENSG00000122335	ENST00000435180	NA	NA	SERAC1	NA	NA	protein_coding	Intergenic	2.49063	2.72688
D0H3K4me1_peak_253418	chr7	91572091	91572475	+	139	NA	Intergenic	Intergenic	-15435	ENST00000456952.1	ENSG00000235450	ENST00000456952	NA	NA	RP11-142A5.1	NA	NA	lincRNA	Intergenic	NA	NA
D0H3K4me1_peak_257718	chr7	131222708	131223065	+	139	NA	intron (ENST00000416992.4, intron 3 of 7)	protein_coding-intron (ENST00000416992.4, intron 3 of 7)	-19704	ENST00000427253.1	ENSG00000233287	ENSG00000233287	NA	NA	AC009362.2	NA	NA	processed_pseudogene	intron	NA	NA
D0H3K4me1_peak_108064	chr17	6218644	6218970	+	139	NA	Intergenic	Intergenic	11644	ENST00000383891.1	ENSG00000206618	ENST00000383891	NA	NA	RNU6-1264P	NA	NA	snRNA	Intergenic	NA	NA
D0H3K4me1_peak_21983	chr1	212987102	212987436	+	139	NA	intron (ENST00000517399.2, intron 6 of 6)	protein_coding-intron (ENST00000366965.4, intron 5 of 5)	-1858	ENST00000519906.1	ENSG00000143494	ENST00000366967	NA	NA	VASH2	NA	NA	protein_coding	intron	5.42925	2.38654
D0H3K4me1_peak_193588	chr3	179770402	179770798	+	139	NA	intron (ENST00000496897.3, intron 19 of 20)	protein_coding-intron (ENST00000263966.5, intron 19 of 20)	-33463	ENST00000602704.1	ENSG00000270178	ENST00000602704	NA	NA	RP11-494H4.3	NA	NA	lincRNA	intron	NA	NA
D0H3K4me1_peak_26131	chr10	2690331	2690669	+	139	NA	Intergenic	Intergenic	98625	ENST00000584134.2	ENSG00000265463	ENSG00000265463	NA	NA	AL355361.1	NA	NA	miRNA	Intergenic	NA	NA
D0H3K4me1_peak_256676	chr7	121934337	121934667	+	139	NA	intron (ENST00000449182.1, intron 2 of 28)	protein_coding-intron (ENST00000393386.4, intron 2 of 29)	61141	ENST00000449182.1	ENSG00000106278	ENST00000470504	NA	NA	PTPRZ1	NA	NA	protein_coding	intron	5.01672	4.7909
D0H3K4me1_peak_213833	chr5	29266683	29267060	+	139	NA	Intergenic	Intergenic	75172	ENST00000623067.1	ENSG00000279105	ENST00000623067	NA	NA	CTD-2118P12.2	NA	NA	lincRNA	Intergenic	NA	NA
D0H3K4me1_peak_54336	chr12	6561827	6562182	+	139	NA	intron (ENST00000620535.2, intron 10 of 16)	protein_coding-intron (ENST00000322166.7, intron 9 of 15)	-1023	ENST00000537708.1	ENSG00000111641	ENST00000542944	NA	NA	NOP2	NA	NA	protein_coding	intron	3.81829	4.07718
D0H3K4me1_peak_223745	chr5	142096758	142097081	+	139	NA	Intergenic	Intergenic	-11586	ENST00000253814.5	ENSG00000131507	ENST00000509436	NA	NA	NDFIP1	NA	NA	protein_coding	Intergenic	4.53122	6.08938
D0H3K4me1_peak_148028	chr2	114469562	114469934	+	139	NA	intron (ENST00000409163.3, intron 2 of 26)	protein_coding-intron (ENST00000409163.3, intron 2 of 26)	8145	ENST00000409163.3	ENSG00000175497	ENST00000410059	NA	NA	DPP10	NA	NA	protein_coding	intron	2.19894	2.65415
D0H3K4me1_peak_116987	chr17	73520824	73521628	+	139	NA	exon (ENST00000583712.1, exon 1 of 1)	antisense-exon (ENST00000583712.1, exon 1 of 1)	1380	ENST00000583712.1	ENSG00000265780	ENSG00000265780	NA	NA	RP11-449L23.3	NA	NA	antisense	exon	NA	NA
D0H3K4me1_peak_278383	chr9	71585161	71585478	+	139	NA	Intergenic	Intergenic	-4282	ENST00000437667.1	ENSG00000229814	ENSG00000229814	NA	NA	RPL35AP21	NA	NA	processed_pseudogene	Intergenic	NA	NA
D0H3K4me1_peak_36924	chr10	102385683	102386009	+	139	NA	Intergenic	Intergenic	-8264	ENST00000601386.3	ENSG00000077150	ENST00000369966	NA	NA	NFKB2	NA	NA	protein_coding	Intergenic	4.15232	3.2549
D0H3K4me1_peak_102420	chr16	57862055	57862380	+	139	NA	intron (ENST00000563028.1, intron 1 of 2)	protein_coding-intron (ENST00000563028.1, intron 1 of 2)	836	ENST00000563028.1	ENSG00000140859	ENST00000566648	NA	NA	KIFC3	NA	NA	protein_coding	intron	3.11984	3.09034
D0H3K4me1_peak_287359	chrX	9725821	9726145	+	139	NA	intron (ENST00000467482.3, intron 8 of 8)	protein_coding-intron (ENST00000467482.3, intron 8 of 8)	13736	ENST00000487206.1	ENSG00000101850	ENST00000447366	NA	NA	GPR143	NA	NA	protein_coding	intron	6.90885	4.4793
D0H3K4me1_peak_63328	chr12	95174763	95175091	+	139	NA	intron (ENST00000451107.3, intron 1 of 19)	protein_coding-intron (ENST00000343958.6, intron 2 of 20)	34029	ENST00000550368.1	ENSG00000180263	ENST00000548069	NA	NA	FGD6	NA	NA	protein_coding	intron	3.64486	1.94063
D0H3K4me1_peak_286562	chr9	137201379	137202136	+	139	NA	promoter-TSS (ENST00000409012.4)	protein_coding-promoter-TSS (ENST00000409012.4)	-959	ENST00000409012.4	ENSG00000176058	ENST00000409012	NA	NA	TPRN	NA	NA	protein_coding	promoter-TSS	2.94394	3.07478
D0H3K4me1_peak_93318	chr15	75857627	75857945	+	139	NA	intron (ENST00000561723.3, intron 2 of 4)	protein_coding-intron (ENST00000267938.6, intron 2 of 12)	-2154	ENST00000426727.4	ENSG00000140367	ENST00000563966	NA	NA	UBE2Q2	NA	NA	protein_coding	intron	5.3213	3.97952
D0H3K4me1_peak_214949	chr5	40790373	40790695	+	139	NA	promoter-TSS (ENST00000391265.1)	snoRNA-promoter-TSS (ENST00000391265.1)	-330	ENST00000391265.1	ENSG00000212567	ENSG00000212567	NA	NA	SNORA57	NA	NA	snoRNA	promoter-TSS	NA	NA
D0H3K4me1_peak_97213	chr16	4926741	4927062	+	139	NA	intron (ENST00000592772.1, intron 1 of 9)	protein_coding-intron (ENST00000345988.4, intron 1 of 21)	10163	ENST00000590782.4	ENSG00000118898	ENST00000589090	NA	NA	PPL	NA	NA	protein_coding	intron	2.74516	0.905162
D0H3K4me1_peak_87850	chr15	35520083	35520475	+	139	NA	exon (ENST00000440392.3, exon 4 of 4)	protein_coding-exon (ENST00000440392.3, exon 4 of 4)	22212	ENST00000559784.3	ENSG00000134146	ENST00000560526	NA	NA	DPH6	NA	NA	protein_coding	exon	4.97817	3.25362
D0H3K4me1_peak_98443	chr16	12564776	12565094	+	139	NA	intron (ENST00000564505.1, intron 1 of 1)	antisense-intron (ENST00000564505.1, intron 1 of 1)	-7241	ENST00000563116.1	ENSG00000259876	ENST00000563116	NA	NA	CTD-3037G24.4	NA	NA	antisense	intron	NA	NA
D0H3K4me1_peak_92724	chr15	72172286	72172610	+	139	NA	intron (ENST00000309731.9, intron 1 of 11)	protein_coding-intron (ENST00000309731.9, intron 1 of 11)	-2069	ENST00000564129.3	ENSG00000175318	ENST00000569450	NA	NA	GRAMD2	NA	NA	protein_coding	intron	NA	NA
D0H3K4me1_peak_186935	chr3	109305623	109305941	+	139	NA	intron (ENST00000478945.1, intron 6 of 8)	protein_coding-intron (ENST00000478945.1, intron 6 of 8)	10543	ENST00000614947.1	ENSG00000277635	ENST00000614947	NA	NA	Metazoa_SRP	NA	NA	misc_RNA	intron	NA	NA
D0H3K4me1_peak_108360	chr17	7733306	7733671	+	139	NA	intron (ENST00000572933.3, intron 5 of 85)	protein_coding-intron (ENST00000389173.4, intron 4 of 84)	-7108	ENST00000575498.1	ENSG00000183914	ENST00000575105	NA	NA	DNAH2	NA	NA	protein_coding	intron	0.743262	0.728653
D0H3K4me1_peak_52075	chr11	121416222	121416563	+	139	NA	Intergenic	Intergenic	11024	ENST00000603448.1	ENSG00000271022	ENST00000603448	NA	NA	RP11-142I2.1	NA	NA	processed_pseudogene	Intergenic	NA	NA
D0H3K4me1_peak_160686	chr20	3895364	3896293	+	139	NA	intron (ENST00000471830.1, intron 1 of 2)	protein_coding-intron (ENST00000316562.6, intron 1 of 6)	4588	ENST00000471830.1	ENSG00000125779	ENST00000619433	NA	NA	PANK2	NA	NA	protein_coding	intron	4.7963	3.73146
D0H3K4me1_peak_26267	chr10	3888514	3888847	+	139	NA	Intergenic	Intergenic	-45839	ENST00000432452.2	ENSG00000226005	ENSG00000226005	NA	NA	RP11-464C19.3	NA	NA	lincRNA	Intergenic	NA	NA
D0H3K4me1_peak_154974	chr2	196299175	196299513	+	139	NA	intron (ENST00000409111.2, intron 11 of 26)	protein_coding-intron (ENST00000260983.5, intron 13 of 28)	9935	ENST00000616437.1	ENSG00000276200	ENSG00000276200	NA	NA	Metazoa_SRP	NA	NA	misc_RNA	intron	NA	NA
D0H3K4me1_peak_130867	chr19	28028204	28028539	+	139	NA	Intergenic	Intergenic	-36896	ENST00000590229.1	ENSG00000267509	ENST00000590229	NA	NA	CTD-2043I16.1	NA	NA	lincRNA	Intergenic	NA	NA
D0H3K4me1_peak_148368	chr2	119176728	119177056	+	139	NA	Intergenic	Intergenic	7070	ENST00000582256.1	ENSG00000264833	ENST00000582256	NA	NA	RN7SL468P	NA	NA	misc_RNA	Intergenic	NA	NA
D0H3K4me1_peak_145664	chr2	84968465	84968795	+	139	NA	Intergenic	Intergenic	-2463	ENST00000409785.6	ENSG00000176407	ENSG00000176407	NA	NA	KCMF1	NA	NA	protein_coding	Intergenic	5.66211	4.29286
D0H3K4me1_peak_281480	chr9	98108728	98109070	+	139	NA	intron (ENST00000478401.1, intron 3 of 4)	protein_coding-intron (ENST00000341469.4, intron 2 of 5)	-6986	ENST00000611137.1	ENSG00000274011	ENSG00000274011	NA	NA	Metazoa_SRP	NA	NA	misc_RNA	intron	NA	NA
D0H3K4me1_peak_223985	chr5	143496690	143497046	+	139	NA	intron (ENST00000340585.6, intron 1 of 1)	lincRNA-intron (ENST00000340585.6, intron 1 of 1)	34482	ENST00000340585.6	ENSG00000249429	ENSG00000249429	NA	NA	CTD-2050E21.1	NA	NA	lincRNA	intron	NA	NA
D0H3K4me1_peak_23791	chr1	229522673	229523018	+	139	NA	intron (ENST00000344517.4, intron 10 of 12)	protein_coding-intron (ENST00000344517.4, intron 10 of 12)	-3742	ENST00000498158.1	ENSG00000135776	ENST00000498158	NA	NA	ABCB10	NA	NA	protein_coding	intron	2.48638	2.46313
D0H3K4me1_peak_126475	chr19	4019722	4020085	+	139	NA	intron (ENST00000596144.1, intron 1 of 4)	protein_coding-intron (ENST00000262971.2, intron 2 of 10)	1468	ENST00000596144.1	ENSG00000105229	ENST00000596144	NA	NA	PIAS4	NA	NA	protein_coding	intron	4.06206	3.91154
D0H3K4me1_peak_277308	chr9	34165871	34166197	+	139	NA	Intergenic	Intergenic	-3655	ENST00000624227.1	ENSG00000279975	ENST00000624227	NA	NA	AL353662.3	NA	NA	pseudogene	Intergenic	NA	NA
D0H3K4me1_peak_153338	chr2	174632561	174632918	+	139	NA	intron (ENST00000488830.4, intron 1 of 3)	protein_coding-intron (ENST00000272746.7, intron 1 of 8)	1797	ENST00000488830.4	ENSG00000115935	ENST00000469002	NA	NA	WIPF1	NA	NA	protein_coding	intron	2.65936	3.08087
D0H3K4me1_peak_180748	chr3	44488273	44488743	+	139	NA	Intergenic	Intergenic	-10838	ENST00000396077.4	ENSG00000185219	ENST00000396077	NA	NA	ZNF445	NA	NA	protein_coding	Intergenic	2.07098	2.81913
D0H3K4me1_peak_285462	chr9	129837893	129838244	+	139	NA	intron (ENST00000358355.3, intron 1 of 25)	protein_coding-intron (ENST00000315480.6, intron 1 of 24)	-2205	ENST00000461539.3	ENSG00000136819	ENST00000495934	NA	NA	C9orf78	NA	NA	protein_coding	intron	4.52161	4.36964
D0H3K4me1_peak_93509	chr15	77311506	77311836	+	139	NA	intron (ENST00000567808.3, intron 1 of 4)	protein_coding-intron (ENST00000558305.3, intron 2 of 4)	-26571	ENST00000569692.1	ENSG00000173517	ENST00000567808	NA	NA	PEAK1	NA	NA	protein_coding	intron	2.56703	2.76112
D0H3K4me1_peak_55127	chr12	12540792	12541123	+	139	NA	intron (ENST00000298573.6, intron 1 of 6)	protein_coding-intron (ENST00000228862.3, intron 1 of 5)	19929	ENST00000536236.1	ENSG00000111266	ENST00000541207	NA	NA	DUSP16	NA	NA	protein_coding	intron	3.71797	3.26975
D0H3K4me1_peak_218953	chr5	89701428	89701777	+	139	NA	Intergenic	Intergenic	47900	ENST00000615499.1	ENSG00000277793	ENSG00000277793	NA	NA	AC112179.1	NA	NA	miRNA	Intergenic	NA	NA
D0H3K4me1_peak_273460	chr8	135184743	135185080	+	139	NA	Intergenic	Intergenic	-49220	ENST00000522279.3	ENSG00000254083	ENST00000522279	NA	NA	RP11-452N4.1	NA	NA	lincRNA	Intergenic	NA	NA
D0H3K4me1_peak_284370	chr9	124467165	124467521	+	139	NA	TTS (ENST00000622546.1)	protein_coding-TTS (ENST00000622546.1)	-1215	ENST00000610875.1	ENSG00000180264	ENST00000610875	NA	NA	GPR144	NA	NA	protein_coding	TTS	NA	NA
D0H3K4me1_peak_101178	chr16	47192896	47193256	+	139	NA	intron (ENST00000568047.3, intron 6 of 9)	protein_coding-intron (ENST00000320640.8, intron 14 of 17)	-3235	ENST00000563757.1	ENSG00000260744	ENST00000563757	NA	NA	RP11-329J18.3	NA	NA	antisense	intron	NA	NA
D0H3K4me1_peak_219688	chr5	98687967	98688328	+	139	NA	Intergenic	Intergenic	8745	ENST00000511690.1	ENSG00000251553	ENST00000511690	NA	NA	CTC-463N11.1	NA	NA	processed_pseudogene	Intergenic	NA	NA
D0H3K4me1_peak_187207	chr3	112647583	112647941	+	139	NA	intron (ENST00000480275.1, intron 1 of 2)	protein_coding-intron (ENST00000473959.3, intron 1 of 3)	1685	ENST00000473959.3	ENSG00000091986	ENST00000479368	NA	NA	CCDC80	NA	NA	protein_coding	intron	3.68437	5.28845
D0H3K4me1_peak_118189	chr17	79708800	79709108	+	139	NA	exon (ENST00000592718.1, exon 2 of 2)	lincRNA-exon (ENST00000592718.1, exon 2 of 2)	1688	ENST00000592718.1	ENSG00000267719	ENSG00000267719	NA	NA	HP09025	NA	NA	lincRNA	exon	NA	NA
D0H3K4me1_peak_297402	chrX	133968547	133968901	+	139	NA	intron (ENST00000394299.4, intron 1 of 8)	protein_coding-intron (ENST00000370818.5, intron 1 of 7)	16922	ENST00000394299.4	ENSG00000147257	ENST00000370818	NA	NA	GPC3	NA	NA	protein_coding	intron	3.26648	4.33977
D0H3K4me1_peak_287422	chrX	10013318	10013659	+	139	NA	Intergenic	Intergenic	-2074	ENST00000380861.6	ENSG00000047644	ENST00000380861	NA	NA	WWC3	NA	NA	protein_coding	Intergenic	3.5208	3.20536
D0H3K4me1_peak_5320	chr1	32322121	32322444	+	139	NA	intron (ENST00000428704.1, intron 3 of 5)	protein_coding-intron (ENST00000373548.5, intron 3 of 13)	-4907	ENST00000490081.3	ENSG00000116478	ENST00000490081	NA	NA	HDAC1	NA	NA	protein_coding	intron	6.0934	5.57556
D0H3K4me1_peak_255864	chr7	111048091	111048466	+	139	NA	intron (ENST00000452895.3, intron 4 of 6)	protein_coding-intron (ENST00000331762.5, intron 4 of 6)	-42728	ENST00000451085.3	ENSG00000173114	ENST00000421101	NA	NA	LRRN3	NA	NA	protein_coding	intron	0.612617	3.00342
D0H3K4me1_peak_141866	chr2	47786206	47786515	+	139	NA	intron (ENST00000411819.1, intron 1 of 3)	protein_coding-intron (ENST00000234420.7, intron 1 of 9)	2179	ENST00000411819.1	ENSG00000116062	ENST00000606499	NA	NA	MSH6	NA	NA	protein_coding	intron	5.24522	4.57774
D0H3K4me1_peak_268899	chr8	86112961	86113305	+	139	NA	intron (ENST00000285393.3, intron 1 of 7)	protein_coding-intron (ENST00000285393.3, intron 1 of 7)	14296	ENST00000285393.3	ENSG00000147614	ENST00000285393	NA	NA	ATP6V0D2	NA	NA	protein_coding	intron	1.05504	0.500731
D0H3K4me1_peak_6271	chr1	38330266	38330593	+	139	NA	Intergenic	Intergenic	53993	ENST00000611376.1	ENSG00000275350	ENST00000611376	NA	NA	RP11-329N22.2	NA	NA	processed_pseudogene	Intergenic	NA	NA
D0H3K4me1_peak_193111	chr3	174972826	174973165	+	139	NA	intron (ENST00000473253.3, intron 1 of 10)	protein_coding-intron (ENST00000434257.1, intron 3 of 3)	87036	ENST00000414101.1	ENSG00000230497	ENSG00000230497	NA	NA	RP11-432A8.2	NA	NA	processed_pseudogene	intron	NA	NA
D0H3K4me1_peak_20310	chr1	200578937	200579250	+	139	NA	intron (ENST00000614960.2, intron 20 of 28)	protein_coding-intron (ENST00000367350.4, intron 21 of 29)	39630	ENST00000614960.2	ENSG00000118193	ENST00000614960	NA	NA	KIF14	NA	NA	protein_coding	intron	2.29665	1.65578
D0H3K4me1_peak_184162	chr3	68535242	68535604	+	139	NA	intron (ENST00000496687.1, intron 2 of 3)	protein_coding-intron (ENST00000478136.3, intron 3 of 4)	98933	ENST00000461635.1	ENSG00000244640	ENSG00000244640	NA	NA	RP11-436J20.1	NA	NA	processed_pseudogene	intron	NA	NA
D0H3K4me1_peak_194989	chr3	190045945	190046297	+	139	NA	intron (ENST00000427335.4, intron 1 of 14)	protein_coding-intron (ENST00000319332.7, intron 1 of 14)	-58356	ENST00000470925.1	ENSG00000090530	ENST00000426003	NA	NA	LEPREL1	NA	NA	protein_coding	intron	NA	NA
D0H3K4me1_peak_21368	chr1	208168565	208168894	+	139	NA	intron (ENST00000367033.3, intron 3 of 31)	protein_coding-intron (ENST00000367033.3, intron 3 of 31)	48285	ENST00000460870.1	ENSG00000076356	ENST00000460870	NA	NA	PLXNA2	NA	NA	protein_coding	intron	1.06272	3.16594
D0H3K4me1_peak_54586	chr12	7906573	7907969	+	139	NA	Intergenic	Intergenic	-10315	ENST00000533382.2	ENSG00000255356	ENSG00000255356	NA	NA	RP11-277E18.2	NA	NA	processed_pseudogene	Intergenic	NA	NA
D0H3K4me1_peak_158732	chr2	230709701	230710018	+	139	NA	Intergenic	Intergenic	-2986	ENST00000258418.7	ENSG00000135932	ENST00000410084	NA	NA	CAB39	NA	NA	protein_coding	Intergenic	4.33071	4.17053
D0H3K4me1_peak_280349	chr9	89315353	89315713	+	139	NA	intron (ENST00000314355.6, intron 2 of 2)	protein_coding-intron (ENST00000314355.6, intron 2 of 2)	-2973	ENST00000375807.5	ENSG00000187742	ENSG00000187742	NA	NA	SECISBP2	NA	NA	protein_coding	intron	4.51133	4.81677
D0H3K4me1_peak_93086	chr15	74652036	74652405	+	139	NA	intron (ENST00000562974.1, intron 1 of 1)	protein_coding-intron (ENST00000315127.6, intron 4 of 6)	3673	ENST00000562174.3	ENSG00000179151	ENST00000566119	NA	NA	EDC3	NA	NA	protein_coding	intron	4.31716	4.26569
D0H3K4me1_peak_146455	chr2	98314825	98315181	+	139	NA	Intergenic	Intergenic	18968	ENST00000409490.3	ENSG00000222000	ENSG00000222000	NA	NA	AC092675.3	NA	NA	antisense	Intergenic	NA	NA
D0H3K4me1_peak_206389	chr4	126939948	126940315	+	139	NA	Intergenic	Intergenic	88088	ENST00000362992.1	ENSG00000199862	ENST00000362992	NA	NA	Y_RNA	NA	NA	misc_RNA	Intergenic	NA	NA
D0H3K4me1_peak_15259	chr1	151125311	151125762	+	139	NA	TTS (ENST00000368918.5)	protein_coding-TTS (ENST00000368918.5)	6074	ENST00000563624.1	ENSG00000261168	ENST00000563624	NA	NA	RP11-68I18.10	NA	NA	sense_overlapping	TTS	NA	NA
D0H3K4me1_peak_115103	chr17	60900017	60900382	+	139	NA	TTS (ENST00000475566.3)	misc_RNA-TTS (ENST00000475566.3)	308	ENST00000475566.3	ENSG00000264322	ENST00000475566	NA	NA	RN7SL448P	NA	NA	misc_RNA	TTS	NA	NA
D0H3K4me1_peak_26692	chr10	7705558	7705905	+	139	NA	intron (ENST00000379587.4, intron 2 of 19)	protein_coding-intron (ENST00000358415.6, intron 2 of 20)	2331	ENST00000379587.4	ENSG00000151655	ENST00000613369	NA	NA	ITIH2	NA	NA	protein_coding	intron	0.137504	0.137504
D0H3K4me1_peak_46595	chr11	68059855	68060206	+	139	NA	intron (ENST00000356135.7, intron 10 of 10)	protein_coding-intron (ENST00000265689.6, intron 11 of 11)	1695	ENST00000533728.1	ENSG00000110721	ENST00000531341	NA	NA	CHKA	NA	NA	protein_coding	intron	5.09623	5.26572
D0H3K4me1_peak_182929	chr3	57825014	57825690	+	139	NA	intron (ENST00000467901.1, intron 1 of 11)	protein_coding-intron (ENST00000295951.5, intron 2 of 21)	-23904	ENST00000603779.1	ENSG00000270772	ENSG00000270772	NA	NA	RP11-332H21.2	NA	NA	processed_pseudogene	intron	NA	NA
D0H3K4me1_peak_188731	chr3	128124874	128125188	+	139	NA	intron (ENST00000464873.3, intron 1 of 9)	protein_coding-intron (ENST00000464873.3, intron 1 of 9)	-1207	ENST00000322623.7	ENSG00000175792	ENST00000480616	NA	NA	RUVBL1	NA	NA	protein_coding	intron	5.3485	5.14312
D0H3K4me1_peak_49713	chr11	98952923	98953241	+	139	NA	Intergenic	Intergenic	-8003	ENST00000527345.1	ENSG00000254830	ENSG00000254830	NA	NA	RP11-99C10.1	NA	NA	lincRNA	Intergenic	NA	NA
D0H3K4me1_peak_37846	chr10	110600393	110600727	+	139	NA	intron (ENST00000361804.4, intron 22 of 28)	protein_coding-intron (ENST00000361804.4, intron 22 of 28)	32233	ENST00000462899.1	ENSG00000108055	ENST00000361804	NA	NA	SMC3	NA	NA	protein_coding	intron	4.34552	4.28081
D0H3K4me1_peak_206585	chr4	128647957	128648282	+	139	NA	Intergenic	Intergenic	-46712	ENST00000509360.1	ENSG00000248802	ENST00000509360	NA	NA	RP11-184M15.2	NA	NA	lincRNA	Intergenic	NA	NA
D0H3K4me1_peak_209721	chr4	168503475	168503799	+	139	NA	intron (ENST00000505667.3, intron 1 of 21)	protein_coding-intron (ENST00000261509.8, intron 1 of 20)	6513	ENST00000511948.1	ENSG00000129116	ENST00000511948	NA	NA	PALLD	NA	NA	protein_coding	intron	3.33195	4.25894
D0H3K4me1_peak_285339	chr9	129262440	129262763	+	139	NA	Intergenic	Intergenic	3539	ENST00000435157.1	ENSG00000241084	ENST00000435157	NA	NA	RP11-344B5.3	NA	NA	lincRNA	Intergenic	NA	NA
D0H3K4me1_peak_194404	chr3	185582941	185583326	+	139	NA	intron (ENST00000465201.3, intron 1 of 5)	protein_coding-intron (ENST00000430355.3, intron 1 of 6)	349	ENST00000465201.3	ENSG00000163904	ENST00000459883	NA	NA	SENP2	NA	NA	protein_coding	intron	5.40977	4.24643
D0H3K4me1_peak_29236	chr10	26516375	26516721	+	139	NA	intron (ENST00000376236.6, intron 8 of 14)	protein_coding-intron (ENST00000376236.6, intron 8 of 14)	6959	ENST00000362863.1	ENSG00000199733	ENST00000362863	NA	NA	RNA5SP307	NA	NA	rRNA	intron	NA	NA
D0H3K4me1_peak_174510	chr22	39497698	39498069	+	139	NA	Intergenic	Intergenic	-1549	ENST00000464629.3	ENSG00000100335	ENST00000404569	NA	NA	MIEF1	NA	NA	protein_coding	Intergenic	3.54408	4.06489
D0H3K4me1_peak_265658	chr8	48552421	48552749	+	139	NA	intron (ENST00000524011.1, intron 1 of 1)	antisense-intron (ENST00000522575.1, intron 2 of 3)	1018	ENST00000522575.1	ENSG00000253608	ENSG00000253608	NA	NA	RP11-770E5.1	NA	NA	antisense	intron	NA	NA
D0H3K4me1_peak_122812	chr18	47048672	47049006	+	139	NA	intron (ENST00000585469.3, intron 2 of 7)	protein_coding-intron (ENST00000245121.7, intron 1 of 14)	-4054	ENST00000585383.1	ENSG00000167216	ENST00000356157	NA	NA	KATNAL2	NA	NA	protein_coding	intron	3.37591	3.07037
D0H3K4me1_peak_38543	chr10	116853129	116853453	+	139	NA	intron (ENST00000622726.2, intron 2 of 15)	protein_coding-intron (ENST00000341276.7, intron 1 of 13)	-3086	ENST00000434227.1	ENSG00000225302	ENSG00000225302	NA	NA	RP11-539I5.1	NA	NA	antisense	intron	NA	NA
D0H3K4me1_peak_104527	chr16	73147529	73147854	+	139	NA	Intergenic	Intergenic	-3244	ENST00000358463.2	ENSG00000197445	ENSG00000197445	NA	NA	C16orf47	NA	NA	lincRNA	Intergenic	NA	NA
D0H3K4me1_peak_66826	chr12	119259140	119259490	+	139	NA	promoter-TSS (ENST00000536009.1)	antisense-promoter-TSS (ENST00000536009.1)	-298	ENST00000536009.1	ENSG00000256311	ENSG00000256311	NA	NA	RP11-64B16.5	NA	NA	antisense	promoter-TSS	NA	NA
D0H3K4me1_peak_261802	chr8	14926929	14927293	+	139	NA	intron (ENST00000382080.3, intron 1 of 7)	protein_coding-intron (ENST00000382080.3, intron 1 of 7)	-47292	ENST00000532973.2	ENSG00000255076	ENSG00000255076	NA	NA	CTD-2023J5.1	NA	NA	sense_intronic	intron	NA	NA
D0H3K4me1_peak_187272	chr3	113217357	113217722	+	139	NA	intron (ENST00000494687.3, intron 2 of 2)	protein_coding-intron (ENST00000273395.6, intron 2 of 19)	1188	ENST00000484034.1	ENSG00000144857	ENST00000497495	NA	NA	BOC	NA	NA	protein_coding	intron	1.47733	4.70486
D0H3K4me1_peak_93513	chr15	77348917	77349229	+	139	NA	intron (ENST00000567808.3, intron 1 of 4)	protein_coding-intron (ENST00000558305.3, intron 2 of 4)	-2442	ENST00000569819.3	ENSG00000173517	ENST00000567808	NA	NA	PEAK1	NA	NA	protein_coding	intron	2.56703	2.76112
D0H3K4me1_peak_202795	chr4	81713119	81713477	+	139	NA	intron (ENST00000512343.3, intron 3 of 4)	lincRNA-intron (ENST00000508294.1, intron 4 of 4)	20909	ENST00000514835.1	ENSG00000248282	ENSG00000248282	NA	NA	RP11-112L18.1	NA	NA	processed_pseudogene	intron	NA	NA
D0H3K4me1_peak_75374	chr13	92977685	92978018	+	139	NA	Intergenic	Intergenic	-78806	ENST00000443228.1	ENSG00000232849	ENST00000443228	NA	NA	LINC00363	NA	NA	lincRNA	Intergenic	0.137504	0.137504
D0H3K4me1_peak_184847	chr3	74330194	74330516	+	139	NA	intron (ENST00000263665.6, intron 12 of 21)	protein_coding-intron (ENST00000263665.6, intron 12 of 21)	-62816	ENST00000477856.1	ENSG00000113805	ENST00000263665	NA	NA	CNTN3	NA	NA	protein_coding	intron	0.137504	2.03078
D0H3K4me1_peak_27431	chr10	13285465	13285801	+	139	NA	intron (ENST00000453759.4, intron 6 of 6)	protein_coding-intron (ENST00000263038.6, intron 6 of 8)	9354	ENST00000464049.1	ENSG00000107537	ENST00000479604	NA	NA	PHYH	NA	NA	protein_coding	intron	4.7692	5.30754
D0H3K4me1_peak_105783	chr16	81787346	81787740	+	139	NA	intron (ENST00000569929.3, intron 2 of 7)	protein_coding-intron (ENST00000359376.5, intron 1 of 32)	1553	ENST00000359376.5	ENSG00000197943	ENSG00000197943	NA	NA	PLCG2	NA	NA	protein_coding	intron	2.09112	1.61068
D0H3K4me1_peak_165221	chr20	45549091	45549538	+	139	NA	Intergenic	Intergenic	-1562	ENST00000409554.1	ENSG00000101448	ENSG00000101448	NA	NA	EPPIN	NA	NA	protein_coding	Intergenic	0.137504	0.144473
D0H3K4me1_peak_166427	chr20	52101916	52102274	+	139	NA	intron (ENST00000477786.3, intron 4 of 6)	protein_coding-intron (ENST00000361387.4, intron 5 of 8)	2755	ENST00000395979.1	ENSG00000020256	ENST00000461898	NA	NA	ZFP64	NA	NA	protein_coding	intron	3.71424	3.36687
D0H3K4me1_peak_261865	chr8	15722092	15722424	+	139	NA	intron (ENST00000515859.3, intron 6 of 8)	protein_coding-intron (ENST00000382020.6, intron 6 of 9)	-21186	ENST00000507316.1	ENSG00000104723	ENST00000510836	NA	NA	TUSC3	NA	NA	protein_coding	intron	5.8455	6.86811
D0H3K4me1_peak_14495	chr1	116675282	116675632	+	139	NA	Intergenic	Intergenic	3708	ENST00000390209.2	ENSG00000211543	ENSG00000211543	NA	NA	MIR320B1	NA	NA	miRNA	Intergenic	NA	NA
D0H3K4me1_peak_182928	chr3	57813908	57814303	+	139	NA	intron (ENST00000467901.1, intron 1 of 11)	protein_coding-intron (ENST00000295951.5, intron 2 of 21)	-12657	ENST00000603779.1	ENSG00000270772	ENSG00000270772	NA	NA	RP11-332H21.2	NA	NA	processed_pseudogene	intron	NA	NA
D0H3K4me1_peak_8996	chr1	56921043	56921397	+	139	NA	Intergenic	Intergenic	12161	ENST00000465658.1	ENSG00000021852	ENST00000543257	NA	NA	C8B	NA	NA	protein_coding	Intergenic	0.137504	0.137504
D0H3K4me1_peak_91067	chr15	60944537	60944882	+	139	NA	intron (ENST00000561093.1, intron 1 of 1)	protein_coding-intron (ENST00000335670.8, intron 1 of 10)	-95641	ENST00000616822.1	ENSG00000273792	ENST00000616822	NA	NA	RP11-554D20.2	NA	NA	sense_intronic	intron	NA	NA
D0H3K4me1_peak_209678	chr4	167933456	167933776	+	139	NA	Intergenic	Intergenic	-158899	ENST00000359299.5	ENSG00000109511	ENST00000617524	NA	NA	ANXA10	NA	NA	protein_coding	Intergenic	0.137504	0.137504
D0H3K4me1_peak_86478	chr14	101919825	101920148	+	139	NA	intron (ENST00000557268.3, intron 15 of 15)	protein_coding-intron (ENST00000328724.7, intron 14 of 14)	2217	ENST00000554147.1	ENSG00000078304	ENST00000557714	NA	NA	PPP2R5C	NA	NA	protein_coding	intron	6.06159	5.96316
D0H3K4me1_peak_175529	chr22	44519099	44519456	+	139	NA	Intergenic	Intergenic	-20979	ENST00000341255.3	ENSG00000188636	ENST00000341255	NA	NA	LDOC1L	NA	NA	protein_coding	Intergenic	NA	NA
D0H3K4me1_peak_128141	chr19	10788066	10788410	+	139	NA	intron (ENST00000591701.3, intron 3 of 4)	protein_coding-intron (ENST00000355667.8, intron 7 of 20)	1808	ENST00000586130.1	ENSG00000079805	ENST00000591818	NA	NA	DNM2	NA	NA	protein_coding	intron	5.30055	4.97854
D0H3K4me1_peak_120805	chr18	23340169	23340546	+	139	NA	intron (ENST00000583048.3, intron 5 of 7)	protein_coding-intron (ENST00000383233.5, intron 13 of 14)	-8783	ENST00000577448.3	ENSG00000134490	ENST00000383233	NA	NA	TMEM241	NA	NA	protein_coding	intron	2.75395	2.71267
D0H3K4me1_peak_36973	chr10	102553315	102553647	+	139	NA	intron (ENST00000423559.2, intron 3 of 9)	protein_coding-intron (ENST00000369899.4, intron 3 of 10)	19744	ENST00000440453.1	ENSG00000228657	ENST00000440453	NA	NA	RP11-170J3.2	NA	NA	processed_pseudogene	intron	NA	NA
D0H3K4me1_peak_291643	chrX	50605903	50606240	+	139	NA	intron (ENST00000460112.3, intron 5 of 7)	protein_coding-intron (ENST00000289292.9, intron 6 of 9)	-9834	ENST00000483955.1	ENSG00000158352	ENST00000376020	NA	NA	SHROOM4	NA	NA	protein_coding	intron	0.47161	1.03456
D0H3K4me1_peak_259940	chr7	151528183	151528555	+	139	NA	Intergenic	Intergenic	-8249	ENST00000496004.3	ENSG00000106615	ENST00000496004	NA	NA	RHEB	NA	NA	protein_coding	Intergenic	6.76526	6.47315
D0H3K4me1_peak_268837	chr8	85178002	85178370	+	139	NA	promoter-TSS (ENST00000520129.1)	antisense-promoter-TSS (ENST00000520129.1)	-36	ENST00000520129.1	ENSG00000254208	ENSG00000254208	NA	NA	RP11-219B4.3	NA	NA	antisense	promoter-TSS	NA	NA
D0H3K4me1_peak_275918	chr9	17004826	17005183	+	139	NA	Intergenic	Intergenic	-43915	ENST00000430545.1	ENSG00000237153	ENST00000430545	NA	NA	RP11-132E11.2	NA	NA	lincRNA	Intergenic	NA	NA
D0H3K4me1_peak_197533	chr4	17287237	17287557	+	139	NA	Intergenic	Intergenic	33485	ENST00000384053.1	ENSG00000206780	ENST00000384053	NA	NA	SNORA75	NA	NA	snoRNA	Intergenic	NA	NA
D0H3K4me1_peak_41285	chr11	11332927	11333273	+	139	NA	intron (ENST00000227756.4, intron 7 of 10)	protein_coding-intron (ENST00000227756.4, intron 7 of 10)	-19326	ENST00000526867.1	ENSG00000255351	ENST00000526867	NA	NA	RP11-567I13.1	NA	NA	antisense	intron	NA	NA
D0H3K4me1_peak_165918	chr20	49771316	49771639	+	139	NA	Intergenic	Intergenic	-23334	ENST00000516731.1	ENSG00000252540	ENST00000516731	NA	NA	RNU6-919P	NA	NA	snRNA	Intergenic	NA	NA
D0H3K4me1_peak_184105	chr3	67487428	67487769	+	139	NA	intron (ENST00000492795.1, intron 9 of 9)	protein_coding-intron (ENST00000307227.7, intron 9 of 10)	-26342	ENST00000462398.1	ENSG00000242510	ENSG00000242510	NA	NA	NDUFB4P1	NA	NA	processed_pseudogene	intron	NA	NA
D0H3K4me1_peak_54962	chr12	11724971	11725346	+	139	NA	intron (ENST00000544715.1, intron 2 of 2)	protein_coding-intron (ENST00000396373.6, intron 1 of 7)	-27343	ENST00000545027.1	ENSG00000139083	ENST00000396373	NA	NA	ETV6	NA	NA	protein_coding	intron	2.61116	1.84726
D0H3K4me1_peak_208405	chr4	151525573	151525919	+	139	NA	intron (ENST00000513962.3, intron 3 of 4)	protein_coding-intron (ENST00000435205.3, intron 3 of 13)	-7266	ENST00000505231.1	ENSG00000164142	ENSG00000164142	NA	NA	FAM160A1	NA	NA	protein_coding	intron	2.31737	0.43101
D0H3K4me1_peak_60129	chr12	60847725	60848046	+	139	NA	Intergenic	Intergenic	385052	ENST00000548612.1	ENSG00000257308	ENSG00000257308	NA	NA	RP11-471N19.1	NA	NA	processed_pseudogene	Intergenic	NA	NA
D0H3K4me1_peak_294519	chrX	98422076	98422429	+	139	NA	intron (ENST00000425971.2, intron 1 of 1)	processed_pseudogene-intron (ENST00000425971.2, intron 1 of 1)	114	ENST00000425971.2	ENSG00000226837	ENSG00000226837	NA	NA	HMGB1P32	NA	NA	processed_pseudogene	intron	NA	NA
D0H3K4me1_peak_281356	chr9	97055170	97055475	+	139	NA	Intergenic	Intergenic	-12427	ENST00000449716.2	ENSG00000197214	ENSG00000197214	NA	NA	TCEA1P1	NA	NA	processed_pseudogene	Intergenic	NA	NA
D0H3K4me1_peak_106820	chr16	89622613	89623600	+	139	NA	intron (ENST00000393092.5, intron 1 of 10)	protein_coding-intron (ENST00000393092.5, intron 1 of 10)	2514	ENST00000393092.5	ENSG00000015413	ENST00000564645	NA	NA	DPEP1	NA	NA	protein_coding	intron	2.10744	1.08807
D0H3K4me1_peak_225220	chr5	155289897	155290223	+	139	NA	Intergenic	Intergenic	-107231	ENST00000603941.1	ENSG00000271477	ENST00000603941	NA	NA	CTC-447K7.1	NA	NA	processed_pseudogene	Intergenic	NA	NA
D0H3K4me1_peak_131617	chr19	33743128	33743967	+	139	NA	intron (ENST00000591231.3, intron 3 of 4)	protein_coding-intron (ENST00000262622.4, intron 2 of 3)	-52386	ENST00000587658.3	ENSG00000153885	ENST00000587658	NA	NA	KCTD15	NA	NA	protein_coding	intron	3.75683	5.18238
D0H3K4me1_peak_197212	chr4	13646037	13646367	+	139	NA	Intergenic	Intergenic	2198	ENST00000491925.1	ENSG00000242209	ENSG00000242209	NA	NA	AC006445.6	NA	NA	processed_pseudogene	Intergenic	NA	NA
D0H3K4me1_peak_127610	chr19	8559790	8560101	+	139	NA	intron (ENST00000613525.2, intron 1 of 28)	protein_coding-intron (ENST00000338257.10, intron 1 of 27)	-4168	ENST00000599123.1	ENSG00000142347	ENST00000598529	NA	NA	MYO1F	NA	NA	protein_coding	intron	2.08348	0.991544
D0H3K4me1_peak_221985	chr5	127733657	127734013	+	139	NA	intron (ENST00000514853.2, intron 2 of 6)	lincRNA-intron (ENST00000514853.2, intron 2 of 6)	-5703	ENST00000506670.1	ENSG00000230561	ENST00000514853	NA	NA	LINC01183	NA	NA	lincRNA	intron	NA	NA
D0H3K4me1_peak_255453	chr7	106186291	106186630	+	139	NA	Intergenic	Intergenic	-21707	ENST00000364926.1	ENSG00000201796	ENST00000364926	NA	NA	RNU6-392P	NA	NA	snRNA	Intergenic	NA	NA
D0H3K4me1_peak_97029	chr16	3961297	3961637	+	139	NA	intron (ENST00000576936.3, intron 5 of 5)	protein_coding-intron (ENST00000576936.3, intron 5 of 5)	-11023	ENST00000576810.1	ENSG00000262185	ENSG00000262185	NA	NA	RP11-462G12.1	NA	NA	sense_overlapping	intron	NA	NA
D0H3K4me1_peak_179449	chr3	32348363	32348687	+	139	NA	intron (ENST00000458535.4, intron 1 of 2)	protein_coding-intron (ENST00000307526.3, intron 1 of 3)	-43146	ENST00000334983.7	ENSG00000153551	ENST00000464689	NA	NA	CMTM7	NA	NA	protein_coding	intron	4.22762	4.88146
D0H3K4me1_peak_72017	chr13	46726711	46727056	+	139	NA	intron (ENST00000389798.5, intron 16 of 18)	protein_coding-intron (ENST00000311191.8, intron 16 of 18)	9460	ENST00000621879.1	ENSG00000278462	ENSG00000278462	NA	NA	RP11-165D6.1	NA	NA	sense_intronic	intron	NA	NA
D0H3K4me1_peak_240657	chr6	134159925	134160237	+	139	NA	Intergenic	Intergenic	12053	ENST00000473704.1	ENSG00000118515	ENST00000530421	NA	NA	SGK1	NA	NA	protein_coding	Intergenic	3.81402	3.75118
D0H3K4me1_peak_298702	chrX	151982485	151982827	+	139	NA	Intergenic	Intergenic	-7976	ENST00000441219.3	ENSG00000102287	ENST00000483564	NA	NA	GABRE	NA	NA	protein_coding	Intergenic	0.137504	0.137932
D0H3K4me1_peak_188689	chr3	127841646	127841978	+	139	NA	Intergenic	Intergenic	-18562	ENST00000398104.3	ENSG00000074416	ENST00000265052	NA	NA	MGLL	NA	NA	protein_coding	Intergenic	1.72173	0.532763
D0H3K4me1_peak_228391	chr6	258537	258843	+	139	NA	Intergenic	Intergenic	-32940	ENST00000603296.3	ENSG00000112679	ENST00000603881	NA	NA	DUSP22	NA	NA	protein_coding	Intergenic	3.58235	4.22608
D0H3K4me1_peak_109381	chr17	14066604	14066940	+	139	NA	intron (ENST00000602539.1, intron 1 of 1)	processed_transcript-intron (ENST00000449363.1, intron 1 of 2)	2686	ENST00000449363.1	ENSG00000236088	ENST00000602743	NA	NA	COX10-AS1	NA	NA	processed_transcript	intron	1.80003	2.63814
D0H3K4me1_peak_14928	chr1	147772629	147772966	+	139	NA	intron (ENST00000621517.1, intron 1 of 1)	protein_coding-intron (ENST00000430508.1, intron 1 of 1)	557	ENST00000430508.1	ENSG00000265107	ENSG00000265107	NA	NA	GJA5	NA	NA	protein_coding	intron	0.368539	0.137504
D0H3K4me1_peak_228312	chr5	180718643	180719045	+	139	NA	Intergenic	Intergenic	-10742	ENST00000363022.2	ENSG00000199892	ENST00000363022	NA	NA	RNU1-17P	NA	NA	snRNA	Intergenic	NA	NA
D0H3K4me1_peak_280285	chr9	88683827	88684171	+	139	NA	Intergenic	Intergenic	-31839	ENST00000544644.1	ENSG00000228189	ENST00000544644	NA	NA	RP13-60M5.2	NA	NA	lincRNA	Intergenic	NA	NA
D0H3K4me1_peak_291114	chrX	46214496	46214826	+	139	NA	Intergenic	Intergenic	74467	ENST00000417985.1	ENSG00000229145	ENSG00000229145	NA	NA	ACTBP1	NA	NA	processed_pseudogene	Intergenic	NA	NA
D0H3K4me1_peak_180148	chr3	39036000	39036313	+	139	NA	Intergenic	Intergenic	10169	ENST00000383981.1	ENSG00000206708	ENST00000383981	NA	NA	RNU6-1227P	NA	NA	snRNA	Intergenic	NA	NA
D0H3K4me1_peak_218344	chr5	81428711	81429071	+	139	NA	intron (ENST00000512923.3, intron 10 of 11)	protein_coding-intron (ENST00000320672.6, intron 15 of 16)	8939	ENST00000513785.3	ENSG00000145687	ENST00000504985	NA	NA	SSBP2	NA	NA	protein_coding	intron	5.03994	6.43757
D0H3K4me1_peak_238091	chr6	106612203	106612500	+	139	NA	intron (ENST00000369063.5, intron 4 of 8)	protein_coding-intron (ENST00000369063.5, intron 4 of 8)	4635	ENST00000363425.1	ENSG00000200295	ENST00000363425	NA	NA	RNU6-527P	NA	NA	snRNA	intron	NA	NA
D0H3K4me1_peak_163598	chr20	34687844	34688164	+	139	NA	promoter-TSS (ENST00000450770.1)	processed_pseudogene-promoter-TSS (ENST00000450770.1)	-684	ENST00000450770.1	ENSG00000231034	ENST00000450770	NA	NA	RP11-346K17.3	NA	NA	processed_pseudogene	promoter-TSS	NA	NA
D0H3K4me1_peak_206276	chr4	125110280	125110619	+	139	NA	Intergenic	Intergenic	-205950	ENST00000394329.5	ENSG00000196159	ENST00000394329	NA	NA	FAT4	NA	NA	protein_coding	Intergenic	0.900786	2.37558
D0H3K4me1_peak_103343	chr16	66949885	66950216	+	139	NA	intron (ENST00000566869.1, intron 2 of 3)	processed_transcript-intron (ENST00000566869.1, intron 2 of 3)	-4954	ENST00000623356.1	ENSG00000280416	ENSG00000280416	NA	NA	RP11-361L15.3	NA	NA	TEC	intron	NA	NA
D0H3K4me1_peak_89618	chr15	50187827	50188132	+	139	NA	intron (ENST00000380902.6, intron 1 of 8)	protein_coding-intron (ENST00000267842.7, intron 1 of 9)	-3022	ENST00000544960.1	ENSG00000140284	ENST00000267842	NA	NA	SLC27A2	NA	NA	protein_coding	intron	1.42688	0.793098
D0H3K4me1_peak_9086	chr1	57991689	57992009	+	139	NA	intron (ENST00000485760.3, intron 5 of 20)	protein_coding-intron (ENST00000485760.3, intron 5 of 20)	57442	ENST00000394002.3	ENSG00000229887	ENST00000394002	NA	NA	HNRNPA1P6	NA	NA	unprocessed_pseudogene	intron	NA	NA
D0H3K4me1_peak_3255	chr1	21963275	21963609	+	139	NA	Intergenic	Intergenic	-13579	ENST00000337107.8	ENSG00000219073	ENSG00000219073	NA	NA	CELA3B	NA	NA	protein_coding	Intergenic	0.137504	0.137504
D0H3K4me1_peak_92172	chr15	67722205	67722516	+	139	NA	intron (ENST00000558274.1, intron 1 of 4)	protein_coding-intron (ENST00000178640.7, intron 16 of 21)	4363	ENST00000558274.1	ENSG00000137764	ENST00000560086	NA	NA	MAP2K5	NA	NA	protein_coding	intron	4.27056	4.13707
D0H3K4me1_peak_193739	chr3	181402670	181402987	+	139	NA	intron (ENST00000597347.3, intron 2 of 5)	sense_overlapping-intron (ENST00000460739.3, intron 3 of 4)	39658	ENST00000460993.1	ENSG00000241231	ENSG00000241231	NA	NA	RP11-275H4.1	NA	NA	lincRNA	intron	NA	NA
D0H3K4me1_peak_219012	chr5	90478397	90478738	+	139	NA	intron (ENST00000504930.3, intron 1 of 7)	protein_coding-intron (ENST00000399107.3, intron 1 of 7)	3658	ENST00000622335.1	ENSG00000113356	ENST00000514483	NA	NA	POLR3G	NA	NA	protein_coding	intron	5.19833	2.1743
D0H3K4me1_peak_233246	chr6	41700301	41700634	+	139	NA	intron (ENST00000358871.4, intron 1 of 8)	protein_coding-intron (ENST00000230323.6, intron 2 of 9)	5473	ENST00000445214.1	ENSG00000112561	ENST00000445214	NA	NA	TFEB	NA	NA	protein_coding	intron	0.884553	1.11661
D0H3K4me1_peak_201677	chr4	67051784	67052113	+	139	NA	Intergenic	Intergenic	154686	ENST00000517081.1	ENSG00000252890	ENSG00000252890	NA	NA	RNU6-699P	NA	NA	snRNA	Intergenic	NA	NA
D0H3K4me1_peak_57868	chr12	44944272	44944627	+	139	NA	Intergenic	Intergenic	-22601	ENST00000552993.3	ENSG00000184613	ENST00000550462	NA	NA	NELL2	NA	NA	protein_coding	Intergenic	4.14831	5.53944
D0H3K4me1_peak_57235	chr12	32698845	32699204	+	139	NA	intron (ENST00000549926.3, intron 1 of 5)	protein_coding-intron (ENST00000266481.8, intron 1 of 17)	-2391	ENST00000546757.3	ENSG00000087470	ENST00000547640	NA	NA	DNM1L	NA	NA	protein_coding	intron	4.93984	5.04713
D0H3K4me1_peak_177181	chr3	9724017	9724376	+	139	NA	intron (ENST00000613455.2, intron 16 of 19)	protein_coding-intron (ENST00000273027.6, intron 5 of 6)	-7533	ENST00000433861.4	ENSG00000156983	ENST00000420291	NA	NA	BRPF1	NA	NA	protein_coding	intron	2.52392	3.10496
D0H3K4me1_peak_273537	chr8	136161381	136161729	+	139	NA	intron (ENST00000523150.1, intron 2 of 4)	lincRNA-intron (ENST00000502901.4, intron 1 of 3)	114508	ENST00000523150.1	ENSG00000253248	ENST00000502901	NA	NA	RP11-149P24.1	NA	NA	lincRNA	intron	NA	NA
D0H3K4me1_peak_68023	chr12	124251149	124251503	+	139	NA	intron (ENST00000540762.4, intron 3 of 4)	protein_coding-intron (ENST00000389727.5, intron 3 of 4)	-37838	ENST00000324038.5	ENSG00000178882	ENST00000545615	NA	NA	FAM101A	NA	NA	protein_coding	intron	NA	NA
D0H3K4me1_peak_232587	chr6	36596962	36597260	+	139	NA	TTS (ENST00000620242.1)	protein_coding-TTS (ENST00000620242.1)	-2327	ENST00000620389.1	ENSG00000112081	ENST00000373715	NA	NA	SRSF3	NA	NA	protein_coding	TTS	7.70558	7.84264
D0H3K4me1_peak_142264	chr2	52998979	52999336	+	139	NA	Intergenic	Intergenic	-89137	ENST00000443237.1	ENSG00000228033	ENSG00000228033	NA	NA	AC010967.2	NA	NA	lincRNA	Intergenic	0.137504	0.137504
D0H3K4me1_peak_295031	chrX	105835474	105835814	+	139	NA	intron (ENST00000536164.3, intron 2 of 6)	protein_coding-intron (ENST00000243300.11, intron 2 of 28)	13063	ENST00000428173.3	ENSG00000123572	ENST00000540278	NA	NA	NRK	NA	NA	protein_coding	intron	1.60739	0.148815
D0H3K4me1_peak_2477	chr1	17281272	17281621	+	139	NA	intron (ENST00000375460.3, intron 15 of 15)	protein_coding-intron (ENST00000375460.3, intron 15 of 15)	3557	ENST00000582732.1	ENSG00000266634	ENSG00000266634	NA	NA	MIR3972	NA	NA	miRNA	intron	NA	NA
D0H3K4me1_peak_110073	chr17	19375132	19375511	+	139	NA	intron (ENST00000487415.4, intron 1 of 3)	protein_coding-intron (ENST00000468679.3, intron 1 of 3)	-2400	ENST00000308406.7	ENSG00000166484	ENST00000572716	NA	NA	MAPK7	NA	NA	protein_coding	intron	3.70186	3.8071
D0H3K4me1_peak_216936	chr5	67924625	67924951	+	139	NA	Intergenic	Intergenic	-22188	ENST00000510621.3	ENSG00000250421	ENSG00000250421	NA	NA	RP11-83M16.6	NA	NA	lincRNA	Intergenic	NA	NA
D0H3K4me1_peak_160917	chr20	5206257	5206602	+	139	NA	Intergenic	Intergenic	30327	ENST00000379070.3	ENSG00000101290	ENST00000450570	NA	NA	CDS2	NA	NA	protein_coding	Intergenic	4.64398	4.45025
D0H3K4me1_peak_175357	chr22	43149034	43149398	+	139	NA	Intergenic	Intergenic	-2298	ENST00000337554.5	ENSG00000100300	ENST00000583777	NA	NA	TSPO	NA	NA	protein_coding	Intergenic	4.66168	4.95693
D0H3K4me1_peak_232923	chr6	38351271	38351682	+	139	NA	intron (ENST00000481247.3, intron 6 of 10)	protein_coding-intron (ENST00000314100.8, intron 5 of 9)	7753	ENST00000458769.1	ENSG00000238716	ENST00000458769	NA	NA	AL031905.1	NA	NA	miRNA	intron	NA	NA
D0H3K4me1_peak_236314	chr6	83926161	83926533	+	139	NA	promoter-TSS (ENST00000479164.1)	protein_coding-promoter-TSS (ENST00000479164.1)	78	ENST00000479164.1	ENSG00000065615	ENSG00000065615	NA	NA	CYB5R4	NA	NA	protein_coding	promoter-TSS	2.87282	2.75336
D0H3K4me1_peak_277554	chr9	35819292	35819665	+	139	NA	intron (ENST00000423537.4, intron 4 of 6)	protein_coding-intron (ENST00000377984.2, intron 5 of 5)	-4124	ENST00000474848.4	ENSG00000137133	ENST00000472085	NA	NA	HINT2	NA	NA	protein_coding	intron	4.96604	5.12892
D0H3K4me1_peak_106613	chr16	87767000	87767311	+	139	NA	Intergenic	Intergenic	-1163	ENST00000622456.2	ENSG00000104731	ENST00000563845	NA	NA	KLHDC4	NA	NA	protein_coding	Intergenic	4.11912	3.97449
D0H3K4me1_peak_93729	chr15	78898318	78898665	+	139	NA	TTS (ENST00000331268.7)	protein_coding-TTS (ENST00000331268.7)	445	ENST00000516252.1	ENSG00000252061	ENSG00000252061	NA	NA	RNU6-415P	NA	NA	snRNA	TTS	NA	NA
D0H3K4me1_peak_79860	chr14	45459145	45459496	+	139	NA	Intergenic	Intergenic	43820	ENST00000553933.2	ENSG00000258746	ENST00000553933	NA	NA	RP11-454K7.2	NA	NA	processed_pseudogene	Intergenic	NA	NA
D0H3K4me1_peak_78378	chr14	30055378	30055717	+	139	NA	exon (ENST00000493565.1, exon 1 of 1)	processed_pseudogene-exon (ENST00000493565.1, exon 1 of 1)	337	ENST00000493565.1	ENSG00000240201	ENSG00000240201	NA	NA	RP11-269C4.1	NA	NA	processed_pseudogene	exon	NA	NA
D0H3K4me1_peak_169902	chr21	36933375	36933763	+	139	NA	intron (ENST00000612277.2, intron 5 of 11)	protein_coding-intron (ENST00000336648.6, intron 5 of 11)	-3152	ENST00000482273.1	ENSG00000159267	ENST00000427746	NA	NA	HLCS	NA	NA	protein_coding	intron	2.72411	2.9208
D0H3K4me1_peak_231355	chr6	23242745	23243098	+	139	NA	Intergenic	Intergenic	-94790	ENST00000431001.1	ENSG00000235743	ENSG00000235743	NA	NA	RP11-439H9.1	NA	NA	lincRNA	Intergenic	NA	NA
D0H3K4me1_peak_194823	chr3	188300321	188300646	+	139	NA	intron (ENST00000457242.1, intron 1 of 1)	protein_coding-intron (ENST00000414139.3, intron 2 of 3)	-41180	ENST00000494233.3	ENSG00000145012	ENSG00000145012	NA	NA	LPP	NA	NA	protein_coding	intron	3.00925	2.47917
D0H3K4me1_peak_54802	chr12	9720202	9720533	+	139	NA	intron (ENST00000621400.2, intron 2 of 2)	protein_coding-intron (ENST00000540988.1, intron 1 of 2)	2294	ENST00000540988.1	ENSG00000184293	ENST00000542530	NA	NA	CLECL1	NA	NA	protein_coding	intron	0.137504	0.137504
D0H3K4me1_peak_288644	chrX	21079071	21079404	+	138	NA	Intergenic	Intergenic	-135400	ENST00000383989.1	ENSG00000206716	ENSG00000206716	NA	NA	RNU6-133P	NA	NA	snRNA	Intergenic	NA	NA
D0H3K4me1_peak_259647	chr7	148931980	148932308	+	138	NA	Intergenic	Intergenic	-31171	ENST00000516507.1	ENSG00000252316	ENSG00000252316	NA	NA	RNY4	NA	NA	misc_RNA	Intergenic	NA	NA
D0H3K4me1_peak_44867	chr11	57106745	57107075	+	138	NA	Intergenic	Intergenic	51323	ENST00000608772.1	ENSG00000273255	ENST00000608772	NA	NA	OR5BP1P	NA	NA	unprocessed_pseudogene	Intergenic	NA	NA
D0H3K4me1_peak_127299	chr19	7396532	7397295	+	138	NA	intron (ENST00000319670.11, intron 1 of 20)	protein_coding-intron (ENST00000319670.11, intron 1 of 20)	1761	ENST00000599752.3	ENSG00000104880	ENSG00000104880	NA	NA	ARHGEF18	NA	NA	protein_coding	intron	3.86009	3.72461
D0H3K4me1_peak_283350	chr9	115213856	115214173	+	138	NA	intron (ENST00000374016.3, intron 1 of 7)	protein_coding-intron (ENST00000374016.3, intron 1 of 7)	40237	ENST00000444701.1	ENSG00000234692	ENSG00000234692	NA	NA	RP11-445L6.3	NA	NA	lincRNA	intron	NA	NA
D0H3K4me1_peak_170298	chr21	40244289	40244617	+	138	NA	intron (ENST00000617870.2, intron 8 of 29)	protein_coding-intron (ENST00000400454.3, intron 11 of 32)	-32022	ENST00000585040.1	ENSG00000263973	ENST00000585040	NA	NA	MIR4760	NA	NA	miRNA	intron	NA	NA
D0H3K4me1_peak_50335	chr11	107627915	107628263	+	138	NA	intron (ENST00000531234.3, intron 3 of 12)	protein_coding-intron (ENST00000265840.9, intron 2 of 11)	-13633	ENST00000619545.1	ENSG00000273930	ENSG00000273930	NA	NA	AP000889.3	NA	NA	miRNA	intron	NA	NA
D0H3K4me1_peak_269807	chr8	96747122	96747439	+	138	NA	intron (ENST00000525310.1, intron 1 of 1)	protein_coding-intron (ENST00000220763.7, intron 1 of 7)	-13694	ENST00000519484.1	ENSG00000104324	ENST00000519484	NA	NA	CPQ	NA	NA	protein_coding	intron	1.98974	2.30049
D0H3K4me1_peak_172970	chr22	30795386	30795714	+	138	NA	intron (ENST00000477355.3, intron 3 of 3)	protein_coding-intron (ENST00000332585.8, intron 2 of 13)	-7536	ENST00000424224.3	ENSG00000184792	ENST00000477355	NA	NA	OSBP2	NA	NA	protein_coding	intron	1.60257	1.56337
D0H3K4me1_peak_216495	chr5	62683417	62683753	+	138	NA	Intergenic	Intergenic	82356	ENST00000512177.1	ENSG00000086200	ENST00000325324	NA	NA	IPO11	NA	NA	protein_coding	Intergenic	3.84059	3.45446
D0H3K4me1_peak_264586	chr8	37898532	37898971	+	138	NA	intron (ENST00000522727.3, intron 1 of 4)	protein_coding-intron (ENST00000287263.6, intron 1 of 4)	703	ENST00000522727.3	ENSG00000156675	ENSG00000156675	NA	NA	RAB11FIP1	NA	NA	protein_coding	intron	2.98604	2.80917
D0H3K4me1_peak_162114	chr20	17956508	17956898	+	138	NA	TTS (ENST00000486776.3)	protein_coding-TTS (ENST00000486776.3)	243	ENST00000494401.3	ENSG00000089006	ENSG00000089006	NA	NA	SNX5	NA	NA	protein_coding	TTS	6.26692	5.31325
D0H3K4me1_peak_15442	chr1	152046509	152047217	+	138	NA	intron (ENST00000478109.1, intron 1 of 2)	protein_coding-intron (ENST00000478109.1, intron 1 of 2)	1044	ENST00000478109.1	ENSG00000163191	ENST00000271638	NA	NA	S100A11	NA	NA	protein_coding	intron	9.38303	7.26951
D0H3K4me1_peak_224745	chr5	151041791	151042126	+	138	NA	TTS (ENST00000521782.1)	protein_coding-TTS (ENST00000521782.1)	-2760	ENST00000517504.3	ENSG00000145901	ENST00000523200	NA	NA	TNIP1	NA	NA	protein_coding	TTS	4.03098	4.53811
D0H3K4me1_peak_206131	chr4	123311461	123311799	+	138	NA	intron (ENST00000274008.4, intron 15 of 15)	protein_coding-intron (ENST00000274008.4, intron 15 of 15)	-51512	ENST00000513642.2	ENSG00000250322	ENSG00000250322	NA	NA	CTB-51E13.1	NA	NA	processed_pseudogene	intron	NA	NA
D0H3K4me1_peak_136302	chr19	58277362	58277711	+	138	NA	TTS (ENST00000595981.3)	protein_coding-TTS (ENST00000595981.3)	1272	ENST00000597230.2	ENSG00000268516	ENSG00000268516	NA	NA	CTD-3138B18.5	NA	NA	antisense	TTS	NA	NA
D0H3K4me1_peak_179865	chr3	36432543	36432890	+	138	NA	intron (ENST00000476388.3, intron 2 of 9)	protein_coding-intron (ENST00000273183.5, intron 1 of 10)	52031	ENST00000486143.1	ENSG00000144681	ENST00000465064	NA	NA	STAC	NA	NA	protein_coding	intron	1.25324	0.985746
D0H3K4me1_peak_211783	chr5	2618451	2618807	+	138	NA	Intergenic	Intergenic	119130	ENST00000560688.1	ENSG00000259757	ENST00000560688	NA	NA	RP11-129I19.2	NA	NA	lincRNA	Intergenic	NA	NA
D0H3K4me1_peak_122888	chr18	47811307	47811631	+	138	NA	exon (ENST00000262160.8, exon 11 of 11)	protein_coding-exon (ENST00000262160.8, exon 11 of 11)	41988	ENST00000591258.1	ENSG00000267541	ENSG00000267541	NA	NA	RP11-380M21.2	NA	NA	processed_pseudogene	exon	NA	NA
D0H3K4me1_peak_186743	chr3	107123654	107124004	+	138	NA	intron (ENST00000607542.3, intron 1 of 2)	lincRNA-intron (ENST00000473636.1, intron 3 of 3)	6162	ENST00000607542.3	ENSG00000242759	ENST00000473636	NA	NA	LINC00882	NA	NA	lincRNA	intron	0.622059	2.33871
D0H3K4me1_peak_18742	chr1	181127414	181127753	+	138	NA	Intergenic	Intergenic	38871	ENST00000367577.6	ENSG00000162783	ENST00000367577	NA	NA	IER5	NA	NA	protein_coding	Intergenic	2.6651	2.8638
D0H3K4me1_peak_215377	chr5	50654255	50654561	+	138	NA	Intergenic	Intergenic	8858	ENST00000607844.1	ENSG00000271752	ENST00000607844	NA	NA	RP11-269M20.3	NA	NA	lincRNA	Intergenic	NA	NA
D0H3K4me1_peak_82421	chr14	67598583	67598895	+	138	NA	intron (ENST00000561303.3, intron 1 of 3)	protein_coding-intron (ENST00000216452.6, intron 1 of 3)	1393	ENST00000558493.1	ENSG00000100564	ENST00000561272	NA	NA	PIGH	NA	NA	protein_coding	intron	2.26823	4.10865
D0H3K4me1_peak_207824	chr4	145731416	145731741	+	138	NA	promoter-TSS (ENST00000508981.1)	protein_coding-promoter-TSS (ENST00000508981.1)	-875	ENST00000508981.1	ENSG00000237136	ENST00000508981	NA	NA	C4orf51	NA	NA	protein_coding	promoter-TSS	2.2165	0.137504
D0H3K4me1_peak_107345	chr17	2720165	2720492	+	138	NA	TTS (ENST00000614400.1)	lincRNA-TTS (ENST00000614400.1)	3619	ENST00000614400.1	ENSG00000277200	ENSG00000277200	NA	NA	RP11-74E22.8	NA	NA	lincRNA	TTS	NA	NA
D0H3K4me1_peak_237913	chr6	105121126	105121438	+	138	NA	intron (ENST00000446408.2, intron 5 of 7)	protein_coding-intron (ENST00000314641.7, intron 5 of 7)	-15026	ENST00000580511.3	ENSG00000203808	ENST00000369120	NA	NA	BVES-AS1	NA	NA	antisense	intron	0.456845	0.53522
D0H3K4me1_peak_286900	chrX	4719057	4719388	+	138	NA	promoter-TSS (ENST00000410902.1)	miRNA-promoter-TSS (ENST00000410902.1)	-308	ENST00000410902.1	ENSG00000222834	ENST00000410902	NA	NA	AC074035.1	NA	NA	miRNA	promoter-TSS	0.137504	0.137504
D0H3K4me1_peak_116097	chr17	67217724	67218103	+	138	NA	TTS (ENST00000579861.1)	protein_coding-TTS (ENST00000579861.1)	-6390	ENST00000583452.1	ENSG00000264421	ENSG00000264421	NA	NA	RP11-401F2.4	NA	NA	antisense	TTS	NA	NA
D0H3K4me1_peak_25873	chr1	247850166	247850513	+	138	NA	Intergenic	Intergenic	-6860	ENST00000366481.3	ENSG00000162722	ENST00000366481	NA	NA	TRIM58	NA	NA	protein_coding	Intergenic	0.147483	0.137504
D0H3K4me1_peak_232025	chr6	33606329	33606685	+	138	NA	Intergenic	Intergenic	-13169	ENST00000477984.1	ENSG00000197251	ENSG00000197251	NA	NA	LINC00336	NA	NA	lincRNA	Intergenic	0.137504	0.137504
D0H3K4me1_peak_246919	chr7	23181295	23181624	+	138	NA	promoter-TSS (ENST00000258742.7)	protein_coding-promoter-TSS (ENST00000258742.7)	-368	ENST00000258742.7	ENSG00000136243	ENST00000489145	NA	NA	NUPL2	NA	NA	protein_coding	promoter-TSS	3.32923	3.45902
D0H3K4me1_peak_139329	chr2	28334942	28335291	+	138	NA	intron (ENST00000344773.4, intron 12 of 12)	protein_coding-intron (ENST00000342045.4, intron 12 of 12)	-24657	ENST00000418963.1	ENSG00000223522	ENST00000418963	NA	NA	AC093690.1	NA	NA	antisense	intron	0.168962	0.479159
D0H3K4me1_peak_252539	chr7	79228179	79228543	+	138	NA	intron (ENST00000522391.1, intron 1 of 22)	protein_coding-intron (ENST00000354212.6, intron 1 of 21)	103622	ENST00000440982.1	ENSG00000229110	ENST00000440982	NA	NA	AC006355.3	NA	NA	processed_pseudogene	intron	NA	NA
D0H3K4me1_peak_118083	chr17	78815981	78816340	+	138	NA	intron (ENST00000590312.1, intron 1 of 3)	protein_coding-intron (ENST00000312010.8, intron 10 of 19)	2783	ENST00000590312.1	ENSG00000055483	ENST00000591942	NA	NA	USP36	NA	NA	protein_coding	intron	3.7168	3.53425
D0H3K4me1_peak_54741	chr12	8897894	8898287	+	138	NA	Intergenic	Intergenic	-15806	ENST00000538657.3	ENSG00000111752	ENST00000433847	NA	NA	PHC1	NA	NA	protein_coding	Intergenic	7.00512	4.81734
D0H3K4me1_peak_296701	chrX	125781987	125782342	+	138	NA	Intergenic	Intergenic	119260	ENST00000410586.1	ENSG00000222518	ENST00000410586	NA	NA	FO393407.1	NA	NA	miRNA	Intergenic	NA	NA
D0H3K4me1_peak_252592	chr7	80084335	80084690	+	138	NA	Intergenic	Intergenic	12703	ENST00000414541.1	ENSG00000230853	ENSG00000230853	NA	NA	AC004159.1	NA	NA	processed_pseudogene	Intergenic	NA	NA
D0H3K4me1_peak_144704	chr2	73438951	73439303	+	138	NA	intron (ENST00000614410.2, intron 7 of 15)	protein_coding-intron (ENST00000484298.3, intron 6 of 21)	-12570	ENST00000423048.3	ENSG00000116127	ENST00000423048	NA	NA	ALMS1	NA	NA	protein_coding	intron	2.73699	3.4414
D0H3K4me1_peak_13782	chr1	110611593	110611935	+	138	NA	intron (ENST00000369770.5, intron 1 of 4)	protein_coding-intron (ENST00000369770.5, intron 1 of 4)	-4335	ENST00000485317.3	ENSG00000177301	ENSG00000177301	NA	NA	KCNA2	NA	NA	protein_coding	intron	0.137504	1.10422
D0H3K4me1_peak_111564	chr17	34658106	34658408	+	138	NA	Intergenic	Intergenic	22464	ENST00000577271.1	ENSG00000181291	ENSG00000181291	NA	NA	TMEM132E	NA	NA	protein_coding	Intergenic	0.137504	2.17996
D0H3K4me1_peak_187818	chr3	119718757	119719089	+	138	NA	intron (ENST00000498167.1, intron 4 of 4)	protein_coding-intron (ENST00000273390.7, intron 6 of 17)	11414	ENST00000498167.1	ENSG00000183833	ENST00000482995	NA	NA	MAATS1	NA	NA	protein_coding	intron	1.18815	3.56343
D0H3K4me1_peak_223141	chr5	138389617	138389983	+	138	NA	intron (ENST00000507996.3, intron 1 of 16)	protein_coding-intron (ENST00000314358.7, intron 7 of 23)	3223	ENST00000507996.3	ENSG00000120733	ENST00000510866	NA	NA	KDM3B	NA	NA	protein_coding	intron	4.99216	4.85394
D0H3K4me1_peak_226732	chr5	169874253	169874566	+	138	NA	intron (ENST00000377365.3, intron 3 of 3)	protein_coding-intron (ENST00000256935.10, intron 27 of 51)	49105	ENST00000401201.2	ENSG00000216020	ENSG00000216020	NA	NA	AC008449.1	NA	NA	miRNA	intron	NA	NA
D0H3K4me1_peak_167830	chr21	15035402	15035741	+	138	NA	intron (ENST00000400202.3, intron 1 of 2)	protein_coding-intron (ENST00000318948.5, intron 2 of 3)	-14618	ENST00000623352.1	ENSG00000279390	ENST00000623352	NA	NA	AF127577.13	NA	NA	TEC	intron	NA	NA
D0H3K4me1_peak_233301	chr6	41975569	41975913	+	138	NA	intron (ENST00000514588.1, intron 1 of 2)	protein_coding-intron (ENST00000372988.6, intron 1 of 4)	-33893	ENST00000372991.6	ENSG00000112576	ENST00000612455	NA	NA	CCND3	NA	NA	protein_coding	intron	2.99886	3.55184
D0H3K4me1_peak_239526	chr6	119362468	119362803	+	138	NA	Intergenic	Intergenic	-12874	ENST00000368468.3	ENSG00000111885	ENST00000368468	NA	NA	MAN1A1	NA	NA	protein_coding	Intergenic	3.1329	2.10482
D0H3K4me1_peak_166224	chr20	51190487	51190832	+	138	NA	Intergenic	Intergenic	13154	ENST00000580154.1	ENSG00000263592	ENST00000580154	NA	NA	AL035457.1	NA	NA	miRNA	Intergenic	NA	NA
D0H3K4me1_peak_64454	chr12	104623574	104623936	+	138	NA	intron (ENST00000549260.3, intron 2 of 2)	protein_coding-intron (ENST00000303694.5, intron 2 of 2)	32122	ENST00000585192.1	ENSG00000264295	ENSG00000264295	NA	NA	MIR3922	NA	NA	miRNA	intron	NA	NA
D0H3K4me1_peak_169465	chr21	33708229	33708562	+	138	NA	intron (ENST00000451686.3, intron 2 of 5)	protein_coding-intron (ENST00000381285.6, intron 1 of 37)	-10402	ENST00000381283.5	ENSG00000205726	ENSG00000205726	NA	NA	ITSN1	NA	NA	protein_coding	intron	4.34691	4.80309
D0H3K4me1_peak_211156	chr4	184782148	184782483	+	138	NA	intron (ENST00000622937.1, intron 5 of 21)	protein_coding-intron (ENST00000281455.4, intron 4 of 20)	-8442	ENST00000505492.1	ENSG00000151726	ENST00000622937	NA	NA	ACSL1	NA	NA	protein_coding	intron	2.19912	2.86688
D0H3K4me1_peak_237883	chr6	104950370	104950696	+	138	NA	Intergenic	Intergenic	-6515	ENST00000345080.4	ENSG00000187772	ENST00000345080	NA	NA	LIN28B	NA	NA	protein_coding	Intergenic	4.61523	3.47082
D0H3K4me1_peak_231141	chr6	21616266	21616619	+	138	NA	Intergenic	Intergenic	14314	ENST00000404566.2	ENSG00000220771	ENSG00000220771	NA	NA	RP3-322L4.2	NA	NA	processed_pseudogene	Intergenic	NA	NA
D0H3K4me1_peak_221023	chr5	117060542	117060865	+	138	NA	Intergenic	Intergenic	29503	ENST00000511418.1	ENSG00000250949	ENSG00000250949	NA	NA	RP11-492L8.2	NA	NA	lincRNA	Intergenic	NA	NA
D0H3K4me1_peak_251381	chr7	71565680	71566024	+	138	NA	intron (ENST00000618959.1, intron 4 of 9)	protein_coding-intron (ENST00000333538.7, intron 5 of 10)	51587	ENST00000552393.2	ENSG00000257902	ENSG00000257902	NA	NA	AC073330.1	NA	NA	miRNA	intron	NA	NA
D0H3K4me1_peak_245685	chr7	7685149	7685482	+	138	NA	intron (ENST00000463725.3, intron 3 of 4)	protein_coding-intron (ENST00000223129.6, intron 4 of 7)	33292	ENST00000223129.6	ENSG00000106399	ENST00000396682	NA	NA	RPA3	NA	NA	protein_coding	intron	5.34432	4.52036
D0H3K4me1_peak_17384	chr1	168171242	168171558	+	138	NA	Intergenic	Intergenic	-7533	ENST00000367833.4	ENSG00000143155	ENST00000367833	NA	NA	TIPRL	NA	NA	protein_coding	Intergenic	4.38671	4.65638
D0H3K4me1_peak_5964	chr1	36239072	36239448	+	138	NA	intron (ENST00000478853.1, intron 2 of 3)	protein_coding-intron (ENST00000354618.7, intron 1 of 11)	2896	ENST00000447495.1	ENSG00000231849	ENSG00000231849	NA	NA	UBE2V2P4	NA	NA	processed_pseudogene	intron	NA	NA
D0H3K4me1_peak_171477	chr22	20151557	20151946	+	138	NA	promoter-TSS (ENST00000439765.3)	protein_coding-promoter-TSS (ENST00000439765.3)	-686	ENST00000439765.3	ENSG00000234409	ENST00000444532	NA	NA	AC006547.14	NA	NA	protein_coding	promoter-TSS	NA	NA
D0H3K4me1_peak_144552	chr2	72176108	72176448	+	138	NA	exon (ENST00000272427.8, exon 22 of 22)	protein_coding-exon (ENST00000272427.8, exon 22 of 22)	5719	ENST00000408240.2	ENSG00000276288	ENSG00000276288	NA	NA	AC006461.1	NA	NA	miRNA	exon	NA	NA
D0H3K4me1_peak_6672	chr1	40306685	40307034	+	138	NA	TTS (ENST00000488463.3)	protein_coding-TTS (ENST00000488463.3)	-1862	ENST00000466267.1	ENSG00000049089	ENST00000495948	NA	NA	COL9A2	NA	NA	protein_coding	TTS	1.45223	3.28152
D0H3K4me1_peak_270813	chr8	105529445	105529773	+	138	NA	intron (ENST00000517361.1, intron 1 of 5)	protein_coding-intron (ENST00000407775.4, intron 3 of 7)	725	ENST00000517361.1	ENSG00000169946	ENST00000522160	NA	NA	ZFPM2	NA	NA	protein_coding	intron	0.49291	1.1469
D0H3K4me1_peak_163824	chr20	35697132	35697485	+	138	NA	intron (ENST00000541387.3, intron 3 of 11)	protein_coding-intron (ENST00000306750.3, intron 3 of 4)	1881	ENST00000419569.3	ENSG00000244005	ENST00000421540	NA	NA	NFS1	NA	NA	protein_coding	intron	4.15148	3.60105
D0H3K4me1_peak_268068	chr8	74803759	74804082	+	138	NA	TTS (ENST00000523157.1)	processed_pseudogene-TTS (ENST00000523157.1)	891	ENST00000523157.1	ENSG00000253777	ENSG00000253777	NA	NA	RP11-758M4.3	NA	NA	processed_pseudogene	TTS	NA	NA
D0H3K4me1_peak_96455	chr16	358815	359209	+	138	NA	Intergenic	Intergenic	-6339	ENST00000481769.1	ENSG00000103126	ENST00000354866	NA	NA	AXIN1	NA	NA	protein_coding	Intergenic	3.72753	3.68049
D0H3K4me1_peak_248271	chr7	36391715	36392702	+	138	NA	intron (ENST00000418118.1, intron 1 of 1)	protein_coding-intron (ENST00000265748.4, intron 1 of 23)	1973	ENST00000418118.1	ENSG00000011426	ENST00000452877	NA	NA	ANLN	NA	NA	protein_coding	intron	4.88128	3.80135
D0H3K4me1_peak_171537	chr22	20608626	20608954	+	138	NA	intron (ENST00000416717.3, intron 10 of 17)	transcribed_unprocessed_pseudogene-intron (ENST00000416717.3, intron 10 of 17)	-16572	ENST00000508880.1	ENSG00000250261	ENSG00000250261	NA	NA	AC007050.18	NA	NA	unprocessed_pseudogene	intron	NA	NA
D0H3K4me1_peak_43006	chr11	32326193	32326519	+	138	NA	intron (ENST00000525689.1, intron 1 of 1)	unitary_pseudogene-intron (ENST00000525689.1, intron 1 of 1)	17053	ENST00000525689.1	ENSG00000227160	ENST00000419556	NA	NA	THEM7P	NA	NA	unitary_pseudogene	intron	NA	NA
D0H3K4me1_peak_79963	chr14	47236125	47236451	+	138	NA	intron (ENST00000557238.3, intron 2 of 13)	protein_coding-intron (ENST00000357362.5, intron 2 of 16)	-35184	ENST00000488281.1	ENSG00000244053	ENSG00000244053	NA	NA	RPL13AP2	NA	NA	processed_pseudogene	intron	NA	NA
D0H3K4me1_peak_87957	chr15	37014707	37015031	+	138	NA	intron (ENST00000607277.3, intron 5 of 7)	protein_coding-intron (ENST00000314177.10, intron 8 of 11)	36061	ENST00000383949.1	ENSG00000206676	ENST00000383949	NA	NA	Y_RNA	NA	NA	misc_RNA	intron	NA	NA
D0H3K4me1_peak_88101	chr15	38691568	38691936	+	138	NA	Intergenic	Intergenic	-4846	ENST00000318792.1	ENSG00000175779	ENST00000318792	NA	NA	C15orf53	NA	NA	protein_coding	Intergenic	0.137504	0.137504
D0H3K4me1_peak_102408	chr16	57805515	57805852	+	138	NA	intron (ENST00000620696.1, intron 1 of 1)	protein_coding-intron (ENST00000563028.1, intron 1 of 2)	-2261	ENST00000566648.3	ENSG00000140859	ENST00000566648	NA	NA	KIFC3	NA	NA	protein_coding	intron	3.11984	3.09034
D0H3K4me1_peak_43083	chr11	32802693	32803101	+	138	NA	Intergenic	Intergenic	-8239	ENST00000534415.1	ENSG00000186714	ENSG00000186714	NA	NA	CCDC73	NA	NA	protein_coding	Intergenic	1.59967	1.15878
D0H3K4me1_peak_161287	chr20	9029580	9029910	+	138	NA	Intergenic	Intergenic	30896	ENST00000616915.1	ENSG00000275222	ENSG00000275222	NA	NA	Metazoa_SRP	NA	NA	misc_RNA	Intergenic	NA	NA
D0H3K4me1_peak_70253	chr13	29835606	29835939	+	138	NA	intron (ENST00000380680.4, intron 1 of 4)	protein_coding-intron (ENST00000380680.4, intron 1 of 4)	14912	ENST00000380680.4	ENSG00000122042	ENST00000380680	NA	NA	UBL3	NA	NA	protein_coding	intron	2.90202	3.88472
D0H3K4me1_peak_58015	chr12	46488025	46488354	+	138	NA	intron (ENST00000611243.1, intron 1 of 1)	lincRNA-intron (ENST00000611243.1, intron 1 of 1)	-49313	ENST00000607353.1	ENSG00000272369	ENST00000607353	NA	NA	RP11-446N19.1	NA	NA	lincRNA	intron	NA	NA
D0H3K4me1_peak_142990	chr2	60614942	60615307	+	138	NA	Intergenic	Intergenic	-25581	ENST00000470785.3	ENSG00000242158	ENSG00000242158	NA	NA	RN7SL361P	NA	NA	misc_RNA	Intergenic	NA	NA
D0H3K4me1_peak_110332	chr17	21128688	21129049	+	138	NA	TTS (ENST00000581020.1)	protein_coding-TTS (ENST00000581020.1)	1904	ENST00000581020.1	ENSG00000109016	ENST00000583388	NA	NA	DHRS7B	NA	NA	protein_coding	TTS	3.15671	3.39777
D0H3K4me1_peak_8723	chr1	54423664	54424012	+	138	NA	Intergenic	Intergenic	7582	ENST00000447150.1	ENSG00000232245	ENSG00000232245	NA	NA	RP4-705F19.1	NA	NA	lincRNA	Intergenic	NA	NA
D0H3K4me1_peak_290655	chrX	41740296	41740624	+	138	NA	intron (ENST00000442742.4, intron 4 of 25)	protein_coding-intron (ENST00000378154.1, intron 4 of 17)	-7762	ENST00000451332.2	ENSG00000229822	ENST00000451332	NA	NA	RP5-1174J21.2	NA	NA	processed_pseudogene	intron	NA	NA
D0H3K4me1_peak_220709	chr5	113275818	113276136	+	138	NA	intron (ENST00000408903.4, intron 3 of 18)	protein_coding-intron (ENST00000302475.6, intron 1 of 16)	18961	ENST00000514701.5	ENSG00000171444	ENST00000302475	NA	NA	MCC	NA	NA	protein_coding	intron	1.21033	1.79166
D0H3K4me1_peak_3787	chr1	24696668	24697040	+	138	NA	Intergenic	Intergenic	27271	ENST00000474843.1	ENSG00000133226	ENST00000485441	NA	NA	SRRM1	NA	NA	protein_coding	Intergenic	5.47691	5.28017
D0H3K4me1_peak_172638	chr22	29169351	29169681	+	138	NA	exon (ENST00000623644.1, exon 1 of 1)	lincRNA-exon (ENST00000623644.1, exon 1 of 1)	22292	ENST00000516143.1	ENSG00000251952	ENST00000516143	NA	NA	RNU6-1219P	NA	NA	snRNA	exon	NA	NA
D0H3K4me1_peak_159033	chr2	232475654	232476102	+	138	NA	Intergenic	Intergenic	6580	ENST00000411860.3	ENSG00000171551	ENSG00000171551	NA	NA	ECEL1	NA	NA	protein_coding	Intergenic	4.14353	7.31222
D0H3K4me1_peak_117888	chr17	77985411	77985782	+	138	NA	Intergenic	Intergenic	-18572	ENST00000588847.3	ENSG00000078687	ENST00000335749	NA	NA	TNRC6C	NA	NA	protein_coding	Intergenic	2.1395	2.8168
D0H3K4me1_peak_171294	chr22	19076553	19076911	+	138	NA	intron (ENST00000537045.3, intron 1 of 8)	protein_coding-intron (ENST00000263196.9, intron 2 of 9)	-10828	ENST00000473832.1	ENSG00000070413	ENST00000615747	NA	NA	DGCR2	NA	NA	protein_coding	intron	3.75283	4.66031
D0H3K4me1_peak_140818	chr2	40791397	40791714	+	138	NA	Intergenic	Intergenic	45068	ENST00000420187.1	ENSG00000233128	ENST00000420187	NA	NA	AC007317.1	NA	NA	lincRNA	Intergenic	0.137504	0.137504
D0H3K4me1_peak_7578	chr1	45785780	45786132	+	138	NA	Intergenic	Intergenic	-1031	ENST00000470809.1	ENSG00000086015	ENST00000372008	NA	NA	MAST2	NA	NA	protein_coding	Intergenic	3.62566	4.27547
D0H3K4me1_peak_114212	chr17	55213337	55213684	+	138	NA	Intergenic	Intergenic	-51502	ENST00000226067.7	ENSG00000108924	ENST00000573945	NA	NA	HLF	NA	NA	protein_coding	Intergenic	0.1607	0.137504
D0H3K4me1_peak_9145	chr1	58682465	58682859	+	138	NA	promoter-TSS (ENST00000481973.1)	protein_coding-promoter-TSS (ENST00000481973.1)	-766	ENST00000481973.1	ENSG00000162601	ENST00000493821	NA	NA	MYSM1	NA	NA	protein_coding	promoter-TSS	4.88455	3.62841
D0H3K4me1_peak_206864	chr4	133474230	133474617	+	138	NA	Intergenic	Intergenic	86511	ENST00000408710.1	ENSG00000221637	ENST00000408710	NA	NA	AC105252.1	NA	NA	miRNA	Intergenic	NA	NA
D0H3K4me1_peak_202878	chr4	82453864	82454192	+	138	NA	intron (ENST00000618400.2, intron 3 of 6)	protein_coding-intron (ENST00000273920.5, intron 3 of 5)	2958	ENST00000610545.1	ENSG00000145293	ENST00000618400	NA	NA	ENOPH1	NA	NA	protein_coding	intron	5.19645	4.77939
D0H3K4me1_peak_127320	chr19	7448510	7448923	+	138	NA	intron (ENST00000617428.1, intron 7 of 22)	protein_coding-intron (ENST00000319670.11, intron 6 of 20)	1653	ENST00000594665.1	ENSG00000104880	ENSG00000104880	NA	NA	ARHGEF18	NA	NA	protein_coding	intron	3.86009	3.72461
D0H3K4me1_peak_26884	chr10	9499531	9499905	+	138	NA	Intergenic	Intergenic	223885	ENST00000458168.1	ENSG00000230014	ENSG00000230014	NA	NA	LINC00709	NA	NA	lincRNA	Intergenic	0.137504	0.137504
D0H3K4me1_peak_17199	chr1	167028120	167028453	+	138	NA	Intergenic	Intergenic	22327	ENST00000363166.1	ENSG00000200036	ENSG00000200036	NA	NA	RNA5SP65	NA	NA	rRNA	Intergenic	NA	NA
D0H3K4me1_peak_286032	chr9	132450112	132450435	+	138	NA	intron (ENST00000393216.2, intron 1 of 5)	protein_coding-intron (ENST00000343036.4, intron 1 of 6)	28632	ENST00000516712.1	ENSG00000252521	ENST00000516712	NA	NA	RNU5D-2P	NA	NA	snRNA	intron	NA	NA
D0H3K4me1_peak_138713	chr2	25272664	25273114	+	138	NA	intron (ENST00000380756.5, intron 6 of 23)	protein_coding-intron (ENST00000264709.5, intron 6 of 22)	-20578	ENST00000380746.6	ENSG00000119772	ENST00000380746	NA	NA	DNMT3A	NA	NA	protein_coding	intron	5.05951	4.7991
D0H3K4me1_peak_65129	chr12	109593559	109593916	+	138	NA	intron (ENST00000540353.1, intron 2 of 3)	protein_coding-intron (ENST00000228510.5, intron 9 of 10)	5876	ENST00000540353.1	ENSG00000110921	ENST00000535044	NA	NA	MVK	NA	NA	protein_coding	intron	3.61093	3.46166
D0H3K4me1_peak_139290	chr2	28147261	28147619	+	138	NA	intron (ENST00000379632.4, intron 8 of 13)	protein_coding-intron (ENST00000342045.4, intron 8 of 12)	-12855	ENST00000621563.1	ENSG00000277035	ENSG00000277035	NA	NA	uc_338	NA	NA	misc_RNA	intron	NA	NA
D0H3K4me1_peak_86296	chr14	100254590	100254997	+	138	NA	intron (ENST00000554804.1, intron 1 of 3)	protein_coding-intron (ENST00000262238.6, intron 1 of 4)	-8988	ENST00000555212.1	ENSG00000258904	ENST00000555212	NA	NA	RP11-638I2.2	NA	NA	sense_intronic	intron	NA	NA
D0H3K4me1_peak_156964	chr2	214498862	214499195	+	138	NA	intron (ENST00000437883.1, intron 1 of 4)	antisense-intron (ENST00000437883.1, intron 1 of 4)	-11168	ENST00000416430.1	ENSG00000224257	ENST00000416430	NA	NA	VWC2L-IT1	NA	NA	sense_intronic	intron	0.137504	0.137504
D0H3K4me1_peak_152675	chr2	169902426	169902789	+	138	NA	intron (ENST00000418381.3, intron 8 of 38)	protein_coding-intron (ENST00000272793.7, intron 8 of 38)	-26254	ENST00000430321.3	ENSG00000144357	ENST00000439681	NA	NA	UBR3	NA	NA	protein_coding	intron	3.0246	3.23989
D0H3K4me1_peak_45944	chr11	64462267	64462592	+	138	NA	Intergenic	Intergenic	13355	ENST00000316124.3	ENSG00000181908	ENST00000316124	NA	NA	AP003774.4	NA	NA	lincRNA	Intergenic	0.324471	0.137504
D0H3K4me1_peak_179433	chr3	32280691	32281039	+	138	NA	intron (ENST00000458535.4, intron 1 of 2)	protein_coding-intron (ENST00000307526.3, intron 1 of 3)	21137	ENST00000385122.2	ENSG00000207857	ENST00000385122	NA	NA	AC097639.1	NA	NA	miRNA	intron	0.252342	0.658979
D0H3K4me1_peak_180703	chr3	44166036	44166389	+	138	NA	Intergenic	Intergenic	-48725	ENST00000624016.1	ENSG00000280435	ENST00000624016	NA	NA	RP4-555D20.1	NA	NA	TEC	Intergenic	NA	NA
D0H3K4me1_peak_259192	chr7	143327075	143327467	+	138	NA	intron (ENST00000455478.3, intron 6 of 6)	protein_coding-intron (ENST00000343257.4, intron 7 of 22)	5797	ENST00000495612.1	ENSG00000188037	ENST00000455478	NA	NA	CLCN1	NA	NA	protein_coding	intron	0.417079	0.137504
D0H3K4me1_peak_252409	chr7	77964148	77964495	+	138	NA	Intergenic	Intergenic	24122	ENST00000470215.1	ENSG00000006576	ENST00000468351	NA	NA	PHTF2	NA	NA	protein_coding	Intergenic	3.31651	3.0586
D0H3K4me1_peak_242077	chr6	148305467	148305788	+	138	NA	intron (ENST00000367469.3, intron 1 of 3)	protein_coding-intron (ENST00000367469.3, intron 1 of 3)	-22219	ENST00000423268.1	ENSG00000224658	ENSG00000224658	NA	NA	RP11-631F7.1	NA	NA	antisense	intron	NA	NA
D0H3K4me1_peak_73517	chr13	66126509	66126834	+	138	NA	Intergenic	Intergenic	-91579	ENST00000581678.1	ENSG00000263561	ENSG00000263561	NA	NA	MIR4704	NA	NA	miRNA	Intergenic	NA	NA
D0H3K4me1_peak_83902	chr14	76977255	76977631	+	138	NA	Intergenic	Intergenic	8760	ENST00000488511.2	ENSG00000243225	ENSG00000243225	NA	NA	RP11-7F17.1	NA	NA	processed_pseudogene	Intergenic	NA	NA
D0H3K4me1_peak_278370	chr9	71432177	71432513	+	138	NA	intron (ENST00000357533.4, intron 1 of 24)	protein_coding-intron (ENST00000354500.4, intron 1 of 5)	14490	ENST00000357533.4	ENSG00000083067	ENST00000360823	NA	NA	TRPM3	NA	NA	protein_coding	intron	1.04481	2.95586
D0H3K4me1_peak_146982	chr2	102021084	102021502	+	138	NA	promoter-TSS (ENST00000474085.3)	protein_coding-promoter-TSS (ENST00000474085.3)	-770	ENST00000474085.3	ENSG00000115590	ENST00000332549	NA	NA	IL1R2	NA	NA	protein_coding	promoter-TSS	0.137504	0.137504
D0H3K4me1_peak_12564	chr1	94975852	94976184	+	138	NA	exon (ENST00000370205.5, exon 4 of 4)	protein_coding-exon (ENST00000370205.5, exon 4 of 4)	14693	ENST00000456582.1	ENSG00000235501	ENST00000438509	NA	NA	RP4-639F20.1	NA	NA	antisense	exon	NA	NA
D0H3K4me1_peak_68122	chr12	124926953	124927301	+	138	NA	Intergenic	Intergenic	8733	ENST00000392735.2	ENSG00000241129	ENST00000392735	NA	NA	RPL22P19	NA	NA	transcribed_processed_pseudogene	Intergenic	NA	NA
D0H3K4me1_peak_273330	chr8	133567738	133568090	+	138	NA	intron (ENST00000522285.1, intron 1 of 1)	protein_coding-intron (ENST00000399640.3, intron 1 of 9)	2465	ENST00000519435.3	ENSG00000008513	ENST00000520020	NA	NA	ST3GAL1	NA	NA	protein_coding	intron	1.69662	2.38419
D0H3K4me1_peak_264322	chr8	35389567	35389912	+	138	NA	intron (ENST00000420357.3, intron 1 of 14)	protein_coding-intron (ENST00000287272.4, intron 1 of 15)	135395	ENST00000623193.1	ENSG00000279099	ENSG00000279099	NA	NA	RP11-595O22.1	NA	NA	TEC	intron	NA	NA
D0H3K4me1_peak_137456	chr2	11863879	11864197	+	138	NA	intron (ENST00000429878.1, intron 1 of 1)	lincRNA-intron (ENST00000429878.1, intron 1 of 1)	-1847	ENST00000438292.3	ENSG00000224184	ENST00000412294	NA	NA	AC096559.1	NA	NA	lincRNA	intron	0.137504	0.137504
D0H3K4me1_peak_21831	chr1	212160440	212160792	+	138	NA	Intergenic	Intergenic	-7591	ENST00000444750.1	ENSG00000229983	ENST00000444750	NA	NA	RP11-15I11.2	NA	NA	lincRNA	Intergenic	NA	NA
D0H3K4me1_peak_50463	chr11	108281985	108282309	+	138	NA	intron (ENST00000527805.3, intron 24 of 26)	protein_coding-intron (ENST00000278616.6, intron 24 of 62)	-5031	ENST00000533733.3	ENSG00000149311	ENST00000534625	NA	NA	ATM	NA	NA	protein_coding	intron	4.02665	4.19241
D0H3K4me1_peak_49527	chr11	96252280	96252605	+	138	NA	intron (ENST00000524717.3, intron 1 of 4)	protein_coding-intron (ENST00000524717.3, intron 1 of 4)	-88985	ENST00000582890.2	ENSG00000266192	ENST00000582890	NA	NA	MIR1260B	NA	NA	miRNA	intron	NA	NA
D0H3K4me1_peak_29441	chr10	28186186	28186553	+	138	NA	intron (ENST00000496637.4, intron 2 of 15)	protein_coding-intron (ENST00000337532.7, intron 4 of 17)	16863	ENST00000474731.1	ENSG00000150054	ENST00000337532	NA	NA	MPP7	NA	NA	protein_coding	intron	1.77016	1.11357
D0H3K4me1_peak_127310	chr19	7423523	7423863	+	138	NA	intron (ENST00000319670.11, intron 1 of 20)	protein_coding-intron (ENST00000319670.11, intron 1 of 20)	-15995	ENST00000359920.8	ENSG00000104880	ENSG00000104880	NA	NA	ARHGEF18	NA	NA	protein_coding	intron	3.86009	3.72461
D0H3K4me1_peak_42547	chr11	26235441	26235786	+	138	NA	Intergenic	Intergenic	46490	ENST00000531798.1	ENSG00000255243	ENST00000531798	NA	NA	CTD-2507G9.1	NA	NA	lincRNA	Intergenic	NA	NA
D0H3K4me1_peak_49821	chr11	100647024	100647372	+	138	NA	Intergenic	Intergenic	-4925	ENST00000476452.3	ENSG00000242165	ENST00000476452	NA	NA	RN7SL222P	NA	NA	misc_RNA	Intergenic	NA	NA
D0H3K4me1_peak_82037	chr14	64638572	64638896	+	138	NA	Intergenic	Intergenic	-37090	ENST00000556933.1	ENSG00000259010	ENST00000556933	NA	NA	RP11-973N13.2	NA	NA	processed_pseudogene	Intergenic	NA	NA
D0H3K4me1_peak_77344	chr13	113585613	113585943	+	138	NA	exon (ENST00000375370.7, exon 2 of 12)	protein_coding-exon (ENST00000375370.7, exon 2 of 12)	352	ENST00000453989.2	ENSG00000198176	ENST00000408980	NA	NA	TFDP1	NA	NA	protein_coding	exon	4.40039	5.12705
D0H3K4me1_peak_53997	chr12	3834452	3834802	+	138	NA	intron (ENST00000458162.4, intron 1 of 6)	protein_coding-intron (ENST00000228820.6, intron 1 of 7)	-4832	ENST00000237841.5	ENSG00000118976	ENSG00000118976	NA	NA	OTUD4P1	NA	NA	processed_pseudogene	intron	NA	NA
D0H3K4me1_peak_204512	chr4	101652580	101652903	+	138	NA	intron (ENST00000504592.3, intron 2 of 20)	protein_coding-intron (ENST00000504592.3, intron 2 of 20)	-71135	ENST00000362659.1	ENSG00000199529	ENSG00000199529	NA	NA	RNU6-462P	NA	NA	snRNA	intron	NA	NA
D0H3K4me1_peak_61774	chr12	76767760	76768108	+	138	NA	intron (ENST00000549682.3, intron 1 of 4)	protein_coding-intron (ENST00000426126.4, intron 1 of 16)	3361	ENST00000549682.3	ENSG00000186908	ENST00000549682	NA	NA	ZDHHC17	NA	NA	protein_coding	intron	2.98446	4.51112
D0H3K4me1_peak_259708	chr7	149187654	149187991	+	138	NA	Intergenic	Intergenic	3401	ENST00000461005.1	ENSG00000239719	ENSG00000239719	NA	NA	RP4-800G7.1	NA	NA	processed_pseudogene	Intergenic	NA	NA
D0H3K4me1_peak_14730	chr1	119639530	119639850	+	138	NA	intron (ENST00000421812.2, intron 1 of 2)	protein_coding-intron (ENST00000421812.2, intron 1 of 2)	8083	ENST00000421812.2	ENSG00000143067	ENST00000421812	NA	NA	ZNF697	NA	NA	protein_coding	intron	3.74976	2.38375
D0H3K4me1_peak_69460	chr13	22710137	22710516	+	138	NA	Intergenic	Intergenic	-4120	ENST00000445147.1	ENSG00000225777	ENST00000445147	NA	NA	DDX39AP1	NA	NA	processed_pseudogene	Intergenic	NA	NA
D0H3K4me1_peak_174128	chr22	37768651	37769013	+	138	NA	intron (ENST00000455236.3, intron 23 of 27)	protein_coding-intron (ENST00000344404.8, intron 17 of 21)	13950	ENST00000331103.5	ENSG00000100106	ENST00000417857	NA	NA	TRIOBP	NA	NA	protein_coding	intron	4.34005	4.2726
D0H3K4me1_peak_294266	chrX	96399967	96400408	+	138	NA	Intergenic	Intergenic	10595	ENST00000411328.1	ENSG00000223260	ENSG00000223260	NA	NA	RN7SKP194	NA	NA	misc_RNA	Intergenic	NA	NA
D0H3K4me1_peak_61854	chr12	77723628	77723956	+	138	NA	Intergenic	Intergenic	-51991	ENST00000549993.1	ENSG00000258066	ENSG00000258066	NA	NA	RP11-781A6.1	NA	NA	lincRNA	Intergenic	NA	NA
D0H3K4me1_peak_131728	chr19	34441753	34442097	+	138	NA	intron (ENST00000590048.4, intron 5 of 7)	protein_coding-intron (ENST00000246548.6, intron 6 of 16)	-8359	ENST00000591016.1	ENSG00000126261	ENSG00000126261	NA	NA	UBA2	NA	NA	protein_coding	intron	6.06796	6.19556
D0H3K4me1_peak_292803	chrX	70677658	70677997	+	138	NA	intron (ENST00000395889.4, intron 16 of 30)	protein_coding-intron (ENST00000344304.3, intron 14 of 28)	-4312	ENST00000455491.1	ENSG00000230187	ENSG00000230187	NA	NA	RP11-291O7.1	NA	NA	processed_pseudogene	intron	NA	NA
D0H3K4me1_peak_25423	chr1	244071843	244072171	+	138	NA	intron (ENST00000441338.1, intron 4 of 4)	lincRNA-intron (ENST00000441338.1, intron 4 of 4)	7677	ENST00000623669.1	ENSG00000279774	ENSG00000279774	NA	NA	RP11-278H7.5	NA	NA	TEC	intron	NA	NA
D0H3K4me1_peak_177033	chr3	8715711	8716034	+	138	NA	exon (ENST00000435138.3, exon 3 of 18)	protein_coding-exon (ENST00000435138.3, exon 3 of 18)	15861	ENST00000583533.1	ENSG00000265169	ENSG00000265169	NA	NA	AC034187.3	NA	NA	miRNA	exon	NA	NA
D0H3K4me1_peak_139089	chr2	27087926	27088279	+	138	NA	intron (ENST00000490823.3, intron 3 of 9)	protein_coding-intron (ENST00000260598.7, intron 1 of 7)	1308	ENST00000429697.1	ENSG00000138030	ENST00000260598	NA	NA	KHK	NA	NA	protein_coding	intron	2.93159	2.80466
D0H3K4me1_peak_16204	chr1	156822457	156822805	+	138	NA	intron (ENST00000497019.4, intron 1 of 15)	protein_coding-intron (ENST00000392302.4, intron 1 of 16)	-5769	ENST00000368199.5	ENSG00000027869	ENST00000368199	NA	NA	SH2D2A	NA	NA	protein_coding	intron	1.85591	0.903393
D0H3K4me1_peak_31590	chr10	55250376	55250710	+	138	NA	intron (ENST00000457975.2, intron 3 of 3)	sense_intronic-intron (ENST00000457975.2, intron 3 of 3)	69071	ENST00000458638.1	ENSG00000150275	ENST00000613657	NA	NA	PCDH15	NA	NA	protein_coding	intron	0.903549	0.346566
D0H3K4me1_peak_107045	chr17	1204716	1205048	+	138	NA	intron (ENST00000575934.3, intron 1 of 3)	protein_coding-intron (ENST00000574139.3, intron 1 of 3)	-17560	ENST00000544583.4	ENSG00000159842	ENST00000575934	NA	NA	ABR	NA	NA	protein_coding	intron	4.88073	5.33215
D0H3K4me1_peak_232812	chr6	37704469	37704813	+	138	NA	Intergenic	Intergenic	-5335	ENST00000515437.3	ENSG00000112139	ENSG00000112139	NA	NA	MDGA1	NA	NA	protein_coding	Intergenic	1.07984	2.98717
D0H3K4me1_peak_57251	chr12	32785467	32785843	+	138	NA	Intergenic	Intergenic	7220	ENST00000546769.1	ENSG00000057294	ENST00000546741	NA	NA	PKP2	NA	NA	protein_coding	Intergenic	3.49674	2.10701
D0H3K4me1_peak_103535	chr16	67783876	67784201	+	138	NA	intron (ENST00000602815.3, intron 1 of 4)	protein_coding-intron (ENST00000317506.5, intron 2 of 13)	22480	ENST00000602887.1	ENSG00000141084	ENST00000602506	NA	NA	RANBP10	NA	NA	protein_coding	intron	2.24	3.22147
D0H3K4me1_peak_82361	chr14	67255003	67255350	+	138	NA	intron (ENST00000554911.1, intron 2 of 2)	protein_coding-intron (ENST00000261681.6, intron 1 of 14)	13549	ENST00000557237.1	ENSG00000072415	ENSG00000072415	NA	NA	MPP5	NA	NA	protein_coding	intron	2.71071	3.06766
D0H3K4me1_peak_273046	chr8	130197996	130198340	+	138	NA	intron (ENST00000518957.1, intron 2 of 2)	protein_coding-intron (ENST00000357668.2, intron 6 of 30)	16456	ENST00000518957.1	ENSG00000153317	ENST00000520927	NA	NA	ASAP1	NA	NA	protein_coding	intron	3.34071	3.59583
D0H3K4me1_peak_65080	chr12	109280180	109280504	+	138	NA	intron (ENST00000423960.1, intron 6 of 6)	protein_coding-intron (ENST00000299162.7, intron 9 of 9)	6381	ENST00000468516.1	ENSG00000139445	ENST00000355216	NA	NA	FOXN4	NA	NA	protein_coding	intron	0.573091	1.79396
D0H3K4me1_peak_114000	chr17	52030972	52031328	+	138	NA	intron (ENST00000575181.1, intron 3 of 8)	protein_coding-intron (ENST00000285273.6, intron 3 of 9)	126913	ENST00000573294.1	ENSG00000154975	ENST00000571918	NA	NA	CA10	NA	NA	protein_coding	intron	0.137504	2.26424
D0H3K4me1_peak_182260	chr3	52850567	52850894	+	138	NA	intron (ENST00000504329.1, intron 3 of 9)	protein_coding-intron (ENST00000355083.7, intron 3 of 7)	1969	ENST00000485356.1	ENSG00000213533	ENST00000477591	NA	NA	TMEM110	NA	NA	protein_coding	intron	NA	NA
D0H3K4me1_peak_138723	chr2	25307308	25307650	+	138	NA	intron (ENST00000406659.3, intron 2 of 3)	protein_coding-intron (ENST00000264709.5, intron 2 of 22)	21265	ENST00000408518.2	ENSG00000221445	ENST00000408518	NA	NA	MIR1301	NA	NA	miRNA	intron	NA	NA
D0H3K4me1_peak_140386	chr2	37669076	37669427	+	138	NA	intron (ENST00000453555.1, intron 3 of 3)	protein_coding-intron (ENST00000295324.3, intron 1 of 1)	2940	ENST00000295324.3	ENSG00000163171	ENST00000422687	NA	NA	CDC42EP3	NA	NA	protein_coding	intron	3.16196	2.9516
D0H3K4me1_peak_13968	chr1	112526572	112526898	+	138	NA	exon (ENST00000369686.7, exon 6 of 6)	protein_coding-exon (ENST00000369686.7, exon 6 of 6)	217	ENST00000477682.1	ENSG00000007341	ENST00000490067	NA	NA	ST7L	NA	NA	protein_coding	exon	2.88143	3.44893
D0H3K4me1_peak_5326	chr1	32355891	32356227	+	138	NA	intron (ENST00000574315.1, intron 1 of 1)	protein_coding-intron (ENST00000574315.1, intron 1 of 1)	2605	ENST00000574315.1	ENSG00000162526	ENST00000373534	NA	NA	TSSK3	NA	NA	protein_coding	intron	0.398017	0.538051
D0H3K4me1_peak_54938	chr12	11589698	11590034	+	138	NA	intron (ENST00000541162.1, intron 2 of 2)	lincRNA-intron (ENST00000541162.1, intron 2 of 2)	32900	ENST00000541162.1	ENSG00000247157	ENST00000545239	NA	NA	LINC01252	NA	NA	lincRNA	intron	0.60986	0.534618
D0H3K4me1_peak_177840	chr3	14572413	14572749	+	138	NA	TTS (ENST00000427504.1)	processed_pseudogene-TTS (ENST00000427504.1)	2211	ENST00000427504.1	ENSG00000234123	ENSG00000234123	NA	NA	RHBDF1P1	NA	NA	processed_pseudogene	TTS	NA	NA
D0H3K4me1_peak_107897	chr17	5276297	5276623	+	138	NA	Intergenic	Intergenic	-5805	ENST00000575991.1	ENSG00000029725	ENST00000574568	NA	NA	RABEP1	NA	NA	protein_coding	Intergenic	3.68238	4.25398
D0H3K4me1_peak_156426	chr2	207727819	207728139	+	138	NA	intron (ENST00000339882.7, intron 3 of 7)	protein_coding-intron (ENST00000295414.5, intron 3 of 9)	-14295	ENST00000420321.1	ENSG00000163249	ENSG00000163249	NA	NA	CCNYL1	NA	NA	protein_coding	intron	3.43591	2.67034
D0H3K4me1_peak_254716	chr7	101279476	101279785	+	138	NA	Intergenic	Intergenic	6308	ENST00000611491.1	ENSG00000278683	ENSG00000278683	NA	NA	RP11-132A1.6	NA	NA	unprocessed_pseudogene	Intergenic	NA	NA
D0H3K4me1_peak_199260	chr4	38752822	38753138	+	138	NA	Intergenic	Intergenic	5912	ENST00000410298.1	ENSG00000222230	ENST00000410298	NA	NA	RNA5SP158	NA	NA	rRNA	Intergenic	NA	NA
D0H3K4me1_peak_226412	chr5	167262195	167262508	+	138	NA	Intergenic	Intergenic	-22448	ENST00000518659.3	ENSG00000145934	ENST00000520393	NA	NA	TENM2	NA	NA	protein_coding	Intergenic	1.45895	1.90756
D0H3K4me1_peak_50814	chr11	111822243	111822560	+	138	NA	intron (ENST00000531305.1, intron 1 of 1)	protein_coding-intron (ENST00000398006.4, intron 13 of 14)	6811	ENST00000531305.1	ENSG00000254450	ENST00000531305	NA	NA	ALG9-IT1	NA	NA	sense_intronic	intron	0.137504	0.137504
D0H3K4me1_peak_8532	chr1	53002026	53002364	+	138	NA	intron (ENST00000478631.4, intron 12 of 16)	protein_coding-intron (ENST00000371509.6, intron 10 of 14)	7469	ENST00000427668.1	ENSG00000226147	ENST00000427668	NA	NA	TUBBP10	NA	NA	processed_pseudogene	intron	NA	NA
D0H3K4me1_peak_273985	chr8	140992104	140992525	+	138	NA	intron (ENST00000519635.1, intron 1 of 2)	protein_coding-intron (ENST00000340930.5, intron 1 of 32)	-8275	ENST00000523803.3	ENSG00000169398	ENST00000522424	NA	NA	PTK2	NA	NA	protein_coding	intron	5.62224	5.82852
D0H3K4me1_peak_96308	chr15	101127445	101128370	+	138	NA	Intergenic	Intergenic	11304	ENST00000560938.1	ENSG00000259365	ENSG00000259365	NA	NA	RP11-424I19.1	NA	NA	lincRNA	Intergenic	NA	NA
D0H3K4me1_peak_145875	chr2	85920374	85920719	+	138	NA	Intergenic	Intergenic	16267	ENST00000608140.1	ENSG00000272564	ENSG00000272564	NA	NA	RP11-548P2.2	NA	NA	lincRNA	Intergenic	NA	NA
D0H3K4me1_peak_77308	chr13	113340864	113341217	+	138	NA	intron (ENST00000375431.6, intron 5 of 7)	protein_coding-intron (ENST00000326039.3, intron 3 of 4)	-1082	ENST00000621449.1	ENSG00000276434	ENSG00000276434	NA	NA	RP11-391H12.8	NA	NA	sense_intronic	intron	NA	NA
D0H3K4me1_peak_129460	chr19	16291042	16291399	+	138	NA	intron (ENST00000588799.1, intron 1 of 1)	antisense-intron (ENST00000588799.1, intron 1 of 1)	2355	ENST00000588945.1	ENSG00000267275	ENST00000588799	NA	NA	CTD-2562J15.6	NA	NA	antisense	intron	NA	NA
D0H3K4me1_peak_117177	chr17	74739369	74740382	+	138	NA	intron (ENST00000577548.1, intron 1 of 5)	protein_coding-intron (ENST00000340415.5, intron 2 of 7)	2604	ENST00000481224.3	ENSG00000172794	ENST00000392612	NA	NA	RAB37	NA	NA	protein_coding	intron	2.53736	0.726719
D0H3K4me1_peak_132570	chr19	38509292	38509638	+	138	NA	intron (ENST00000594335.3, intron 19 of 48)	protein_coding-intron (ENST00000355481.6, intron 58 of 104)	-2106	ENST00000599547.3	ENSG00000196218	ENST00000594335	NA	NA	RYR1	NA	NA	protein_coding	intron	2.02098	2.21922
D0H3K4me1_peak_50526	chr11	108671912	108672211	+	138	NA	intron (ENST00000534774.1, intron 1 of 2)	protein_coding-intron (ENST00000322536.5, intron 1 of 17)	6939	ENST00000526794.1	ENSG00000178105	ENSG00000178105	NA	NA	DDX10	NA	NA	protein_coding	intron	4.17338	3.22167
D0H3K4me1_peak_105271	chr16	78228179	78228509	+	138	NA	intron (ENST00000565791.1, intron 3 of 7)	protein_coding-intron (ENST00000355860.5, intron 5 of 5)	12874	ENST00000567099.1	ENSG00000260969	ENSG00000260969	NA	NA	RP11-190D6.2	NA	NA	antisense	intron	NA	NA
D0H3K4me1_peak_151488	chr2	156177775	156178107	+	138	NA	Intergenic	Intergenic	-143861	ENST00000450741.1	ENSG00000235548	ENSG00000235548	NA	NA	AC073551.1	NA	NA	processed_pseudogene	Intergenic	NA	NA
D0H3K4me1_peak_212945	chr5	16778518	16778867	+	138	NA	intron (ENST00000513882.3, intron 9 of 22)	protein_coding-intron (ENST00000274203.11, intron 9 of 40)	-20466	ENST00000510401.4	ENSG00000145555	ENST00000274203	NA	NA	MYO10	NA	NA	protein_coding	intron	5.1168	4.10909
D0H3K4me1_peak_34650	chr10	84535265	84535651	+	138	NA	Intergenic	Intergenic	-24985	ENST00000389400.4	ENSG00000178429	ENST00000389400	NA	NA	RPS3AP5	NA	NA	processed_pseudogene	Intergenic	NA	NA
D0H3K4me1_peak_3875	chr1	25209384	25209713	+	138	NA	TTS (ENST00000455902.1)	antisense-TTS (ENST00000455902.1)	1409	ENST00000455902.1	ENSG00000231953	ENSG00000231953	NA	NA	RP4-706G24.1	NA	NA	antisense	TTS	NA	NA
D0H3K4me1_peak_287996	chrX	16346900	16347243	+	138	NA	Intergenic	Intergenic	-28565	ENST00000459470.1	ENSG00000238623	ENST00000459470	NA	NA	AC073597.1	NA	NA	miRNA	Intergenic	NA	NA
D0H3K4me1_peak_140969	chr2	42376605	42376906	+	138	NA	intron (ENST00000423797.2, intron 4 of 4)	protein_coding-intron (ENST00000423797.2, intron 4 of 4)	-7745	ENST00000378669.3	ENSG00000115944	ENST00000607768	NA	NA	COX7A2L	NA	NA	protein_coding	intron	7.02876	7.24472
D0H3K4me1_peak_159856	chr2	239301210	239301652	+	138	NA	intron (ENST00000544989.1, intron 2 of 2)	protein_coding-intron (ENST00000345617.5, intron 2 of 26)	-2792	ENST00000463007.3	ENSG00000068024	ENST00000430200	NA	NA	HDAC4	NA	NA	protein_coding	intron	2.45116	2.66509
D0H3K4me1_peak_246258	chr7	15929156	15929484	+	138	NA	Intergenic	Intergenic	-86960	ENST00000425322.1	ENSG00000229379	ENST00000425322	NA	NA	AC006041.1	NA	NA	lincRNA	Intergenic	0.137504	0.137504
D0H3K4me1_peak_28620	chr10	21555495	21555855	+	138	NA	intron (ENST00000621220.2, intron 3 of 3)	protein_coding-intron (ENST00000307729.9, intron 3 of 22)	8902	ENST00000384617.1	ENSG00000207347	ENST00000384617	NA	NA	RNU6-306P	NA	NA	snRNA	intron	NA	NA
D0H3K4me1_peak_87450	chr15	26853205	26853526	+	138	NA	intron (ENST00000541819.4, intron 1 of 9)	protein_coding-intron (ENST00000541819.4, intron 1 of 9)	-1755	ENST00000478962.1	ENSG00000242793	ENST00000478962	NA	NA	AC135999.2	NA	NA	processed_pseudogene	intron	NA	NA
D0H3K4me1_peak_47702	chr11	75662832	75663149	+	138	NA	intron (ENST00000526740.3, intron 1 of 3)	protein_coding-intron (ENST00000304771.5, intron 1 of 3)	5416	ENST00000614044.1	ENSG00000171533	ENST00000526740	NA	NA	MAP6	NA	NA	protein_coding	intron	0.521925	6.65612
D0H3K4me1_peak_156335	chr2	207157051	207157388	+	138	NA	intron (ENST00000451244.1, intron 2 of 3)	protein_coding-intron (ENST00000309446.8, intron 1 of 3)	8352	ENST00000458272.1	ENSG00000118263	ENST00000458272	NA	NA	KLF7	NA	NA	protein_coding	intron	3.14911	2.99647
D0H3K4me1_peak_47255	chr11	72835588	72835928	+	138	NA	TTS (ENST00000311172.9)	protein_coding-TTS (ENST00000311172.9)	7755	ENST00000409263.3	ENSG00000137478	ENST00000458644	NA	NA	FCHSD2	NA	NA	protein_coding	TTS	2.48259	3.37832
D0H3K4me1_peak_33221	chr10	71832904	71833225	+	138	NA	intron (ENST00000610929.1, intron 2 of 8)	protein_coding-intron (ENST00000394934.3, intron 2 of 13)	-10859	ENST00000493143.1	ENSG00000197746	ENST00000493143	NA	NA	PSAP	NA	NA	protein_coding	intron	8.59804	9.09629
D0H3K4me1_peak_91020	chr15	60487825	60488146	+	138	NA	TTS (ENST00000335670.8)	protein_coding-TTS (ENST00000335670.8)	8765	ENST00000558140.3	ENSG00000245534	ENST00000559824	NA	NA	RP11-219B17.1	NA	NA	antisense	TTS	NA	NA
D0H3K4me1_peak_201272	chr4	60755956	60756314	+	138	NA	intron (ENST00000509559.1, intron 1 of 2)	lincRNA-intron (ENST00000509559.1, intron 1 of 2)	5549	ENST00000509559.1	ENSG00000249066	ENST00000509559	NA	NA	RP11-593F5.2	NA	NA	lincRNA	intron	NA	NA
D0H3K4me1_peak_244030	chr6	163752814	163753159	+	138	NA	intron (ENST00000452944.1, intron 1 of 1)	lincRNA-intron (ENST00000452944.1, intron 1 of 1)	49082	ENST00000452944.1	ENSG00000235538	ENST00000452944	NA	NA	RP1-230L10.1	NA	NA	lincRNA	intron	NA	NA
D0H3K4me1_peak_237990	chr6	105886583	105886943	+	138	NA	Intergenic	Intergenic	-17610	ENST00000363328.1	ENSG00000200198	ENST00000363328	NA	NA	RN7SKP211	NA	NA	misc_RNA	Intergenic	NA	NA
D0H3K4me1_peak_273004	chr8	130017552	130017930	+	138	NA	promoter-TSS (ENST00000523993.3)	protein_coding-promoter-TSS (ENST00000523993.3)	-612	ENST00000523993.3	ENSG00000153310	ENST00000519020	NA	NA	FAM49B	NA	NA	protein_coding	promoter-TSS	5.57044	5.36716
D0H3K4me1_peak_178319	chr3	19400068	19400404	+	138	NA	intron (ENST00000452398.3, intron 8 of 15)	protein_coding-intron (ENST00000328405.4, intron 7 of 15)	52515	ENST00000475063.1	ENSG00000183960	ENST00000475063	NA	NA	KCNH8	NA	NA	protein_coding	intron	1.64938	1.97689
D0H3K4me1_peak_44295	chr11	46144457	46144860	+	138	NA	Intergenic	Intergenic	1942	ENST00000312173.5	ENSG00000254871	ENST00000312173	NA	NA	RP11-702F3.2	NA	NA	processed_pseudogene	Intergenic	NA	NA
D0H3K4me1_peak_23853	chr1	230114858	230115193	+	138	NA	intron (ENST00000366672.4, intron 1 of 15)	protein_coding-intron (ENST00000366672.4, intron 1 of 15)	47766	ENST00000488903.1	ENSG00000143641	ENST00000494106	NA	NA	GALNT2	NA	NA	protein_coding	intron	5.47889	5.49184
D0H3K4me1_peak_30955	chr10	44098924	44099271	+	138	NA	Intergenic	Intergenic	64557	ENST00000459472.1	ENSG00000238957	ENSG00000238957	NA	NA	AL512640.1	NA	NA	miRNA	Intergenic	NA	NA
D0H3K4me1_peak_87569	chr15	33191004	33191321	+	138	NA	intron (ENST00000616417.2, intron 2 of 20)	protein_coding-intron (ENST00000320930.7, intron 2 of 4)	3534	ENST00000320930.7	ENSG00000248905	ENSG00000248905	NA	NA	FMN1	NA	NA	protein_coding	intron	1.28641	1.47314
D0H3K4me1_peak_127576	chr19	8455610	8456131	+	138	NA	intron (ENST00000600806.3, intron 2 of 13)	protein_coding-intron (ENST00000325495.6, intron 2 of 15)	-6099	ENST00000593293.1	ENSG00000099783	ENST00000325495	NA	NA	HNRNPM	NA	NA	protein_coding	intron	5.91487	6.33964
D0H3K4me1_peak_247209	chr7	25134187	25134555	+	138	NA	TTS (ENST00000409280.3)	protein_coding-TTS (ENST00000409280.3)	-9010	ENST00000305786.4	ENSG00000172115	ENST00000409764	NA	NA	CYCS	NA	NA	protein_coding	TTS	6.63122	5.30829
D0H3K4me1_peak_295832	chrX	115697730	115698089	+	138	NA	Intergenic	Intergenic	-4902	ENST00000434365.1	ENSG00000234785	ENST00000434365	NA	NA	EEF1GP5	NA	NA	processed_pseudogene	Intergenic	NA	NA
D0H3K4me1_peak_285841	chr9	131444982	131445339	+	138	NA	intron (ENST00000405995.3, intron 6 of 30)	protein_coding-intron (ENST00000357304.6, intron 5 of 30)	-1345	ENST00000489593.1	ENSG00000130723	ENST00000458550	NA	NA	PRRC2B	NA	NA	protein_coding	intron	5.67852	6.00273
D0H3K4me1_peak_67051	chr12	120371535	120371941	+	138	NA	TTS (ENST00000469928.1)	transcribed_processed_pseudogene-TTS (ENST00000469928.1)	350	ENST00000469928.1	ENSG00000239881	ENSG00000239881	NA	NA	RPS27P25	NA	NA	transcribed_processed_pseudogene	TTS	NA	NA
D0H3K4me1_peak_20891	chr1	204192147	204192554	+	138	NA	intron (ENST00000367194.4, intron 2 of 2)	protein_coding-intron (ENST00000367194.4, intron 2 of 2)	4136	ENST00000367194.4	ENSG00000170498	ENSG00000170498	NA	NA	KISS1	NA	NA	protein_coding	intron	0.137504	0.137504
D0H3K4me1_peak_230887	chr6	20158012	20158353	+	138	NA	intron (ENST00000324607.7, intron 1 of 12)	protein_coding-intron (ENST00000324607.7, intron 1 of 12)	-53905	ENST00000449143.2	ENSG00000227803	ENST00000449143	NA	NA	RP11-239H6.2	NA	NA	antisense	intron	NA	NA
D0H3K4me1_peak_33776	chr10	74368479	74368807	+	138	NA	intron (ENST00000541550.3, intron 3 of 9)	protein_coding-intron (ENST00000286621.4, intron 4 of 10)	-2892	ENST00000417882.1	ENSG00000214629	ENST00000417882	NA	NA	RPSAP6	NA	NA	processed_pseudogene	intron	NA	NA
D0H3K4me1_peak_285385	chr9	129506359	129506694	+	138	NA	exon (ENST00000419300.3, exon 2 of 2)	processed_transcript-exon (ENST00000419300.3, exon 2 of 2)	3524	ENST00000412141.1	ENSG00000204054	ENST00000623185	NA	NA	LINC00963	NA	NA	processed_transcript	exon	3.0963	3.5256
D0H3K4me1_peak_146935	chr2	101703466	101703800	+	138	NA	intron (ENST00000456652.3, intron 2 of 24)	protein_coding-intron (ENST00000302217.7, intron 2 of 25)	5103	ENST00000417294.3	ENSG00000071054	ENST00000350878	NA	NA	MAP4K4	NA	NA	protein_coding	intron	5.14044	5.28257
D0H3K4me1_peak_167299	chr20	58961364	58961775	+	138	NA	Intergenic	Intergenic	-19639	ENST00000602795.3	ENSG00000101158	ENST00000497935	NA	NA	NELFCD	NA	NA	protein_coding	Intergenic	3.38418	5.24022
D0H3K4me1_peak_150903	chr2	149040003	149040366	+	138	NA	intron (ENST00000409876.3, intron 1 of 5)	protein_coding-intron (ENST00000409642.5, intron 1 of 6)	1466	ENST00000409876.3	ENSG00000150556	ENST00000409876	NA	NA	LYPD6B	NA	NA	protein_coding	intron	1.56098	0.977321
D0H3K4me1_peak_195593	chr3	195834024	195834343	+	138	NA	Intergenic	Intergenic	2862	ENST00000413586.1	ENSG00000223783	ENSG00000223783	NA	NA	AC124944.5	NA	NA	lincRNA	Intergenic	NA	NA
D0H3K4me1_peak_269683	chr8	95126111	95126455	+	138	NA	Intergenic	Intergenic	-7521	ENST00000315367.3	ENSG00000175895	ENST00000519516	NA	NA	PLEKHF2	NA	NA	protein_coding	Intergenic	2.58533	2.35906
D0H3K4me1_peak_47456	chr11	73875509	73876282	+	138	NA	promoter-TSS (ENST00000541951.3)	protein_coding-promoter-TSS (ENST00000541951.3)	671	ENST00000544575.1	ENSG00000181924	ENST00000355693	NA	NA	COA4	NA	NA	protein_coding	promoter-TSS	5.50518	4.85898
D0H3K4me1_peak_101813	chr16	52835773	52836099	+	138	NA	Intergenic	Intergenic	-98877	ENST00000562636.1	ENSG00000260326	ENST00000562636	NA	NA	RP11-467J12.1	NA	NA	processed_pseudogene	Intergenic	NA	NA
D0H3K4me1_peak_103487	chr16	67594195	67594703	+	138	NA	intron (ENST00000401394.3, intron 2 of 9)	protein_coding-intron (ENST00000264010.6, intron 2 of 11)	20893	ENST00000388909.4	ENSG00000237718	ENSG00000237718	NA	NA	AC009095.4	NA	NA	antisense	intron	NA	NA
D0H3K4me1_peak_245392	chr7	5745751	5746065	+	138	NA	intron (ENST00000389902.5, intron 3 of 16)	protein_coding-intron (ENST00000389900.6, intron 2 of 15)	-6416	ENST00000479541.1	ENSG00000011275	ENST00000484458	NA	NA	RNF216	NA	NA	protein_coding	intron	3.30364	3.38828
D0H3K4me1_peak_68229	chr12	125566684	125567012	+	138	NA	intron (ENST00000534945.2, intron 3 of 3)	protein_coding-intron (ENST00000299308.5, intron 4 of 8)	-55604	ENST00000613307.1	ENSG00000139364	ENST00000535330	NA	NA	TMEM132B	NA	NA	protein_coding	intron	2.26471	2.63067
D0H3K4me1_peak_165138	chr20	44934912	44935248	+	138	NA	promoter-TSS (ENST00000372822.2)	protein_coding-promoter-TSS (ENST00000372822.2)	-317	ENST00000474208.3	ENSG00000101104	ENST00000482486	NA	NA	PABPC1L	NA	NA	protein_coding	promoter-TSS	4.93099	5.04921
D0H3K4me1_peak_108422	chr17	8078782	8079111	+	138	NA	promoter-TSS (ENST00000399413.3)	antisense-promoter-TSS (ENST00000399413.3)	467	ENST00000577351.3	ENSG00000179477	ENST00000583276	NA	NA	ALOX12B	NA	NA	protein_coding	promoter-TSS	0.424579	0.137504
D0H3K4me1_peak_60130	chr12	60865540	60865871	+	138	NA	Intergenic	Intergenic	367232	ENST00000548612.1	ENSG00000257308	ENSG00000257308	NA	NA	RP11-471N19.1	NA	NA	processed_pseudogene	Intergenic	NA	NA
D0H3K4me1_peak_208243	chr4	150746364	150746694	+	138	NA	intron (ENST00000510413.3, intron 35 of 56)	protein_coding-intron (ENST00000357115.5, intron 35 of 57)	25548	ENST00000342688.4	ENSG00000183432	ENSG00000183432	NA	NA	ZBTB8OSP1	NA	NA	processed_pseudogene	intron	NA	NA
D0H3K4me1_peak_261083	chr8	6876695	6877029	+	138	NA	intron (ENST00000297439.3, intron 1 of 1)	protein_coding-intron (ENST00000297439.3, intron 1 of 1)	1160	ENST00000297439.3	ENSG00000164825	ENST00000297439	NA	NA	DEFB1	NA	NA	protein_coding	intron	0.137504	0.137504
D0H3K4me1_peak_37192	chr10	103400065	103400380	+	138	NA	intron (ENST00000493610.2, intron 3 of 5)	protein_coding-intron (ENST00000369797.5, intron 2 of 35)	-3005	ENST00000471061.1	ENSG00000148843	ENSG00000148843	NA	NA	PDCD11	NA	NA	protein_coding	intron	3.75917	3.56563
D0H3K4me1_peak_72866	chr13	55157999	55158392	+	138	NA	intron (ENST00000616578.1, intron 2 of 2)	lincRNA-intron (ENST00000616578.1, intron 2 of 2)	-16259	ENST00000583098.1	ENSG00000264387	ENST00000583098	NA	NA	MIR5007	NA	NA	miRNA	intron	NA	NA
D0H3K4me1_peak_115764	chr17	65084092	65084922	+	138	NA	Intergenic	Intergenic	-16305	ENST00000582940.1	ENSG00000263470	ENSG00000263470	NA	NA	RP11-160O5.1	NA	NA	lincRNA	Intergenic	NA	NA
D0H3K4me1_peak_17670	chr1	171506413	171506764	+	138	NA	intron (ENST00000476522.3, intron 1 of 11)	protein_coding-intron (ENST00000338920.6, intron 1 of 33)	-2972	ENST00000463586.1	ENSG00000117523	ENST00000492811	NA	NA	PRRC2C	NA	NA	protein_coding	intron	5.29112	5.36865
D0H3K4me1_peak_268206	chr8	76619555	76619938	+	138	NA	intron (ENST00000518143.1, intron 2 of 3)	antisense-intron (ENST00000518143.1, intron 2 of 3)	-3305	ENST00000523977.1	ENSG00000253661	ENST00000522961	NA	NA	ZFHX4-AS1	NA	NA	antisense	intron	0.316141	3.60016
D0H3K4me1_peak_126161	chr19	2710323	2710687	+	138	NA	Intergenic	Intergenic	7400	ENST00000585334.1	ENSG00000176490	ENSG00000176490	NA	NA	DIRAS1	NA	NA	protein_coding	Intergenic	2.5449	3.51256
D0H3K4me1_peak_204462	chr4	101118790	101119147	+	138	NA	intron (ENST00000507176.3, intron 1 of 12)	protein_coding-intron (ENST00000323055.8, intron 2 of 11)	39351	ENST00000510292.1	ENSG00000138814	ENST00000492351	NA	NA	PPP3CA	NA	NA	protein_coding	intron	3.40732	3.76956
D0H3K4me1_peak_296466	chrX	123579923	123580234	+	138	NA	Intergenic	Intergenic	18436	ENST00000450755.1	ENSG00000228466	ENSG00000228466	NA	NA	TUBB4AP1	NA	NA	processed_pseudogene	Intergenic	NA	NA
D0H3K4me1_peak_64495	chr12	105063890	105064279	+	138	NA	intron (ENST00000552270.1, intron 6 of 22)	protein_coding-intron (ENST00000258494.11, intron 6 of 22)	2521	ENST00000549335.3	ENSG00000136010	ENST00000552427	NA	NA	ALDH1L2	NA	NA	protein_coding	intron	1.99211	1.53571
D0H3K4me1_peak_112692	chr17	43649126	43649460	+	138	NA	intron (ENST00000393661.2, intron 2 of 3)	protein_coding-intron (ENST00000318579.6, intron 1 of 2)	12270	ENST00000329168.3	ENSG00000005102	ENST00000549132	NA	NA	MEOX1	NA	NA	protein_coding	intron	0.219034	1.64215
D0H3K4me1_peak_4128	chr1	26497264	26497593	+	138	NA	Intergenic	Intergenic	22822	ENST00000418220.1	ENSG00000224129	ENSG00000224129	NA	NA	DPPA2P2	NA	NA	processed_pseudogene	Intergenic	NA	NA
D0H3K4me1_peak_91376	chr15	63469771	63470135	+	138	NA	promoter-TSS (ENST00000560465.1)	lincRNA-promoter-TSS (ENST00000560465.1)	-602	ENST00000560465.1	ENSG00000259268	ENSG00000259268	NA	NA	AC007950.1	NA	NA	lincRNA	promoter-TSS	0.137504	0.137504
D0H3K4me1_peak_165349	chr20	46421903	46422285	+	138	NA	intron (ENST00000400371.2, intron 3 of 3)	unitary_pseudogene-intron (ENST00000400371.2, intron 3 of 3)	10891	ENST00000487583.3	ENSG00000062598	ENST00000469801	NA	NA	ELMO2	NA	NA	protein_coding	intron	3.60468	4.96623
D0H3K4me1_peak_66894	chr12	119691012	119691366	+	138	NA	intron (ENST00000545913.3, intron 37 of 38)	protein_coding-intron (ENST00000261833.9, intron 45 of 46)	6920	ENST00000544872.1	ENSG00000122966	ENST00000544588	NA	NA	CIT	NA	NA	protein_coding	intron	3.75895	2.58414
D0H3K4me1_peak_6866	chr1	41509664	41509986	+	138	NA	TTS (ENST00000460604.1)	protein_coding-TTS (ENST00000460604.1)	-25152	ENST00000490783.3	ENSG00000127129	ENST00000467046	NA	NA	EDN2	NA	NA	protein_coding	TTS	0.137504	0.137504
D0H3K4me1_peak_108491	chr17	8354571	8354934	+	138	NA	Intergenic	Intergenic	-10811	ENST00000583963.1	ENSG00000265749	ENST00000583963	NA	NA	RP11-849F2.5	NA	NA	antisense	Intergenic	NA	NA
D0H3K4me1_peak_111167	chr17	31487289	31487637	+	138	NA	promoter-TSS (ENST00000394744.4)	protein_coding-promoter-TSS (ENST00000394744.4)	-537	ENST00000394744.4	ENSG00000131242	ENSG00000131242	NA	NA	RAB11FIP4	NA	NA	protein_coding	promoter-TSS	3.93706	3.22786
D0H3K4me1_peak_176172	chr22	50078570	50078900	+	138	NA	intron (ENST00000442311.1, intron 4 of 7)	protein_coding-intron (ENST00000311597.7, intron 5 of 11)	-4051	ENST00000470008.1	ENSG00000100427	ENST00000442311	NA	NA	MLC1	NA	NA	protein_coding	intron	0.571214	2.32604
D0H3K4me1_peak_114387	chr17	57010980	57011331	+	138	NA	Intergenic	Intergenic	12864	ENST00000570479.1	ENSG00000121064	ENST00000575423	NA	NA	SCPEP1	NA	NA	protein_coding	Intergenic	4.99892	4.90695
D0H3K4me1_peak_275835	chr9	16684733	16685104	+	138	NA	intron (ENST00000380667.4, intron 2 of 5)	protein_coding-intron (ENST00000380666.4, intron 2 of 4)	20164	ENST00000471301.3	ENSG00000173068	ENST00000545497	NA	NA	BNC2	NA	NA	protein_coding	intron	2.83252	2.16775
D0H3K4me1_peak_128096	chr19	10626234	10626757	+	138	NA	intron (ENST00000590382.3, intron 2 of 6)	protein_coding-intron (ENST00000335757.7, intron 2 of 21)	901	ENST00000592293.3	ENSG00000129353	ENST00000588214	NA	NA	SLC44A2	NA	NA	protein_coding	intron	5.58773	8.55505
D0H3K4me1_peak_248122	chr7	34056473	34056805	+	138	NA	intron (ENST00000297161.4, intron 10 of 15)	protein_coding-intron (ENST00000297161.4, intron 10 of 15)	-10593	ENST00000476525.1	ENSG00000164619	ENST00000448280	NA	NA	BMPER	NA	NA	protein_coding	intron	0.416764	2.24372
D0H3K4me1_peak_52932	chr11	129208444	129208821	+	138	NA	intron (ENST00000525234.1, intron 1 of 6)	protein_coding-intron (ENST00000525234.1, intron 1 of 6)	5666	ENST00000362390.1	ENSG00000199260	ENSG00000199260	NA	NA	RNU6-874P	NA	NA	snRNA	intron	NA	NA
D0H3K4me1_peak_64648	chr12	106460905	106461275	+	138	NA	intron (ENST00000539066.3, intron 22 of 27)	protein_coding-intron (ENST00000228347.6, intron 22 of 27)	50846	ENST00000549195.1	ENSG00000013503	ENST00000228347	NA	NA	POLR3B	NA	NA	protein_coding	intron	1.43549	2.01043
D0H3K4me1_peak_138291	chr2	23125630	23125947	+	138	NA	intron (ENST00000440785.1, intron 1 of 3)	lincRNA-intron (ENST00000440785.1, intron 1 of 3)	-34951	ENST00000421581.1	ENSG00000232451	ENST00000440785	NA	NA	AC016768.1	NA	NA	lincRNA	intron	NA	NA
D0H3K4me1_peak_282546	chr9	109296694	109297045	+	138	NA	intron (ENST00000374566.5, intron 1 of 25)	protein_coding-intron (ENST00000374557.4, intron 1 of 15)	-3317	ENST00000423638.1	ENSG00000237124	ENSG00000237124	NA	NA	MTND2P11	NA	NA	unprocessed_pseudogene	intron	NA	NA
D0H3K4me1_peak_44711	chr11	47913672	47914029	+	138	NA	Intergenic	Intergenic	-8243	ENST00000524963.1	ENSG00000254780	ENST00000524963	NA	NA	RP11-793I11.1	NA	NA	processed_pseudogene	Intergenic	NA	NA
D0H3K4me1_peak_116292	chr17	67941301	67941630	+	138	NA	TTS (ENST00000582467.1)	protein_coding-TTS (ENST00000582467.1)	902	ENST00000580465.3	ENSG00000171634	ENST00000577837	NA	NA	BPTF	NA	NA	protein_coding	TTS	5.4093	5.10377
D0H3K4me1_peak_67121	chr12	120601289	120602051	+	138	NA	Intergenic	Intergenic	-7122	ENST00000495697.1	ENSG00000242137	ENSG00000242137	NA	NA	RPL11P5	NA	NA	processed_pseudogene	Intergenic	NA	NA
D0H3K4me1_peak_244466	chr6	170262950	170263297	+	138	NA	promoter-TSS (ENST00000452071.1)	antisense-promoter-TSS (ENST00000452071.1)	-554	ENST00000452071.1	ENSG00000230960	ENSG00000230960	NA	NA	RP5-1086L22.1	NA	NA	antisense	promoter-TSS	NA	NA
D0H3K4me1_peak_62111	chr12	80800338	80800664	+	138	NA	intron (ENST00000552864.3, intron 5 of 5)	protein_coding-intron (ENST00000261203.5, intron 6 of 6)	32128	ENST00000385030.1	ENSG00000207763	ENST00000385030	NA	NA	MIR617	NA	NA	miRNA	intron	NA	NA
D0H3K4me1_peak_178328	chr3	19587903	19588278	+	138	NA	Intergenic	Intergenic	240369	ENST00000475063.1	ENSG00000183960	ENST00000475063	NA	NA	KCNH8	NA	NA	protein_coding	Intergenic	1.64938	1.97689
D0H3K4me1_peak_102322	chr16	57286367	57286683	+	138	NA	Intergenic	Intergenic	-1838	ENST00000219207.7	ENSG00000102934	ENST00000219207	NA	NA	PLLP	NA	NA	protein_coding	Intergenic	4.35093	5.10489
D0H3K4me1_peak_203661	chr4	89616117	89616508	+	138	NA	intron (ENST00000512077.3, intron 1 of 3)	antisense-intron (ENST00000506864.3, intron 2 of 3)	-11472	ENST00000507916.4	ENSG00000251095	ENST00000512077	NA	NA	RP11-115D19.1	NA	NA	antisense	intron	NA	NA
D0H3K4me1_peak_289443	chrX	28927401	28927793	+	138	NA	intron (ENST00000378993.3, intron 2 of 10)	protein_coding-intron (ENST00000378993.3, intron 2 of 10)	3528	ENST00000364796.1	ENSG00000201666	ENST00000364796	NA	NA	SNORD74	NA	NA	snoRNA	intron	NA	NA
D0H3K4me1_peak_5689	chr1	34886767	34887603	+	138	NA	intron (ENST00000373347.3, intron 5 of 11)	protein_coding-intron (ENST00000235180.4, intron 3 of 9)	18198	ENST00000235180.4	ENSG00000116544	ENST00000495979	NA	NA	DLGAP3	NA	NA	protein_coding	intron	1.66834	1.22552
D0H3K4me1_peak_229999	chr6	14138372	14138696	+	138	NA	Intergenic	Intergenic	-17928	ENST00000459188.1	ENSG00000238987	ENST00000459188	NA	NA	RNU7-133P	NA	NA	snRNA	Intergenic	NA	NA
D0H3K4me1_peak_9456	chr1	61820914	61821224	+	138	NA	intron (ENST00000613764.2, intron 14 of 28)	protein_coding-intron (ENST00000316485.8, intron 14 of 35)	4650	ENST00000363705.1	ENSG00000200575	ENSG00000200575	NA	NA	RNU6-414P	NA	NA	snRNA	intron	NA	NA
D0H3K4me1_peak_106821	chr16	89624324	89624676	+	138	NA	intron (ENST00000393092.5, intron 1 of 10)	protein_coding-intron (ENST00000393092.5, intron 1 of 10)	-1958	ENST00000561484.1	ENSG00000015413	ENST00000564645	NA	NA	DPEP1	NA	NA	protein_coding	intron	2.10744	1.08807
D0H3K4me1_peak_45667	chr11	62935013	62935335	+	138	NA	TTS (ENST00000478499.3)	misc_RNA-TTS (ENST00000478499.3)	1060	ENST00000478499.3	ENSG00000241082	ENSG00000241082	NA	NA	RN7SL259P	NA	NA	misc_RNA	TTS	NA	NA
D0H3K4me1_peak_265184	chr8	42150711	42151046	+	138	NA	TTS (ENST00000564481.1)	antisense-TTS (ENST00000564481.1)	1885	ENST00000564481.1	ENSG00000261449	ENST00000564481	NA	NA	RP11-589C21.5	NA	NA	antisense	TTS	NA	NA
D0H3K4me1_peak_121965	chr18	35797647	35797986	+	138	NA	Intergenic	Intergenic	-43943	ENST00000587407.1	ENSG00000267797	ENSG00000267797	NA	NA	NRBF2P1	NA	NA	processed_pseudogene	Intergenic	NA	NA
D0H3K4me1_peak_271113	chr8	109563424	109563746	+	138	NA	intron (ENST00000614147.1, intron 7 of 7)	protein_coding-intron (ENST00000337573.7, intron 6 of 6)	12760	ENST00000531677.3	ENSG00000147654	ENST00000529931	NA	NA	EBAG9	NA	NA	protein_coding	intron	3.29923	3.99221
D0H3K4me1_peak_187760	chr3	119341641	119341995	+	138	NA	TTS (ENST00000384580.1)	snRNA-TTS (ENST00000384580.1)	122	ENST00000384580.1	ENSG00000207310	ENSG00000207310	NA	NA	RNU6-1127P	NA	NA	snRNA	TTS	NA	NA
D0H3K4me1_peak_133538	chr19	44004541	44004869	+	138	NA	TTS (ENST00000589275.1)	protein_coding-TTS (ENST00000589275.1)	1727	ENST00000585632.3	ENSG00000159882	ENSG00000159882	NA	NA	ZNF230	NA	NA	protein_coding	TTS	1.35499	1.29566
D0H3K4me1_peak_84487	chr14	82121377	82121716	+	138	NA	Intergenic	Intergenic	205315	ENST00000554099.1	ENSG00000258501	ENSG00000258501	NA	NA	EIF3LP1	NA	NA	processed_pseudogene	Intergenic	NA	NA
D0H3K4me1_peak_122011	chr18	36170142	36170477	+	138	NA	promoter-TSS (ENST00000544274.1)	protein_coding-promoter-TSS (ENST00000544274.1)	373	ENST00000536830.1	ENSG00000134759	ENST00000544274	NA	NA	ELP2	NA	NA	protein_coding	promoter-TSS	6.07551	5.4004
D0H3K4me1_peak_1422	chr1	10880287	10880646	+	138	NA	Intergenic	Intergenic	-15295	ENST00000450782.2	ENSG00000225158	ENSG00000225158	NA	NA	HSPE1P24	NA	NA	processed_pseudogene	Intergenic	NA	NA
D0H3K4me1_peak_172804	chr22	29969326	29969696	+	138	NA	intron (ENST00000323630.7, intron 2 of 18)	protein_coding-intron (ENST00000323630.7, intron 2 of 18)	-1540	ENST00000406629.1	ENSG00000100330	ENST00000351488	NA	NA	MTMR3	NA	NA	protein_coding	intron	1.87875	3.38701
D0H3K4me1_peak_38119	chr10	113077542	113077861	+	138	NA	intron (ENST00000545257.3, intron 4 of 14)	protein_coding-intron (ENST00000346198.5, intron 5 of 6)	-66219	ENST00000369389.3	ENSG00000148737	ENST00000369389	NA	NA	TCF7L2	NA	NA	protein_coding	intron	5.0075	3.45963
D0H3K4me1_peak_125589	chr18	79153503	79154163	+	138	NA	promoter-TSS (ENST00000588772.1)	protein_coding-promoter-TSS (ENST00000588772.1)	-669	ENST00000588772.1	ENSG00000166377	ENST00000590477	NA	NA	ATP9B	NA	NA	protein_coding	promoter-TSS	3.78288	4.32966
D0H3K4me1_peak_61443	chr12	72912244	72912611	+	138	NA	Intergenic	Intergenic	-121782	ENST00000401265.1	ENSG00000216084	ENST00000401265	NA	NA	AC131213.1	NA	NA	miRNA	Intergenic	NA	NA
D0H3K4me1_peak_200395	chr4	48654130	48654464	+	138	NA	promoter-TSS (ENST00000302806.5)	protein_coding-promoter-TSS (ENST00000302806.5)	-380	ENST00000302806.5	ENSG00000075539	ENST00000514617	NA	NA	FRYL	NA	NA	protein_coding	promoter-TSS	2.91766	4.03845
D0H3K4me1_peak_49978	chr11	102202206	102202534	+	138	NA	intron (ENST00000615667.2, intron 4 of 8)	protein_coding-intron (ENST00000282441.7, intron 4 of 8)	16289	ENST00000529029.1	ENSG00000137693	ENST00000528834	NA	NA	YAP1	NA	NA	protein_coding	intron	4.4688	5.49512
D0H3K4me1_peak_208658	chr4	153515753	153516091	+	138	NA	intron (ENST00000409959.5, intron 3 of 34)	protein_coding-intron (ENST00000409663.5, intron 3 of 34)	-38259	ENST00000462540.1	ENSG00000121210	ENST00000445960	NA	NA	KIAA0922	NA	NA	protein_coding	intron	NA	NA
D0H3K4me1_peak_63162	chr12	94114241	94114564	+	138	NA	Intergenic	Intergenic	-25675	ENST00000548294.1	ENSG00000257360	ENST00000548294	NA	NA	RP11-74K11.1	NA	NA	processed_pseudogene	Intergenic	NA	NA
D0H3K4me1_peak_25666	chr1	246036385	246036736	+	138	NA	TTS (ENST00000426386.2)	antisense-TTS (ENST00000426386.2)	10663	ENST00000426386.2	ENSG00000235096	ENST00000426386	NA	NA	RP11-83A16.1	NA	NA	antisense	TTS	NA	NA
D0H3K4me1_peak_27138	chr10	11863372	11863731	+	138	NA	intron (ENST00000474155.1, intron 3 of 3)	protein_coding-intron (ENST00000277570.7, intron 2 of 3)	-6093	ENST00000379200.1	ENSG00000148426	ENST00000277570	NA	NA	PROSER2	NA	NA	protein_coding	intron	1.92331	1.49123
D0H3K4me1_peak_103266	chr16	66633652	66633973	+	138	NA	intron (ENST00000563952.1, intron 2 of 3)	protein_coding-intron (ENST00000330687.6, intron 2 of 4)	2673	ENST00000561680.3	ENSG00000183723	ENST00000581487	NA	NA	CMTM4	NA	NA	protein_coding	intron	4.38997	4.45408
D0H3K4me1_peak_22189	chr1	214734090	214734484	+	138	NA	Intergenic	Intergenic	79139	ENST00000469862.1	ENSG00000117724	ENST00000467765	NA	NA	CENPF	NA	NA	protein_coding	Intergenic	4.97465	4.59994
D0H3K4me1_peak_264547	chr8	37713995	37714333	+	138	NA	Intergenic	Intergenic	-3415	ENST00000523507.1	ENSG00000253181	ENSG00000253181	NA	NA	RP11-863K10.2	NA	NA	antisense	Intergenic	NA	NA
D0H3K4me1_peak_52567	chr11	125492773	125493081	+	138	NA	intron (ENST00000532981.1, intron 1 of 3)	protein_coding-intron (ENST00000278919.5, intron 1 of 9)	-2287	ENST00000527818.1	ENSG00000255537	ENSG00000255537	NA	NA	AP000708.1	NA	NA	antisense	intron	NA	NA
D0H3K4me1_peak_82949	chr14	71458905	71459240	+	138	NA	intron (ENST00000556780.3, intron 4 of 7)	protein_coding-intron (ENST00000553453.3, intron 3 of 5)	-8113	ENST00000557712.1	ENSG00000197555	ENSG00000197555	NA	NA	SIPA1L1	NA	NA	protein_coding	intron	4.67161	3.89365
D0H3K4me1_peak_180385	chr3	41572599	41572953	+	138	NA	intron (ENST00000301831.6, intron 31 of 36)	protein_coding-intron (ENST00000301831.6, intron 31 of 36)	-76480	ENST00000408410.1	ENSG00000221337	ENST00000408410	NA	NA	AC099537.1	NA	NA	miRNA	intron	NA	NA
D0H3K4me1_peak_253527	chr7	92554941	92555268	+	138	NA	intron (ENST00000613371.1, intron 1 of 4)	unprocessed_pseudogene-intron (ENST00000613371.1, intron 1 of 4)	2773	ENST00000613371.1	ENSG00000278819	ENST00000613371	NA	NA	RP5-1099C19.2	NA	NA	unprocessed_pseudogene	intron	NA	NA
D0H3K4me1_peak_139271	chr2	28014484	28014803	+	138	NA	intron (ENST00000604932.1, intron 3 of 3)	protein_coding-intron (ENST00000342045.4, intron 5 of 12)	1839	ENST00000603137.1	ENSG00000270528	ENST00000603137	NA	NA	RP11-674I16.2	NA	NA	processed_pseudogene	intron	NA	NA
D0H3K4me1_peak_227976	chr5	178868796	178869118	+	138	NA	intron (ENST00000520377.1, intron 3 of 3)	protein_coding-intron (ENST00000322434.5, intron 4 of 4)	8270	ENST00000520377.1	ENSG00000178338	ENST00000520377	NA	NA	ZNF354B	NA	NA	protein_coding	intron	2.38868	2.20006
D0H3K4me1_peak_239706	chr6	122150933	122151272	+	138	NA	Intergenic	Intergenic	-60546	ENST00000363062.1	ENSG00000199932	ENST00000363062	NA	NA	RNU1-18P	NA	NA	snRNA	Intergenic	NA	NA
D0H3K4me1_peak_252128	chr7	75863506	75863837	+	138	NA	intron (ENST00000466232.3, intron 1 of 2)	protein_coding-intron (ENST00000466232.3, intron 1 of 2)	-14420	ENST00000468644.3	ENSG00000005486	ENSG00000005486	NA	NA	RHBDD2	NA	NA	protein_coding	intron	4.43925	6.4435
D0H3K4me1_peak_10329	chr1	69515491	69515848	+	138	NA	Intergenic	Intergenic	-52729	ENST00000310961.7	ENSG00000033122	ENSG00000033122	NA	NA	LRRC7	NA	NA	protein_coding	Intergenic	0.968737	1.04809
D0H3K4me1_peak_255833	chr7	110590237	110590546	+	138	NA	Intergenic	Intergenic	-55637	ENST00000435466.1	ENSG00000226965	ENST00000435466	NA	NA	AC003088.1	NA	NA	lincRNA	Intergenic	NA	NA
D0H3K4me1_peak_12940	chr1	100049153	100049506	+	138	NA	intron (ENST00000370152.5, intron 1 of 11)	protein_coding-intron (ENST00000370152.5, intron 1 of 11)	-9342	ENST00000421661.1	ENSG00000156875	ENSG00000156875	NA	NA	HIAT1	NA	NA	protein_coding	intron	NA	NA
D0H3K4me1_peak_129154	chr19	14635282	14635610	+	138	NA	intron (ENST00000599900.3, intron 10 of 14)	protein_coding-intron (ENST00000253673.5, intron 11 of 15)	6847	ENST00000621061.1	ENSG00000275432	ENSG00000275432	NA	NA	CTD-3093B17.2	NA	NA	processed_pseudogene	intron	NA	NA
D0H3K4me1_peak_230214	chr6	15297336	15297671	+	138	NA	intron (ENST00000397311.4, intron 1 of 17)	protein_coding-intron (ENST00000341776.4, intron 1 of 17)	-17417	ENST00000364497.1	ENSG00000201367	ENSG00000201367	NA	NA	RNU6-522P	NA	NA	snRNA	intron	NA	NA
D0H3K4me1_peak_297825	chrX	138138941	138139288	+	138	NA	Intergenic	Intergenic	-258237	ENST00000516354.1	ENSG00000252163	ENSG00000252163	NA	NA	RN7SKP31	NA	NA	misc_RNA	Intergenic	NA	NA
D0H3K4me1_peak_123776	chr18	57442101	57442407	+	138	NA	intron (ENST00000491143.2, intron 1 of 1)	protein_coding-intron (ENST00000491143.2, intron 1 of 1)	-2122	ENST00000481727.1	ENSG00000119547	ENST00000491143	NA	NA	ONECUT2	NA	NA	protein_coding	intron	0.524792	2.77855
D0H3K4me1_peak_241083	chr6	137424767	137425132	+	138	NA	Intergenic	Intergenic	69301	ENST00000367734.3	ENSG00000177468	ENSG00000177468	NA	NA	OLIG3	NA	NA	protein_coding	Intergenic	0.29984	4.68369
D0H3K4me1_peak_115359	chr17	62605846	62606184	+	138	NA	promoter-TSS (ENST00000583310.1)	protein_coding-promoter-TSS (ENST00000583310.1)	-81	ENST00000583310.1	ENSG00000146872	ENST00000619310	NA	NA	TLK2	NA	NA	protein_coding	promoter-TSS	4.17848	4.37659
D0H3K4me1_peak_181598	chr3	49249105	49249433	+	138	NA	intron (ENST00000452691.4, intron 6 of 7)	protein_coding-intron (ENST00000296449.7, intron 8 of 9)	2995	ENST00000604776.1	ENSG00000270538	ENSG00000270538	NA	NA	RP11-3B7.7	NA	NA	processed_pseudogene	intron	NA	NA
D0H3K4me1_peak_244509	chr7	694871	695240	+	138	NA	intron (ENST00000544935.3, intron 2 of 10)	protein_coding-intron (ENST00000360274.6, intron 2 of 10)	-3261	ENST00000414568.3	ENSG00000188191	ENST00000544935	NA	NA	PRKAR1B	NA	NA	protein_coding	intron	3.78797	3.45569
D0H3K4me1_peak_237092	chr6	92680333	92680663	+	138	NA	Intergenic	Intergenic	35757	ENST00000583000.1	ENSG00000265419	ENSG00000265419	NA	NA	AL359987.1	NA	NA	miRNA	Intergenic	NA	NA
D0H3K4me1_peak_153991	chr2	182681412	182681724	+	138	NA	Intergenic	Intergenic	-34473	ENST00000616986.2	ENSG00000077232	ENST00000418559	NA	NA	DNAJC10	NA	NA	protein_coding	Intergenic	5.12566	5.53951
D0H3K4me1_peak_206282	chr4	125255519	125255857	+	138	NA	Intergenic	Intergenic	-60711	ENST00000394329.5	ENSG00000196159	ENST00000394329	NA	NA	FAT4	NA	NA	protein_coding	Intergenic	0.900786	2.37558
D0H3K4me1_peak_265079	chr8	41491506	41491874	+	138	NA	intron (ENST00000523420.3, intron 2 of 5)	protein_coding-intron (ENST00000357743.6, intron 1 of 4)	1036	ENST00000357743.6	ENSG00000147533	ENST00000523128	NA	NA	GOLGA7	NA	NA	protein_coding	intron	5.09414	5.42301
D0H3K4me1_peak_236157	chr6	81879006	81879345	+	138	NA	intron (ENST00000418567.1, intron 2 of 2)	lincRNA-intron (ENST00000418567.1, intron 2 of 2)	54305	ENST00000418567.1	ENSG00000226453	ENST00000418567	NA	NA	RP11-379B8.1	NA	NA	lincRNA	intron	NA	NA
D0H3K4me1_peak_196201	chr4	2004571	2004992	+	138	NA	intron (ENST00000458616.1, intron 3 of 3)	protein_coding-intron (ENST00000333877.6, intron 1 of 9)	4054	ENST00000411649.3	ENSG00000185049	ENST00000411649	NA	NA	NELFA	NA	NA	protein_coding	intron	4.57914	4.67632
D0H3K4me1_peak_288509	chrX	19805373	19805720	+	138	NA	intron (ENST00000397821.5, intron 2 of 17)	protein_coding-intron (ENST00000379697.5, intron 2 of 13)	-5795	ENST00000379698.6	ENSG00000147010	ENST00000432234	NA	NA	SH3KBP1	NA	NA	protein_coding	intron	3.34955	3.35607
D0H3K4me1_peak_40067	chr10	130963527	130963872	+	138	NA	Intergenic	Intergenic	-1031	ENST00000578683.1	ENSG00000264803	ENST00000578683	NA	NA	MIR378C	NA	NA	miRNA	Intergenic	NA	NA
D0H3K4me1_peak_274170	chr8	143961036	143961369	+	138	NA	intron (ENST00000532346.1, intron 1 of 3)	protein_coding-intron (ENST00000356346.5, intron 1 of 31)	-2403	ENST00000528131.1	ENSG00000178209	ENST00000527303	NA	NA	PLEC	NA	NA	protein_coding	intron	4.01552	4.43764
D0H3K4me1_peak_253326	chr7	90441529	90441859	+	138	NA	intron (ENST00000480135.1, intron 2 of 3)	protein_coding-intron (ENST00000451941.4, intron 1 of 6)	-21546	ENST00000478752.3	ENSG00000157224	ENST00000394605	NA	NA	CLDN12	NA	NA	protein_coding	intron	4.12523	4.50913
D0H3K4me1_peak_240870	chr6	135681110	135681458	+	138	NA	intron (ENST00000579944.1, intron 1 of 2)	lincRNA-intron (ENST00000421378.2, intron 3 of 3)	8970	ENST00000579944.1	ENSG00000231028	ENST00000579339	NA	NA	LINC00271	NA	NA	lincRNA	intron	0.506456	1.19681
D0H3K4me1_peak_146049	chr2	88306416	88306747	+	138	NA	Intergenic	Intergenic	11989	ENST00000408692.2	ENSG00000221619	ENST00000408692	NA	NA	AC012671.1	NA	NA	miRNA	Intergenic	NA	NA
D0H3K4me1_peak_155651	chr2	202218229	202218561	+	138	NA	intron (ENST00000392244.5, intron 1 of 3)	protein_coding-intron (ENST00000392244.5, intron 1 of 3)	3611	ENST00000469034.1	ENSG00000116030	ENSG00000116030	NA	NA	SUMO1	NA	NA	protein_coding	intron	6.91814	6.60008
D0H3K4me1_peak_125822	chr19	1212127	1212432	+	138	NA	intron (ENST00000585851.1, intron 1 of 2)	protein_coding-intron (ENST00000326873.9, intron 1 of 9)	5188	ENST00000586358.3	ENSG00000118046	ENST00000585851	NA	NA	STK11	NA	NA	protein_coding	intron	5.08233	4.44873
D0H3K4me1_peak_268734	chr8	83133244	83133586	+	138	NA	Intergenic	Intergenic	-32569	ENST00000519275.1	ENSG00000254189	ENSG00000254189	NA	NA	RP11-296C13.1	NA	NA	processed_pseudogene	Intergenic	NA	NA
D0H3K4me1_peak_101016	chr16	31814305	31814799	+	138	NA	Intergenic	Intergenic	-5708	ENST00000418822.1	ENSG00000180663	ENST00000418822	NA	NA	VN1R3	NA	NA	unitary_pseudogene	Intergenic	NA	NA
D0H3K4me1_peak_297885	chrX	139513779	139514140	+	138	NA	Intergenic	Intergenic	-16799	ENST00000479617.2	ENSG00000101981	ENST00000394090	NA	NA	F9	NA	NA	protein_coding	Intergenic	0.137504	0.137504
D0H3K4me1_peak_142883	chr2	59585269	59585629	+	138	NA	intron (ENST00000606382.1, intron 2 of 3)	lincRNA-intron (ENST00000412409.3, intron 4 of 4)	19614	ENST00000615857.1	ENSG00000275742	ENST00000615857	NA	NA	AC007006.1	NA	NA	miRNA	intron	NA	NA
D0H3K4me1_peak_14331	chr1	114759279	114759624	+	138	NA	promoter-TSS (ENST00000525878.3)	protein_coding-promoter-TSS (ENST00000525878.3)	-775	ENST00000525878.3	ENSG00000009307	ENST00000534389	NA	NA	CSDE1	NA	NA	protein_coding	promoter-TSS	7.33373	7.38278
D0H3K4me1_peak_249144	chr7	44736764	44737083	+	138	NA	Intergenic	Intergenic	-11658	ENST00000413916.3	ENSG00000122515	ENST00000480964	NA	NA	ZMIZ2	NA	NA	protein_coding	Intergenic	4.42525	5.23035
D0H3K4me1_peak_163355	chr20	33691862	33692181	+	138	NA	Intergenic	Intergenic	-5617	ENST00000343380.5	ENSG00000101412	ENST00000622594	NA	NA	E2F1	NA	NA	protein_coding	Intergenic	3.07583	2.7351
D0H3K4me1_peak_126015	chr19	2140596	2140910	+	138	NA	intron (ENST00000591284.2, intron 1 of 6)	protein_coding-intron (ENST00000345016.7, intron 1 of 29)	-10275	ENST00000590683.2	ENSG00000065000	ENSG00000065000	NA	NA	AP3D1	NA	NA	protein_coding	intron	5.84352	5.56703
D0H3K4me1_peak_287019	chrX	6079936	6080296	+	138	NA	intron (ENST00000538097.3, intron 1 of 5)	protein_coding-intron (ENST00000275857.8, intron 2 of 5)	-18367	ENST00000516482.1	ENSG00000252291	ENST00000516482	NA	NA	SNORA31	NA	NA	snoRNA	intron	NA	NA
D0H3K4me1_peak_60556	chr12	64930129	64930479	+	138	NA	intron (ENST00000510459.2, intron 2 of 2)	lincRNA-intron (ENST00000510459.2, intron 2 of 2)	-8719	ENST00000408637.1	ENSG00000221564	ENST00000408637	NA	NA	RNU6ATAC42P	NA	NA	snRNA	intron	NA	NA
D0H3K4me1_peak_158424	chr2	227758561	227758869	+	138	NA	Intergenic	Intergenic	4437	ENST00000516537.1	ENSG00000252346	ENST00000516537	NA	NA	RNA5SP121	NA	NA	rRNA	Intergenic	NA	NA
D0H3K4me1_peak_178540	chr3	22406247	22406587	+	138	NA	Intergenic	Intergenic	24472	ENST00000451497.1	ENSG00000132967	ENST00000255320	NA	NA	HMGB1P5	NA	NA	transcribed_processed_pseudogene	Intergenic	NA	NA
D0H3K4me1_peak_202867	chr4	82417435	82417790	+	138	NA	Intergenic	Intergenic	11785	ENST00000507721.3	ENSG00000152795	ENST00000621267	NA	NA	HNRNPDL	NA	NA	protein_coding	Intergenic	7.13835	7.87767
D0H3K4me1_peak_133780	chr19	45236304	45237173	+	138	NA	intron (ENST00000587566.3, intron 1 of 6)	protein_coding-intron (ENST00000587566.3, intron 1 of 6)	-2527	ENST00000413988.1	ENSG00000130201	ENST00000413988	NA	NA	EXOC3L2	NA	NA	protein_coding	intron	2.21919	0.240818
D0H3K4me1_peak_156417	chr2	207706937	207707263	+	138	NA	Intergenic	Intergenic	-4440	ENST00000392209.5	ENSG00000163249	ENSG00000163249	NA	NA	CCNYL1	NA	NA	protein_coding	Intergenic	3.43591	2.67034
D0H3K4me1_peak_226466	chr5	167641960	167642357	+	138	NA	intron (ENST00000520393.3, intron 1 of 3)	protein_coding-intron (ENST00000518659.3, intron 2 of 28)	18323	ENST00000522956.1	ENSG00000254187	ENSG00000254187	NA	NA	CTB-78F1.1	NA	NA	antisense	intron	NA	NA
D0H3K4me1_peak_92208	chr15	67938435	67938818	+	138	NA	Intergenic	Intergenic	35999	ENST00000567857.2	ENSG00000261702	ENSG00000261702	NA	NA	RP11-282M16.1	NA	NA	processed_pseudogene	Intergenic	NA	NA
D0H3K4me1_peak_266910	chr8	63490409	63490809	+	138	NA	Intergenic	Intergenic	20281	ENST00000517899.1	ENSG00000253894	ENSG00000253894	NA	NA	RP11-45K10.2	NA	NA	lincRNA	Intergenic	NA	NA
D0H3K4me1_peak_58427	chr12	49333393	49333711	+	138	NA	intron (ENST00000334221.4, intron 1 of 1)	protein_coding-intron (ENST00000334221.4, intron 1 of 1)	3636	ENST00000334221.4	ENSG00000186897	ENST00000334221	NA	NA	C1QL4	NA	NA	protein_coding	intron	0.1833	3.04443
D0H3K4me1_peak_58511	chr12	49693467	49693804	+	138	NA	intron (ENST00000550424.1, intron 1 of 3)	protein_coding-intron (ENST00000335154.7, intron 1 of 25)	13585	ENST00000550488.3	ENSG00000161791	ENST00000550424	NA	NA	FMNL3	NA	NA	protein_coding	intron	2.12045	2.57058
D0H3K4me1_peak_202967	chr4	83014671	83015006	+	138	NA	Intergenic	Intergenic	-1912	ENST00000505397.1	ENSG00000189308	ENST00000446851	NA	NA	LIN54	NA	NA	protein_coding	Intergenic	2.10757	2.18944
D0H3K4me1_peak_228202	chr5	180121086	180121486	+	138	NA	intron (ENST00000615330.2, intron 6 of 14)	protein_coding-intron (ENST00000361132.6, intron 6 of 13)	-5886	ENST00000519456.1	ENSG00000146090	ENST00000519456	NA	NA	RASGEF1C	NA	NA	protein_coding	intron	0.250793	0.814236
D0H3K4me1_peak_74783	chr13	82690285	82690636	+	138	NA	Intergenic	Intergenic	-132671	ENST00000426437.1	ENSG00000237099	ENST00000426437	NA	NA	GYG1P2	NA	NA	processed_pseudogene	Intergenic	NA	NA
D0H3K4me1_peak_75883	chr13	97917557	97917899	+	138	NA	Intergenic	Intergenic	16075	ENST00000443410.1	ENSG00000233291	ENSG00000233291	NA	NA	RPL7AP61	NA	NA	processed_pseudogene	Intergenic	NA	NA
D0H3K4me1_peak_152633	chr2	169676204	169676510	+	138	NA	intron (ENST00000421028.1, intron 1 of 3)	protein_coding-intron (ENST00000419478.1, intron 2 of 2)	4967	ENST00000419478.1	ENSG00000154479	ENST00000447353	NA	NA	CCDC173	NA	NA	protein_coding	intron	0.179473	1.45081
D0H3K4me1_peak_258176	chr7	134949743	134950103	+	138	NA	promoter-TSS (ENST00000466704.1)	protein_coding-promoter-TSS (ENST00000466704.1)	-452	ENST00000466704.1	ENSG00000122786	ENST00000472096	NA	NA	CALD1	NA	NA	protein_coding	promoter-TSS	6.3416	5.18599
D0H3K4me1_peak_288053	chrX	16697292	16697626	+	138	NA	intron (ENST00000443824.3, intron 4 of 18)	protein_coding-intron (ENST00000359276.6, intron 4 of 18)	14758	ENST00000443824.3	ENSG00000047230	ENST00000359276	NA	NA	CTPS2	NA	NA	protein_coding	intron	4.84735	4.69495
D0H3K4me1_peak_284002	chr9	121942465	121942939	+	138	NA	intron (ENST00000411790.1, intron 1 of 1)	protein_coding-intron (ENST00000321582.7, intron 6 of 8)	21017	ENST00000411790.1	ENSG00000237548	ENSG00000237548	NA	NA	TTLL11-IT1	NA	NA	lincRNA	intron	0.137504	0.137504
D0H3K4me1_peak_28657	chr10	21728738	21729050	+	138	NA	intron (ENST00000438473.3, intron 9 of 9)	protein_coding-intron (ENST00000307729.9, intron 16 of 22)	55316	ENST00000420525.1	ENSG00000078403	ENST00000479634	NA	NA	MLLT10	NA	NA	protein_coding	intron	4.07709	4.03382
D0H3K4me1_peak_148505	chr2	120184144	120184496	+	138	NA	intron (ENST00000455707.1, intron 1 of 2)	antisense-intron (ENST00000455707.1, intron 1 of 2)	-7925	ENST00000365176.1	ENSG00000202046	ENSG00000202046	NA	NA	Y_RNA	NA	NA	misc_RNA	intron	NA	NA
D0H3K4me1_peak_148672	chr2	121581126	121581453	+	138	NA	intron (ENST00000541377.3, intron 2 of 38)	protein_coding-intron (ENST00000263710.6, intron 2 of 39)	21875	ENST00000410535.1	ENSG00000222467	ENST00000410535	NA	NA	Y_RNA	NA	NA	misc_RNA	intron	NA	NA
D0H3K4me1_peak_51914	chr11	120068672	120068978	+	138	NA	Intergenic	Intergenic	48281	ENST00000526161.3	ENSG00000137699	ENST00000341846	NA	NA	TRIM29	NA	NA	protein_coding	Intergenic	0.619577	0.580268
D0H3K4me1_peak_178098	chr3	16471973	16472358	+	138	NA	intron (ENST00000470458.1, intron 1 of 4)	protein_coding-intron (ENST00000334133.6, intron 2 of 9)	434	ENST00000470458.1	ENSG00000131378	ENST00000484752	NA	NA	RFTN1	NA	NA	protein_coding	intron	1.81864	2.67593
D0H3K4me1_peak_134049	chr19	46299551	46299938	+	138	NA	intron (ENST00000533145.3, intron 1 of 5)	protein_coding-intron (ENST00000244302.6, intron 1 of 12)	1286	ENST00000291300.6	ENSG00000124440	ENST00000529542	NA	NA	HIF3A	NA	NA	protein_coding	intron	3.04054	2.80996
D0H3K4me1_peak_226176	chr5	164855946	164856268	+	138	NA	intron (ENST00000522646.3, intron 4 of 5)	antisense-intron (ENST00000519570.3, intron 3 of 5)	79161	ENST00000384118.1	ENSG00000206845	ENSG00000206845	NA	NA	RNU6-209P	NA	NA	snRNA	intron	NA	NA
D0H3K4me1_peak_160644	chr20	3746139	3746469	+	138	NA	intron (ENST00000399701.1, intron 6 of 11)	protein_coding-intron (ENST00000254963.4, intron 7 of 12)	12374	ENST00000399683.5	ENSG00000101220	ENSG00000101220	NA	NA	C20orf27	NA	NA	protein_coding	intron	5.10485	5.46415
D0H3K4me1_peak_35631	chr10	93583255	93583562	+	138	NA	intron (ENST00000371483.6, intron 3 of 3)	protein_coding-intron (ENST00000371481.6, intron 2 of 2)	16726	ENST00000604414.1	ENSG00000186188	ENST00000371483	NA	NA	FFAR4	NA	NA	protein_coding	intron	0.137504	0.407952
D0H3K4me1_peak_121582	chr18	31659807	31660126	+	138	NA	intron (ENST00000237019.9, intron 1 of 7)	protein_coding-intron (ENST00000237019.9, intron 1 of 7)	-1502	ENST00000578114.1	ENSG00000118276	ENST00000579372	NA	NA	B4GALT6	NA	NA	protein_coding	intron	4.178	3.09122
D0H3K4me1_peak_277897	chr9	37891726	37892048	+	138	NA	intron (ENST00000377716.4, intron 2 of 2)	protein_coding-intron (ENST00000242275.6, intron 2 of 2)	-3293	ENST00000380590.3	ENSG00000122696	ENST00000377716	NA	NA	SLC25A51	NA	NA	protein_coding	intron	2.91969	2.54632
D0H3K4me1_peak_182155	chr3	52239611	52239935	+	138	NA	promoter-TSS (ENST00000305533.7)	protein_coding-promoter-TSS (ENST00000305533.7)	473	ENST00000464958.1	ENSG00000243224	ENSG00000243224	NA	NA	RP5-1157M23.2	NA	NA	antisense	promoter-TSS	NA	NA
D0H3K4me1_peak_115768	chr17	65101653	65101962	+	138	NA	intron (ENST00000582940.1, intron 2 of 2)	lincRNA-intron (ENST00000582940.1, intron 2 of 2)	995	ENST00000582940.1	ENSG00000263470	ENSG00000263470	NA	NA	RP11-160O5.1	NA	NA	lincRNA	intron	NA	NA
D0H3K4me1_peak_258807	chr7	139628276	139628615	+	138	NA	intron (ENST00000428878.4, intron 5 of 14)	protein_coding-intron (ENST00000342645.7, intron 4 of 10)	88568	ENST00000342645.7	ENSG00000064393	ENSG00000064393	NA	NA	HIPK2	NA	NA	protein_coding	intron	1.86764	3.06774
D0H3K4me1_peak_297081	chrX	130631622	130631974	+	138	NA	intron (ENST00000610637.1, intron 6 of 8)	protein_coding-intron (ENST00000338144.5, intron 13 of 15)	-13925	ENST00000440178.1	ENSG00000238188	ENSG00000238188	NA	NA	RP5-875H3.2	NA	NA	processed_pseudogene	intron	NA	NA
D0H3K4me1_peak_182187	chr3	52499749	52500109	+	138	NA	intron (ENST00000481607.1, intron 1 of 20)	protein_coding-intron (ENST00000321725.8, intron 1 of 68)	4560	ENST00000479355.1	ENSG00000010327	ENST00000481626	NA	NA	STAB1	NA	NA	protein_coding	intron	0.51838	0.228897
D0H3K4me1_peak_234165	chr6	49229371	49229708	+	138	NA	Intergenic	Intergenic	-44061	ENST00000402892.1	ENSG00000217631	ENSG00000217631	NA	NA	RP1-142O9.2	NA	NA	processed_pseudogene	Intergenic	NA	NA
D0H3K4me1_peak_86169	chr14	99446813	99447159	+	138	NA	intron (ENST00000453764.3, intron 5 of 8)	protein_coding-intron (ENST00000329331.5, intron 6 of 8)	2680	ENST00000607774.1	ENSG00000272439	ENSG00000272439	NA	NA	U6	NA	NA	snRNA	intron	NA	NA
D0H3K4me1_peak_225305	chr5	156476895	156477211	+	138	NA	intron (ENST00000524347.2, intron 4 of 5)	protein_coding-intron (ENST00000337851.6, intron 3 of 8)	-18546	ENST00000517993.2	ENSG00000253370	ENSG00000253370	NA	NA	CTB-56J15.1	NA	NA	unprocessed_pseudogene	intron	NA	NA
D0H3K4me1_peak_218016	chr5	79225441	79225758	+	138	NA	intron (ENST00000520855.1, intron 1 of 2)	protein_coding-intron (ENST00000518707.1, intron 1 of 2)	-4305	ENST00000510759.1	ENSG00000250330	ENSG00000250330	NA	NA	CTC-422A18.2	NA	NA	processed_pseudogene	intron	NA	NA
D0H3K4me1_peak_6211	chr1	37927409	37927743	+	138	NA	TTS (ENST00000373021.1)	protein_coding-TTS (ENST00000373021.1)	4173	ENST00000373027.3	ENSG00000204084	ENST00000470364	NA	NA	INPP5B	NA	NA	protein_coding	TTS	3.14235	2.57317
D0H3K4me1_peak_40206	chr10	133149084	133149440	+	138	NA	Intergenic	Intergenic	-3958	ENST00000418634.1	ENSG00000235264	ENSG00000235264	NA	NA	RPL5P28	NA	NA	processed_pseudogene	Intergenic	NA	NA
D0H3K4me1_peak_5548	chr1	33351791	33352146	+	138	NA	intron (ENST00000432703.1, intron 1 of 2)	protein_coding-intron (ENST00000257118.5, intron 8 of 13)	1616	ENST00000432703.1	ENSG00000233246	ENST00000432703	NA	NA	RP11-415J8.5	NA	NA	antisense	intron	NA	NA
D0H3K4me1_peak_71643	chr13	43903438	43903755	+	138	NA	Intergenic	Intergenic	-5073	ENST00000620454.2	ENSG00000233725	ENST00000613822	NA	NA	LINC00284	NA	NA	lincRNA	Intergenic	0.137504	0.137504
D0H3K4me1_peak_19883	chr1	195198386	195198742	+	138	NA	Intergenic	Intergenic	71883	ENST00000581340.1	ENSG00000265108	ENSG00000265108	NA	NA	AL357932.1	NA	NA	miRNA	Intergenic	NA	NA
D0H3K4me1_peak_212382	chr5	10440449	10440823	+	138	NA	promoter-TSS (ENST00000503804.3)	protein_coding-promoter-TSS (ENST00000503804.3)	-888	ENST00000503804.3	ENSG00000145491	ENST00000274134	NA	NA	ROPN1L	NA	NA	protein_coding	promoter-TSS	0.137504	3.38591
D0H3K4me1_peak_58360	chr12	49108397	49108770	+	138	NA	intron (ENST00000548983.1, intron 1 of 2)	protein_coding-intron (ENST00000267102.10, intron 1 of 16)	-1572	ENST00000551169.3	ENSG00000139636	ENST00000553204	NA	NA	LMBR1L	NA	NA	protein_coding	intron	4.97597	5.54507
D0H3K4me1_peak_225877	chr5	160747863	160748186	+	138	NA	intron (ENST00000520975.1, intron 2 of 3)	protein_coding-intron (ENST00000520975.1, intron 2 of 3)	-62639	ENST00000326831.5	ENSG00000118322	ENST00000326831	NA	NA	ATP10B	NA	NA	protein_coding	intron	0.165509	0.137504
D0H3K4me1_peak_185035	chr3	78081475	78081804	+	138	NA	Intergenic	Intergenic	-5765	ENST00000461186.1	ENSG00000240573	ENST00000461186	NA	NA	RP11-354H21.2	NA	NA	lincRNA	Intergenic	NA	NA
D0H3K4me1_peak_278699	chr9	74188706	74189027	+	138	NA	Intergenic	Intergenic	-182665	ENST00000423681.1	ENSG00000227809	ENST00000423681	NA	NA	RP11-171A24.2	NA	NA	lincRNA	Intergenic	NA	NA
D0H3K4me1_peak_7804	chr1	47291833	47292212	+	138	NA	intron (ENST00000447475.4, intron 10 of 17)	protein_coding-intron (ENST00000337817.7, intron 10 of 18)	-7949	ENST00000418131.1	ENSG00000123473	ENST00000396221	NA	NA	STIL	NA	NA	protein_coding	intron	3.37149	2.46968
D0H3K4me1_peak_49420	chr11	95225863	95226197	+	138	NA	intron (ENST00000542176.1, intron 1 of 3)	protein_coding-intron (ENST00000278499.4, intron 1 of 8)	-4156	ENST00000536683.3	ENSG00000245552	ENST00000536683	NA	NA	RP11-712B9.2	NA	NA	antisense	intron	NA	NA
D0H3K4me1_peak_42530	chr11	25845231	25845655	+	138	NA	Intergenic	Intergenic	-78745	ENST00000531157.1	ENSG00000254754	ENST00000531157	NA	NA	RP11-20J1.1	NA	NA	lincRNA	Intergenic	NA	NA
D0H3K4me1_peak_5110	chr1	31417688	31418028	+	138	NA	intron (ENST00000491976.1, intron 2 of 10)	protein_coding-intron (ENST00000373709.5, intron 1 of 9)	4045	ENST00000536384.2	ENSG00000168528	ENST00000491976	NA	NA	SERINC2	NA	NA	protein_coding	intron	4.9453	5.38007
D0H3K4me1_peak_172892	chr22	30492915	30493270	+	138	NA	TTS (ENST00000442126.1)	antisense-TTS (ENST00000442126.1)	1290	ENST00000442126.1	ENSG00000181123	ENST00000610156	NA	NA	RP4-539M6.14	NA	NA	antisense	TTS	NA	NA
D0H3K4me1_peak_69436	chr13	22511834	22512194	+	138	NA	Intergenic	Intergenic	-151939	ENST00000623728.1	ENSG00000279282	ENST00000623728	NA	NA	AL354828.1	NA	NA	protein_coding	Intergenic	NA	NA
D0H3K4me1_peak_169536	chr21	34110324	34110732	+	138	NA	intron (ENST00000488492.3, intron 3 of 4)	processed_transcript-intron (ENST00000362077.4, intron 1 of 5)	-11646	ENST00000483977.3	ENSG00000243927	ENSG00000243927	NA	NA	MRPS6	NA	NA	protein_coding	intron	6.53421	6.42084
D0H3K4me1_peak_246586	chr7	20339028	20339349	+	138	NA	intron (ENST00000537992.3, intron 2 of 14)	protein_coding-intron (ENST00000222573.4, intron 1 of 13)	7211	ENST00000460204.1	ENSG00000105855	ENST00000478974	NA	NA	ITGB8	NA	NA	protein_coding	intron	0.572454	3.47622
D0H3K4me1_peak_254263	chr7	99227741	99228067	+	138	NA	Intergenic	Intergenic	-10890	ENST00000439784.3	ENSG00000002079	ENST00000425880	NA	NA	MYH16	NA	NA	unitary_pseudogene	Intergenic	NA	NA
D0H3K4me1_peak_94877	chr15	89151907	89152259	+	138	NA	TTS (ENST00000565066.3)	protein_coding-TTS (ENST00000565066.3)	-15588	ENST00000558211.2	ENSG00000259699	ENSG00000259699	NA	NA	HMGB1P8	NA	NA	processed_pseudogene	TTS	NA	NA
D0H3K4me1_peak_36821	chr10	101973209	101973552	+	138	NA	intron (ENST00000370033.6, intron 20 of 25)	protein_coding-intron (ENST00000370033.6, intron 20 of 25)	-20676	ENST00000410498.1	ENSG00000222430	ENST00000410498	NA	NA	Y_RNA	NA	NA	misc_RNA	intron	NA	NA
D0H3K4me1_peak_283710	chr9	119350721	119351087	+	138	NA	intron (ENST00000373964.2, intron 1 of 5)	protein_coding-intron (ENST00000265922.5, intron 1 of 7)	18521	ENST00000373964.2	ENSG00000078725	ENSG00000078725	NA	NA	BRINP1	NA	NA	protein_coding	intron	2.39203	2.44035
D0H3K4me1_peak_29157	chr10	25767286	25767638	+	138	NA	Intergenic	Intergenic	46455	ENST00000411087.1	ENSG00000223019	ENSG00000223019	NA	NA	RNA5SP306	NA	NA	rRNA	Intergenic	NA	NA
D0H3K4me1_peak_23043	chr1	224228739	224229060	+	138	NA	TTS (ENST00000420350.1)	antisense-TTS (ENST00000420350.1)	4390	ENST00000481213.3	ENSG00000143748	ENST00000488718	NA	NA	NVL	NA	NA	protein_coding	TTS	3.83719	4.12908
D0H3K4me1_peak_33918	chr10	75203454	75203798	+	138	NA	Intergenic	Intergenic	-6528	ENST00000298468.7	ENSG00000165637	ENST00000298468	NA	NA	VDAC2	NA	NA	protein_coding	Intergenic	7.13771	6.79021
D0H3K4me1_peak_274786	chr9	4693100	4693481	+	138	NA	intron (ENST00000381858.3, intron 3 of 6)	protein_coding-intron (ENST00000381854.3, intron 3 of 6)	13575	ENST00000479095.1	ENSG00000106993	ENST00000381854	NA	NA	CDC37L1	NA	NA	protein_coding	intron	3.18171	2.93486
D0H3K4me1_peak_190844	chr3	149161378	149161679	+	138	NA	TTS (ENST00000479771.3)	protein_coding-TTS (ENST00000479771.3)	1482	ENST00000460822.1	ENSG00000163755	ENSG00000163755	NA	NA	HPS3	NA	NA	protein_coding	TTS	5.03194	3.65323
D0H3K4me1_peak_70928	chr13	36589384	36589710	+	138	NA	Intergenic	Intergenic	-84365	ENST00000315190.3	ENSG00000180440	ENST00000315190	NA	NA	SERTM1	NA	NA	protein_coding	Intergenic	0.265293	1.33871
D0H3K4me1_peak_75994	chr13	98548696	98549021	+	138	NA	intron (ENST00000491878.3, intron 1 of 4)	protein_coding-intron (ENST00000397517.4, intron 1 of 9)	-4385	ENST00000604953.1	ENSG00000271437	ENSG00000271437	NA	NA	RP11-295B17.6	NA	NA	processed_pseudogene	intron	NA	NA
D0H3K4me1_peak_172390	chr22	27617791	27618116	+	138	NA	Intergenic	Intergenic	-44380	ENST00000415655.1	ENSG00000224027	ENSG00000224027	NA	NA	RP1-231P7P.1	NA	NA	lincRNA	Intergenic	NA	NA
D0H3K4me1_peak_42248	chr11	21182277	21182610	+	138	NA	intron (ENST00000619031.2, intron 12 of 18)	protein_coding-intron (ENST00000298925.7, intron 14 of 20)	12695	ENST00000527400.1	ENSG00000254816	ENST00000527400	NA	NA	RP11-670N15.2	NA	NA	processed_pseudogene	intron	NA	NA
D0H3K4me1_peak_67553	chr12	122160930	122161247	+	138	NA	Intergenic	Intergenic	-6650	ENST00000537729.3	ENSG00000158113	ENST00000538800	NA	NA	LRRC43	NA	NA	protein_coding	Intergenic	1.26278	1.68837
D0H3K4me1_peak_124014	chr18	58948399	58948721	+	138	NA	TTS (ENST00000586158.1)	protein_coding-TTS (ENST00000586158.1)	376	ENST00000585662.3	ENSG00000074657	ENST00000591808	NA	NA	ZNF532	NA	NA	protein_coding	TTS	5.52795	5.76044
D0H3K4me1_peak_263181	chr8	26453192	26453523	+	138	NA	intron (ENST00000523949.3, intron 5 of 5)	protein_coding-intron (ENST00000523949.3, intron 5 of 5)	12866	ENST00000518031.1	ENSG00000254362	ENST00000518031	NA	NA	RP11-14I17.3	NA	NA	sense_intronic	intron	NA	NA
D0H3K4me1_peak_167933	chr21	16400318	16400630	+	138	NA	intron (ENST00000602935.3, intron 5 of 5)	lincRNA-intron (ENST00000400178.4, intron 4 of 5)	18606	ENST00000602454.1	ENSG00000270139	ENST00000602454	NA	NA	AP001172.3	NA	NA	lincRNA	intron	NA	NA
D0H3K4me1_peak_280640	chr9	91921688	91922024	+	138	NA	intron (ENST00000495386.3, intron 2 of 4)	protein_coding-intron (ENST00000375708.3, intron 1 of 8)	26820	ENST00000495386.3	ENSG00000169071	ENST00000495386	NA	NA	ROR2	NA	NA	protein_coding	intron	2.03969	2.61863
D0H3K4me1_peak_120136	chr18	12331999	12332320	+	138	NA	intron (ENST00000269143.5, intron 16 of 16)	protein_coding-intron (ENST00000269143.5, intron 16 of 16)	16169	ENST00000588893.1	ENSG00000141385	ENST00000591848	NA	NA	AFG3L2	NA	NA	protein_coding	intron	5.00659	4.31034
D0H3K4me1_peak_52800	chr11	127514882	127515217	+	138	NA	Intergenic	Intergenic	107198	ENST00000411383.1	ENSG00000223315	ENSG00000223315	NA	NA	RN7SKP279	NA	NA	misc_RNA	Intergenic	NA	NA
D0H3K4me1_peak_52913	chr11	128982736	128983065	+	138	NA	intron (ENST00000527272.1, intron 4 of 11)	protein_coding-intron (ENST00000310343.11, intron 14 of 21)	-1346	ENST00000534357.1	ENSG00000134909	ENST00000527272	NA	NA	ARHGAP32	NA	NA	protein_coding	intron	2.14637	3.00278
D0H3K4me1_peak_278840	chr9	75460927	75461262	+	138	NA	Intergenic	Intergenic	-58102	ENST00000426848.2	ENSG00000235707	ENSG00000235707	NA	NA	RP11-323A7.1	NA	NA	processed_pseudogene	Intergenic	NA	NA
D0H3K4me1_peak_260023	chr7	152174974	152175331	+	138	NA	intron (ENST00000558084.3, intron 38 of 58)	protein_coding-intron (ENST00000262189.8, intron 38 of 58)	2816	ENST00000360104.5	ENSG00000055609	ENST00000558665	NA	NA	KMT2C	NA	NA	protein_coding	intron	2.50663	3.30579
D0H3K4me1_peak_254617	chr7	100869452	100869772	+	138	NA	intron (ENST00000619988.2, intron 3 of 7)	protein_coding-intron (ENST00000200457.6, intron 4 of 8)	801	ENST00000429658.1	ENSG00000087077	ENST00000488670	NA	NA	TRIP6	NA	NA	protein_coding	intron	5.70876	4.36129
D0H3K4me1_peak_284905	chr9	127500178	127500487	+	138	NA	intron (ENST00000483302.3, intron 12 of 13)	protein_coding-intron (ENST00000300417.8, intron 24 of 25)	16561	ENST00000465154.1	ENSG00000136830	ENST00000465154	NA	NA	FAM129B	NA	NA	protein_coding	intron	4.76002	3.49633
D0H3K4me1_peak_56726	chr12	28294397	28294759	+	138	NA	intron (ENST00000540401.3, intron 1 of 11)	protein_coding-intron (ENST00000381259.3, intron 2 of 11)	-8056	ENST00000539904.1	ENSG00000123106	ENST00000535212	NA	NA	CCDC91	NA	NA	protein_coding	intron	3.49828	3.49071
D0H3K4me1_peak_35103	chr10	89428699	89429064	+	138	NA	Intergenic	Intergenic	14295	ENST00000371795.4	ENSG00000152778	ENST00000371795	NA	NA	IFIT5	NA	NA	protein_coding	Intergenic	1.51967	3.00119
D0H3K4me1_peak_274325	chr9	216381	216720	+	138	NA	promoter-TSS (ENST00000382387.3)	protein_coding-promoter-TSS (ENST00000382387.3)	-809	ENST00000382387.3	ENSG00000183784	ENSG00000183784	NA	NA	C9orf66	NA	NA	protein_coding	promoter-TSS	0.173208	0.182925
D0H3K4me1_peak_230549	chr6	17515039	17515392	+	138	NA	intron (ENST00000476263.1, intron 8 of 8)	protein_coding-intron (ENST00000229922.4, intron 7 of 12)	16437	ENST00000333817.7	ENSG00000184612	ENST00000333817	NA	NA	RPL7P26	NA	NA	processed_pseudogene	intron	NA	NA
D0H3K4me1_peak_257540	chr7	130150778	130151294	+	138	NA	Intergenic	Intergenic	9298	ENST00000470348.1	ENSG00000229196	ENST00000470348	NA	NA	RP11-775D22.2	NA	NA	antisense	Intergenic	NA	NA
D0H3K4me1_peak_181571	chr3	49139419	49139792	+	138	NA	TTS (ENST00000603877.1)	unprocessed_pseudogene-TTS (ENST00000603877.1)	-6487	ENST00000418109.3	ENSG00000172037	ENST00000494831	NA	NA	LAMB2	NA	NA	protein_coding	TTS	5.54843	6.64288
D0H3K4me1_peak_49492	chr11	96045731	96046076	+	138	NA	intron (ENST00000618849.1, intron 1 of 3)	protein_coding-intron (ENST00000524717.3, intron 2 of 4)	47617	ENST00000618849.1	ENSG00000184384	ENST00000524717	NA	NA	MAML2	NA	NA	protein_coding	intron	1.98205	2.23731
D0H3K4me1_peak_263436	chr8	28481675	28481986	+	138	NA	intron (ENST00000517436.3, intron 1 of 4)	protein_coding-intron (ENST00000346498.4, intron 2 of 6)	1632	ENST00000519471.2	ENSG00000214050	ENST00000517436	NA	NA	FBXO16	NA	NA	protein_coding	intron	2.74538	2.84955
D0H3K4me1_peak_184303	chr3	69784903	69785230	+	138	NA	intron (ENST00000429090.3, intron 2 of 3)	protein_coding-intron (ENST00000328528.8, intron 1 of 9)	-15293	ENST00000473031.3	ENSG00000241665	ENSG00000241665	NA	NA	RN7SL418P	NA	NA	misc_RNA	intron	NA	NA
D0H3K4me1_peak_88712	chr15	42396089	42396415	+	138	NA	intron (ENST00000549793.3, intron 12 of 26)	protein_coding-intron (ENST00000318023.9, intron 7 of 22)	-6138	ENST00000397200.6	ENSG00000092529	ENST00000356316	NA	NA	CAPN3	NA	NA	protein_coding	intron	1.80781	3.07129
D0H3K4me1_peak_194787	chr3	188031922	188032256	+	138	NA	Intergenic	Intergenic	-28099	ENST00000415940.1	ENSG00000225058	ENST00000415940	NA	NA	RP11-132N15.1	NA	NA	lincRNA	Intergenic	NA	NA
D0H3K4me1_peak_82268	chr14	66239090	66239437	+	138	NA	intron (ENST00000556874.1, intron 4 of 4)	lincRNA-intron (ENST00000556361.1, intron 2 of 3)	-61628	ENST00000363990.1	ENSG00000200860	ENSG00000200860	NA	NA	Y_RNA	NA	NA	misc_RNA	intron	NA	NA
D0H3K4me1_peak_21464	chr1	209157258	209157601	+	138	NA	Intergenic	Intergenic	-2328	ENST00000416349.1	ENSG00000232537	ENST00000416349	NA	NA	RP11-385M4.1	NA	NA	lincRNA	Intergenic	NA	NA
D0H3K4me1_peak_257060	chr7	127172547	127172871	+	138	NA	intron (ENST00000472701.3, intron 2 of 11)	protein_coding-intron (ENST00000339582.4, intron 2 of 10)	-42418	ENST00000450061.3	ENSG00000236340	ENST00000413812	NA	NA	AC000099.1	NA	NA	antisense	intron	0.137504	0.137504
D0H3K4me1_peak_97314	chr16	5661598	5661968	+	138	NA	intron (ENST00000569895.3, intron 3 of 6)	processed_transcript-intron (ENST00000569895.3, intron 3 of 6)	29316	ENST00000620577.1	ENSG00000273648	ENST00000620577	NA	NA	MIR8065	NA	NA	miRNA	intron	NA	NA
D0H3K4me1_peak_220229	chr5	107379375	107379698	+	138	NA	exon (ENST00000333274.8, exon 5 of 5)	protein_coding-exon (ENST00000333274.8, exon 5 of 5)	9017	ENST00000510359.1	ENSG00000184349	ENST00000510359	NA	NA	EFNA5	NA	NA	protein_coding	exon	2.49761	2.97049
D0H3K4me1_peak_246628	chr7	20790713	20791017	+	138	NA	Intergenic	Intergenic	-3979	ENST00000617581.2	ENSG00000164651	ENST00000418710	NA	NA	SP8	NA	NA	protein_coding	Intergenic	3.34625	0.742123
D0H3K4me1_peak_257830	chr7	131804441	131804819	+	138	NA	Intergenic	Intergenic	48144	ENST00000517002.1	ENSG00000252811	ENSG00000252811	NA	NA	AC008085.1	NA	NA	miRNA	Intergenic	NA	NA
D0H3K4me1_peak_100871	chr16	30954054	30954419	+	138	NA	TTS (ENST00000563161.1)	protein_coding-TTS (ENST00000563161.1)	2963	ENST00000614997.1	ENSG00000275263	ENST00000614997	NA	NA	RP11-1072A3.4	NA	NA	lincRNA	TTS	NA	NA
D0H3K4me1_peak_35442	chr10	92575668	92577404	+	138	NA	Intergenic	Intergenic	-2460	ENST00000265986.8	ENSG00000119912	ENST00000462988	NA	NA	IDE	NA	NA	protein_coding	Intergenic	3.49232	3.19822
D0H3K4me1_peak_7882	chr1	47965205	47965518	+	138	NA	intron (ENST00000606738.2, intron 2 of 6)	protein_coding-intron (ENST00000435576.2, intron 1 of 3)	28851	ENST00000435576.2	ENSG00000269113	ENST00000606738	NA	NA	TRABD2B	NA	NA	protein_coding	intron	1.5802	2.55104
D0H3K4me1_peak_251802	chr7	74054296	74054632	+	138	NA	intron (ENST00000621115.2, intron 15 of 27)	protein_coding-intron (ENST00000252034.9, intron 18 of 32)	1613	ENST00000492210.1	ENSG00000049540	ENST00000380562	NA	NA	ELN	NA	NA	protein_coding	intron	1.79734	5.50134
D0H3K4me1_peak_37675	chr10	109056084	109056470	+	138	NA	Intergenic	Intergenic	-114967	ENST00000410504.1	ENSG00000222436	ENST00000410504	NA	NA	RN7SKP278	NA	NA	misc_RNA	Intergenic	NA	NA
D0H3K4me1_peak_285063	chr9	128154899	128155225	+	138	NA	Intergenic	Intergenic	3393	ENST00000494317.1	ENSG00000148346	ENST00000373017	NA	NA	LCN2	NA	NA	protein_coding	Intergenic	1.49901	0.177287
D0H3K4me1_peak_81226	chr14	58194892	58195668	+	138	NA	intron (ENST00000554218.1, intron 2 of 2)	protein_coding-intron (ENST00000554218.1, intron 2 of 2)	-4800	ENST00000545307.4	ENSG00000131966	ENST00000557711	NA	NA	ACTR10	NA	NA	protein_coding	intron	4.90977	5.81514
D0H3K4me1_peak_50014	chr11	102406698	102407042	+	138	NA	intron (ENST00000361236.5, intron 1 of 3)	protein_coding-intron (ENST00000361236.5, intron 1 of 3)	42582	ENST00000531103.3	ENSG00000152558	ENST00000529492	NA	NA	TMEM123	NA	NA	protein_coding	intron	4.65049	6.08542
D0H3K4me1_peak_20641	chr1	202840119	202840426	+	138	NA	Intergenic	Intergenic	14765	ENST00000549576.2	ENSG00000184774	ENST00000330493	NA	NA	MGAT4EP	NA	NA	transcribed_unitary_pseudogene	Intergenic	NA	NA
D0H3K4me1_peak_47889	chr11	77113854	77114176	+	138	NA	intron (ENST00000615896.1, intron 6 of 14)	protein_coding-intron (ENST00000278559.5, intron 4 of 12)	-5392	ENST00000527129.1	ENSG00000149260	ENSG00000149260	NA	NA	CAPN5	NA	NA	protein_coding	intron	3.3561	4.38636
D0H3K4me1_peak_23975	chr1	231070210	231070526	+	138	NA	Intergenic	Intergenic	-30122	ENST00000366654.4	ENSG00000182118	ENSG00000182118	NA	NA	FAM89A	NA	NA	protein_coding	Intergenic	1.57143	2.47473
D0H3K4me1_peak_78566	chr14	31417580	31417884	+	138	NA	intron (ENST00000549185.3, intron 3 of 24)	protein_coding-intron (ENST00000549185.3, intron 3 of 24)	-2554	ENST00000549844.3	ENSG00000250365	ENST00000549844	NA	NA	CTD-2213F21.2	NA	NA	antisense	intron	NA	NA
D0H3K4me1_peak_280538	chr9	91183429	91183791	+	138	NA	TTS (ENST00000414768.2)	lincRNA-TTS (ENST00000414768.2)	1553	ENST00000421595.1	ENSG00000229694	ENST00000437389	NA	NA	RP11-305L7.6	NA	NA	lincRNA	TTS	NA	NA
D0H3K4me1_peak_163397	chr20	33832600	33832970	+	138	NA	intron (ENST00000217402.2, intron 1 of 4)	protein_coding-intron (ENST00000217402.2, intron 1 of 4)	21481	ENST00000217402.2	ENSG00000101421	ENST00000217402	NA	NA	CHMP4B	NA	NA	protein_coding	intron	5.87209	6.00729
D0H3K4me1_peak_211120	chr4	184498162	184498494	+	138	NA	Intergenic	Intergenic	11360	ENST00000604660.1	ENSG00000271538	ENST00000605270	NA	NA	RP11-326I11.4	NA	NA	lincRNA	Intergenic	NA	NA
D0H3K4me1_peak_40618	chr11	5546006	5546340	+	138	NA	promoter-TSS (ENST00000322653.5)	protein_coding-promoter-TSS (ENST00000322653.5)	-650	ENST00000322653.5	ENSG00000181616	ENSG00000181616	NA	NA	OR52H1	NA	NA	protein_coding	promoter-TSS	0.137504	0.137504
D0H3K4me1_peak_88594	chr15	41626127	41626463	+	138	NA	intron (ENST00000563576.3, intron 1 of 8)	protein_coding-intron (ENST00000563576.3, intron 1 of 8)	4759	ENST00000563576.3	ENSG00000174197	ENST00000219905	NA	NA	MGA	NA	NA	protein_coding	intron	2.05658	2.61455
D0H3K4me1_peak_287251	chrX	8863960	8864296	+	138	NA	intron (ENST00000440430.1, intron 2 of 2)	lincRNA-intron (ENST00000440430.1, intron 2 of 2)	3473	ENST00000440430.1	ENSG00000229012	ENSG00000229012	NA	NA	GS1-542M4.4	NA	NA	lincRNA	intron	NA	NA
D0H3K4me1_peak_92022	chr15	66714885	66715976	+	138	NA	intron (ENST00000559931.3, intron 1 of 3)	protein_coding-intron (ENST00000288840.7, intron 2 of 3)	3733	ENST00000558937.1	ENSG00000137834	ENST00000557916	NA	NA	SMAD6	NA	NA	protein_coding	intron	2.74239	2.87866
D0H3K4me1_peak_232328	chr6	35399230	35399600	+	138	NA	intron (ENST00000337400.4, intron 3 of 7)	protein_coding-intron (ENST00000311565.4, intron 3 of 8)	-43629	ENST00000436521.1	ENSG00000227154	ENSG00000227154	NA	NA	MKRNP2	NA	NA	unprocessed_pseudogene	intron	NA	NA
D0H3K4me1_peak_64690	chr12	106789785	106790143	+	138	NA	intron (ENST00000548914.3, intron 2 of 6)	protein_coding-intron (ENST00000355478.4, intron 2 of 11)	-15046	ENST00000551505.2	ENSG00000257545	ENST00000551505	NA	NA	RP11-144F15.1	NA	NA	antisense	intron	NA	NA
D0H3K4me1_peak_26956	chr10	10477610	10477927	+	138	NA	Intergenic	Intergenic	-15419	ENST00000602311.1	ENSG00000270111	ENSG00000270111	NA	NA	RP11-271F18.4	NA	NA	lincRNA	Intergenic	NA	NA
D0H3K4me1_peak_200260	chr4	47607782	47608137	+	138	NA	intron (ENST00000610355.2, intron 17 of 19)	protein_coding-intron (ENST00000273857.6, intron 19 of 21)	24493	ENST00000515827.1	ENSG00000145244	ENST00000610355	NA	NA	CORIN	NA	NA	protein_coding	intron	0.171388	1.51052
D0H3K4me1_peak_214384	chr5	34732225	34732640	+	138	NA	intron (ENST00000509247.1, intron 1 of 6)	protein_coding-intron (ENST00000265109.5, intron 2 of 17)	3858	ENST00000509247.1	ENSG00000039560	ENST00000502736	NA	NA	RAI14	NA	NA	protein_coding	intron	4.02059	4.23941
D0H3K4me1_peak_237629	chr6	100541148	100541465	+	138	NA	intron (ENST00000369162.4, intron 36 of 41)	protein_coding-intron (ENST00000369162.4, intron 36 of 41)	11030	ENST00000406773.1	ENSG00000220695	ENST00000406773	NA	NA	RP1-121G13.3	NA	NA	processed_pseudogene	intron	NA	NA
D0H3K4me1_peak_263854	chr8	30761922	30762240	+	138	NA	intron (ENST00000620706.1, intron 3 of 4)	protein_coding-intron (ENST00000265616.7, intron 6 of 7)	-1065	ENST00000613013.1	ENSG00000104691	ENST00000613013	NA	NA	UBXN8	NA	NA	protein_coding	intron	2.22495	2.91246
D0H3K4me1_peak_239180	chr6	114679258	114679585	+	138	NA	Intergenic	Intergenic	99174	ENST00000613812.1	ENSG00000273817	ENST00000613812	NA	NA	AL590964.1	NA	NA	miRNA	Intergenic	NA	NA
D0H3K4me1_peak_221661	chr5	124709004	124709365	+	138	NA	intron (ENST00000515092.1, intron 2 of 2)	protein_coding-intron (ENST00000306315.7, intron 1 of 8)	1357	ENST00000515092.1	ENSG00000249112	ENST00000515092	NA	NA	RP11-43D2.2	NA	NA	antisense	intron	NA	NA
D0H3K4me1_peak_149220	chr2	127858721	127859058	+	138	NA	promoter-TSS (ENST00000272645.6)	protein_coding-promoter-TSS (ENST00000272645.6)	-732	ENST00000272645.6	ENSG00000144231	ENST00000409955	NA	NA	POLR2D	NA	NA	protein_coding	promoter-TSS	4.58532	3.99563
D0H3K4me1_peak_91456	chr15	63917211	63917543	+	138	NA	promoter-TSS (ENST00000559731.3)	protein_coding-promoter-TSS (ENST00000559731.3)	-785	ENST00000559731.3	ENSG00000035664	ENST00000558482	NA	NA	DAPK2	NA	NA	protein_coding	promoter-TSS	1.34064	1.24883
D0H3K4me1_peak_26325	chr10	4538720	4539072	+	138	NA	Intergenic	Intergenic	23944	ENST00000384396.1	ENSG00000207124	ENSG00000207124	NA	NA	RNU6-163P	NA	NA	snRNA	Intergenic	NA	NA
D0H3K4me1_peak_221224	chr5	119311514	119311846	+	138	NA	intron (ENST00000274456.6, intron 1 of 1)	protein_coding-intron (ENST00000274456.6, intron 1 of 1)	-5049	ENST00000475578.3	ENSG00000243333	ENST00000475578	NA	NA	RN7SL174P	NA	NA	misc_RNA	intron	NA	NA
D0H3K4me1_peak_86967	chr14	103919224	103919579	+	138	NA	intron (ENST00000557040.3, intron 1 of 4)	protein_coding-intron (ENST00000286953.5, intron 1 of 3)	2093	ENST00000557040.3	ENSG00000156411	ENST00000557260	NA	NA	C14orf2	NA	NA	protein_coding	intron	NA	NA
D0H3K4me1_peak_210305	chr4	175831566	175831898	+	138	NA	intron (ENST00000280187.9, intron 1 of 7)	protein_coding-intron (ENST00000280187.9, intron 1 of 7)	-18981	ENST00000393658.4	ENSG00000150625	ENST00000513667	NA	NA	GPM6A	NA	NA	protein_coding	intron	1.78474	5.27963
D0H3K4me1_peak_259271	chr7	144565506	144565865	+	138	NA	intron (ENST00000551062.3, intron 3 of 4)	protein_coding-intron (ENST00000360057.5, intron 7 of 8)	80429	ENST00000548831.1	ENSG00000196511	ENST00000547966	NA	NA	TPK1	NA	NA	protein_coding	intron	1.90686	1.53861
D0H3K4me1_peak_256418	chr7	117852133	117852469	+	138	NA	intron (ENST00000454375.3, intron 2 of 3)	protein_coding-intron (ENST00000160373.5, intron 2 of 22)	19337	ENST00000434890.3	ENSG00000077063	ENST00000434890	NA	NA	CTTNBP2	NA	NA	protein_coding	intron	2.4182	2.25618
D0H3K4me1_peak_267411	chr8	68097124	68097486	+	138	NA	intron (ENST00000529398.3, intron 22 of 23)	protein_coding-intron (ENST00000288368.4, intron 22 of 39)	-2224	ENST00000526901.1	ENSG00000255206	ENST00000526901	NA	NA	RP11-403D15.2	NA	NA	antisense	intron	NA	NA
D0H3K4me1_peak_205541	chr4	114201739	114202113	+	138	NA	Intergenic	Intergenic	97988	ENST00000508637.2	ENSG00000248716	ENSG00000248716	NA	NA	RP11-362M19.1	NA	NA	processed_pseudogene	Intergenic	NA	NA
D0H3K4me1_peak_291294	chrX	47359132	47359471	+	138	NA	Intergenic	Intergenic	-11282	ENST00000377073.3	ENSG00000147117	ENSG00000147117	NA	NA	ZNF157	NA	NA	protein_coding	Intergenic	0.325841	0.28611
D0H3K4me1_peak_147847	chr2	112484091	112484404	+	138	NA	TTS (ENST00000485537.1)	protein_coding-TTS (ENST00000485537.1)	2048	ENST00000485537.1	ENSG00000114999	ENST00000460450	NA	NA	TTL	NA	NA	protein_coding	TTS	4.01765	4.29344
D0H3K4me1_peak_236409	chr6	85400988	85401372	+	138	NA	Intergenic	Intergenic	-10994	ENST00000455071.1	ENSG00000234155	ENST00000455071	NA	NA	RP11-30P6.6	NA	NA	lincRNA	Intergenic	NA	NA
D0H3K4me1_peak_76107	chr13	99223374	99223728	+	138	NA	intron (ENST00000468067.3, intron 2 of 7)	protein_coding-intron (ENST00000355700.7, intron 1 of 4)	-7793	ENST00000394213.2	ENSG00000218502	ENSG00000218502	NA	NA	H2AFZP3	NA	NA	processed_pseudogene	intron	NA	NA
D0H3K4me1_peak_123889	chr18	58161290	58161608	+	138	NA	intron (ENST00000435432.4, intron 1 of 30)	protein_coding-intron (ENST00000256830.11, intron 1 of 27)	12112	ENST00000586263.3	ENSG00000049759	ENST00000456173	NA	NA	NEDD4L	NA	NA	protein_coding	intron	5.0899	4.46862
D0H3K4me1_peak_150556	chr2	144441380	144441760	+	138	NA	intron (ENST00000558170.4, intron 2 of 9)	protein_coding-intron (ENST00000303660.6, intron 2 of 9)	-11544	ENST00000419938.3	ENSG00000169554	ENST00000465308	NA	NA	ZEB2	NA	NA	protein_coding	intron	0.954906	4.33582
D0H3K4me1_peak_70230	chr13	29559578	29559891	+	138	NA	intron (ENST00000380752.7, intron 1 of 12)	protein_coding-intron (ENST00000380752.7, intron 1 of 12)	27058	ENST00000450494.1	ENSG00000139514	ENSG00000139514	NA	NA	SLC7A1	NA	NA	protein_coding	intron	4.02411	2.71971
D0H3K4me1_peak_28021	chr10	17206038	17206421	+	138	NA	Intergenic	Intergenic	-4175	ENST00000479046.1	ENSG00000107614	ENST00000377799	NA	NA	TRDMT1	NA	NA	protein_coding	Intergenic	2.23262	2.63285
D0H3K4me1_peak_77900	chr14	23478642	23478977	+	138	NA	TTS (ENST00000397154.5)	protein_coding-TTS (ENST00000397154.5)	1596	ENST00000556699.1	ENSG00000129460	ENST00000553336	NA	NA	NGDN	NA	NA	protein_coding	TTS	4.6849	4.90168
D0H3K4me1_peak_52910	chr11	128932746	128933124	+	138	NA	Intergenic	Intergenic	4883	ENST00000530777.3	ENSG00000120471	ENSG00000120471	NA	NA	TP53AIP1	NA	NA	protein_coding	Intergenic	0.137504	0.653177
D0H3K4me1_peak_207743	chr4	145054452	145054794	+	138	NA	intron (ENST00000512680.3, intron 4 of 4)	protein_coding-intron (ENST00000309439.7, intron 4 of 4)	19491	ENST00000410662.1	ENSG00000222594	ENST00000410662	NA	NA	RN7SKP235	NA	NA	misc_RNA	intron	NA	NA
D0H3K4me1_peak_53790	chr12	2090182	2090501	+	138	NA	intron (ENST00000480911.3, intron 1 of 28)	protein_coding-intron (ENST00000327702.9, intron 1 of 47)	36778	ENST00000399591.3	ENSG00000151067	ENST00000543114	NA	NA	CACNA1C	NA	NA	protein_coding	intron	0.71007	2.36976
D0H3K4me1_peak_36916	chr10	102356609	102356939	+	138	NA	intron (ENST00000369983.3, intron 8 of 39)	protein_coding-intron (ENST00000369983.3, intron 8 of 39)	-2325	ENST00000476019.1	ENSG00000107862	ENSG00000107862	NA	NA	GBF1	NA	NA	protein_coding	intron	3.6296	3.92792
D0H3K4me1_peak_86465	chr14	101840318	101840722	+	138	NA	promoter-TSS (ENST00000556205.1)	antisense-promoter-TSS (ENST00000556205.1)	-989	ENST00000556205.1	ENSG00000256705	ENST00000556205	NA	NA	CTD-2017C7.1	NA	NA	antisense	promoter-TSS	NA	NA
D0H3K4me1_peak_99994	chr16	25235104	25235418	+	138	NA	TTS (ENST00000328086.9)	protein_coding-TTS (ENST00000328086.9)	-3057	ENST00000569456.1	ENSG00000259955	ENST00000569456	NA	NA	CTD-2547G23.2	NA	NA	antisense	TTS	NA	NA
D0H3K4me1_peak_47233	chr11	72736039	72736380	+	138	NA	intron (ENST00000359373.7, intron 1 of 33)	protein_coding-intron (ENST00000359373.7, intron 1 of 33)	-13851	ENST00000334211.10	ENSG00000186635	ENST00000542264	NA	NA	ARAP1	NA	NA	protein_coding	intron	4.65049	4.15779
D0H3K4me1_peak_155208	chr2	198338811	198339146	+	138	NA	intron (ENST00000456248.1, intron 1 of 1)	lincRNA-intron (ENST00000456248.1, intron 1 of 1)	-7851	ENST00000472193.1	ENSG00000115896	ENST00000437704	NA	NA	PLCL1	NA	NA	protein_coding	intron	0.137504	1.1619
D0H3K4me1_peak_292469	chrX	65867321	65867668	+	138	NA	Intergenic	Intergenic	-45245	ENST00000426799.1	ENSG00000230039	ENSG00000230039	NA	NA	RP11-314A15.2	NA	NA	processed_pseudogene	Intergenic	NA	NA
D0H3K4me1_peak_185096	chr3	78882659	78882984	+	138	NA	intron (ENST00000618846.2, intron 2 of 28)	protein_coding-intron (ENST00000436010.4, intron 2 of 28)	55471	ENST00000473281.3	ENSG00000240964	ENST00000473281	NA	NA	RN7SL751P	NA	NA	misc_RNA	intron	NA	NA
D0H3K4me1_peak_82554	chr14	68688124	68688652	+	138	NA	intron (ENST00000488612.3, intron 11 of 11)	protein_coding-intron (ENST00000488612.3, intron 11 of 11)	-2823	ENST00000556919.1	ENSG00000258623	ENSG00000258623	NA	NA	CTD-2325P2.3	NA	NA	antisense	intron	NA	NA
D0H3K4me1_peak_52268	chr11	123011914	123012243	+	138	NA	Intergenic	Intergenic	-5560	ENST00000532044.1	ENSG00000213184	ENSG00000213184	NA	NA	RP11-335F8.2	NA	NA	processed_pseudogene	Intergenic	NA	NA
D0H3K4me1_peak_131475	chr19	32913494	32913818	+	138	NA	intron (ENST00000591698.3, intron 13 of 17)	protein_coding-intron (ENST00000305768.7, intron 14 of 18)	-35235	ENST00000586628.2	ENSG00000266930	ENSG00000266930	NA	NA	CTD-2085J24.4	NA	NA	lincRNA	intron	NA	NA
D0H3K4me1_peak_275537	chr9	13588163	13588546	+	138	NA	Intergenic	Intergenic	141863	ENST00000428006.2	ENSG00000226197	ENST00000428006	NA	NA	RP11-536O18.1	NA	NA	lincRNA	Intergenic	NA	NA
D0H3K4me1_peak_193857	chr3	182195130	182195613	+	138	NA	Intergenic	Intergenic	73487	ENST00000462382.1	ENSG00000240478	ENSG00000240478	NA	NA	RP11-416O18.2	NA	NA	lincRNA	Intergenic	NA	NA
D0H3K4me1_peak_92001	chr15	66610470	66610850	+	138	NA	intron (ENST00000558797.1, intron 1 of 4)	lincRNA-intron (ENST00000558797.1, intron 1 of 4)	28470	ENST00000558797.1	ENSG00000259471	ENSG00000259471	NA	NA	LINC01169	NA	NA	lincRNA	intron	0.137504	0.137504
D0H3K4me1_peak_82078	chr14	64956256	64957290	+	138	NA	intron (ENST00000554593.1, intron 1 of 6)	protein_coding-intron (ENST00000267512.7, intron 1 of 6)	1215	ENST00000426039.5	ENSG00000139998	ENST00000554593	NA	NA	RAB15	NA	NA	protein_coding	intron	5.27972	3.08764
D0H3K4me1_peak_128969	chr19	13923023	13923387	+	138	NA	promoter-TSS (ENST00000587508.1)	protein_coding-promoter-TSS (ENST00000587508.1)	-123	ENST00000587508.1	ENSG00000132024	ENST00000587508	NA	NA	CC2D1A	NA	NA	protein_coding	promoter-TSS	3.84112	3.53729
D0H3K4me1_peak_104911	chr16	75230921	75231246	+	138	NA	intron (ENST00000566982.1, intron 5 of 5)	protein_coding-intron (ENST00000162330.7, intron 6 of 6)	4097	ENST00000467381.1	ENSG00000240338	ENSG00000240338	NA	NA	RP11-331F4.4	NA	NA	transcribed_unprocessed_pseudogene	intron	NA	NA
D0H3K4me1_peak_85242	chr14	90409894	90410247	+	138	NA	Intergenic	Intergenic	-4835	ENST00000555853.1	ENSG00000258424	ENST00000555853	NA	NA	RP11-471B22.2	NA	NA	antisense	Intergenic	NA	NA
D0H3K4me1_peak_219324	chr5	94405741	94406106	+	138	NA	intron (ENST00000513200.5, intron 14 of 19)	protein_coding-intron (ENST00000427991.4, intron 15 of 19)	71261	ENST00000504117.1	ENSG00000185261	ENST00000504117	NA	NA	KIAA0825	NA	NA	protein_coding	intron	1.0361	0.979232
D0H3K4me1_peak_249152	chr7	44784071	44784426	+	138	NA	TTS (ENST00000425077.1)	antisense-TTS (ENST00000425077.1)	3092	ENST00000425077.1	ENSG00000228596	ENSG00000228596	NA	NA	AC013436.6	NA	NA	antisense	TTS	NA	NA
D0H3K4me1_peak_117354	chr17	75406888	75407211	+	138	NA	TTS (ENST00000578455.1)	miRNA-TTS (ENST00000578455.1)	980	ENST00000578455.1	ENSG00000264511	ENSG00000264511	NA	NA	MIR3678	NA	NA	miRNA	TTS	NA	NA
D0H3K4me1_peak_94115	chr15	82748943	82749271	+	138	NA	intron (ENST00000558342.1, intron 1 of 1)	antisense-intron (ENST00000558342.1, intron 1 of 1)	-1457	ENST00000544685.2	ENSG00000250988	ENSG00000250988	NA	NA	SNHG21	NA	NA	antisense	intron	1.14466	2.74614
D0H3K4me1_peak_122993	chr18	48747556	48747920	+	138	NA	intron (ENST00000587769.1, intron 2 of 2)	protein_coding-intron (ENST00000256413.5, intron 7 of 11)	-7955	ENST00000624979.1	ENSG00000279250	ENST00000624979	NA	NA	RP11-46D1.2	NA	NA	TEC	intron	NA	NA
D0H3K4me1_peak_278086	chr9	69056582	69056919	+	138	NA	intron (ENST00000498653.3, intron 3 of 4)	protein_coding-intron (ENST00000377270.5, intron 3 of 4)	10343	ENST00000484259.1	ENSG00000165060	ENST00000484259	NA	NA	FXN	NA	NA	protein_coding	intron	3.89407	3.51589
D0H3K4me1_peak_11107	chr1	80347584	80347908	+	138	NA	Intergenic	Intergenic	-18258	ENST00000578271.1	ENSG00000266033	ENST00000578271	NA	NA	AL606519.1	NA	NA	miRNA	Intergenic	0.137504	0.137504
D0H3K4me1_peak_184657	chr3	72754194	72754560	+	138	NA	intron (ENST00000468371.3, intron 2 of 2)	protein_coding-intron (ENST00000325599.10, intron 10 of 10)	-18162	ENST00000495088.1	ENSG00000241537	ENST00000495088	NA	NA	RP11-624D20.1	NA	NA	processed_pseudogene	intron	NA	NA
D0H3K4me1_peak_113142	chr17	47250037	47250406	+	138	NA	Intergenic	Intergenic	-3625	ENST00000559488.3	ENSG00000259207	ENST00000573377	NA	NA	ITGB3	NA	NA	protein_coding	Intergenic	0.608061	0.914725
D0H3K4me1_peak_283467	chr9	116619539	116619880	+	138	NA	intron (ENST00000373986.5, intron 16 of 20)	protein_coding-intron (ENST00000288520.7, intron 3 of 7)	51260	ENST00000423715.1	ENSG00000230894	ENST00000423715	NA	NA	RP11-67K19.3	NA	NA	antisense	intron	NA	NA
D0H3K4me1_peak_91114	chr15	61408968	61409283	+	138	NA	intron (ENST00000559783.2, intron 3 of 4)	lincRNA-intron (ENST00000559783.2, intron 3 of 4)	169219	ENST00000616204.1	ENSG00000276473	ENST00000616204	NA	NA	CTD-2026J24.1	NA	NA	lincRNA	intron	NA	NA
D0H3K4me1_peak_276437	chr9	23133452	23133811	+	138	NA	Intergenic	Intergenic	-180528	ENST00000578068.1	ENSG00000265572	ENSG00000265572	NA	NA	AL391117.1	NA	NA	miRNA	Intergenic	0.137504	0.137504
D0H3K4me1_peak_174793	chr22	40759916	40760241	+	138	NA	Intergenic	Intergenic	20116	ENST00000402844.5	ENSG00000100372	ENST00000443810	NA	NA	SLC25A17	NA	NA	protein_coding	Intergenic	4.00783	4.33151
D0H3K4me1_peak_227062	chr5	172318539	172318861	+	138	NA	Intergenic	Intergenic	15535	ENST00000523651.1	ENSG00000174705	ENST00000518522	NA	NA	SH3PXD2B	NA	NA	protein_coding	Intergenic	3.86671	4.5223
D0H3K4me1_peak_182803	chr3	57136485	57136845	+	138	NA	intron (ENST00000469841.3, intron 1 of 11)	protein_coding-intron (ENST00000296318.9, intron 1 of 12)	2523	ENST00000438827.1	ENSG00000229863	ENST00000438827	NA	NA	RP11-157F20.1	NA	NA	processed_pseudogene	intron	NA	NA
D0H3K4me1_peak_151485	chr2	156119120	156119438	+	138	NA	Intergenic	Intergenic	-85199	ENST00000450741.1	ENSG00000235548	ENSG00000235548	NA	NA	AC073551.1	NA	NA	processed_pseudogene	Intergenic	NA	NA
D0H3K4me1_peak_92766	chr15	72388140	72388462	+	138	NA	Intergenic	Intergenic	-8591	ENST00000477007.1	ENSG00000243007	ENSG00000243007	NA	NA	RP11-106M3.1	NA	NA	processed_pseudogene	Intergenic	NA	NA
D0H3K4me1_peak_79449	chr14	39168053	39168367	+	138	NA	intron (ENST00000554018.1, intron 1 of 3)	protein_coding-intron (ENST00000330149.7, intron 1 of 5)	2104	ENST00000557764.3	ENSG00000182400	ENST00000556765	NA	NA	TRAPPC6B	NA	NA	protein_coding	intron	3.16361	3.62789
D0H3K4me1_peak_202057	chr4	73062695	73063082	+	138	NA	intron (ENST00000510031.1, intron 4 of 5)	protein_coding-intron (ENST00000295890.6, intron 4 of 5)	6804	ENST00000507544.2	ENSG00000163626	ENST00000295890	NA	NA	COX18	NA	NA	protein_coding	intron	3.62676	3.50268
D0H3K4me1_peak_145939	chr2	86359012	86359351	+	138	NA	Intergenic	Intergenic	-4955	ENST00000516165.1	ENSG00000251974	ENST00000516165	NA	NA	SNORA19	NA	NA	snoRNA	Intergenic	NA	NA
D0H3K4me1_peak_273871	chr8	140440368	140441155	+	138	NA	intron (ENST00000520857.3, intron 1 of 20)	protein_coding-intron (ENST00000389328.6, intron 2 of 22)	-5564	ENST00000521944.1	ENSG00000167632	ENST00000521700	NA	NA	TRAPPC9	NA	NA	protein_coding	intron	3.48163	4.46658
D0H3K4me1_peak_90275	chr15	55421028	55421375	+	138	NA	intron (ENST00000448430.4, intron 7 of 7)	protein_coding-intron (ENST00000448430.4, intron 7 of 7)	3503	ENST00000570794.1	ENSG00000261652	ENST00000569691	NA	NA	C15orf65	NA	NA	protein_coding	intron	1.39225	2.6679
D0H3K4me1_peak_188846	chr3	128817487	128817867	+	138	NA	Intergenic	Intergenic	-18476	ENST00000472521.1	ENSG00000239483	ENST00000472521	NA	NA	RPS15AP16	NA	NA	processed_pseudogene	Intergenic	NA	NA
D0H3K4me1_peak_113372	chr17	48528030	48528524	+	138	NA	TTS (ENST00000239174.6)	protein_coding-TTS (ENST00000239174.6)	2633	ENST00000577092.1	ENSG00000120094	ENST00000577092	NA	NA	HOXB1	NA	NA	protein_coding	TTS	0.47975	3.47697
D0H3K4me1_peak_214015	chr5	31683025	31683367	+	138	NA	intron (ENST00000438447.1, intron 1 of 24)	protein_coding-intron (ENST00000438447.1, intron 1 of 24)	-9691	ENST00000502824.1	ENSG00000133401	ENST00000509256	NA	NA	PDZD2	NA	NA	protein_coding	intron	2.05895	1.09856
D0H3K4me1_peak_16852	chr1	162978629	162978990	+	138	NA	TTS (ENST00000434394.1)	processed_pseudogene-TTS (ENST00000434394.1)	984	ENST00000434394.1	ENSG00000227667	ENST00000434394	NA	NA	RP11-331H2.3	NA	NA	processed_pseudogene	TTS	NA	NA
D0H3K4me1_peak_1668	chr1	12024865	12025183	+	138	NA	promoter-TSS (ENST00000365591.1)	misc_RNA-promoter-TSS (ENST00000365591.1)	-900	ENST00000365591.1	ENSG00000202461	ENST00000365591	NA	NA	Y_RNA	NA	NA	misc_RNA	promoter-TSS	NA	NA
D0H3K4me1_peak_182068	chr3	51619357	51619671	+	138	NA	intron (ENST00000487093.3, intron 2 of 21)	protein_coding-intron (ENST00000409535.4, intron 2 of 21)	-7952	ENST00000408088.1	ENSG00000221015	ENSG00000221015	NA	NA	RNU6ATAC29P	NA	NA	snRNA	intron	NA	NA
D0H3K4me1_peak_170646	chr21	43610267	43610606	+	138	NA	promoter-TSS (ENST00000613967.1)	miRNA-promoter-TSS (ENST00000613967.1)	-447	ENST00000613967.1	ENSG00000278433	ENST00000613967	NA	NA	MIR6070	NA	NA	miRNA	promoter-TSS	NA	NA
D0H3K4me1_peak_174936	chr22	41284399	41284741	+	138	NA	intron (ENST00000356244.5, intron 1 of 15)	protein_coding-intron (ENST00000356244.5, intron 1 of 15)	1335	ENST00000422838.1	ENSG00000100401	ENST00000455915	NA	NA	RANGAP1	NA	NA	protein_coding	intron	5.58371	4.59241
D0H3K4me1_peak_101623	chr16	50882514	50882855	+	138	NA	exon (ENST00000576842.1, exon 2 of 2)	lincRNA-exon (ENST00000576842.1, exon 2 of 2)	-1525	ENST00000567534.2	ENSG00000261241	ENSG00000261241	NA	NA	RP11-883G14.1	NA	NA	lincRNA	exon	NA	NA
D0H3K4me1_peak_109853	chr17	17641115	17641450	+	138	NA	Intergenic	Intergenic	25239	ENST00000623335.1	ENSG00000279200	ENSG00000279200	NA	NA	RP11-524F11.3	NA	NA	TEC	Intergenic	NA	NA
D0H3K4me1_peak_164037	chr20	36601335	36601655	+	138	NA	intron (ENST00000558530.1, intron 2 of 4)	protein_coding-intron (ENST00000558530.1, intron 2 of 4)	-4239	ENST00000344795.5	ENSG00000101084	ENST00000483815	NA	NA	C20orf24	NA	NA	protein_coding	intron	NA	NA
D0H3K4me1_peak_51044	chr11	113826762	113827081	+	138	NA	intron (ENST00000545608.3, intron 4 of 6)	protein_coding-intron (ENST00000003302.6, intron 11 of 24)	2546	ENST00000544967.3	ENSG00000048028	ENST00000538224	NA	NA	USP28	NA	NA	protein_coding	intron	6.31591	3.59685
D0H3K4me1_peak_29670	chr10	29633081	29634342	+	138	NA	intron (ENST00000375400.5, intron 3 of 35)	protein_coding-intron (ENST00000355867.6, intron 1 of 37)	1261	ENST00000355867.6	ENSG00000197321	ENST00000465422	NA	NA	SVIL	NA	NA	protein_coding	intron	2.71096	3.72232
D0H3K4me1_peak_118781	chr18	611097	611406	+	138	NA	intron (ENST00000584370.1, intron 2 of 4)	protein_coding-intron (ENST00000400606.4, intron 1 of 8)	4171	ENST00000620089.2	ENSG00000079101	ENST00000582020	NA	NA	CLUL1	NA	NA	protein_coding	intron	0.701901	3.05041
D0H3K4me1_peak_11247	chr1	81904950	81905278	+	138	NA	intron (ENST00000469377.4, intron 6 of 8)	protein_coding-intron (ENST00000319517.8, intron 2 of 19)	-37855	ENST00000449420.3	ENSG00000117114	ENST00000359929	NA	NA	LPHN2	NA	NA	protein_coding	intron	NA	NA
D0H3K4me1_peak_63084	chr12	93604768	93605153	+	138	NA	Intergenic	Intergenic	29902	ENST00000549510.1	ENSG00000120833	ENST00000547229	NA	NA	SOCS2	NA	NA	protein_coding	Intergenic	4.56218	2.81085
D0H3K4me1_peak_38641	chr10	117583222	117583551	+	138	NA	Intergenic	Intergenic	-10929	ENST00000450247.1	ENSG00000235198	ENSG00000235198	NA	NA	CTA-109P11.1	NA	NA	lincRNA	Intergenic	NA	NA
D0H3K4me1_peak_235671	chr6	74172077	74172408	+	138	NA	intron (ENST00000435946.1, intron 1 of 3)	lincRNA-intron (ENST00000435946.1, intron 1 of 3)	102791	ENST00000435946.1	ENSG00000223786	ENSG00000223786	NA	NA	RP11-554D15.1	NA	NA	lincRNA	intron	NA	NA
D0H3K4me1_peak_137390	chr2	11426052	11426375	+	138	NA	Intergenic	Intergenic	25483	ENST00000471343.3	ENSG00000169016	ENST00000381525	NA	NA	E2F6	NA	NA	protein_coding	Intergenic	3.42463	3.9158
D0H3K4me1_peak_190799	chr3	148771197	148771526	+	138	NA	Intergenic	Intergenic	-19741	ENST00000491148.3	ENSG00000153002	ENST00000491148	NA	NA	CPB1	NA	NA	protein_coding	Intergenic	0.137504	0.366996
D0H3K4me1_peak_231738	chr6	26410054	26410415	+	138	NA	intron (ENST00000513047.3, intron 2 of 4)	protein_coding-intron (ENST00000082468.9, intron 6 of 8)	651	ENST00000502361.1	ENSG00000026950	ENST00000450085	NA	NA	BTN3A1	NA	NA	protein_coding	intron	2.08514	3.19934
D0H3K4me1_peak_269266	chr8	91436263	91436593	+	138	NA	Intergenic	Intergenic	79180	ENST00000517930.1	ENSG00000147606	ENST00000309536	NA	NA	SLC26A7	NA	NA	protein_coding	Intergenic	0.188719	0.709174
D0H3K4me1_peak_105946	chr16	83317642	83318008	+	138	NA	intron (ENST00000622885.2, intron 3 of 11)	protein_coding-intron (ENST00000268613.12, intron 6 of 14)	80162	ENST00000564635.1	ENSG00000261410	ENSG00000261410	NA	NA	RP11-543N12.1	NA	NA	antisense	intron	NA	NA
D0H3K4me1_peak_179157	chr3	29346227	29346556	+	138	NA	intron (ENST00000434693.4, intron 1 of 14)	protein_coding-intron (ENST00000273139.11, intron 1 of 12)	23030	ENST00000401350.1	ENSG00000216169	ENSG00000216169	NA	NA	AC098650.1	NA	NA	miRNA	intron	0.143972	0.290282
D0H3K4me1_peak_278427	chr9	71825972	71826302	+	138	NA	Intergenic	Intergenic	-9447	ENST00000545719.1	ENSG00000135048	ENST00000377057	NA	NA	TMEM2	NA	NA	protein_coding	Intergenic	NA	NA
D0H3K4me1_peak_232256	chr6	34939547	34939956	+	138	NA	intron (ENST00000360359.4, intron 1 of 23)	protein_coding-intron (ENST00000360359.4, intron 1 of 23)	50486	ENST00000360359.4	ENSG00000064999	ENST00000470698	NA	NA	ANKS1A	NA	NA	protein_coding	intron	3.00517	4.15844
D0H3K4me1_peak_177713	chr3	13250280	13250599	+	138	NA	Intergenic	Intergenic	90702	ENST00000485755.1	ENSG00000132182	ENSG00000132182	NA	NA	NUP210	NA	NA	protein_coding	Intergenic	5.55555	3.94864
D0H3K4me1_peak_9190	chr1	59068524	59068910	+	138	NA	intron (ENST00000451090.1, intron 1 of 2)	lincRNA-intron (ENST00000449812.2, intron 1 of 3)	9399	ENST00000451090.1	ENSG00000235215	ENST00000451090	NA	NA	RP11-145M4.2	NA	NA	lincRNA	intron	NA	NA
D0H3K4me1_peak_254283	chr7	99332457	99332783	+	138	NA	intron (ENST00000441989.4, intron 1 of 13)	protein_coding-intron (ENST00000262942.7, intron 1 of 9)	6693	ENST00000432786.3	ENSG00000241685	ENST00000471960	NA	NA	ARPC1A	NA	NA	protein_coding	intron	6.196	5.86833
D0H3K4me1_peak_164781	chr20	42296268	42296643	+	138	NA	intron (ENST00000618610.1, intron 5 of 24)	protein_coding-intron (ENST00000356100.4, intron 12 of 30)	176107	ENST00000618610.1	ENSG00000196090	ENSG00000196090	NA	NA	PTPRT	NA	NA	protein_coding	intron	0.137504	0.182317
D0H3K4me1_peak_245751	chr7	8297310	8297668	+	138	NA	intron (ENST00000424460.1, intron 3 of 6)	antisense-intron (ENST00000424460.1, intron 3 of 6)	-6252	ENST00000435967.1	ENSG00000272328	ENSG00000272328	NA	NA	RP4-594A5.1	NA	NA	lincRNA	intron	NA	NA
D0H3K4me1_peak_263471	chr8	28638787	28639146	+	138	NA	intron (ENST00000519288.3, intron 2 of 3)	protein_coding-intron (ENST00000454906.4, intron 1 of 3)	7534	ENST00000454906.4	ENSG00000012232	ENST00000520679	NA	NA	EXTL3	NA	NA	protein_coding	intron	5.25894	4.58476
D0H3K4me1_peak_263488	chr8	28705385	28705729	+	138	NA	intron (ENST00000519886.3, intron 1 of 3)	protein_coding-intron (ENST00000220562.6, intron 1 of 6)	3952	ENST00000519886.3	ENSG00000012232	ENST00000520679	NA	NA	EXTL3	NA	NA	protein_coding	intron	5.25894	4.58476
D0H3K4me1_peak_1740	chr1	12317594	12318075	+	138	NA	intron (ENST00000620676.2, intron 30 of 69)	protein_coding-intron (ENST00000011700.8, intron 12 of 51)	6308	ENST00000487188.1	ENSG00000048707	ENST00000460333	NA	NA	VPS13D	NA	NA	protein_coding	intron	3.54504	3.15735
D0H3K4me1_peak_139711	chr2	31439351	31439719	+	138	NA	Intergenic	Intergenic	-24820	ENST00000379416.3	ENSG00000158125	ENST00000491727	NA	NA	XDH	NA	NA	protein_coding	Intergenic	0.665364	1.32267
D0H3K4me1_peak_248364	chr7	37360291	37360674	+	138	NA	intron (ENST00000448602.3, intron 1 of 21)	protein_coding-intron (ENST00000310758.6, intron 1 of 21)	-6814	ENST00000442504.3	ENSG00000155849	ENST00000442504	NA	NA	ELMO1	NA	NA	protein_coding	intron	2.80202	3.23411
D0H3K4me1_peak_135457	chr19	52569406	52569787	+	138	NA	promoter-TSS (ENST00000301093.4)	protein_coding-promoter-TSS (ENST00000301093.4)	-677	ENST00000596514.3	ENSG00000167562	ENST00000301093	NA	NA	ZNF701	NA	NA	protein_coding	promoter-TSS	2.99462	2.00387
D0H3K4me1_peak_184555	chr3	71959658	71960009	+	138	NA	Intergenic	Intergenic	-46941	ENST00000490086.1	ENSG00000244130	ENST00000490086	NA	NA	UBE2Q2P9	NA	NA	processed_pseudogene	Intergenic	NA	NA
D0H3K4me1_peak_219490	chr5	96078241	96078578	+	138	NA	promoter-TSS (ENST00000384846.1)	miRNA-promoter-TSS (ENST00000384846.1)	-729	ENST00000384846.1	ENSG00000207578	ENST00000384846	NA	NA	MIR583	NA	NA	miRNA	promoter-TSS	NA	NA
D0H3K4me1_peak_147394	chr2	106971609	106971907	+	138	NA	Intergenic	Intergenic	8565	ENST00000437783.1	ENSG00000226905	ENSG00000226905	NA	NA	AC005040.3	NA	NA	processed_pseudogene	Intergenic	NA	NA
D0H3K4me1_peak_288193	chrX	17766997	17767388	+	138	NA	Intergenic	Intergenic	2206	ENST00000445666.1	ENSG00000227873	ENST00000445666	NA	NA	RP3-389A20.2	NA	NA	processed_pseudogene	Intergenic	NA	NA
D0H3K4me1_peak_86470	chr14	101847497	101847841	+	138	NA	intron (ENST00000556373.1, intron 1 of 1)	protein_coding-intron (ENST00000328724.7, intron 3 of 14)	-3547	ENST00000553295.2	ENSG00000259161	ENSG00000259161	NA	NA	CTD-2017C7.3	NA	NA	processed_pseudogene	intron	NA	NA
D0H3K4me1_peak_151622	chr2	157780457	157780818	+	138	NA	intron (ENST00000539637.3, intron 4 of 4)	protein_coding-intron (ENST00000263640.5, intron 3 of 10)	9600	ENST00000487456.1	ENSG00000115170	ENST00000412025	NA	NA	ACVR1	NA	NA	protein_coding	intron	3.08207	3.92466
D0H3K4me1_peak_290257	chrX	39836250	39836580	+	138	NA	Intergenic	Intergenic	-1146	ENST00000583319.1	ENSG00000263972	ENSG00000263972	NA	NA	MIR1587	NA	NA	miRNA	Intergenic	NA	NA
D0H3K4me1_peak_247246	chr7	25679966	25680328	+	138	NA	intron (ENST00000456777.3, intron 1 of 3)	lincRNA-intron (ENST00000456777.3, intron 1 of 3)	9812	ENST00000466070.1	ENSG00000239622	ENST00000466070	NA	NA	CTA-242H14.1	NA	NA	processed_pseudogene	intron	NA	NA
D0H3K4me1_peak_56062	chr12	21482093	21482436	+	138	NA	intron (ENST00000444129.4, intron 6 of 14)	protein_coding-intron (ENST00000421138.4, intron 7 of 15)	14974	ENST00000538615.1	ENSG00000121350	ENST00000375266	NA	NA	PYROXD1	NA	NA	protein_coding	intron	2.02428	2.567
D0H3K4me1_peak_61486	chr12	73750856	73751179	+	138	NA	Intergenic	Intergenic	-9672	ENST00000551387.1	ENSG00000257750	ENST00000551387	NA	NA	RP11-295G12.1	NA	NA	lincRNA	Intergenic	NA	NA
D0H3K4me1_peak_117250	chr17	75072194	75072586	+	138	NA	Intergenic	Intergenic	-1916	ENST00000455685.1	ENSG00000232724	ENSG00000232724	NA	NA	AC111186.1	NA	NA	unitary_pseudogene	Intergenic	NA	NA
D0H3K4me1_peak_172886	chr22	30460660	30460998	+	138	NA	TTS (ENST00000435069.1)	protein_coding-TTS (ENST00000435069.1)	9748	ENST00000435069.1	ENSG00000100012	ENST00000403066	NA	NA	SEC14L3	NA	NA	protein_coding	TTS	0.137504	0.137504
D0H3K4me1_peak_281462	chr9	98059557	98059909	+	138	NA	intron (ENST00000495319.1, intron 1 of 4)	protein_coding-intron (ENST00000210444.5, intron 1 of 5)	2963	ENST00000480925.1	ENSG00000095380	ENST00000461452	NA	NA	NANS	NA	NA	protein_coding	intron	5.11483	3.95408
D0H3K4me1_peak_248248	chr7	36203786	36204156	+	138	NA	intron (ENST00000534978.1, intron 3 of 8)	protein_coding-intron (ENST00000242108.6, intron 2 of 7)	24913	ENST00000447461.1	ENSG00000228770	ENST00000447461	NA	NA	AC007327.6	NA	NA	processed_pseudogene	intron	NA	NA
D0H3K4me1_peak_230389	chr6	16453948	16454304	+	138	NA	intron (ENST00000483591.4, intron 5 of 6)	protein_coding-intron (ENST00000244769.6, intron 7 of 8)	-25603	ENST00000408068.2	ENSG00000265642	ENST00000408068	NA	NA	AL034375.1	NA	NA	miRNA	intron	NA	NA
D0H3K4me1_peak_169260	chr21	32339329	32339677	+	138	NA	intron (ENST00000382751.3, intron 25 of 38)	protein_coding-intron (ENST00000382751.3, intron 25 of 38)	-3873	ENST00000492603.1	ENSG00000142207	ENST00000492603	NA	NA	URB1	NA	NA	protein_coding	intron	2.62957	2.18284
D0H3K4me1_peak_236728	chr6	88912010	88912406	+	138	NA	intron (ENST00000538899.2, intron 4 of 11)	protein_coding-intron (ENST00000369475.5, intron 4 of 13)	51201	ENST00000538899.2	ENSG00000111880	ENST00000369485	NA	NA	RNGTT	NA	NA	protein_coding	intron	2.99511	3.02
D0H3K4me1_peak_155698	chr2	202360352	202360682	+	138	NA	Intergenic	Intergenic	-3100	ENST00000474689.3	ENSG00000242696	ENSG00000242696	NA	NA	RN7SL40P	NA	NA	misc_RNA	Intergenic	NA	NA
D0H3K4me1_peak_248357	chr7	37277916	37278293	+	138	NA	intron (ENST00000463390.1, intron 4 of 4)	protein_coding-intron (ENST00000310758.6, intron 4 of 21)	-53185	ENST00000487336.1	ENSG00000155849	ENST00000442504	NA	NA	ELMO1	NA	NA	protein_coding	intron	2.80202	3.23411
D0H3K4me1_peak_205567	chr4	114537179	114537577	+	138	NA	Intergenic	Intergenic	-61077	ENST00000310836.8	ENSG00000174607	ENSG00000174607	NA	NA	UGT8	NA	NA	protein_coding	Intergenic	2.64817	0.788894
D0H3K4me1_peak_146560	chr2	99183404	99183720	+	138	NA	intron (ENST00000465432.1, intron 1 of 4)	protein_coding-intron (ENST00000338148.5, intron 1 of 5)	2351	ENST00000465432.1	ENSG00000185414	ENST00000465432	NA	NA	MRPL30	NA	NA	protein_coding	intron	4.79927	4.66488
D0H3K4me1_peak_12996	chr1	100429718	100430065	+	138	NA	intron (ENST00000469387.1, intron 1 of 2)	protein_coding-intron (ENST00000336454.3, intron 5 of 15)	6159	ENST00000469387.1	ENSG00000079335	ENST00000370124	NA	NA	CDC14A	NA	NA	protein_coding	intron	1.8758	1.81713
D0H3K4me1_peak_283379	chr9	115446031	115446366	+	138	NA	Intergenic	Intergenic	45852	ENST00000614246.1	ENSG00000173077	ENST00000614246	NA	NA	2001-12-01	NA	NA	protein_coding	Intergenic	0.137504	0.137504
D0H3K4me1_peak_214917	chr5	40441732	40442078	+	138	NA	Intergenic	Intergenic	121587	ENST00000583717.1	ENSG00000265615	ENSG00000265615	NA	NA	AC108105.1	NA	NA	miRNA	Intergenic	NA	NA
D0H3K4me1_peak_69658	chr13	24650781	24651114	+	138	NA	Intergenic	Intergenic	-29464	ENST00000218548.8	ENSG00000075673	ENST00000218548	NA	NA	ATP12A	NA	NA	protein_coding	Intergenic	0.933236	0.194209
D0H3K4me1_peak_118093	chr17	78867450	78867769	+	138	NA	intron (ENST00000592761.2, intron 2 of 3)	protein_coding-intron (ENST00000262768.9, intron 3 of 4)	6480	ENST00000586057.3	ENSG00000035862	ENST00000536189	NA	NA	TIMP2	NA	NA	protein_coding	intron	4.55281	5.71896
D0H3K4me1_peak_87142	chr15	22852311	22852678	+	138	NA	TTS (ENST00000559571.1)	protein_coding-TTS (ENST00000559571.1)	13796	ENST00000539711.2	ENSG00000140157	ENST00000559571	NA	NA	NIPA2	NA	NA	protein_coding	TTS	5.74925	4.64035
D0H3K4me1_peak_239968	chr6	125799285	125799622	+	138	NA	intron (ENST00000429007.1, intron 2 of 2)	protein_coding-intron (ENST00000229634.11, intron 1 of 14)	8488	ENST00000229634.11	ENSG00000111912	ENST00000419660	NA	NA	NCOA7	NA	NA	protein_coding	intron	2.14628	1.50814
D0H3K4me1_peak_265163	chr8	42062341	42062723	+	138	NA	Intergenic	Intergenic	-10542	ENST00000426524.3	ENSG00000083168	ENST00000406337	NA	NA	KAT6A	NA	NA	protein_coding	Intergenic	2.67108	3.21508
D0H3K4me1_peak_246503	chr7	19085969	19086301	+	138	NA	intron (ENST00000443687.3, intron 2 of 3)	protein_coding-intron (ENST00000443687.3, intron 2 of 3)	-26339	ENST00000419944.1	ENSG00000232821	ENSG00000232821	NA	NA	AC003986.6	NA	NA	antisense	intron	NA	NA
D0H3K4me1_peak_115123	chr17	61005077	61005434	+	138	NA	intron (ENST00000587037.3, intron 2 of 4)	protein_coding-intron (ENST00000390652.7, intron 15 of 24)	2698	ENST00000587037.3	ENSG00000141376	ENST00000586484	NA	NA	BCAS3	NA	NA	protein_coding	intron	3.67798	4.0996
D0H3K4me1_peak_7053	chr1	43093770	43094157	+	138	NA	Intergenic	Intergenic	-10123	ENST00000622380.1	ENSG00000277513	ENST00000622380	NA	NA	RP3-393B19.1	NA	NA	processed_pseudogene	Intergenic	NA	NA
D0H3K4me1_peak_102422	chr16	57868627	57868955	+	138	NA	Intergenic	Intergenic	-5738	ENST00000563028.1	ENSG00000140859	ENST00000566648	NA	NA	KIFC3	NA	NA	protein_coding	Intergenic	3.11984	3.09034
D0H3K4me1_peak_163574	chr20	34594920	34595248	+	138	NA	intron (ENST00000480175.1, intron 1 of 3)	protein_coding-intron (ENST00000217446.5, intron 7 of 11)	21009	ENST00000438215.1	ENSG00000101464	ENST00000374820	NA	NA	PIGU	NA	NA	protein_coding	intron	4.57093	4.99422
D0H3K4me1_peak_158071	chr2	224084640	224084994	+	138	NA	Intergenic	Intergenic	-45498	ENST00000258405.6	ENSG00000135919	ENST00000454956	NA	NA	SERPINE2	NA	NA	protein_coding	Intergenic	6.71	3.66874
D0H3K4me1_peak_182443	chr3	54101881	54102205	+	138	NA	Intergenic	Intergenic	-20504	ENST00000415676.4	ENSG00000157445	ENST00000471363	NA	NA	CACNA2D3	NA	NA	protein_coding	Intergenic	1.89118	1.97336
D0H3K4me1_peak_157710	chr2	220803196	220803561	+	138	NA	Intergenic	Intergenic	12300	ENST00000424395.1	ENSG00000224819	ENSG00000224819	NA	NA	AC093843.1	NA	NA	lincRNA	Intergenic	0.137504	0.137504
D0H3K4me1_peak_282	chr1	3985481	3985813	+	138	NA	Intergenic	Intergenic	-36667	ENST00000425194.1	ENSG00000226374	ENST00000425194	NA	NA	RP13-614K11.2	NA	NA	lincRNA	Intergenic	NA	NA
D0H3K4me1_peak_267910	chr8	73404920	73405253	+	138	NA	Intergenic	Intergenic	-14918	ENST00000522703.1	ENSG00000253302	ENSG00000253302	NA	NA	STAU2-AS1	NA	NA	antisense	Intergenic	0.137504	0.137504
D0H3K4me1_peak_105252	chr16	78106211	78106598	+	138	NA	intron (ENST00000563358.3, intron 1 of 5)	protein_coding-intron (ENST00000355860.5, intron 1 of 5)	6618	ENST00000563358.3	ENSG00000186153	ENST00000566662	NA	NA	WWOX	NA	NA	protein_coding	intron	3.1439	3.74396
D0H3K4me1_peak_286122	chr9	132979113	132979446	+	138	NA	intron (ENST00000534944.3, intron 1 of 5)	protein_coding-intron (ENST00000339463.5, intron 5 of 10)	568	ENST00000534944.3	ENSG00000165702	ENST00000372123	NA	NA	GFI1B	NA	NA	protein_coding	intron	0.16438	0.137504
D0H3K4me1_peak_285564	chr9	130216541	130216838	+	138	NA	intron (ENST00000493042.1, intron 2 of 2)	protein_coding-intron (ENST00000372398.3, intron 2 of 7)	22861	ENST00000493042.1	ENSG00000107130	ENSG00000107130	NA	NA	NCS1	NA	NA	protein_coding	intron	3.67345	4.17763
D0H3K4me1_peak_199127	chr4	37755813	37756122	+	138	NA	Intergenic	Intergenic	-25925	ENST00000618337.1	ENSG00000273527	ENST00000618337	NA	NA	AC108022.1	NA	NA	miRNA	Intergenic	NA	NA
D0H3K4me1_peak_206530	chr4	128279066	128279403	+	138	NA	intron (ENST00000512483.3, intron 1 of 2)	protein_coding-intron (ENST00000296425.7, intron 1 of 2)	-6173	ENST00000394276.3	ENSG00000164040	ENSG00000164040	NA	NA	PGRMC2	NA	NA	protein_coding	intron	4.87975	4.81449
D0H3K4me1_peak_155632	chr2	202139079	202139388	+	138	NA	intron (ENST00000541917.3, intron 13 of 21)	protein_coding-intron (ENST00000409515.3, intron 14 of 14)	3517	ENST00000469462.1	ENSG00000182329	ENST00000459709	NA	NA	AC079354.1	NA	NA	protein_coding	intron	0.137504	0.137504
D0H3K4me1_peak_42122	chr11	19877295	19877645	+	138	NA	intron (ENST00000540292.3, intron 4 of 37)	protein_coding-intron (ENST00000349880.6, intron 4 of 37)	-54295	ENST00000528008.1	ENSG00000166833	ENST00000533917	NA	NA	NAV2	NA	NA	protein_coding	intron	2.56187	3.55872
D0H3K4me1_peak_275465	chr9	12779089	12779461	+	138	NA	intron (ENST00000319264.3, intron 1 of 1)	protein_coding-intron (ENST00000319264.3, intron 1 of 1)	3607	ENST00000489107.1	ENSG00000153714	ENST00000489107	NA	NA	LURAP1L	NA	NA	protein_coding	intron	0.990151	0.460134
D0H3K4me1_peak_209719	chr4	168479841	168480163	+	138	NA	intron (ENST00000505150.3, intron 4 of 4)	protein_coding-intron (ENST00000260184.9, intron 1 of 37)	296	ENST00000505696.3	ENSG00000181381	ENST00000512371	NA	NA	DDX60L	NA	NA	protein_coding	intron	1.31821	1.31296
D0H3K4me1_peak_286383	chr9	135875056	135875390	+	138	NA	intron (ENST00000468150.1, intron 1 of 2)	protein_coding-intron (ENST00000312405.8, intron 2 of 14)	6495	ENST00000468150.1	ENSG00000130559	ENST00000492174	NA	NA	CAMSAP1	NA	NA	protein_coding	intron	3.22443	4.00726
D0H3K4me1_peak_119699	chr18	8800775	8801478	+	138	NA	promoter-TSS (ENST00000609424.1)	sense_intronic-promoter-TSS (ENST00000609424.1)	-530	ENST00000609424.1	ENSG00000272788	ENST00000609424	NA	NA	RP11-674N23.4	NA	NA	sense_intronic	promoter-TSS	NA	NA
D0H3K4me1_peak_171423	chr22	19849167	19849547	+	138	NA	exon (ENST00000328554.6, exon 3 of 3)	protein_coding-exon (ENST00000328554.6, exon 3 of 3)	5449	ENST00000460402.3	ENSG00000185838	ENST00000329517	NA	NA	GNB1L	NA	NA	protein_coding	exon	3.32495	2.41306
D0H3K4me1_peak_39992	chr10	129902066	129902409	+	138	NA	intron (ENST00000368648.5, intron 6 of 15)	protein_coding-intron (ENST00000355311.7, intron 6 of 15)	56909	ENST00000614150.1	ENSG00000275005	ENST00000614150	NA	NA	RP11-234G16.5	NA	NA	antisense	intron	NA	NA
D0H3K4me1_peak_105469	chr16	79389817	79390160	+	138	NA	Intergenic	Intergenic	-115615	ENST00000569938.1	ENSG00000261472	ENST00000569938	NA	NA	RP11-467I17.1	NA	NA	lincRNA	Intergenic	NA	NA
D0H3K4me1_peak_150896	chr2	148884843	148885157	+	138	NA	TTS (ENST00000609886.1)	antisense-TTS (ENST00000609886.1)	577	ENST00000608822.1	ENSG00000231079	ENST00000609886	NA	NA	AC105402.4	NA	NA	antisense	TTS	NA	NA
D0H3K4me1_peak_3603	chr1	23771898	23772220	+	138	NA	intron (ENST00000447961.1, intron 2 of 2)	antisense-intron (ENST00000427796.3, intron 3 of 3)	338	ENST00000447961.1	ENSG00000236810	ENST00000447961	NA	NA	TCEB3-AS1	NA	NA	antisense	intron	NA	NA
D0H3K4me1_peak_283475	chr9	116658570	116658914	+	138	NA	intron (ENST00000373986.5, intron 14 of 20)	protein_coding-intron (ENST00000288520.7, intron 1 of 7)	28473	ENST00000288520.7	ENSG00000148219	ENST00000373986	NA	NA	ASTN2	NA	NA	protein_coding	intron	2.93348	2.37681
D0H3K4me1_peak_40815	chr11	7670204	7670563	+	138	NA	exon (ENST00000526084.1, exon 2 of 3)	protein_coding-exon (ENST00000526084.1, exon 2 of 3)	-1066	ENST00000528585.3	ENSG00000166394	ENST00000534443	NA	NA	CYB5R2	NA	NA	protein_coding	exon	5.06706	2.38478
D0H3K4me1_peak_24456	chr1	235195412	235195760	+	138	NA	intron (ENST00000491632.3, intron 17 of 19)	protein_coding-intron (ENST00000264183.5, intron 18 of 23)	-1509	ENST00000474953.3	ENSG00000054267	ENST00000474401	NA	NA	ARID4B	NA	NA	protein_coding	intron	2.87045	3.78466
D0H3K4me1_peak_297527	chrX	134880363	134880712	+	138	NA	Intergenic	Intergenic	-15217	ENST00000408372.1	ENSG00000221299	ENSG00000221299	NA	NA	Z83826.1	NA	NA	miRNA	Intergenic	NA	NA
D0H3K4me1_peak_201251	chr4	60498662	60499032	+	138	NA	Intergenic	Intergenic	165191	ENST00000401208.1	ENSG00000216027	ENSG00000216027	NA	NA	AC095061.1	NA	NA	miRNA	Intergenic	NA	NA
D0H3K4me1_peak_284020	chr9	122095766	122096121	+	138	NA	Intergenic	Intergenic	-2337	ENST00000373776.4	ENSG00000175764	ENST00000321582	NA	NA	TTLL11	NA	NA	protein_coding	Intergenic	0.723136	2.19801
D0H3K4me1_peak_23364	chr1	226130302	226130654	+	138	NA	Intergenic	Intergenic	3300	ENST00000605837.1	ENSG00000270598	ENST00000605837	NA	NA	RP11-396C23.3	NA	NA	processed_pseudogene	Intergenic	NA	NA
D0H3K4me1_peak_221348	chr5	120930575	120930992	+	138	NA	Intergenic	Intergenic	-109307	ENST00000509046.2	ENSG00000251135	ENSG00000251135	NA	NA	AC008565.1	NA	NA	processed_pseudogene	Intergenic	NA	NA
D0H3K4me1_peak_99723	chr16	24003226	24003556	+	138	NA	intron (ENST00000321728.9, intron 3 of 16)	protein_coding-intron (ENST00000303531.9, intron 3 of 16)	-28589	ENST00000486868.1	ENSG00000166501	ENSG00000166501	NA	NA	PRKCB	NA	NA	protein_coding	intron	2.51507	1.54152
D0H3K4me1_peak_215816	chr5	55568144	55568492	+	138	NA	Intergenic	Intergenic	-15764	ENST00000504372.1	ENSG00000249410	ENST00000504372	NA	NA	AK4P2	NA	NA	processed_pseudogene	Intergenic	NA	NA
D0H3K4me1_peak_111946	chr17	39824552	39824872	+	138	NA	intron (ENST00000535189.3, intron 2 of 6)	protein_coding-intron (ENST00000293068.7, intron 3 of 8)	11368	ENST00000577607.1	ENSG00000264663	ENST00000577607	NA	NA	KRT8P34	NA	NA	processed_pseudogene	intron	NA	NA
D0H3K4me1_peak_289536	chrX	29861989	29862326	+	138	NA	intron (ENST00000378993.3, intron 6 of 10)	protein_coding-intron (ENST00000378993.3, intron 6 of 10)	-55306	ENST00000302196.5	ENSG00000169306	ENST00000302196	NA	NA	IL1RAPL1	NA	NA	protein_coding	intron	0.137504	0.730006
D0H3K4me1_peak_8390	chr1	52498079	52499121	+	138	NA	intron (ENST00000528642.3, intron 4 of 22)	protein_coding-intron (ENST00000257177.6, intron 4 of 29)	27330	ENST00000371541.3	ENSG00000134744	ENST00000528457	NA	NA	ZCCHC11	NA	NA	protein_coding	intron	NA	NA
D0H3K4me1_peak_285071	chr9	128189673	128189992	+	138	NA	intron (ENST00000538431.3, intron 3 of 17)	protein_coding-intron (ENST00000277465.6, intron 2 of 16)	635	ENST00000474442.1	ENSG00000148337	ENST00000488559	NA	NA	CIZ1	NA	NA	protein_coding	intron	4.81073	5.10661
D0H3K4me1_peak_15145	chr1	150736896	150737267	+	138	NA	intron (ENST00000483930.1, intron 4 of 4)	protein_coding-intron (ENST00000368985.5, intron 7 of 7)	-4019	ENST00000607427.1	ENSG00000163131	ENST00000483930	NA	NA	CTSS	NA	NA	protein_coding	intron	0.482544	0.696104
D0H3K4me1_peak_63522	chr12	96201423	96201749	+	138	NA	intron (ENST00000547249.1, intron 2 of 2)	protein_coding-intron (ENST00000228741.5, intron 1 of 4)	6972	ENST00000547860.1	ENSG00000111145	ENST00000228741	NA	NA	ELK3	NA	NA	protein_coding	intron	3.44868	2.35009
D0H3K4me1_peak_138405	chr2	23911085	23911423	+	138	NA	intron (ENST00000439915.1, intron 1 of 9)	protein_coding-intron (ENST00000238789.7, intron 1 of 27)	10561	ENST00000421721.1	ENSG00000238111	ENST00000421721	NA	NA	AC066692.3	NA	NA	processed_pseudogene	intron	NA	NA
D0H3K4me1_peak_201389	chr4	62063320	62063639	+	138	NA	intron (ENST00000545650.3, intron 19 of 19)	protein_coding-intron (ENST00000502815.1, intron 13 of 13)	42570	ENST00000470598.1	ENSG00000225405	ENST00000470598	NA	NA	RPS15AP17	NA	NA	processed_pseudogene	intron	NA	NA
D0H3K4me1_peak_83960	chr14	77295481	77295803	+	138	NA	TTS (ENST00000557289.1)	protein_coding-TTS (ENST00000557289.1)	865	ENST00000557675.3	ENSG00000009830	ENST00000555710	NA	NA	POMT2	NA	NA	protein_coding	TTS	4.08343	4.62288
D0H3K4me1_peak_228996	chr6	5614288	5614601	+	138	NA	intron (ENST00000324331.8, intron 6 of 6)	protein_coding-intron (ENST00000274680.6, intron 6 of 6)	-4249	ENST00000404243.1	ENSG00000218574	ENST00000404243	NA	NA	HNRNPA1P37	NA	NA	processed_pseudogene	intron	NA	NA
D0H3K4me1_peak_211530	chr4	188023573	188024612	+	138	NA	Intergenic	Intergenic	21384	ENST00000618147.1	ENSG00000179059	ENSG00000179059	NA	NA	ZFP42	NA	NA	protein_coding	Intergenic	1.36781	0.523833
D0H3K4me1_peak_13914	chr1	111998133	111998449	+	138	NA	exon (ENST00000438293.1, exon 2 of 2)	lincRNA-exon (ENST00000438293.1, exon 2 of 2)	7755	ENST00000438293.1	ENSG00000231437	ENST00000442751	NA	NA	RP11-88H9.2	NA	NA	lincRNA	exon	NA	NA
D0H3K4me1_peak_21363	chr1	208091702	208092046	+	138	NA	intron (ENST00000367033.3, intron 9 of 31)	protein_coding-intron (ENST00000367033.3, intron 9 of 31)	-51610	ENST00000463510.1	ENSG00000076356	ENST00000460870	NA	NA	PLXNA2	NA	NA	protein_coding	intron	1.06272	3.16594
D0H3K4me1_peak_64071	chr12	101258598	101258943	+	138	NA	Intergenic	Intergenic	-21339	ENST00000261637.4	ENSG00000120800	ENST00000551825	NA	NA	UTP20	NA	NA	protein_coding	Intergenic	2.29754	1.82308
D0H3K4me1_peak_194283	chr3	184825710	184826080	+	138	NA	promoter-TSS (ENST00000452666.1)	protein_coding-promoter-TSS (ENST00000452666.1)	-268	ENST00000452666.1	ENSG00000156931	ENST00000469713	NA	NA	VPS8	NA	NA	protein_coding	promoter-TSS	3.63091	4.37222
D0H3K4me1_peak_98243	chr16	11627832	11628188	+	138	NA	intron (ENST00000576334.1, intron 3 of 3)	protein_coding-intron (ENST00000574848.3, intron 3 of 3)	1200	ENST00000576036.3	ENSG00000189067	ENST00000570798	NA	NA	LITAF	NA	NA	protein_coding	intron	6.0254	4.51724
D0H3K4me1_peak_98119	chr16	11003809	11004146	+	138	NA	intron (ENST00000494853.1, intron 6 of 7)	protein_coding-intron (ENST00000409552.4, intron 10 of 20)	-20176	ENST00000463896.3	ENSG00000038532	ENST00000463896	NA	NA	CLEC16A	NA	NA	protein_coding	intron	2.74905	3.5308
D0H3K4me1_peak_128381	chr19	11583858	11584186	+	138	NA	intron (ENST00000585493.3, intron 3 of 4)	protein_coding-intron (ENST00000585493.3, intron 3 of 4)	-1224	ENST00000512278.2	ENSG00000249840	ENST00000512278	NA	NA	GAPDHP76	NA	NA	unprocessed_pseudogene	intron	NA	NA
D0H3K4me1_peak_89288	chr15	45706332	45706732	+	138	NA	intron (ENST00000559600.1, intron 1 of 4)	lincRNA-intron (ENST00000559600.1, intron 1 of 4)	1337	ENST00000559600.1	ENSG00000259200	ENST00000560705	NA	NA	RP11-718O11.1	NA	NA	lincRNA	intron	NA	NA
D0H3K4me1_peak_91458	chr15	63929036	63929373	+	138	NA	TTS (ENST00000558482.3)	protein_coding-TTS (ENST00000558482.3)	930	ENST00000558050.1	ENSG00000259351	ENSG00000259351	NA	NA	RP11-111E14.1	NA	NA	antisense	TTS	NA	NA
D0H3K4me1_peak_216018	chr5	57083675	57084047	+	138	NA	Intergenic	Intergenic	-1910	ENST00000507687.2	ENSG00000248652	ENST00000507687	NA	NA	RP11-101B14.4	NA	NA	processed_pseudogene	Intergenic	NA	NA
D0H3K4me1_peak_265035	chr8	41224571	41224890	+	138	NA	Intergenic	Intergenic	46413	ENST00000579992.1	ENSG00000263372	ENST00000579992	NA	NA	MIR548AO	NA	NA	miRNA	Intergenic	NA	NA
D0H3K4me1_peak_113540	chr17	49321227	49321631	+	138	NA	intron (ENST00000362063.4, intron 1 of 5)	protein_coding-intron (ENST00000362063.4, intron 1 of 5)	-31569	ENST00000513488.2	ENSG00000198740	ENSG00000198740	NA	NA	ZNF652	NA	NA	protein_coding	intron	3.48707	3.64461
D0H3K4me1_peak_230727	chr6	18303282	18303635	+	138	NA	Intergenic	Intergenic	1587	ENST00000618587.1	ENSG00000278102	ENST00000618587	NA	NA	RP11-14J16.1	NA	NA	processed_pseudogene	Intergenic	NA	NA
D0H3K4me1_peak_96852	chr16	3132918	3133969	+	138	NA	intron (ENST00000571449.1, intron 1 of 2)	antisense-intron (ENST00000571449.1, intron 1 of 2)	-1094	ENST00000577163.1	ENSG00000263072	ENST00000577163	NA	NA	ZNF213-AS1	NA	NA	antisense	intron	2.69162	4.16213
D0H3K4me1_peak_247794	chr7	30307173	30307518	+	138	NA	intron (ENST00000323037.4, intron 1 of 4)	protein_coding-intron (ENST00000323037.4, intron 1 of 4)	17551	ENST00000385037.1	ENSG00000207771	ENSG00000207771	NA	NA	MIR550A1	NA	NA	miRNA	intron	NA	NA
D0H3K4me1_peak_201329	chr4	61444898	61445237	+	138	NA	intron (ENST00000514591.3, intron 2 of 24)	protein_coding-intron (ENST00000512091.4, intron 2 of 25)	-16846	ENST00000381217.2	ENSG00000205682	ENST00000381217	NA	NA	RP11-798L4.1	NA	NA	lincRNA	intron	NA	NA
D0H3K4me1_peak_129399	chr19	15987555	15987905	+	138	NA	intron (ENST00000589847.3, intron 8 of 11)	unprocessed_pseudogene-intron (ENST00000589847.3, intron 8 of 11)	11290	ENST00000589847.3	ENSG00000267392	ENSG00000267392	NA	NA	CYP4F9P	NA	NA	unprocessed_pseudogene	intron	NA	NA
D0H3K4me1_peak_164970	chr20	43862998	43863329	+	138	NA	Intergenic	Intergenic	-31557	ENST00000428529.1	ENSG00000233277	ENST00000428529	NA	NA	RP5-1030M6.3	NA	NA	lincRNA	Intergenic	NA	NA
D0H3K4me1_peak_200738	chr4	54780730	54781044	+	138	NA	Intergenic	Intergenic	51595	ENST00000512959.1	ENSG00000157404	ENSG00000157404	NA	NA	KIT	NA	NA	protein_coding	Intergenic	2.40642	2.05166
D0H3K4me1_peak_49848	chr11	100776811	100777178	+	138	NA	intron (ENST00000534060.3, intron 2 of 5)	protein_coding-intron (ENST00000298815.10, intron 2 of 23)	6628	ENST00000524649.1	ENSG00000165895	ENST00000534060	NA	NA	ARHGAP42	NA	NA	protein_coding	intron	2.96388	2.0036
D0H3K4me1_peak_173653	chr22	34798993	34799361	+	138	NA	Intergenic	Intergenic	-74258	ENST00000440858.1	ENSG00000237316	ENSG00000237316	NA	NA	RP1-288L1.4	NA	NA	lincRNA	Intergenic	NA	NA
D0H3K4me1_peak_230816	chr6	19385381	19385722	+	138	NA	Intergenic	Intergenic	37370	ENST00000403848.2	ENSG00000218643	ENST00000403848	NA	NA	RPL5P20	NA	NA	processed_pseudogene	Intergenic	NA	NA
D0H3K4me1_peak_161615	chr20	12696470	12696811	+	138	NA	Intergenic	Intergenic	239143	ENST00000602702.1	ENSG00000269931	ENST00000602702	NA	NA	RP5-1069C8.3	NA	NA	lincRNA	Intergenic	NA	NA
D0H3K4me1_peak_54174	chr12	5372619	5372994	+	138	NA	intron (ENST00000537714.1, intron 1 of 1)	lincRNA-intron (ENST00000537192.1, intron 4 of 4)	1243	ENST00000537714.1	ENSG00000256417	ENST00000537714	NA	NA	RP11-1038A11.3	NA	NA	lincRNA	intron	NA	NA
D0H3K4me1_peak_102517	chr16	58367590	58367908	+	138	NA	promoter-TSS (ENST00000567432.1)	protein_coding-promoter-TSS (ENST00000567432.1)	-295	ENST00000567432.1	ENSG00000181938	ENST00000561952	NA	NA	GINS3	NA	NA	protein_coding	promoter-TSS	1.94229	2.21687
D0H3K4me1_peak_48997	chr11	89219140	89219467	+	138	NA	intron (ENST00000263321.5, intron 2 of 4)	protein_coding-intron (ENST00000263321.5, intron 2 of 4)	41410	ENST00000526139.1	ENSG00000077498	ENSG00000077498	NA	NA	TYR	NA	NA	protein_coding	intron	0.137504	0.495099
D0H3K4me1_peak_205936	chr4	120954406	120954774	+	138	NA	Intergenic	Intergenic	-31720	ENST00000394435.2	ENSG00000138738	ENST00000428209	NA	NA	PRDM5	NA	NA	protein_coding	Intergenic	2.20378	2.21661
D0H3K4me1_peak_213575	chr5	25019943	25020280	+	138	NA	Intergenic	Intergenic	109517	ENST00000363041.1	ENSG00000199911	ENSG00000199911	NA	NA	Y_RNA	NA	NA	misc_RNA	Intergenic	NA	NA
D0H3K4me1_peak_115194	chr17	61408915	61409295	+	138	NA	TTS (ENST00000477081.1)	protein_coding-TTS (ENST00000477081.1)	383	ENST00000586986.1	ENSG00000121068	ENST00000586986	NA	NA	TBX2	NA	NA	protein_coding	TTS	0.464719	1.13824
D0H3K4me1_peak_205021	chr4	108797467	108797804	+	138	NA	Intergenic	Intergenic	-7856	ENST00000502779.2	ENSG00000250185	ENST00000502779	NA	NA	RCC2P8	NA	NA	processed_pseudogene	Intergenic	NA	NA
D0H3K4me1_peak_27718	chr10	14969290	14969636	+	138	NA	intron (ENST00000407572.3, intron 2 of 2)	protein_coding-intron (ENST00000378240.1, intron 1 of 1)	3024	ENST00000378240.1	ENSG00000197889	ENST00000378240	NA	NA	MEIG1	NA	NA	protein_coding	intron	0.137504	1.52586
D0H3K4me1_peak_243237	chr6	157000570	157000879	+	138	NA	intron (ENST00000452544.1, intron 1 of 4)	protein_coding-intron (ENST00000319584.8, intron 2 of 11)	24430	ENST00000406202.2	ENSG00000218596	ENSG00000218596	NA	NA	RP11-2J18.1	NA	NA	processed_pseudogene	intron	NA	NA
D0H3K4me1_peak_27697	chr10	14839408	14839758	+	138	NA	intron (ENST00000493863.3, intron 1 of 3)	protein_coding-intron (ENST00000378372.5, intron 1 of 13)	-1008	ENST00000378442.3	ENSG00000185267	ENST00000378442	NA	NA	CDNF	NA	NA	protein_coding	intron	0.925307	1.4063
D0H3K4me1_peak_80802	chr14	54765296	54765606	+	138	NA	intron (ENST00000555192.1, intron 3 of 8)	protein_coding-intron (ENST00000251091.7, intron 6 of 10)	-9511	ENST00000556069.3	ENSG00000020577	ENST00000554587	NA	NA	SAMD4A	NA	NA	protein_coding	intron	2.64282	1.75485
D0H3K4me1_peak_157272	chr2	216917835	216918199	+	138	NA	intron (ENST00000607591.1, intron 1 of 2)	antisense-intron (ENST00000447289.1, intron 3 of 3)	-44085	ENST00000418591.1	ENSG00000236295	ENST00000418591	NA	NA	AC007563.1	NA	NA	lincRNA	intron	0.137504	0.16927
D0H3K4me1_peak_272750	chr8	127262858	127263222	+	138	NA	Intergenic	Intergenic	-29193	ENST00000605028.1	ENSG00000271509	ENST00000605028	NA	NA	RP11-382A18.3	NA	NA	processed_pseudogene	Intergenic	NA	NA
D0H3K4me1_peak_62599	chr12	88706243	88706580	+	138	NA	Intergenic	Intergenic	104549	ENST00000612250.1	ENSG00000278011	ENSG00000278011	NA	NA	RP11-900F13.2	NA	NA	lincRNA	Intergenic	NA	NA
D0H3K4me1_peak_269315	chr8	92053964	92054289	+	138	NA	intron (ENST00000520556.3, intron 1 of 2)	protein_coding-intron (ENST00000265814.4, intron 2 of 11)	8837	ENST00000396218.3	ENSG00000079102	ENST00000518954	NA	NA	RUNX1T1	NA	NA	protein_coding	intron	2.3505	2.09074
D0H3K4me1_peak_3064	chr1	21024722	21025107	+	138	NA	intron (ENST00000411888.3, intron 3 of 8)	protein_coding-intron (ENST00000264211.10, intron 1 of 30)	-20980	ENST00000420703.1	ENSG00000233072	ENSG00000233072	NA	NA	RPS15AP6	NA	NA	processed_pseudogene	intron	NA	NA
D0H3K4me1_peak_123372	chr18	52262090	52262418	+	138	NA	Intergenic	Intergenic	76771	ENST00000582700.1	ENSG00000266335	ENSG00000266335	NA	NA	RP11-25O3.1	NA	NA	lincRNA	Intergenic	NA	NA
D0H3K4me1_peak_148298	chr2	118100243	118100566	+	138	NA	intron (ENST00000614681.1, intron 1 of 5)	protein_coding-intron (ENST00000245787.6, intron 2 of 5)	-2134	ENST00000488995.1	ENSG00000125629	ENST00000467223	NA	NA	INSIG2	NA	NA	protein_coding	intron	3.40951	4.19761
D0H3K4me1_peak_155077	chr2	197157511	197157840	+	138	NA	intron (ENST00000463879.1, intron 2 of 3)	protein_coding-intron (ENST00000282272.10, intron 2 of 27)	-34942	ENST00000424317.3	ENSG00000065413	ENST00000477852	NA	NA	ANKRD44	NA	NA	protein_coding	intron	1.26818	1.86081
D0H3K4me1_peak_249726	chr7	51368629	51368992	+	138	NA	Intergenic	Intergenic	-13474	ENST00000418553.1	ENSG00000227233	ENSG00000227233	NA	NA	CICP17	NA	NA	processed_pseudogene	Intergenic	NA	NA
D0H3K4me1_peak_290339	chrX	40233689	40234044	+	138	NA	Intergenic	Intergenic	-29051	ENST00000452690.1	ENSG00000236393	ENSG00000236393	NA	NA	RP11-320G24.1	NA	NA	lincRNA	Intergenic	NA	NA
D0H3K4me1_peak_137676	chr2	15135709	15136038	+	138	NA	Intergenic	Intergenic	44505	ENST00000485694.1	ENSG00000151779	ENST00000423602	NA	NA	NBAS	NA	NA	protein_coding	Intergenic	3.77317	4.04955
D0H3K4me1_peak_28071	chr10	17517274	17517643	+	138	NA	Intergenic	Intergenic	-59904	ENST00000438179.1	ENSG00000236582	ENST00000438179	NA	NA	PRPF38AP2	NA	NA	processed_pseudogene	Intergenic	NA	NA
D0H3K4me1_peak_2051	chr1	14944083	14944400	+	138	NA	intron (ENST00000400798.4, intron 1 of 7)	protein_coding-intron (ENST00000361144.7, intron 1 of 7)	-1678	ENST00000400797.3	ENSG00000189337	ENST00000376030	NA	NA	KAZN	NA	NA	protein_coding	intron	3.26176	3.5396
D0H3K4me1_peak_103150	chr16	65727927	65728286	+	138	NA	Intergenic	Intergenic	-126408	ENST00000568659.1	ENSG00000260004	ENST00000568659	NA	NA	RP11-351A20.2	NA	NA	lincRNA	Intergenic	NA	NA
D0H3K4me1_peak_287466	chrX	10370621	10370970	+	138	NA	Intergenic	Intergenic	89247	ENST00000479925.1	ENSG00000101871	ENST00000616003	NA	NA	MID1	NA	NA	protein_coding	Intergenic	3.86725	4.56967
D0H3K4me1_peak_205747	chr4	118070479	118070819	+	138	NA	intron (ENST00000296499.5, intron 2 of 13)	protein_coding-intron (ENST00000296499.5, intron 2 of 13)	36304	ENST00000296499.5	ENSG00000164100	ENSG00000164100	NA	NA	NDST3	NA	NA	protein_coding	intron	0.337781	1.26294
D0H3K4me1_peak_113114	chr17	47113430	47114474	+	138	NA	Intergenic	Intergenic	-4550	ENST00000408089.1	ENSG00000221016	ENSG00000221016	NA	NA	AC002558.1	NA	NA	miRNA	Intergenic	NA	NA
D0H3K4me1_peak_157126	chr2	215827348	215827689	+	138	NA	promoter-TSS (ENST00000413563.3)	lincRNA-promoter-TSS (ENST00000413563.3)	-77	ENST00000413563.3	ENSG00000235770	ENST00000413563	NA	NA	LINC00607	NA	NA	lincRNA	promoter-TSS	1.01706	0.137504
D0H3K4me1_peak_187873	chr3	120097154	120097487	+	138	NA	intron (ENST00000484076.1, intron 2 of 5)	lincRNA-intron (ENST00000469070.1, intron 1 of 1)	1690	ENST00000485898.1	ENSG00000242622	ENST00000485898	NA	NA	RP11-18H7.1	NA	NA	lincRNA	intron	NA	NA
D0H3K4me1_peak_126628	chr19	4596685	4597026	+	138	NA	Intergenic	Intergenic	-24339	ENST00000592027.1	ENSG00000267408	ENST00000592027	NA	NA	CTB-50L17.2	NA	NA	unprocessed_pseudogene	Intergenic	NA	NA
D0H3K4me1_peak_158341	chr2	227112103	227112436	+	138	NA	intron (ENST00000396625.3, intron 8 of 47)	protein_coding-intron (ENST00000396625.3, intron 8 of 47)	-11974	ENST00000408681.1	ENSG00000221608	ENSG00000221608	NA	NA	AC079235.1	NA	NA	miRNA	intron	NA	NA
D0H3K4me1_peak_98370	chr16	12133126	12133468	+	138	NA	intron (ENST00000566228.3, intron 13 of 20)	protein_coding-intron (ENST00000563308.1, intron 6 of 6)	3600	ENST00000564791.3	ENSG00000048471	ENST00000569801	NA	NA	SNX29	NA	NA	protein_coding	intron	1.6768	2.68574
D0H3K4me1_peak_192488	chr3	170002648	170003042	+	138	NA	Intergenic	Intergenic	-17130	ENST00000479626.1	ENSG00000240373	ENST00000479626	NA	NA	SEC62-AS1	NA	NA	antisense	Intergenic	0.137504	0.34506
D0H3K4me1_peak_88631	chr15	41782093	41782444	+	138	NA	intron (ENST00000624812.1, intron 1 of 1)	protein_coding-intron (ENST00000456763.4, intron 2 of 31)	1763	ENST00000624812.1	ENSG00000279937	ENST00000624812	NA	NA	AC073657.1	NA	NA	protein_coding	intron	0.799621	1.08793
D0H3K4me1_peak_232354	chr6	35516373	35516719	+	138	NA	Intergenic	Intergenic	-3608	ENST00000229771.8	ENSG00000112041	ENST00000322263	NA	NA	TULP1	NA	NA	protein_coding	Intergenic	1.75395	0.137504
D0H3K4me1_peak_5633	chr1	34224948	34225317	+	138	NA	Intergenic	Intergenic	47462	ENST00000488417.1	ENSG00000142698	ENST00000373374	NA	NA	C1orf94	NA	NA	protein_coding	Intergenic	0.546444	0.137504
D0H3K4me1_peak_40181	chr10	132381655	132382095	+	138	NA	Intergenic	Intergenic	-15293	ENST00000305233.5	ENSG00000171813	ENSG00000171813	NA	NA	PWWP2B	NA	NA	protein_coding	Intergenic	1.93581	2.84763
D0H3K4me1_peak_197710	chr4	19456925	19457248	+	138	NA	promoter-TSS (ENST00000505347.1)	lincRNA-promoter-TSS (ENST00000505347.1)	-92	ENST00000505347.1	ENSG00000248238	ENST00000505347	NA	NA	RP11-3J1.1	NA	NA	lincRNA	promoter-TSS	NA	NA
D0H3K4me1_peak_195737	chr3	196516948	196517269	+	138	NA	Intergenic	Intergenic	-1742	ENST00000397537.2	ENSG00000214097	ENST00000397537	NA	NA	SMCO1	NA	NA	protein_coding	Intergenic	0.17342	0.137504
D0H3K4me1_peak_295638	chrX	113905278	113905605	+	138	NA	intron (ENST00000468762.2, intron 1 of 2)	lincRNA-intron (ENST00000468762.2, intron 1 of 2)	22851	ENST00000604344.1	ENSG00000270524	ENSG00000270524	NA	NA	QTRT1P1	NA	NA	processed_pseudogene	intron	NA	NA
D0H3K4me1_peak_168934	chr21	29947930	29948284	+	138	NA	Intergenic	Intergenic	-8074	ENST00000472429.1	ENSG00000171189	ENST00000399909	NA	NA	GRIK1	NA	NA	protein_coding	Intergenic	0.137504	0.137504
D0H3K4me1_peak_92072	chr15	67029056	67029387	+	138	NA	intron (ENST00000558071.1, intron 1 of 2)	lincRNA-intron (ENST00000558071.1, intron 1 of 2)	-28040	ENST00000559378.3	ENSG00000259246	ENST00000559378	NA	NA	HMGN2P47	NA	NA	processed_pseudogene	intron	NA	NA
D0H3K4me1_peak_244639	chr7	1569435	1569765	+	138	NA	promoter-TSS (ENST00000437621.4)	lincRNA-promoter-TSS (ENST00000437621.4)	393	ENST00000288607.2	ENSG00000157778	ENST00000252329	NA	NA	PSMG3	NA	NA	protein_coding	promoter-TSS	5.26228	5.10412
D0H3K4me1_peak_85577	chr14	92572679	92573049	+	138	NA	intron (ENST00000620541.2, intron 2 of 10)	protein_coding-intron (ENST00000216487.9, intron 2 of 9)	-3370	ENST00000418924.4	ENSG00000100599	ENST00000556385	NA	NA	RIN3	NA	NA	protein_coding	intron	1.87662	1.1742
D0H3K4me1_peak_145814	chr2	85610602	85610944	+	138	NA	promoter-TSS (ENST00000474572.4)	protein_coding-promoter-TSS (ENST00000474572.4)	-605	ENST00000474572.4	ENSG00000168883	ENST00000450066	NA	NA	USP39	NA	NA	protein_coding	promoter-TSS	5.19937	5.0273
D0H3K4me1_peak_157616	chr2	219739517	219739860	+	138	NA	Intergenic	Intergenic	9578	ENST00000442416.1	ENSG00000227308	ENST00000416861	NA	NA	AC009502.4	NA	NA	lincRNA	Intergenic	NA	NA
D0H3K4me1_peak_77181	chr13	111885335	111885668	+	138	NA	Intergenic	Intergenic	-14484	ENST00000440860.1	ENSG00000226903	ENST00000412119	NA	NA	LINC00354	NA	NA	lincRNA	Intergenic	0.137504	0.137504
D0H3K4me1_peak_136317	chr19	58351619	58351991	+	138	NA	promoter-TSS (ENST00000595302.1)	antisense-promoter-TSS (ENST00000595302.1)	-165	ENST00000595302.1	ENSG00000268895	ENST00000600379	NA	NA	A1BG-AS1	NA	NA	antisense	promoter-TSS	0.940597	1.95816
D0H3K4me1_peak_167304	chr20	58981965	58982325	+	138	NA	intron (ENST00000602795.3, intron 1 of 14)	protein_coding-intron (ENST00000344018.5, intron 1 of 17)	869	ENST00000344018.5	ENSG00000101158	ENST00000497935	NA	NA	NELFCD	NA	NA	protein_coding	intron	3.38418	5.24022
D0H3K4me1_peak_182636	chr3	56157591	56157949	+	138	NA	intron (ENST00000612797.2, intron 4 of 18)	protein_coding-intron (ENST00000288221.8, intron 4 of 17)	15740	ENST00000492584.2	ENSG00000187672	ENST00000492584	NA	NA	ERC2	NA	NA	protein_coding	intron	2.56286	2.21081
D0H3K4me1_peak_50703	chr11	110538664	110538992	+	138	NA	Intergenic	Intergenic	50857	ENST00000529591.3	ENSG00000137727	ENSG00000137727	NA	NA	ARHGAP20	NA	NA	protein_coding	Intergenic	0.145987	0.270529
D0H3K4me1_peak_188216	chr3	123298658	123299006	+	138	NA	intron (ENST00000491190.3, intron 16 of 22)	protein_coding-intron (ENST00000309879.7, intron 15 of 20)	5247	ENST00000474577.3	ENSG00000173175	ENST00000476455	NA	NA	ADCY5	NA	NA	protein_coding	intron	2.01442	2.6235
D0H3K4me1_peak_179471	chr3	32473236	32473592	+	138	NA	intron (ENST00000487007.1, intron 3 of 3)	protein_coding-intron (ENST00000487007.1, intron 3 of 3)	14967	ENST00000478886.1	ENSG00000091317	ENST00000495177	NA	NA	CMTM6	NA	NA	protein_coding	intron	4.80892	4.69348
D0H3K4me1_peak_56423	chr12	25249437	25249743	+	138	NA	intron (ENST00000556131.1, intron 1 of 2)	protein_coding-intron (ENST00000256078.6, intron 1 of 5)	1213	ENST00000256078.6	ENSG00000133703	ENST00000557334	NA	NA	KRAS	NA	NA	protein_coding	intron	4.42823	3.97002
D0H3K4me1_peak_199004	chr4	36244961	36245653	+	138	NA	promoter-TSS (ENST00000303965.6)	protein_coding-promoter-TSS (ENST00000303965.6)	-798	ENST00000303965.6	ENSG00000047365	ENST00000511416	NA	NA	ARAP2	NA	NA	protein_coding	promoter-TSS	0.613767	0.73399
D0H3K4me1_peak_169281	chr21	32482732	32483048	+	138	NA	intron (ENST00000435323.3, intron 3 of 5)	protein_coding-intron (ENST00000300255.4, intron 4 of 7)	-10763	ENST00000496615.3	ENSG00000166979	ENST00000382699	NA	NA	EVA1C	NA	NA	protein_coding	intron	0.940809	1.12857
D0H3K4me1_peak_98109	chr16	10938202	10938538	+	138	NA	TTS (ENST00000570440.1)	sense_intronic-TTS (ENST00000570440.1)	1674	ENST00000570440.1	ENSG00000263013	ENSG00000263013	NA	NA	RP11-876N24.5	NA	NA	sense_intronic	TTS	NA	NA
D0H3K4me1_peak_259327	chr7	145088251	145088626	+	138	NA	Intergenic	Intergenic	-47497	ENST00000447700.1	ENSG00000225918	ENST00000447700	NA	NA	RPL7P59	NA	NA	processed_pseudogene	Intergenic	NA	NA
D0H3K4me1_peak_14043	chr1	112887947	112888299	+	138	NA	Intergenic	Intergenic	2799	ENST00000416137.1	ENSG00000228040	ENSG00000228040	NA	NA	RP3-522D1.2	NA	NA	processed_pseudogene	Intergenic	NA	NA
D0H3K4me1_peak_6077	chr1	36864537	36865022	+	138	NA	intron (ENST00000373093.4, intron 5 of 14)	protein_coding-intron (ENST00000373091.5, intron 5 of 15)	-5643	ENST00000462621.1	ENSG00000163873	ENST00000479620	NA	NA	GRIK3	NA	NA	protein_coding	intron	0.231625	2.58202
D0H3K4me1_peak_221379	chr5	121485796	121486123	+	138	NA	Intergenic	Intergenic	90361	ENST00000482216.1	ENSG00000244088	ENSG00000244088	NA	NA	RP11-510I6.1	NA	NA	processed_pseudogene	Intergenic	NA	NA
D0H3K4me1_peak_286689	chr9	138056784	138057118	+	138	NA	intron (ENST00000371372.3, intron 26 of 46)	protein_coding-intron (ENST00000277549.7, intron 26 of 45)	-18918	ENST00000413253.1	ENSG00000148408	ENST00000413253	NA	NA	CACNA1B	NA	NA	protein_coding	intron	1.42326	1.24506
D0H3K4me1_peak_126027	chr19	2167571	2167920	+	138	NA	intron (ENST00000478937.3, intron 1 of 5)	protein_coding-intron (ENST00000398665.5, intron 1 of 27)	-3280	ENST00000591284.2	ENSG00000065000	ENSG00000065000	NA	NA	AP3D1	NA	NA	protein_coding	intron	5.84352	5.56703
D0H3K4me1_peak_216880	chr5	67243048	67243383	+	138	NA	Intergenic	Intergenic	-24807	ENST00000515077.1	ENSG00000251206	ENST00000515077	NA	NA	CTD-2187J20.1	NA	NA	lincRNA	Intergenic	NA	NA
D0H3K4me1_peak_57250	chr12	32783678	32784061	+	138	NA	Intergenic	Intergenic	9006	ENST00000546769.1	ENSG00000057294	ENST00000546741	NA	NA	PKP2	NA	NA	protein_coding	Intergenic	3.49674	2.10701
D0H3K4me1_peak_105530	chr16	79961680	79962000	+	138	NA	Intergenic	Intergenic	-78822	ENST00000565531.1	ENSG00000260237	ENSG00000260237	NA	NA	RP11-148M9.1	NA	NA	lincRNA	Intergenic	NA	NA
D0H3K4me1_peak_108755	chr17	9668689	9669118	+	138	NA	promoter-TSS (ENST00000575346.1)	protein_coding-promoter-TSS (ENST00000575346.1)	-803	ENST00000575346.1	ENSG00000154914	ENST00000573955	NA	NA	USP43	NA	NA	protein_coding	promoter-TSS	1.83414	1.7389
D0H3K4me1_peak_188500	chr3	125522788	125523110	+	138	NA	Intergenic	Intergenic	-2752	ENST00000251775.6	ENSG00000114520	ENST00000471751	NA	NA	SNX4	NA	NA	protein_coding	Intergenic	3.68037	5.03803
D0H3K4me1_peak_273661	chr8	137936085	137936410	+	138	NA	intron (ENST00000518973.1, intron 1 of 2)	lincRNA-intron (ENST00000518973.1, intron 1 of 2)	83920	ENST00000519652.1	ENSG00000254361	ENSG00000254361	NA	NA	RP11-238K6.2	NA	NA	lincRNA	intron	NA	NA
D0H3K4me1_peak_195102	chr3	191485024	191485402	+	138	NA	Intergenic	Intergenic	24050	ENST00000518817.1	ENSG00000253548	ENSG00000253548	NA	NA	PYDC2	NA	NA	protein_coding	Intergenic	0.137504	0.137504
D0H3K4me1_peak_254824	chr7	101670692	101671002	+	138	NA	Intergenic	Intergenic	35629	ENST00000624170.1	ENSG00000279538	ENST00000624170	NA	NA	AC004953.1	NA	NA	protein_coding	Intergenic	NA	NA
D0H3K4me1_peak_242230	chr6	149306388	149306716	+	138	NA	intron (ENST00000606202.1, intron 1 of 1)	protein_coding-intron (ENST00000606202.1, intron 1 of 1)	-2124	ENST00000401911.1	ENSG00000216265	ENSG00000216265	NA	NA	FABP12P1	NA	NA	processed_pseudogene	intron	NA	NA
D0H3K4me1_peak_5691	chr1	34917199	34917527	+	138	NA	intron (ENST00000373347.3, intron 1 of 11)	protein_coding-intron (ENST00000373347.3, intron 1 of 11)	8131	ENST00000495979.1	ENSG00000116544	ENST00000495979	NA	NA	DLGAP3	NA	NA	protein_coding	intron	1.66834	1.22552
D0H3K4me1_peak_126815	chr19	5377392	5377710	+	138	NA	Intergenic	Intergenic	-36748	ENST00000348075.4	ENSG00000105426	ENST00000353284	NA	NA	PTPRS	NA	NA	protein_coding	Intergenic	4.46695	5.6993
D0H3K4me1_peak_126857	chr19	5522809	5523160	+	138	NA	Intergenic	Intergenic	39314	ENST00000590789.1	ENSG00000223573	ENST00000448587	NA	NA	TINCR	NA	NA	lincRNA	Intergenic	1.95897	1.00002
D0H3K4me1_peak_295711	chrX	114764257	114764615	+	138	NA	intron (ENST00000371951.3, intron 5 of 6)	protein_coding-intron (ENST00000276198.3, intron 4 of 5)	1252	ENST00000410783.1	ENSG00000222715	ENST00000410783	NA	NA	MIR1911	NA	NA	miRNA	intron	NA	NA
D0H3K4me1_peak_114431	chr17	57229147	57229456	+	138	NA	Intergenic	Intergenic	-26550	ENST00000416426.4	ENSG00000153944	ENST00000579466	NA	NA	MSI2	NA	NA	protein_coding	Intergenic	4.12976	5.81983
D0H3K4me1_peak_268427	chr8	79979778	79980098	+	138	NA	intron (ENST00000522987.1, intron 2 of 2)	protein_coding-intron (ENST00000276585.6, intron 2 of 2)	-22557	ENST00000606512.1	ENSG00000272518	ENSG00000272518	NA	NA	RP11-26J3.3	NA	NA	sense_intronic	intron	NA	NA
D0H3K4me1_peak_76711	chr13	105515480	105515811	+	138	NA	Intergenic	Intergenic	-9964	ENST00000448407.1	ENSG00000232307	ENST00000448407	NA	NA	DAOA-AS1	NA	NA	antisense	Intergenic	0.137504	0.137504
D0H3K4me1_peak_146335	chr2	96795941	96796319	+	138	NA	intron (ENST00000482716.3, intron 1 of 2)	protein_coding-intron (ENST00000377075.2, intron 1 of 6)	-2138	ENST00000583925.2	ENSG00000264157	ENSG00000264157	NA	NA	MIR3127	NA	NA	miRNA	intron	NA	NA
D0H3K4me1_peak_260478	chr7	157038647	157038980	+	138	NA	Intergenic	Intergenic	19701	ENST00000426169.2	ENSG00000236102	ENST00000426169	NA	NA	RP4-639J15.1	NA	NA	lincRNA	Intergenic	NA	NA
D0H3K4me1_peak_140803	chr2	40512533	40512846	+	138	NA	promoter-TSS (ENST00000402441.3)	protein_coding-promoter-TSS (ENST00000402441.3)	-254	ENST00000402441.3	ENSG00000183023	ENST00000403092	NA	NA	SLC8A1	NA	NA	protein_coding	promoter-TSS	0.256895	2.35098
D0H3K4me1_peak_195936	chr3	197835334	197835690	+	138	NA	promoter-TSS (ENST00000494069.1)	protein_coding-promoter-TSS (ENST00000494069.1)	-285	ENST00000494069.1	ENSG00000186001	ENST00000476664	NA	NA	LRCH3	NA	NA	protein_coding	promoter-TSS	3.33882	4.19086
D0H3K4me1_peak_104984	chr16	75595655	75596881	+	138	NA	TTS (ENST00000568510.1)	protein_coding-TTS (ENST00000568510.1)	5735	ENST00000568478.1	ENSG00000065457	ENST00000568001	NA	NA	ADAT1	NA	NA	protein_coding	TTS	4.2211	4.51203
D0H3K4me1_peak_7948	chr1	48842020	48842423	+	138	NA	intron (ENST00000371836.1, intron 6 of 6)	protein_coding-intron (ENST00000371836.1, intron 6 of 6)	-65252	ENST00000480399.1	ENSG00000162373	ENST00000371833	NA	NA	BEND5	NA	NA	protein_coding	intron	1.85174	3.76601
D0H3K4me1_peak_10878	chr1	77629146	77629522	+	138	NA	intron (ENST00000370798.3, intron 4 of 13)	protein_coding-intron (ENST00000370798.3, intron 4 of 13)	2587	ENST00000481346.3	ENSG00000036549	ENSG00000036549	NA	NA	ZZZ3	NA	NA	protein_coding	intron	NA	NA
D0H3K4me1_peak_102260	chr16	56976307	56976663	+	138	NA	intron (ENST00000566128.1, intron 10 of 15)	protein_coding-intron (ENST00000200676.5, intron 10 of 15)	-13000	ENST00000539881.3	ENSG00000140853	ENST00000540182	NA	NA	NLRC5	NA	NA	protein_coding	intron	3.06944	1.2927
D0H3K4me1_peak_287204	chrX	8309778	8310118	+	138	NA	Intergenic	Intergenic	-138681	ENST00000317103.5	ENSG00000177504	ENST00000317103	NA	NA	VCX2	NA	NA	protein_coding	Intergenic	0.137504	0.137504
D0H3K4me1_peak_264264	chr8	34762935	34763279	+	138	NA	Intergenic	Intergenic	-20945	ENST00000519189.1	ENSG00000254344	ENST00000519189	NA	NA	LINC01288	NA	NA	lincRNA	Intergenic	0.137504	0.137504
D0H3K4me1_peak_257989	chr7	133232605	133232932	+	138	NA	Intergenic	Intergenic	-20305	ENST00000486013.3	ENSG00000131558	ENST00000486409	NA	NA	EXOC4	NA	NA	protein_coding	Intergenic	4.86283	4.81753
D0H3K4me1_peak_38197	chr10	113821103	113821415	+	138	NA	TTS (ENST00000391287.1)	snoRNA-TTS (ENST00000391287.1)	800	ENST00000391287.1	ENSG00000212589	ENSG00000212589	NA	NA	SNORA17	NA	NA	snoRNA	TTS	NA	NA
D0H3K4me1_peak_169652	chr21	35504872	35505212	+	138	NA	intron (ENST00000475045.4, intron 8 of 12)	protein_coding-intron (ENST00000467692.3, intron 1 of 2)	-32610	ENST00000421454.2	ENSG00000223671	ENSG00000223671	NA	NA	RPL34P3	NA	NA	processed_pseudogene	intron	NA	NA
D0H3K4me1_peak_193023	chr3	174023976	174024311	+	138	NA	intron (ENST00000457714.3, intron 4 of 6)	protein_coding-intron (ENST00000361589.6, intron 3 of 5)	-33498	ENST00000517173.1	ENSG00000252982	ENSG00000252982	NA	NA	RN7SKP234	NA	NA	misc_RNA	intron	NA	NA
D0H3K4me1_peak_198182	chr4	25215766	25216104	+	138	NA	intron (ENST00000512921.3, intron 1 of 9)	protein_coding-intron (ENST00000512921.3, intron 1 of 9)	-4468	ENST00000604448.1	ENSG00000271172	ENSG00000271172	NA	NA	RP11-660M5.1	NA	NA	lincRNA	intron	NA	NA
D0H3K4me1_peak_119721	chr18	8976156	8976551	+	138	NA	Intergenic	Intergenic	-43676	ENST00000460237.2	ENSG00000242058	ENSG00000242058	NA	NA	RPS4XP19	NA	NA	processed_pseudogene	Intergenic	NA	NA
D0H3K4me1_peak_224626	chr5	150127666	150128002	+	138	NA	intron (ENST00000520579.3, intron 10 of 22)	protein_coding-intron (ENST00000261799.6, intron 10 of 22)	-2314	ENST00000520229.1	ENSG00000113721	ENST00000517957	NA	NA	PDGFRB	NA	NA	protein_coding	intron	2.50235	2.52799
D0H3K4me1_peak_95004	chr15	89948960	89949298	+	138	NA	Intergenic	Intergenic	-1631	ENST00000624460.1	ENSG00000280377	ENST00000624460	NA	NA	RP11-493E3.3	NA	NA	TEC	Intergenic	NA	NA
D0H3K4me1_peak_229766	chr6	12341938	12342280	+	138	NA	Intergenic	Intergenic	22656	ENST00000405924.1	ENSG00000218893	ENSG00000218893	NA	NA	SUMO2P12	NA	NA	processed_pseudogene	Intergenic	NA	NA
D0H3K4me1_peak_253425	chr7	91658317	91658654	+	138	NA	Intergenic	Intergenic	-14973	ENST00000415249.1	ENSG00000223665	ENSG00000223665	NA	NA	CTB-111F10.1	NA	NA	lincRNA	Intergenic	NA	NA
D0H3K4me1_peak_54228	chr12	6087196	6087515	+	138	NA	intron (ENST00000261405.7, intron 6 of 51)	protein_coding-intron (ENST00000261405.7, intron 6 of 51)	8615	ENST00000468423.3	ENSG00000240533	ENST00000468423	NA	NA	RN7SL69P	NA	NA	misc_RNA	intron	NA	NA
D0H3K4me1_peak_64491	chr12	105031966	105032323	+	138	NA	promoter-TSS (ENST00000548418.1)	protein_coding-promoter-TSS (ENST00000548418.1)	-209	ENST00000548418.1	ENSG00000136010	ENST00000552427	NA	NA	ALDH1L2	NA	NA	protein_coding	promoter-TSS	1.99211	1.53571
D0H3K4me1_peak_263919	chr8	31215141	31215495	+	138	NA	Intergenic	Intergenic	5666	ENST00000522306.1	ENSG00000229211	ENSG00000229211	NA	NA	KCTD9P6	NA	NA	processed_pseudogene	Intergenic	NA	NA
D0H3K4me1_peak_67706	chr12	122740752	122741096	+	138	NA	Intergenic	Intergenic	8662	ENST00000542164.1	ENSG00000256044	ENSG00000256044	NA	NA	RP11-324E6.4	NA	NA	processed_pseudogene	Intergenic	NA	NA
D0H3K4me1_peak_288024	chrX	16583959	16584876	+	138	NA	Intergenic	Intergenic	6628	ENST00000483053.1	ENSG00000047230	ENST00000359276	NA	NA	CTPS2	NA	NA	protein_coding	Intergenic	4.84735	4.69495
D0H3K4me1_peak_215623	chr5	54017416	54017773	+	138	NA	intron (ENST00000507646.2, intron 4 of 4)	protein_coding-intron (ENST00000502271.3, intron 4 of 4)	30714	ENST00000479462.3	ENSG00000241230	ENST00000479462	NA	NA	RN7SL801P	NA	NA	misc_RNA	intron	NA	NA
D0H3K4me1_peak_40381	chr11	2183686	2184029	+	138	NA	Intergenic	Intergenic	10794	ENST00000584128.1	ENSG00000265258	ENST00000584128	NA	NA	MIR4686	NA	NA	miRNA	Intergenic	NA	NA
D0H3K4me1_peak_202266	chr4	75697126	75697482	+	138	NA	intron (ENST00000509561.3, intron 1 of 4)	protein_coding-intron (ENST00000499709.2, intron 2 of 3)	-23335	ENST00000359707.6	ENSG00000138757	ENSG00000138757	NA	NA	G3BP2	NA	NA	protein_coding	intron	6.63544	6.10324
D0H3K4me1_peak_228995	chr6	5601391	5601726	+	138	NA	intron (ENST00000324331.8, intron 5 of 6)	protein_coding-intron (ENST00000274680.6, intron 5 of 6)	8637	ENST00000404243.1	ENSG00000218574	ENST00000404243	NA	NA	HNRNPA1P37	NA	NA	processed_pseudogene	intron	NA	NA
D0H3K4me1_peak_164008	chr20	36500924	36501253	+	138	NA	TTS (ENST00000479220.3)	protein_coding-TTS (ENST00000479220.3)	891	ENST00000497862.1	ENSG00000080845	ENST00000495241	NA	NA	DLGAP4	NA	NA	protein_coding	TTS	4.75383	5.38372
D0H3K4me1_peak_51182	chr11	115071173	115071554	+	138	NA	Intergenic	Intergenic	57010	ENST00000517061.1	ENSG00000252870	ENSG00000252870	NA	NA	ACA59	NA	NA	snoRNA	Intergenic	NA	NA
D0H3K4me1_peak_90449	chr15	56905524	56905861	+	138	NA	intron (ENST00000559000.3, intron 2 of 23)	protein_coding-intron (ENST00000559000.3, intron 2 of 23)	2943	ENST00000611856.1	ENSG00000275343	ENSG00000275343	NA	NA	RP11-323F24.4	NA	NA	sense_intronic	intron	NA	NA
D0H3K4me1_peak_175051	chr22	41677806	41678147	+	138	NA	intron (ENST00000463675.3, intron 3 of 3)	protein_coding-intron (ENST00000215956.7, intron 2 of 2)	-1735	ENST00000384726.1	ENSG00000207457	ENST00000384726	NA	NA	RNU6-476P	NA	NA	snRNA	intron	NA	NA
D0H3K4me1_peak_119792	chr18	9455232	9455619	+	138	NA	Intergenic	Intergenic	18581	ENST00000608162.1	ENSG00000273335	ENSG00000273335	NA	NA	RP11-61L19.2	NA	NA	lincRNA	Intergenic	NA	NA
D0H3K4me1_peak_240362	chr6	131261041	131261365	+	138	NA	intron (ENST00000474850.2, intron 2 of 2)	protein_coding-intron (ENST00000263050.3, intron 2 of 2)	10773	ENST00000474850.2	ENSG00000118507	ENST00000543815	NA	NA	AKAP7	NA	NA	protein_coding	intron	4.24539	3.24543
D0H3K4me1_peak_34868	chr10	86851958	86852315	+	138	NA	intron (ENST00000480152.2, intron 2 of 3)	protein_coding-intron (ENST00000372037.5, intron 2 of 12)	4100	ENST00000603626.1	ENSG00000270874	ENST00000603626	NA	NA	RP11-420K10.1	NA	NA	processed_pseudogene	intron	NA	NA
D0H3K4me1_peak_267682	chr8	70527553	70527873	+	138	NA	Intergenic	Intergenic	-20895	ENST00000473114.1	ENSG00000241105	ENSG00000241105	NA	NA	RP11-333A23.2	NA	NA	processed_pseudogene	Intergenic	NA	NA
D0H3K4me1_peak_210557	chr4	179266800	179267279	+	138	NA	Intergenic	Intergenic	197602	ENST00000506509.1	ENSG00000250839	ENST00000506509	NA	NA	RP11-296L20.1	NA	NA	unprocessed_pseudogene	Intergenic	NA	NA
D0H3K4me1_peak_241353	chr6	139437975	139438314	+	138	NA	Intergenic	Intergenic	36452	ENST00000454788.2	ENSG00000238099	ENSG00000238099	NA	NA	RP11-12A2.3	NA	NA	lincRNA	Intergenic	NA	NA
D0H3K4me1_peak_185319	chr3	82209841	82210199	+	138	NA	intron (ENST00000470263.3, intron 3 of 8)	lincRNA-intron (ENST00000470263.3, intron 3 of 8)	110259	ENST00000482625.1	ENSG00000241367	ENSG00000241367	NA	NA	RPL7AP23	NA	NA	processed_pseudogene	intron	NA	NA
D0H3K4me1_peak_243058	chr6	155399463	155399904	+	138	NA	intron (ENST00000159060.2, intron 12 of 13)	protein_coding-intron (ENST00000159060.2, intron 12 of 13)	-18500	ENST00000453579.1	ENSG00000232529	ENST00000453579	NA	NA	RP1-257I9.2	NA	NA	lincRNA	intron	NA	NA
D0H3K4me1_peak_116958	chr17	73376961	73377816	+	138	NA	intron (ENST00000479356.1, intron 29 of 32)	protein_coding-intron (ENST00000392650.5, intron 36 of 44)	-8175	ENST00000410094.3	ENSG00000069188	ENSG00000069188	NA	NA	SDK2	NA	NA	protein_coding	intron	1.48419	4.32919
D0H3K4me1_peak_216783	chr5	65984738	65985223	+	138	NA	TTS (ENST00000507490.1)	protein_coding-TTS (ENST00000507490.1)	-3653	ENST00000508515.1	ENSG00000112851	ENST00000511671	NA	NA	ERBB2IP	NA	NA	protein_coding	TTS	NA	NA
D0H3K4me1_peak_190900	chr3	149603689	149604033	+	138	NA	intron (ENST00000479238.1, intron 1 of 1)	protein_coding-intron (ENST00000360632.5, intron 2 of 6)	-27609	ENST00000472417.1	ENSG00000018408	ENST00000475579	NA	NA	WWTR1	NA	NA	protein_coding	intron	3.7761	3.40005
D0H3K4me1_peak_276999	chr9	31715948	31716304	+	138	NA	Intergenic	Intergenic	-70966	ENST00000414981.2	ENSG00000235148	ENSG00000235148	NA	NA	HMGB3P23	NA	NA	processed_pseudogene	Intergenic	NA	NA
D0H3K4me1_peak_160229	chr20	838692	839012	+	138	NA	TTS (ENST00000492704.1)	processed_pseudogene-TTS (ENST00000492704.1)	1125	ENST00000492704.1	ENSG00000101278	ENSG00000101278	NA	NA	RPS10L	NA	NA	processed_pseudogene	TTS	NA	NA
D0H3K4me1_peak_55269	chr12	13099508	13099931	+	138	NA	intron (ENST00000545401.3, intron 1 of 4)	protein_coding-intron (ENST00000351606.8, intron 1 of 6)	-3913	ENST00000396302.5	ENSG00000111305	ENST00000337630	NA	NA	GSG1	NA	NA	protein_coding	intron	0.155952	0.390867
D0H3K4me1_peak_193774	chr3	181721935	181722329	+	138	NA	intron (ENST00000600386.3, intron 2 of 3)	sense_overlapping-intron (ENST00000466034.3, intron 2 of 2)	6947	ENST00000610449.1	ENSG00000278026	ENSG00000278026	NA	NA	SOX2OT_exon4	NA	NA	misc_RNA	intron	NA	NA
D0H3K4me1_peak_54109	chr12	4684600	4684960	+	138	NA	promoter-TSS (ENST00000540688.1)	protein_coding-promoter-TSS (ENST00000540688.1)	-200	ENST00000540688.1	ENSG00000139180	ENST00000544675	NA	NA	NDUFA9	NA	NA	protein_coding	promoter-TSS	6.24419	5.41104
D0H3K4me1_peak_204167	chr4	97277600	97277958	+	138	NA	intron (ENST00000506482.1, intron 2 of 4)	protein_coding-intron (ENST00000506482.1, intron 2 of 4)	-89147	ENST00000508933.1	ENSG00000251620	ENSG00000251620	NA	NA	STPG2-AS1	NA	NA	antisense	intron	0.137504	1.04724
D0H3K4me1_peak_269419	chr8	93357039	93357389	+	138	NA	intron (ENST00000520096.3, intron 2 of 5)	antisense-intron (ENST00000501400.1, intron 10 of 10)	63666	ENST00000520096.3	ENSG00000246662	ENST00000517785	NA	NA	LINC00535	NA	NA	antisense	intron	0.23535	0.471434
D0H3K4me1_peak_124361	chr18	62528468	62529372	+	138	NA	intron (ENST00000621048.2, intron 1 of 7)	protein_coding-intron (ENST00000269499.7, intron 1 of 13)	2031	ENST00000621048.2	ENSG00000141664	ENST00000591435	NA	NA	ZCCHC2	NA	NA	protein_coding	intron	2.8433	2.06871
D0H3K4me1_peak_181748	chr3	49796177	49796536	+	138	NA	intron (ENST00000412678.4, intron 5 of 18)	protein_coding-intron (ENST00000412678.4, intron 5 of 18)	-3084	ENST00000460430.3	ENSG00000187492	ENST00000412678	NA	NA	CDHR4	NA	NA	protein_coding	intron	0.517927	0.696269
D0H3K4me1_peak_58948	chr12	51745694	51746044	+	138	NA	TTS (ENST00000551216.1)	protein_coding-TTS (ENST00000551216.1)	-28371	ENST00000548086.1	ENSG00000196876	ENST00000599343	NA	NA	SCN8A	NA	NA	protein_coding	TTS	1.88877	1.92812
D0H3K4me1_peak_262131	chr8	18614624	18614981	+	138	NA	intron (ENST00000615573.2, intron 3 of 6)	protein_coding-intron (ENST00000286485.10, intron 8 of 12)	-31859	ENST00000584892.2	ENSG00000274368	ENST00000584892	NA	NA	AC100800.1	NA	NA	miRNA	intron	0.137504	0.137504
D0H3K4me1_peak_244349	chr6	168106058	168106399	+	138	NA	Intergenic	Intergenic	-24671	ENST00000511714.2	ENSG00000153303	ENSG00000153303	NA	NA	FRMD1	NA	NA	protein_coding	Intergenic	0.137504	0.261961
D0H3K4me1_peak_224380	chr5	147760227	147760605	+	138	NA	intron (ENST00000616793.2, intron 1 of 21)	protein_coding-intron (ENST00000265272.7, intron 1 of 20)	22126	ENST00000507386.3	ENSG00000176049	ENST00000265272	NA	NA	JAKMIP2	NA	NA	protein_coding	intron	1.44176	3.43907
D0H3K4me1_peak_274148	chr8	143451606	143451959	+	138	NA	intron (ENST00000262577.5, intron 9 of 11)	protein_coding-intron (ENST00000262577.5, intron 9 of 11)	-21376	ENST00000333480.2	ENSG00000182759	ENST00000333480	NA	NA	MAFA	NA	NA	protein_coding	intron	1.22658	0.280034
D0H3K4me1_peak_11753	chr1	88545169	88545555	+	138	NA	intron (ENST00000458097.3, intron 3 of 3)	antisense-intron (ENST00000425750.2, intron 3 of 3)	25362	ENST00000613544.1	ENSG00000274321	ENST00000613544	NA	NA	uc_338	NA	NA	misc_RNA	intron	NA	NA
D0H3K4me1_peak_1953	chr1	14328587	14328926	+	138	NA	Intergenic	Intergenic	22267	ENST00000447908.1	ENSG00000234593	ENSG00000234593	NA	NA	RP4-704D23.1	NA	NA	lincRNA	Intergenic	NA	NA
D0H3K4me1_peak_217411	chr5	74499539	74499877	+	138	NA	intron (ENST00000507781.1, intron 1 of 2)	lincRNA-intron (ENST00000507781.1, intron 1 of 2)	37268	ENST00000507781.1	ENSG00000248673	ENSG00000248673	NA	NA	LINC01331	NA	NA	lincRNA	intron	0.137504	0.137504
D0H3K4me1_peak_37614	chr10	107769510	107769827	+	138	NA	intron (ENST00000598903.3, intron 3 of 4)	lincRNA-intron (ENST00000593666.3, intron 3 of 3)	271031	ENST00000622852.1	ENSG00000229981	ENST00000601466	NA	NA	LINC01435	NA	NA	lincRNA	intron	0.137504	0.137504
D0H3K4me1_peak_483	chr1	6284412	6284759	+	138	NA	intron (ENST00000418124.3, intron 7 of 9)	protein_coding-intron (ENST00000361521.6, intron 7 of 8)	10919	ENST00000481175.1	ENSG00000097021	ENST00000377855	NA	NA	ACOT7	NA	NA	protein_coding	intron	6.1432	5.41801
D0H3K4me1_peak_18163	chr1	176285825	176286203	+	138	NA	Intergenic	Intergenic	13531	ENST00000440296.2	ENSG00000227815	ENSG00000227815	NA	NA	RP11-195C7.3	NA	NA	unprocessed_pseudogene	Intergenic	NA	NA
D0H3K4me1_peak_156962	chr2	214480701	214481033	+	138	NA	intron (ENST00000437883.1, intron 1 of 4)	antisense-intron (ENST00000437883.1, intron 1 of 4)	-29329	ENST00000416430.1	ENSG00000224257	ENST00000416430	NA	NA	VWC2L-IT1	NA	NA	sense_intronic	intron	0.137504	0.137504
D0H3K4me1_peak_260367	chr7	155877925	155878257	+	138	NA	Intergenic	Intergenic	6200	ENST00000408186.1	ENSG00000221113	ENSG00000221113	NA	NA	AC104133.1	NA	NA	miRNA	Intergenic	NA	NA
D0H3K4me1_peak_295192	chrX	107836074	107836760	+	138	NA	intron (ENST00000443968.2, intron 1 of 9)	protein_coding-intron (ENST00000262843.8, intron 1 of 9)	10003	ENST00000443968.2	ENSG00000080561	ENST00000474517	NA	NA	MID2	NA	NA	protein_coding	intron	2.13618	2.26907
D0H3K4me1_peak_10406	chr1	70362534	70362845	+	138	NA	intron (ENST00000531950.1, intron 1 of 2)	protein_coding-intron (ENST00000359875.7, intron 1 of 2)	-2252	ENST00000413943.1	ENSG00000226088	ENSG00000226088	NA	NA	RP11-180O5.2	NA	NA	antisense	intron	NA	NA
D0H3K4me1_peak_276250	chr9	20483536	20483902	+	138	NA	intron (ENST00000380338.6, intron 2 of 10)	protein_coding-intron (ENST00000380338.6, intron 2 of 10)	18623	ENST00000579189.1	ENSG00000264941	ENST00000579189	NA	NA	MIR4474	NA	NA	miRNA	intron	NA	NA
D0H3K4me1_peak_31725	chr10	58009120	58009459	+	138	NA	Intergenic	Intergenic	27004	ENST00000603189.1	ENSG00000270192	ENST00000603189	NA	NA	MRPS35P3	NA	NA	processed_pseudogene	Intergenic	NA	NA
D0H3K4me1_peak_233137	chr6	40503808	40504152	+	138	NA	intron (ENST00000338305.6, intron 1 of 2)	protein_coding-intron (ENST00000338305.6, intron 1 of 2)	-1587	ENST00000414505.1	ENSG00000236075	ENST00000414505	NA	NA	RP11-121P10.1	NA	NA	sense_intronic	intron	NA	NA
D0H3K4me1_peak_157232	chr2	216573911	216574260	+	138	NA	intron (ENST00000446558.3, intron 3 of 3)	protein_coding-intron (ENST00000446558.3, intron 3 of 3)	-30686	ENST00000441803.1	ENSG00000225794	ENSG00000225794	NA	NA	AC073321.4	NA	NA	lincRNA	intron	NA	NA
D0H3K4me1_peak_86991	chr14	104083984	104084368	+	138	NA	Intergenic	Intergenic	-1503	ENST00000551177.3	ENSG00000166183	ENST00000551871	NA	NA	ASPG	NA	NA	protein_coding	Intergenic	1.93775	0.756717
D0H3K4me1_peak_5034	chr1	31121327	31121695	+	138	NA	Intergenic	Intergenic	-12888	ENST00000441274.2	ENSG00000225142	ENSG00000225142	NA	NA	RP11-490K7.1	NA	NA	processed_pseudogene	Intergenic	NA	NA
D0H3K4me1_peak_141850	chr2	47747800	47748200	+	138	NA	intron (ENST00000606499.1, intron 3 of 3)	protein_coding-intron (ENST00000454137.3, intron 3 of 3)	-15965	ENST00000420788.2	ENSG00000224058	ENSG00000224058	NA	NA	AC006509.7	NA	NA	processed_pseudogene	intron	NA	NA
D0H3K4me1_peak_124209	chr18	60533766	60534107	+	138	NA	Intergenic	Intergenic	-7780	ENST00000587712.1	ENSG00000267687	ENST00000587712	NA	NA	RP11-325K19.6	NA	NA	processed_pseudogene	Intergenic	NA	NA
D0H3K4me1_peak_43840	chr11	41359355	41359706	+	138	NA	intron (ENST00000534577.1, intron 1 of 3)	protein_coding-intron (ENST00000528697.3, intron 1 of 6)	-35065	ENST00000524493.1	ENSG00000255132	ENSG00000255132	NA	NA	RP11-63C8.1	NA	NA	lincRNA	intron	NA	NA
D0H3K4me1_peak_109004	chr17	11100189	11100538	+	138	NA	Intergenic	Intergenic	46575	ENST00000408774.1	ENSG00000221701	ENSG00000221701	NA	NA	AC005284.1	NA	NA	miRNA	Intergenic	NA	NA
D0H3K4me1_peak_173247	chr22	31919295	31919610	+	138	NA	Intergenic	Intergenic	19002	ENST00000484682.1	ENSG00000128254	ENST00000623735	NA	NA	C22orf24	NA	NA	protein_coding	Intergenic	0.137504	1.14918
D0H3K4me1_peak_42480	chr11	24823225	24823555	+	138	NA	intron (ENST00000529015.3, intron 5 of 6)	protein_coding-intron (ENST00000336930.8, intron 5 of 11)	-68375	ENST00000528970.1	ENSG00000187398	ENST00000405855	NA	NA	LUZP2	NA	NA	protein_coding	intron	2.67056	1.18392
D0H3K4me1_peak_288556	chrX	20034049	20034411	+	138	NA	intron (ENST00000452324.3, intron 7 of 15)	protein_coding-intron (ENST00000379643.7, intron 8 of 16)	-8287	ENST00000466145.1	ENSG00000184368	ENST00000452324	NA	NA	MAP7D2	NA	NA	protein_coding	intron	0.809799	1.45954
D0H3K4me1_peak_198135	chr4	24793098	24793506	+	138	NA	intron (ENST00000598411.1, intron 2 of 2)	protein_coding-intron (ENST00000598411.1, intron 2 of 2)	-2161	ENST00000382120.3	ENSG00000109610	ENST00000382120	NA	NA	SOD3	NA	NA	protein_coding	intron	1.2006	1.4229
D0H3K4me1_peak_12477	chr1	94176434	94176794	+	138	NA	TTS (ENST00000482481.1)	protein_coding-TTS (ENST00000482481.1)	19326	ENST00000482481.1	ENSG00000137962	ENST00000370217	NA	NA	ARHGAP29	NA	NA	protein_coding	TTS	2.32906	4.05518
D0H3K4me1_peak_131380	chr19	32472385	32472708	+	138	NA	intron (ENST00000592142.3, intron 6 of 8)	protein_coding-intron (ENST00000342179.7, intron 16 of 18)	4809	ENST00000618414.1	ENSG00000275195	ENST00000618414	NA	NA	AC005382.1	NA	NA	miRNA	intron	NA	NA
D0H3K4me1_peak_77137	chr13	111176541	111176927	+	138	NA	intron (ENST00000375741.4, intron 3 of 19)	protein_coding-intron (ENST00000218789.7, intron 1 of 20)	5958	ENST00000619088.1	ENSG00000274614	ENSG00000274614	NA	NA	RP11-17E4.1	NA	NA	unprocessed_pseudogene	intron	NA	NA
D0H3K4me1_peak_250528	chr7	66504736	66505136	+	138	NA	TTS (ENST00000474858.1)	processed_pseudogene-TTS (ENST00000474858.1)	1287	ENST00000474858.1	ENSG00000179342	ENST00000474858	NA	NA	GS1-124K5.9	NA	NA	processed_pseudogene	TTS	NA	NA
D0H3K4me1_peak_187344	chr3	113832959	113833317	+	138	NA	intron (ENST00000479212.3, intron 1 of 18)	protein_coding-intron (ENST00000479212.3, intron 1 of 18)	4956	ENST00000479212.3	ENSG00000178075	ENST00000472026	NA	NA	GRAMD1C	NA	NA	protein_coding	intron	2.21855	2.06024
D0H3K4me1_peak_106785	chr16	89471634	89471958	+	138	NA	intron (ENST00000378330.4, intron 1 of 13)	protein_coding-intron (ENST00000301030.6, intron 1 of 12)	12926	ENST00000605168.1	ENSG00000270832	ENST00000605168	NA	NA	RP1-168P16.3	NA	NA	processed_pseudogene	intron	NA	NA
D0H3K4me1_peak_199960	chr4	42378700	42379048	+	138	NA	intron (ENST00000515392.1, intron 1 of 1)	antisense-intron (ENST00000503321.1, intron 1 of 2)	12359	ENST00000503321.1	ENSG00000250781	ENSG00000250781	NA	NA	RP11-63A11.1	NA	NA	antisense	intron	NA	NA
D0H3K4me1_peak_87114	chr15	22225208	22225532	+	138	NA	promoter-TSS (ENST00000408714.1)	miRNA-promoter-TSS (ENST00000408714.1)	-41	ENST00000408714.1	ENSG00000221641	ENSG00000221641	NA	NA	MIR1268A	NA	NA	miRNA	promoter-TSS	NA	NA
D0H3K4me1_peak_256931	chr7	124762338	124762678	+	138	NA	intron (ENST00000303921.2, intron 1 of 1)	protein_coding-intron (ENST00000303921.2, intron 1 of 1)	3119	ENST00000303921.2	ENSG00000170775	ENSG00000170775	NA	NA	GPR37	NA	NA	protein_coding	intron	2.7208	3.18385
D0H3K4me1_peak_36990	chr10	102622834	102623149	+	138	NA	intron (ENST00000369902.5, intron 10 of 11)	protein_coding-intron (ENST00000369902.5, intron 10 of 11)	21149	ENST00000607967.1	ENSG00000272933	ENSG00000272933	NA	NA	RP11-47A8.5	NA	NA	lincRNA	intron	NA	NA
D0H3K4me1_peak_13732	chr1	110129063	110129407	+	138	NA	Intergenic	Intergenic	16767	ENST00000334179.4	ENSG00000186150	ENST00000334179	NA	NA	UBL4B	NA	NA	protein_coding	Intergenic	0.137504	0.216862
D0H3K4me1_peak_151241	chr2	152429059	152429374	+	138	NA	intron (ENST00000288670.11, intron 1 of 25)	protein_coding-intron (ENST00000288670.11, intron 1 of 25)	39279	ENST00000439252.1	ENSG00000213197	ENST00000439252	NA	NA	AC012066.1	NA	NA	processed_pseudogene	intron	NA	NA
D0H3K4me1_peak_259335	chr7	145218367	145218706	+	138	NA	Intergenic	Intergenic	-50978	ENST00000416316.1	ENSG00000226592	ENSG00000226592	NA	NA	AC004911.2	NA	NA	processed_pseudogene	Intergenic	NA	NA
D0H3K4me1_peak_264080	chr8	33105588	33105945	+	138	NA	Intergenic	Intergenic	66243	ENST00000519957.1	ENSG00000253393	ENSG00000253393	NA	NA	RANP9	NA	NA	processed_pseudogene	Intergenic	NA	NA
D0H3K4me1_peak_16299	chr1	157837626	157837959	+	138	NA	intron (ENST00000484609.1, intron 3 of 3)	protein_coding-intron (ENST00000368174.4, intron 2 of 5)	4006	ENST00000368174.4	ENSG00000073754	ENST00000368174	NA	NA	CD5L	NA	NA	protein_coding	intron	0.137504	0.137504
D0H3K4me1_peak_231386	chr6	23717574	23717957	+	138	NA	Intergenic	Intergenic	68269	ENST00000402635.1	ENSG00000219453	ENSG00000219453	NA	NA	RP4-810F7.1	NA	NA	processed_pseudogene	Intergenic	NA	NA
D0H3K4me1_peak_207490	chr4	140801197	140801525	+	138	NA	Intergenic	Intergenic	-22220	ENST00000410681.1	ENSG00000222613	ENSG00000222613	NA	NA	Y_RNA	NA	NA	misc_RNA	Intergenic	NA	NA
D0H3K4me1_peak_75350	chr13	92600476	92600846	+	138	NA	intron (ENST00000377067.5, intron 7 of 7)	protein_coding-intron (ENST00000377067.5, intron 7 of 7)	110498	ENST00000579177.1	ENSG00000263741	ENSG00000263741	NA	NA	MIR548AS	NA	NA	miRNA	intron	NA	NA
D0H3K4me1_peak_233780	chr6	44394735	44395096	+	138	NA	intron (ENST00000371477.3, intron 4 of 15)	protein_coding-intron (ENST00000371477.3, intron 4 of 15)	7390	ENST00000371477.3	ENSG00000096401	ENST00000371477	NA	NA	CDC5L	NA	NA	protein_coding	intron	3.31011	3.52398
D0H3K4me1_peak_270641	chr8	103130846	103131203	+	138	NA	intron (ENST00000503718.2, intron 1 of 1)	antisense-intron (ENST00000503718.2, intron 1 of 1)	-9686	ENST00000309982.7	ENSG00000164929	ENST00000330955	NA	NA	BAALC	NA	NA	protein_coding	intron	2.51028	5.46443
D0H3K4me1_peak_134963	chr19	49647950	49648278	+	138	NA	intron (ENST00000622360.1, intron 5 of 10)	protein_coding-intron (ENST00000360565.5, intron 6 of 10)	3094	ENST00000622360.1	ENSG00000126461	ENST00000595242	NA	NA	SCAF1	NA	NA	protein_coding	intron	3.97903	4.45392
D0H3K4me1_peak_41326	chr11	12040038	12040366	+	138	NA	intron (ENST00000531559.1, intron 1 of 1)	lincRNA-intron (ENST00000531559.1, intron 1 of 1)	9327	ENST00000531559.1	ENSG00000254486	ENSG00000254486	NA	NA	RP13-631K18.2	NA	NA	lincRNA	intron	NA	NA
D0H3K4me1_peak_113610	chr17	49667107	49667559	+	138	NA	intron (ENST00000508805.3, intron 1 of 4)	protein_coding-intron (ENST00000347630.4, intron 1 of 10)	10670	ENST00000504212.3	ENSG00000121067	ENST00000347630	NA	NA	SPOP	NA	NA	protein_coding	intron	3.07761	4.7329
D0H3K4me1_peak_219928	chr5	102942628	102942950	+	138	NA	intron (ENST00000509636.3, intron 6 of 6)	protein_coding-intron (ENST00000304400.9, intron 6 of 24)	-6788	ENST00000379799.5	ENSG00000145730	ENSG00000145730	NA	NA	PAM	NA	NA	protein_coding	intron	4.24632	7.32383
D0H3K4me1_peak_102043	chr16	54588748	54589071	+	138	NA	Intergenic	Intergenic	-39513	ENST00000579890.1	ENSG00000264079	ENSG00000264079	NA	NA	AC079412.1	NA	NA	miRNA	Intergenic	NA	NA
D0H3K4me1_peak_236938	chr6	90099170	90099545	+	138	NA	intron (ENST00000537989.3, intron 2 of 6)	protein_coding-intron (ENST00000257749.6, intron 4 of 8)	17748	ENST00000404861.1	ENSG00000218730	ENSG00000218730	NA	NA	RP3-453I5.2	NA	NA	processed_pseudogene	intron	NA	NA
D0H3K4me1_peak_63032	chr12	93336087	93336423	+	138	NA	intron (ENST00000549806.1, intron 1 of 1)	antisense-intron (ENST00000548890.1, intron 1 of 1)	20684	ENST00000552735.1	ENSG00000257512	ENST00000552735	NA	NA	RP11-486A14.1	NA	NA	transcribed_processed_pseudogene	intron	NA	NA
D0H3K4me1_peak_244325	chr6	167862235	167862550	+	138	NA	intron (ENST00000366806.4, intron 1 of 32)	protein_coding-intron (ENST00000344191.6, intron 1 of 30)	-18089	ENST00000423229.1	ENSG00000130396	ENST00000392112	NA	NA	MLLT4	NA	NA	protein_coding	intron	NA	NA
D0H3K4me1_peak_15796	chr1	154931568	154931915	+	138	NA	intron (ENST00000368467.3, intron 2 of 4)	protein_coding-intron (ENST00000368467.3, intron 2 of 4)	5250	ENST00000368467.3	ENSG00000163344	ENSG00000163344	NA	NA	PMVK	NA	NA	protein_coding	intron	3.74751	4.4447
D0H3K4me1_peak_184002	chr3	66456402	66456732	+	138	NA	intron (ENST00000498287.3, intron 2 of 5)	protein_coding-intron (ENST00000273261.5, intron 2 of 18)	12678	ENST00000495671.1	ENSG00000144749	ENST00000383703	NA	NA	LRIG1	NA	NA	protein_coding	intron	4.79897	4.69692
D0H3K4me1_peak_266323	chr8	55889951	55891590	+	138	NA	intron (ENST00000520220.4, intron 1 of 12)	protein_coding-intron (ENST00000519728.3, intron 1 of 12)	-2825	ENST00000518552.2	ENSG00000254325	ENST00000518552	NA	NA	RP11-318K15.2	NA	NA	sense_intronic	intron	NA	NA
D0H3K4me1_peak_190991	chr3	150368598	150368937	+	138	NA	Intergenic	Intergenic	-39568	ENST00000361875.5	ENSG00000196428	ENST00000361875	NA	NA	TSC22D2	NA	NA	protein_coding	Intergenic	3.76917	3.6166
D0H3K4me1_peak_230566	chr6	17607108	17607433	+	138	NA	intron (ENST00000259963.3, intron 4 of 4)	protein_coding-intron (ENST00000259963.3, intron 4 of 4)	6915	ENST00000259963.3	ENSG00000137414	ENSG00000137414	NA	NA	FAM8A1	NA	NA	protein_coding	intron	2.8386	3.7011
D0H3K4me1_peak_229237	chr6	7674507	7674858	+	138	NA	Intergenic	Intergenic	-52115	ENST00000283147.6	ENSG00000153162	ENST00000283147	NA	NA	BMP6	NA	NA	protein_coding	Intergenic	1.01824	2.5769
D0H3K4me1_peak_55861	chr12	19422910	19423227	+	138	NA	intron (ENST00000538425.3, intron 1 of 3)	protein_coding-intron (ENST00000538425.3, intron 1 of 3)	-3907	ENST00000603848.1	ENSG00000271462	ENSG00000271462	NA	NA	RP11-841C19.4	NA	NA	processed_pseudogene	intron	NA	NA
D0H3K4me1_peak_162700	chr20	24655606	24655946	+	138	NA	intron (ENST00000376862.3, intron 3 of 3)	protein_coding-intron (ENST00000376862.3, intron 3 of 3)	-23771	ENST00000432834.1	ENSG00000231015	ENSG00000231015	NA	NA	RP5-860P4.2	NA	NA	lincRNA	intron	NA	NA
D0H3K4me1_peak_272448	chr8	124800336	124800660	+	138	NA	Intergenic	Intergenic	15184	ENST00000533516.1	ENSG00000255491	ENSG00000255491	NA	NA	RP11-1082L8.4	NA	NA	lincRNA	Intergenic	NA	NA
D0H3K4me1_peak_261969	chr8	17146655	17146973	+	138	NA	intron (ENST00000513892.2, intron 2 of 2)	lincRNA-intron (ENST00000513892.2, intron 2 of 2)	4074	ENST00000460497.1	ENSG00000244113	ENSG00000244113	NA	NA	RP11-468H14.1	NA	NA	processed_pseudogene	intron	NA	NA
D0H3K4me1_peak_174489	chr22	39403479	39403833	+	138	NA	intron (ENST00000331454.3, intron 1 of 10)	protein_coding-intron (ENST00000216160.8, intron 1 of 10)	3872	ENST00000331454.3	ENSG00000100324	ENST00000216160	NA	NA	TAB1	NA	NA	protein_coding	intron	3.55083	3.79046
D0H3K4me1_peak_162921	chr20	31642283	31642602	+	138	NA	intron (ENST00000490030.1, intron 3 of 3)	protein_coding-intron (ENST00000376075.3, intron 3 of 4)	4509	ENST00000490030.1	ENSG00000131055	ENST00000490030	NA	NA	COX4I2	NA	NA	protein_coding	intron	0.340007	0.369047
D0H3K4me1_peak_170171	chr21	39230654	39231020	+	138	NA	intron (ENST00000446924.3, intron 10 of 25)	protein_coding-intron (ENST00000333229.4, intron 25 of 41)	-1445	ENST00000424441.1	ENSG00000185658	ENST00000445668	NA	NA	BRWD1	NA	NA	protein_coding	intron	3.53487	4.64439
D0H3K4me1_peak_46675	chr11	68450553	68450890	+	138	NA	Intergenic	Intergenic	3740	ENST00000529481.1	ENSG00000162337	ENST00000528714	NA	NA	LRP5	NA	NA	protein_coding	Intergenic	3.8416	3.53909
D0H3K4me1_peak_252835	chr7	82967024	82967369	+	138	NA	intron (ENST00000461143.1, intron 1 of 1)	protein_coding-intron (ENST00000333891.11, intron 3 of 24)	-16448	ENST00000437081.1	ENSG00000186472	ENST00000432078	NA	NA	PCLO	NA	NA	protein_coding	intron	1.47875	4.35267
D0H3K4me1_peak_113680	chr17	50015733	50016059	+	138	NA	intron (ENST00000511867.1, intron 1 of 1)	lincRNA-intron (ENST00000511867.1, intron 1 of 1)	19007	ENST00000511867.1	ENSG00000248172	ENSG00000248172	NA	NA	RP11-1094H24.3	NA	NA	lincRNA	intron	NA	NA
D0H3K4me1_peak_148109	chr2	115294237	115294612	+	138	NA	intron (ENST00000419287.1, intron 1 of 4)	protein_coding-intron (ENST00000310323.10, intron 1 of 25)	59968	ENST00000419287.1	ENSG00000175497	ENST00000410059	NA	NA	DPP10	NA	NA	protein_coding	intron	2.19894	2.65415
D0H3K4me1_peak_203877	chr4	93040145	93040494	+	138	NA	intron (ENST00000515744.3, intron 1 of 3)	protein_coding-intron (ENST00000282020.6, intron 2 of 15)	-44667	ENST00000611049.2	ENSG00000152208	ENSG00000152208	NA	NA	GRID2	NA	NA	protein_coding	intron	2.80358	1.49521
D0H3K4me1_peak_147824	chr2	112187490	112187880	+	138	NA	promoter-TSS (ENST00000624058.1)	TEC-promoter-TSS (ENST00000624058.1)	-679	ENST00000624058.1	ENSG00000278962	ENSG00000278962	NA	NA	RP11-399B17.1	NA	NA	TEC	promoter-TSS	NA	NA
D0H3K4me1_peak_122717	chr18	46210734	46211056	+	138	NA	intron (ENST00000619301.2, intron 1 of 3)	protein_coding-intron (ENST00000587591.3, intron 1 of 1)	36809	ENST00000615553.1	ENSG00000152242	ENST00000588730	NA	NA	C18orf25	NA	NA	protein_coding	intron	3.43284	2.78345
D0H3K4me1_peak_149575	chr2	132585807	132586126	+	138	NA	intron (ENST00000329321.3, intron 1 of 1)	protein_coding-intron (ENST00000329321.3, intron 1 of 1)	-18475	ENST00000470071.1	ENSG00000183840	ENST00000622084	NA	NA	GPR39	NA	NA	protein_coding	intron	0.583162	0.178988
D0H3K4me1_peak_223278	chr5	139068505	139068849	+	138	NA	intron (ENST00000513453.3, intron 3 of 4)	protein_coding-intron (ENST00000265195.7, intron 4 of 10)	25204	ENST00000503732.1	ENSG00000120725	ENST00000515008	NA	NA	SIL1	NA	NA	protein_coding	intron	3.86435	4.85175
D0H3K4me1_peak_166123	chr20	50699881	50700255	+	138	NA	Intergenic	Intergenic	-8540	ENST00000327979.4	ENSG00000042062	ENST00000045083	NA	NA	FAM65C	NA	NA	protein_coding	Intergenic	NA	NA
D0H3K4me1_peak_46565	chr11	67565695	67566025	+	138	NA	Intergenic	Intergenic	-17735	ENST00000398606.5	ENSG00000084207	ENST00000467591	NA	NA	GSTP1	NA	NA	protein_coding	Intergenic	11.2219	9.48722
D0H3K4me1_peak_143711	chr2	65081037	65081358	+	138	NA	intron (ENST00000377990.4, intron 5 of 6)	protein_coding-intron (ENST00000260569.4, intron 5 of 6)	10468	ENST00000497039.1	ENSG00000011523	ENSG00000011523	NA	NA	CEP68	NA	NA	protein_coding	intron	2.70565	3.55077
D0H3K4me1_peak_283583	chr9	117739738	117740110	+	138	NA	Intergenic	Intergenic	31727	ENST00000490685.1	ENSG00000136869	ENST00000355622	NA	NA	TLR4	NA	NA	protein_coding	Intergenic	0.629325	0.416182
D0H3K4me1_peak_123494	chr18	54209144	54209478	+	138	NA	intron (ENST00000583046.1, intron 1 of 2)	protein_coding-intron (ENST00000256429.5, intron 1 of 6)	-4290	ENST00000578272.1	ENSG00000134046	ENST00000583046	NA	NA	MBD2	NA	NA	protein_coding	intron	4.85312	3.72702
D0H3K4me1_peak_113180	chr17	47628303	47628653	+	138	NA	intron (ENST00000584391.3, intron 2 of 3)	antisense-intron (ENST00000580045.1, intron 2 of 2)	8072	ENST00000582066.1	ENSG00000263766	ENST00000584391	NA	NA	RP11-580I16.2	NA	NA	antisense	intron	NA	NA
D0H3K4me1_peak_163002	chr20	31980914	31981356	+	138	NA	intron (ENST00000562532.2, intron 1 of 2)	protein_coding-intron (ENST00000562532.2, intron 1 of 2)	10954	ENST00000616850.1	ENSG00000278012	ENST00000616850	NA	NA	RP1-310O13.13	NA	NA	sense_intronic	intron	NA	NA
D0H3K4me1_peak_164487	chr20	39069480	39069854	+	138	NA	Intergenic	Intergenic	39307	ENST00000482619.1	ENSG00000101452	ENST00000449559	NA	NA	DHX35	NA	NA	protein_coding	Intergenic	2.80082	2.96211
D0H3K4me1_peak_35367	chr10	92270389	92270734	+	138	NA	intron (ENST00000265997.4, intron 1 of 9)	protein_coding-intron (ENST00000265997.4, intron 1 of 9)	1689	ENST00000363011.1	ENSG00000199881	ENSG00000199881	NA	NA	Y_RNA	NA	NA	misc_RNA	intron	NA	NA
D0H3K4me1_peak_3075	chr1	21084076	21084414	+	138	NA	intron (ENST00000463775.1, intron 2 of 3)	protein_coding-intron (ENST00000356916.5, intron 5 of 14)	-10492	ENST00000431514.2	ENSG00000236073	ENSG00000236073	NA	NA	RP11-487E1.2	NA	NA	processed_pseudogene	intron	NA	NA
D0H3K4me1_peak_126706	chr19	4872266	4872598	+	138	NA	Intergenic	Intergenic	-4280	ENST00000584366.1	ENSG00000264899	ENSG00000264899	NA	NA	AC027319.2	NA	NA	miRNA	Intergenic	NA	NA
D0H3K4me1_peak_147370	chr2	106637135	106637468	+	138	NA	Intergenic	Intergenic	61375	ENST00000443590.1	ENSG00000214199	ENST00000443590	NA	NA	EEF1A1P12	NA	NA	processed_pseudogene	Intergenic	NA	NA
D0H3K4me1_peak_107339	chr17	2699453	2699832	+	138	NA	intron (ENST00000575014.3, intron 8 of 24)	protein_coding-intron (ENST00000435359.3, intron 9 of 25)	1808	ENST00000571539.1	ENSG00000132361	ENST00000576309	NA	NA	CLUH	NA	NA	protein_coding	intron	4.49719	4.33537
D0H3K4me1_peak_31060	chr10	46028381	46029271	+	138	NA	intron (ENST00000579039.2, intron 1 of 10)	protein_coding-intron (ENST00000578454.3, intron 1 of 11)	1766	ENST00000580070.3	ENSG00000266412	ENST00000585132	NA	NA	NCOA4	NA	NA	protein_coding	intron	5.50308	5.00342
D0H3K4me1_peak_156588	chr2	208667877	208668222	+	138	NA	intron (ENST00000419079.1, intron 4 of 6)	protein_coding-intron (ENST00000419079.1, intron 4 of 6)	151141	ENST00000438805.1	ENSG00000232409	ENST00000438805	NA	NA	AC019185.3	NA	NA	processed_pseudogene	intron	NA	NA
D0H3K4me1_peak_155686	chr2	202324275	202324638	+	138	NA	Intergenic	Intergenic	-8983	ENST00000581238.1	ENSG00000264275	ENSG00000264275	NA	NA	RN7SL753P	NA	NA	misc_RNA	Intergenic	NA	NA
D0H3K4me1_peak_84743	chr14	85837583	85837989	+	138	NA	Intergenic	Intergenic	-96924	ENST00000557195.3	ENSG00000258733	ENST00000553668	NA	NA	CTD-2341M24.1	NA	NA	lincRNA	Intergenic	NA	NA
D0H3K4me1_peak_244874	chr7	2980536	2980898	+	138	NA	intron (ENST00000356408.3, intron 1 of 3)	protein_coding-intron (ENST00000356408.3, intron 1 of 3)	-18377	ENST00000364924.1	ENSG00000201794	ENST00000364924	NA	NA	RN7SKP130	NA	NA	misc_RNA	intron	NA	NA
D0H3K4me1_peak_286466	chr9	136555600	136555975	+	138	NA	Intergenic	Intergenic	6657	ENST00000450304.1	ENSG00000237886	ENST00000450304	NA	NA	MIR4674HG	NA	NA	antisense	Intergenic	NA	NA
D0H3K4me1_peak_138583	chr2	24778492	24778813	+	138	NA	Intergenic	Intergenic	10881	ENST00000493773.1	ENSG00000084676	ENST00000395856	NA	NA	NCOA1	NA	NA	protein_coding	Intergenic	2.54448	3.74165
D0H3K4me1_peak_63427	chr12	95577542	95577855	+	138	NA	Intergenic	Intergenic	-26208	ENST00000258499.5	ENSG00000136014	ENSG00000136014	NA	NA	USP44	NA	NA	protein_coding	Intergenic	5.86834	1.36116
D0H3K4me1_peak_232341	chr6	35458473	35458818	+	138	NA	intron (ENST00000229769.2, intron 5 of 9)	protein_coding-intron (ENST00000229769.2, intron 5 of 9)	6284	ENST00000229769.2	ENSG00000112039	ENST00000229769	NA	NA	FANCE	NA	NA	protein_coding	intron	2.79387	2.5998
D0H3K4me1_peak_139361	chr2	28541957	28542287	+	138	NA	intron (ENST00000422425.4, intron 13 of 56)	protein_coding-intron (ENST00000327757.7, intron 13 of 57)	-6378	ENST00000436544.1	ENSG00000163803	ENST00000327757	NA	NA	PLB1	NA	NA	protein_coding	intron	0.568689	0.356616
D0H3K4me1_peak_33428	chr10	72659469	72660237	+	138	NA	Intergenic	Intergenic	-5577	ENST00000365011.1	ENSG00000201881	ENSG00000201881	NA	NA	Y_RNA	NA	NA	misc_RNA	Intergenic	NA	NA
D0H3K4me1_peak_283991	chr9	121860926	121861269	+	138	NA	intron (ENST00000474723.3, intron 6 of 7)	protein_coding-intron (ENST00000321582.7, intron 7 of 8)	-38237	ENST00000486362.1	ENSG00000175764	ENST00000321582	NA	NA	TTLL11	NA	NA	protein_coding	intron	0.723136	2.19801
D0H3K4me1_peak_32096	chr10	62027172	62027468	+	138	NA	intron (ENST00000279873.9, intron 4 of 9)	protein_coding-intron (ENST00000279873.9, intron 4 of 9)	-21891	ENST00000309334.5	ENSG00000150347	ENSG00000150347	NA	NA	ARID5B	NA	NA	protein_coding	intron	0.448244	1.52215
D0H3K4me1_peak_261216	chr8	8887457	8888069	+	138	NA	intron (ENST00000276282.6, intron 1 of 2)	protein_coding-intron (ENST00000276282.6, intron 1 of 2)	5882	ENST00000276282.6	ENSG00000147324	ENST00000521881	NA	NA	MFHAS1	NA	NA	protein_coding	intron	3.36845	2.88507
D0H3K4me1_peak_228550	chr6	2028785	2029153	+	138	NA	intron (ENST00000530927.3, intron 4 of 10)	protein_coding-intron (ENST00000380815.4, intron 4 of 10)	14464	ENST00000530459.1	ENSG00000112699	ENST00000380805	NA	NA	GMDS	NA	NA	protein_coding	intron	5.17151	3.67485
D0H3K4me1_peak_238247	chr6	107288641	107289579	+	138	NA	intron (ENST00000369037.6, intron 2 of 7)	protein_coding-intron (ENST00000369031.4, intron 2 of 3)	59351	ENST00000402084.1	ENSG00000220237	ENSG00000220237	NA	NA	RPS24P12	NA	NA	processed_pseudogene	intron	NA	NA
D0H3K4me1_peak_100483	chr16	28617317	28618560	+	138	NA	intron (ENST00000564818.3, intron 2 of 10)	protein_coding-intron (ENST00000350842.6, intron 2 of 5)	-3659	ENST00000567998.3	ENSG00000196502	ENST00000562058	NA	NA	SULT1A1	NA	NA	protein_coding	intron	2.57511	2.64776
D0H3K4me1_peak_198730	chr4	31118382	31118714	+	138	NA	intron (ENST00000509759.2, intron 3 of 3)	protein_coding-intron (ENST00000509759.2, intron 3 of 3)	-52596	ENST00000515292.1	ENSG00000251182	ENSG00000251182	NA	NA	RP11-617I14.1	NA	NA	lincRNA	intron	NA	NA
D0H3K4me1_peak_195517	chr3	195228330	195228683	+	138	NA	intron (ENST00000310380.8, intron 1 of 3)	protein_coding-intron (ENST00000310380.8, intron 1 of 3)	13719	ENST00000383873.1	ENSG00000206600	ENSG00000206600	NA	NA	RNU6-25P	NA	NA	snRNA	intron	NA	NA
D0H3K4me1_peak_130465	chr19	20253174	20253550	+	138	NA	intron (ENST00000593655.3, intron 2 of 4)	antisense-intron (ENST00000593655.3, intron 2 of 4)	4310	ENST00000599065.1	ENSG00000268620	ENST00000599065	NA	NA	AC078899.4	NA	NA	unprocessed_pseudogene	intron	NA	NA
D0H3K4me1_peak_266356	chr8	56058958	56060069	+	138	NA	Intergenic	Intergenic	-8306	ENST00000435260.1	ENSG00000236814	ENSG00000236814	NA	NA	RP11-446E9.1	NA	NA	processed_pseudogene	Intergenic	NA	NA
D0H3K4me1_peak_139242	chr2	27824962	27825302	+	138	NA	intron (ENST00000458185.1, intron 3 of 3)	protein_coding-intron (ENST00000302188.5, intron 7 of 7)	18029	ENST00000458185.1	ENSG00000171174	ENST00000612015	NA	NA	RBKS	NA	NA	protein_coding	intron	1.7077	2.30592
D0H3K4me1_peak_87337	chr15	25854889	25855249	+	138	NA	intron (ENST00000553577.1, intron 1 of 2)	protein_coding-intron (ENST00000356865.8, intron 1 of 20)	-6244	ENST00000584117.1	ENSG00000266517	ENST00000584117	NA	NA	MIR4715	NA	NA	miRNA	intron	NA	NA
D0H3K4me1_peak_211265	chr4	185404899	185405322	+	138	NA	intron (ENST00000514247.3, intron 10 of 11)	protein_coding-intron (ENST00000264689.8, intron 10 of 11)	1058	ENST00000510206.3	ENSG00000109775	ENST00000514247	NA	NA	UFSP2	NA	NA	protein_coding	intron	4.32493	4.78928
D0H3K4me1_peak_286645	chr9	137692129	137692455	+	138	NA	intron (ENST00000460486.1, intron 1 of 2)	protein_coding-intron (ENST00000371394.4, intron 1 of 15)	-24803	ENST00000495657.3	ENSG00000181090	ENST00000482340	NA	NA	EHMT1	NA	NA	protein_coding	intron	4.50385	4.67168
D0H3K4me1_peak_278166	chr9	69393704	69394077	+	138	NA	Intergenic	Intergenic	5969	ENST00000377216.3	ENSG00000135063	ENSG00000135063	NA	NA	FAM189A2	NA	NA	protein_coding	Intergenic	3.9073	0.9887
D0H3K4me1_peak_252621	chr7	80335142	80335550	+	138	NA	intron (ENST00000598433.3, intron 3 of 6)	antisense-intron (ENST00000598433.3, intron 3 of 6)	17093	ENST00000466169.3	ENSG00000240347	ENSG00000240347	NA	NA	RN7SL35P	NA	NA	misc_RNA	intron	NA	NA
D0H3K4me1_peak_47581	chr11	74697928	74698256	+	138	NA	promoter-TSS (ENST00000529912.3)	protein_coding-promoter-TSS (ENST00000529912.3)	-398	ENST00000529912.3	ENSG00000054938	ENST00000534276	NA	NA	CHRDL2	NA	NA	protein_coding	promoter-TSS	0.421298	0.977038
D0H3K4me1_peak_216070	chr5	57319907	57320240	+	138	NA	promoter-TSS (ENST00000510053.2)	processed_pseudogene-promoter-TSS (ENST00000510053.2)	-53	ENST00000510053.2	ENSG00000248586	ENSG00000248586	NA	NA	CTD-2516K3.3	NA	NA	processed_pseudogene	promoter-TSS	NA	NA
D0H3K4me1_peak_171876	chr22	24062197	24062536	+	138	NA	intron (ENST00000617531.2, intron 12 of 35)	protein_coding-intron (ENST00000263119.7, intron 13 of 36)	-4639	ENST00000484593.1	ENSG00000099991	ENST00000496016	NA	NA	CABIN1	NA	NA	protein_coding	intron	4.73395	4.26867
D0H3K4me1_peak_91647	chr15	64696254	64696588	+	138	NA	promoter-TSS (ENST00000558194.3)	protein_coding-promoter-TSS (ENST00000558194.3)	-118	ENST00000558194.3	ENSG00000180304	ENST00000559665	NA	NA	OAZ2	NA	NA	protein_coding	promoter-TSS	6.79268	6.65077
D0H3K4me1_peak_148024	chr2	114407011	114407355	+	138	NA	Intergenic	Intergenic	-12942	ENST00000410991.1	ENSG00000222923	ENST00000410991	NA	NA	RNU2-41P	NA	NA	snRNA	Intergenic	NA	NA
D0H3K4me1_peak_81924	chr14	64072356	64072681	+	138	NA	intron (ENST00000555002.3, intron 3 of 66)	protein_coding-intron (ENST00000344113.6, intron 52 of 114)	-1470	ENST00000557060.1	ENSG00000054654	ENST00000555323	NA	NA	SYNE2	NA	NA	protein_coding	intron	4.82037	4.06617
D0H3K4me1_peak_159700	chr2	237981475	237981795	+	138	NA	intron (ENST00000454786.3, intron 3 of 11)	protein_coding-intron (ENST00000272930.6, intron 2 of 9)	8540	ENST00000434137.2	ENSG00000184182	ENST00000448502	NA	NA	UBE2F	NA	NA	protein_coding	intron	4.91763	4.73307
D0H3K4me1_peak_35817	chr10	95332281	95332618	+	138	NA	intron (ENST00000371245.5, intron 24 of 27)	protein_coding-intron (ENST00000277982.7, intron 28 of 30)	23597	ENST00000371228.2	ENSG00000095637	ENSG00000095637	NA	NA	SORBS1	NA	NA	protein_coding	intron	2.44306	2.71764
D0H3K4me1_peak_242914	chr6	154601052	154601389	+	138	NA	Intergenic	Intergenic	4734	ENST00000427423.1	ENSG00000231316	ENST00000427423	NA	NA	RP11-134L4.2	NA	NA	processed_pseudogene	Intergenic	NA	NA
D0H3K4me1_peak_11054	chr1	79375283	79375609	+	138	NA	Intergenic	Intergenic	51677	ENST00000415629.2	ENSG00000235011	ENSG00000235011	NA	NA	RP4-726F1.1	NA	NA	lincRNA	Intergenic	NA	NA
D0H3K4me1_peak_193256	chr3	176942850	176943159	+	138	NA	Intergenic	Intergenic	68063	ENST00000434246.1	ENSG00000231888	ENSG00000231888	NA	NA	MTND5P15	NA	NA	processed_pseudogene	Intergenic	NA	NA
D0H3K4me1_peak_25140	chr1	240670932	240671247	+	138	NA	Intergenic	Intergenic	16848	ENST00000442611.2	ENSG00000234872	ENSG00000234872	NA	NA	RP11-467I20.5	NA	NA	processed_pseudogene	Intergenic	NA	NA
D0H3K4me1_peak_1847	chr1	13530382	13531203	+	138	NA	Intergenic	Intergenic	-16744	ENST00000376085.3	ENSG00000162494	ENST00000376085	NA	NA	LRRC38	NA	NA	protein_coding	Intergenic	0.173475	0.183522
D0H3K4me1_peak_181279	chr3	47892879	47893965	+	138	NA	promoter-TSS (ENST00000420772.4)	protein_coding-promoter-TSS (ENST00000420772.4)	-587	ENST00000420772.4	ENSG00000047849	ENST00000497735	NA	NA	MAP4	NA	NA	protein_coding	promoter-TSS	6.02073	5.92958
D0H3K4me1_peak_31070	chr10	46078559	46078908	+	138	NA	Intergenic	Intergenic	15505	ENST00000623642.1	ENSG00000280012	ENSG00000280012	NA	NA	AL589822.1	NA	NA	pseudogene	Intergenic	NA	NA
D0H3K4me1_peak_280051	chr9	86920604	86920953	+	138	NA	Intergenic	Intergenic	26411	ENST00000298743.8	ENSG00000180447	ENST00000298743	NA	NA	GAS1	NA	NA	protein_coding	Intergenic	1.40786	3.79248
D0H3K4me1_peak_287387	chrX	9835558	9835892	+	138	NA	intron (ENST00000380913.5, intron 1 of 9)	protein_coding-intron (ENST00000380913.5, intron 1 of 9)	-16256	ENST00000400019.2	ENSG00000215319	ENSG00000215319	NA	NA	RP11-98L4.1	NA	NA	processed_pseudogene	intron	NA	NA
D0H3K4me1_peak_157867	chr2	222483109	222483492	+	138	NA	intron (ENST00000321276.7, intron 2 of 4)	protein_coding-intron (ENST00000321276.7, intron 2 of 4)	-14991	ENST00000365146.1	ENSG00000202016	ENSG00000202016	NA	NA	RNU6-619P	NA	NA	snRNA	intron	NA	NA
D0H3K4me1_peak_232789	chr6	37515220	37515640	+	138	NA	intron (ENST00000570443.2, intron 1 of 3)	lincRNA-intron (ENST00000570443.2, intron 1 of 3)	8082	ENST00000570443.2	ENSG00000204110	ENSG00000204110	NA	NA	RP1-153P14.8	NA	NA	lincRNA	intron	NA	NA
D0H3K4me1_peak_2630	chr1	18071809	18072170	+	138	NA	intron (ENST00000569711.1, intron 2 of 2)	lincRNA-intron (ENST00000569711.1, intron 2 of 2)	6332	ENST00000569711.1	ENSG00000261781	ENST00000569711	NA	NA	RP11-174G17.2	NA	NA	lincRNA	intron	NA	NA
D0H3K4me1_peak_216542	chr5	63431999	63432331	+	138	NA	Intergenic	Intergenic	130642	ENST00000502728.1	ENSG00000248185	ENSG00000248185	NA	NA	CTD-2049O17.1	NA	NA	processed_pseudogene	Intergenic	NA	NA
D0H3K4me1_peak_220592	chr5	112362152	112362468	+	138	NA	intron (ENST00000621003.2, intron 1 of 22)	protein_coding-intron (ENST00000261486.5, intron 1 of 22)	1356	ENST00000513509.1	ENSG00000248350	ENST00000513509	NA	NA	CTC-470E21.1	NA	NA	processed_pseudogene	intron	NA	NA
D0H3K4me1_peak_102445	chr16	57953317	57953643	+	138	NA	intron (ENST00000564448.3, intron 12 of 32)	protein_coding-intron (ENST00000251102.10, intron 12 of 32)	-6855	ENST00000564654.1	ENSG00000070729	ENST00000562761	NA	NA	CNGB1	NA	NA	protein_coding	intron	0.137504	0.950019
D0H3K4me1_peak_208977	chr4	158538657	158538974	+	138	NA	intron (ENST00000613319.2, intron 1 of 16)	protein_coding-intron (ENST00000307765.7, intron 1 of 17)	-5417	ENST00000484785.1	ENSG00000171509	ENST00000342048	NA	NA	RXFP1	NA	NA	protein_coding	intron	0.144674	0.137504
D0H3K4me1_peak_34853	chr10	86778773	86779107	+	138	NA	intron (ENST00000372037.5, intron 1 of 12)	protein_coding-intron (ENST00000372037.5, intron 1 of 12)	22290	ENST00000372037.5	ENSG00000107779	ENST00000480152	NA	NA	BMPR1A	NA	NA	protein_coding	intron	4.8789	3.87255
D0H3K4me1_peak_125736	chr19	697078	697409	+	138	NA	Intergenic	Intergenic	-1745	ENST00000613411.2	ENSG00000185198	ENSG00000185198	NA	NA	PRSS57	NA	NA	protein_coding	Intergenic	0.287116	0.137504
D0H3K4me1_peak_163147	chr20	32704333	32704675	+	138	NA	TTS (ENST00000474815.2)	protein_coding-TTS (ENST00000474815.2)	-13689	ENST00000317045.6	ENSG00000175730	ENSG00000175730	NA	NA	BAK1P1	NA	NA	processed_pseudogene	TTS	NA	NA
D0H3K4me1_peak_198218	chr4	25487970	25488289	+	138	NA	Intergenic	Intergenic	15612	ENST00000513686.1	ENSG00000249320	ENST00000513686	NA	NA	RP11-206P5.1	NA	NA	processed_pseudogene	Intergenic	NA	NA
D0H3K4me1_peak_1515	chr1	11282428	11282753	+	138	NA	intron (ENST00000376804.2, intron 1 of 1)	protein_coding-intron (ENST00000376804.2, intron 1 of 1)	-3239	ENST00000433562.1	ENSG00000238199	ENSG00000238199	NA	NA	UBE2V2P3	NA	NA	processed_pseudogene	intron	NA	NA
D0H3K4me1_peak_284632	chr9	125702694	125703049	+	138	NA	intron (ENST00000433483.1, intron 1 of 3)	protein_coding-intron (ENST00000265960.5, intron 1 of 11)	4306	ENST00000427078.3	ENSG00000119487	ENST00000373498	NA	NA	MAPKAP1	NA	NA	protein_coding	intron	5.91018	4.98339
D0H3K4me1_peak_160617	chr20	3569904	3570221	+	138	NA	intron (ENST00000446916.2, intron 11 of 24)	protein_coding-intron (ENST00000262919.7, intron 11 of 28)	63055	ENST00000579046.1	ENSG00000264957	ENSG00000264957	NA	NA	AL109805.1	NA	NA	miRNA	intron	NA	NA
D0H3K4me1_peak_24032	chr1	231519734	231520067	+	138	NA	Intergenic	Intergenic	8355	ENST00000440665.3	ENSG00000233461	ENST00000425412	NA	NA	RP11-295G20.2	NA	NA	antisense	Intergenic	NA	NA
D0H3K4me1_peak_151354	chr2	153873894	153874257	+	138	NA	intron (ENST00000392825.5, intron 1 of 12)	protein_coding-intron (ENST00000392825.5, intron 1 of 12)	2122	ENST00000434213.1	ENSG00000144278	ENST00000409237	NA	NA	GALNT13	NA	NA	protein_coding	intron	2.05064	2.25896
D0H3K4me1_peak_66778	chr12	118787617	118787949	+	138	NA	Intergenic	Intergenic	-12646	ENST00000545276.1	ENSG00000255618	ENST00000545276	NA	NA	RP11-357K6.1	NA	NA	lincRNA	Intergenic	NA	NA
D0H3K4me1_peak_216949	chr5	68043917	68044230	+	138	NA	Intergenic	Intergenic	43421	ENST00000522101.2	ENSG00000253801	ENST00000522101	NA	NA	CTD-2060F24.1	NA	NA	processed_pseudogene	Intergenic	NA	NA
D0H3K4me1_peak_94721	chr15	88153938	88154267	+	138	NA	intron (ENST00000559188.1, intron 4 of 5)	protein_coding-intron (ENST00000317501.5, intron 3 of 13)	-9937	ENST00000558776.1	ENSG00000259183	ENST00000558776	NA	NA	MED28P6	NA	NA	processed_pseudogene	intron	NA	NA
D0H3K4me1_peak_184835	chr3	74142860	74143172	+	138	NA	Intergenic	Intergenic	7057	ENST00000494640.1	ENSG00000213452	ENST00000494640	NA	NA	AKR1B1P2	NA	NA	processed_pseudogene	Intergenic	NA	NA
D0H3K4me1_peak_5310	chr1	32289163	32289480	+	138	NA	Intergenic	Intergenic	-2760	ENST00000516641.1	ENSG00000252450	ENST00000516641	NA	NA	Y_RNA	NA	NA	misc_RNA	Intergenic	NA	NA
D0H3K4me1_peak_150164	chr2	138641960	138642314	+	138	NA	Intergenic	Intergenic	37627	ENST00000453636.1	ENSG00000237772	ENST00000453636	NA	NA	AC092620.3	NA	NA	lincRNA	Intergenic	0.137504	0.137504
D0H3K4me1_peak_31067	chr10	46069587	46069928	+	138	NA	Intergenic	Intergenic	6529	ENST00000623642.1	ENSG00000280012	ENSG00000280012	NA	NA	AL589822.1	NA	NA	pseudogene	Intergenic	NA	NA
D0H3K4me1_peak_204127	chr4	96534686	96535035	+	138	NA	intron (ENST00000522173.1, intron 2 of 3)	lincRNA-intron (ENST00000522173.1, intron 2 of 3)	-185822	ENST00000364770.2	ENSG00000201640	ENST00000364770	NA	NA	RN7SKP28	NA	NA	misc_RNA	intron	NA	NA
D0H3K4me1_peak_62346	chr12	84670890	84671248	+	138	NA	promoter-TSS (ENST00000546698.1)	processed_pseudogene-promoter-TSS (ENST00000546698.1)	-529	ENST00000546698.1	ENSG00000257296	ENSG00000257296	NA	NA	RP11-701B6.1	NA	NA	processed_pseudogene	promoter-TSS	NA	NA
D0H3K4me1_peak_265323	chr8	42777518	42777844	+	138	NA	intron (ENST00000533810.3, intron 1 of 4)	protein_coding-intron (ENST00000533810.3, intron 1 of 4)	-8895	ENST00000276410.4	ENSG00000147434	ENSG00000147434	NA	NA	CHRNA6	NA	NA	protein_coding	intron	0.4166	0.182189
D0H3K4me1_peak_276586	chr9	25490388	25490736	+	138	NA	Intergenic	Intergenic	187878	ENST00000358022.4	ENSG00000198680	ENSG00000198680	NA	NA	TUSC1	NA	NA	protein_coding	Intergenic	0.551306	0.39814
D0H3K4me1_peak_125907	chr19	1626276	1626610	+	138	NA	intron (ENST00000611869.2, intron 5 of 17)	protein_coding-intron (ENST00000262965.7, intron 6 of 18)	-4207	ENST00000610756.2	ENSG00000071564	ENST00000592395	NA	NA	TCF3	NA	NA	protein_coding	intron	6.58799	6.12647
