## Additional file 2 - Peak annotation for "Identification of enhancer chromatin signatures involved in dopaminergic induction through multi-omics analysis" (part 10 of 103)

### Sheet: D0_H3K4me1 (continued)
Peak_ID	Chr	Start	End	Strand	Peak.Score	Focus.Ratio.Region.Size	Annotation	Detailed.Annotation	Distance.to.TSS	Nearest.PromoterID	Entrez.ID	Nearest.Unigene	Nearest.Refseq	Nearest.Ensembl	Gene.Name	Gene.Alias	Gene.Description	Gene.Type	location	log2FPKM_D0	log2FPKM_D28
D0H3K4me1_peak_152845	chr2	171101177	171101487	+	138	NA	intron (ENST00000521943.3, intron 2 of 20)	protein_coding-intron (ENST00000359766.5, intron 2 of 22)	-9522	ENST00000486857.3	ENSG00000198586	ENST00000521943	NA	NA	TLK1	NA	NA	protein_coding	intron	4.00318	3.67756
D0H3K4me1_peak_47015	chr11	70606361	70606687	+	138	NA	intron (ENST00000445654.2, intron 1 of 3)	protein_coding-intron (ENST00000338508.6, intron 2 of 10)	3220	ENST00000624018.1	ENSG00000279459	ENST00000624018	NA	NA	RP11-826F13.1	NA	NA	TEC	intron	NA	NA
D0H3K4me1_peak_10082	chr1	66694057	66694400	+	138	NA	promoter-TSS (ENST00000320161.10)	protein_coding-promoter-TSS (ENST00000320161.10)	-466	ENST00000435165.2	ENSG00000118473	ENST00000320161	NA	NA	SGIP1	NA	NA	protein_coding	promoter-TSS	2.42482	2.97391
D0H3K4me1_peak_240426	chr6	131880418	131880857	+	138	NA	intron (ENST00000513998.3, intron 20 of 24)	protein_coding-intron (ENST00000360971.4, intron 20 of 24)	19027	ENST00000459624.1	ENSG00000197594	ENST00000360971	NA	NA	ENPP1	NA	NA	protein_coding	intron	4.31287	1.47112
D0H3K4me1_peak_196152	chr4	1726967	1727328	+	138	NA	intron (ENST00000485989.4, intron 3 of 6)	protein_coding-intron (ENST00000313288.6, intron 3 of 15)	-1257	ENST00000470136.1	ENSG00000013810	ENST00000470136	NA	NA	TACC3	NA	NA	protein_coding	intron	5.94537	4.86121
D0H3K4me1_peak_237687	chr6	101441811	101442161	+	138	NA	intron (ENST00000421544.3, intron 1 of 15)	protein_coding-intron (ENST00000358361.5, intron 1 of 6)	-10433	ENST00000401561.2	ENSG00000218475	ENST00000401561	NA	NA	RP11-93K7.1	NA	NA	processed_pseudogene	intron	NA	NA
D0H3K4me1_peak_128922	chr19	13768805	13769344	+	138	NA	TTS (ENST00000588526.3)	protein_coding-TTS (ENST00000588526.3)	4493	ENST00000589290.1	ENSG00000037757	ENST00000319545	NA	NA	MRI1	NA	NA	protein_coding	TTS	3.01684	3.4246
D0H3K4me1_peak_273024	chr8	130111034	130111413	+	138	NA	intron (ENST00000524124.3, intron 18 of 23)	protein_coding-intron (ENST00000357668.2, intron 25 of 30)	1191	ENST00000520189.1	ENSG00000153317	ENST00000520927	NA	NA	ASAP1	NA	NA	protein_coding	intron	3.34071	3.59583
D0H3K4me1_peak_171124	chr22	17461642	17461982	+	138	NA	intron (ENST00000497534.1, intron 1 of 3)	protein_coding-intron (ENST00000262608.10, intron 1 of 18)	-15281	ENST00000612582.1	ENSG00000099954	ENST00000612582	NA	NA	CECR2	NA	NA	protein_coding	intron	3.81491	3.45408
D0H3K4me1_peak_244981	chr7	3479290	3479613	+	138	NA	intron (ENST00000615806.2, intron 2 of 45)	protein_coding-intron (ENST00000389531.5, intron 1 of 43)	60384	ENST00000390210.1	ENSG00000211544	ENST00000390210	NA	NA	AC069286.1	NA	NA	miRNA	intron	NA	NA
D0H3K4me1_peak_174063	chr22	37527139	37527453	+	138	NA	Intergenic	Intergenic	-7754	ENST00000403299.3	ENSG00000100065	ENST00000406271	NA	NA	CARD10	NA	NA	protein_coding	Intergenic	3.14532	2.45154
D0H3K4me1_peak_127677	chr19	8923894	8924273	+	138	NA	intron (ENST00000397910.6, intron 8 of 83)	protein_coding-intron (ENST00000397910.6, intron 8 of 83)	-27993	ENST00000601404.3	ENSG00000181143	ENST00000599436	NA	NA	MUC16	NA	NA	protein_coding	intron	0.143112	0.137504
D0H3K4me1_peak_272315	chr8	123642474	123642796	+	138	NA	intron (ENST00000524355.1, intron 3 of 3)	antisense-intron (ENST00000524355.1, intron 3 of 3)	10315	ENST00000325995.7	ENSG00000175946	ENSG00000175946	NA	NA	KLHL38	NA	NA	protein_coding	intron	0.137504	0.137504
D0H3K4me1_peak_113751	chr17	50465900	50466242	+	138	NA	promoter-TSS (ENST00000506187.1)	protein_coding-promoter-TSS (ENST00000506187.1)	-646	ENST00000506187.1	ENSG00000136457	ENST00000506187	NA	NA	CHAD	NA	NA	protein_coding	promoter-TSS	0.137504	0.36055
D0H3K4me1_peak_72122	chr13	48004883	48005237	+	138	NA	Intergenic	Intergenic	3671	ENST00000423869.1	ENSG00000227848	ENST00000423869	NA	NA	SUCLA2-AS1	NA	NA	antisense	Intergenic	1.04347	0.698618
D0H3K4me1_peak_242434	chr6	150639348	150639709	+	138	NA	intron (ENST00000367326.1, intron 2 of 3)	protein_coding-intron (ENST00000367326.1, intron 2 of 3)	12497	ENST00000455229.1	ENSG00000226599	ENSG00000226599	NA	NA	RP11-136K14.3	NA	NA	lincRNA	intron	NA	NA
D0H3K4me1_peak_3183	chr1	21609221	21609568	+	138	NA	intron (ENST00000611549.2, intron 15 of 24)	protein_coding-intron (ENST00000290101.6, intron 15 of 26)	10647	ENST00000374763.4	ENSG00000076864	ENST00000542643	NA	NA	RAP1GAP	NA	NA	protein_coding	intron	2.46667	2.86172
D0H3K4me1_peak_44915	chr11	57471083	57471425	+	138	NA	intron (ENST00000335099.5, intron 2 of 2)	protein_coding-intron (ENST00000335099.5, intron 2 of 2)	6280	ENST00000528885.1	ENSG00000255301	ENST00000528885	NA	NA	RP11-624G17.3	NA	NA	antisense	intron	NA	NA
D0H3K4me1_peak_188943	chr3	129277428	129277751	+	138	NA	TTS (ENST00000509889.3)	protein_coding-TTS (ENST00000509889.3)	-1239	ENST00000509042.3	ENSG00000183624	ENST00000509042	NA	NA	HMCES	NA	NA	protein_coding	TTS	4.54576	4.38196
D0H3K4me1_peak_119696	chr18	8775261	8775702	+	138	NA	intron (ENST00000522146.1, intron 3 of 3)	protein_coding-intron (ENST00000306329.13, intron 3 of 13)	-6607	ENST00000520495.3	ENSG00000168502	ENST00000400050	NA	NA	MTCL1	NA	NA	protein_coding	intron	2.58454	3.43652
D0H3K4me1_peak_76302	chr13	100193919	100194228	+	138	NA	intron (ENST00000376286.6, intron 5 of 22)	protein_coding-intron (ENST00000376279.5, intron 6 of 22)	4396	ENST00000603008.1	ENSG00000270632	ENSG00000270632	NA	NA	RP11-340C20.3	NA	NA	processed_pseudogene	intron	NA	NA
D0H3K4me1_peak_287114	chrX	6996501	6996846	+	138	NA	Intergenic	Intergenic	7344	ENST00000463344.1	ENSG00000237490	ENSG00000237490	NA	NA	RP13-926M18.1	NA	NA	processed_pseudogene	Intergenic	NA	NA
D0H3K4me1_peak_260309	chr7	155187911	155188313	+	138	NA	Intergenic	Intergenic	6231	ENST00000364196.1	ENSG00000201066	ENSG00000201066	NA	NA	RN7SKP280	NA	NA	misc_RNA	Intergenic	NA	NA
D0H3K4me1_peak_183763	chr3	64889466	64889806	+	138	NA	intron (ENST00000481312.1, intron 4 of 5)	antisense-intron (ENST00000474768.3, intron 4 of 4)	-201636	ENST00000498707.3	ENSG00000163638	ENST00000477180	NA	NA	ADAMTS9	NA	NA	protein_coding	intron	0.78099	3.11581
D0H3K4me1_peak_68872	chr12	132459909	132460230	+	138	NA	TTS (ENST00000542627.1)	lincRNA-TTS (ENST00000542627.1)	-2173	ENST00000537742.2	ENSG00000256875	ENST00000537742	NA	NA	RP11-503G7.2	NA	NA	lincRNA	TTS	NA	NA
D0H3K4me1_peak_47231	chr11	72729765	72730093	+	138	NA	intron (ENST00000393609.5, intron 2 of 34)	protein_coding-intron (ENST00000359373.7, intron 2 of 33)	-7571	ENST00000334211.10	ENSG00000186635	ENST00000542264	NA	NA	ARAP1	NA	NA	protein_coding	intron	4.65049	4.15779
D0H3K4me1_peak_105676	chr16	81215612	81215986	+	138	NA	intron (ENST00000614230.2, intron 2 of 43)	polymorphic_pseudogene-intron (ENST00000337114.6, intron 2 of 17)	4571	ENST00000525539.3	ENSG00000166473	ENSG00000166473	NA	NA	PKD1L2	NA	NA	polymorphic_pseudogene	intron	NA	NA
D0H3K4me1_peak_107246	chr17	2377304	2377665	+	138	NA	promoter-TSS (ENST00000573851.1)	protein_coding-promoter-TSS (ENST00000573851.1)	262	ENST00000573007.1	ENSG00000263345	ENST00000574290	NA	NA	RP1-59D14.5	NA	NA	antisense	promoter-TSS	NA	NA
D0H3K4me1_peak_197713	chr4	19507385	19507730	+	138	NA	intron (ENST00000511431.1, intron 1 of 3)	lincRNA-intron (ENST00000511431.1, intron 1 of 3)	-50563	ENST00000505347.1	ENSG00000248238	ENST00000505347	NA	NA	RP11-3J1.1	NA	NA	lincRNA	intron	NA	NA
D0H3K4me1_peak_268458	chr8	80152604	80153084	+	138	NA	intron (ENST00000523753.3, intron 1 of 6)	protein_coding-intron (ENST00000379096.7, intron 1 of 5)	6043	ENST00000521561.1	ENSG00000076554	ENST00000523319	NA	NA	TPD52	NA	NA	protein_coding	intron	4.5539	3.78592
D0H3K4me1_peak_221096	chr5	118122644	118123060	+	138	NA	intron (ENST00000509669.1, intron 2 of 3)	lincRNA-intron (ENST00000509669.1, intron 2 of 3)	-64615	ENST00000509367.1	ENSG00000249797	ENST00000509669	NA	NA	CTD-3179P9.1	NA	NA	lincRNA	intron	NA	NA
D0H3K4me1_peak_41177	chr11	10257513	10257850	+	138	NA	intron (ENST00000256190.10, intron 1 of 39)	protein_coding-intron (ENST00000256190.10, intron 1 of 39)	14578	ENST00000532615.1	ENSG00000254719	ENST00000532615	NA	NA	RP11-351I24.3	NA	NA	processed_pseudogene	intron	NA	NA
D0H3K4me1_peak_20285	chr1	200460491	200460848	+	138	NA	Intergenic	Intergenic	-13251	ENST00000427825.1	ENSG00000230623	ENST00000427825	NA	NA	RP11-469A15.2	NA	NA	lincRNA	Intergenic	NA	NA
D0H3K4me1_peak_267855	chr8	72978150	72978483	+	138	NA	Intergenic	Intergenic	-30548	ENST00000276602.8	ENSG00000147601	ENSG00000147601	NA	NA	TERF1	NA	NA	protein_coding	Intergenic	6.98195	4.49152
D0H3K4me1_peak_196706	chr4	6715785	6716150	+	138	NA	promoter-TSS (ENST00000320776.4)	protein_coding-promoter-TSS (ENST00000320776.4)	-88	ENST00000320776.4	ENSG00000186222	ENSG00000186222	NA	NA	BLOC1S4	NA	NA	protein_coding	promoter-TSS	3.57306	3.61433
D0H3K4me1_peak_257980	chr7	133182246	133182574	+	138	NA	Intergenic	Intergenic	-11896	ENST00000421179.1	ENSG00000237821	ENST00000421179	NA	NA	AC083873.4	NA	NA	processed_pseudogene	Intergenic	NA	NA
D0H3K4me1_peak_184240	chr3	69250592	69250899	+	138	NA	promoter-TSS (ENST00000483668.3)	protein_coding-promoter-TSS (ENST00000483668.3)	-497	ENST00000487751.1	ENSG00000114541	ENST00000462888	NA	NA	FRMD4B	NA	NA	protein_coding	promoter-TSS	1.27636	2.43462
D0H3K4me1_peak_154862	chr2	195257411	195257756	+	138	NA	Intergenic	Intergenic	-190949	ENST00000413290.1	ENSG00000224099	ENST00000413290	NA	NA	AC064834.1	NA	NA	lincRNA	Intergenic	0.137504	0.137504
D0H3K4me1_peak_244223	chr6	166546331	166546676	+	138	NA	intron (ENST00000512860.3, intron 1 of 5)	protein_coding-intron (ENST00000265678.6, intron 1 of 20)	-1813	ENST00000481261.4	ENSG00000071242	ENST00000511034	NA	NA	RPS6KA2	NA	NA	protein_coding	intron	3.68283	3.32873
D0H3K4me1_peak_133600	chr19	44528805	44529150	+	138	NA	intron (ENST00000621342.2, intron 1 of 11)	protein_coding-intron (ENST00000611497.2, intron 1 of 10)	548	ENST00000620096.2	ENSG00000273777	ENST00000611497	NA	NA	CEACAM20	NA	NA	protein_coding	intron	0.283741	0.137504
D0H3K4me1_peak_17961	chr1	174251764	174252084	+	138	NA	intron (ENST00000357444.8, intron 6 of 13)	protein_coding-intron (ENST00000251507.6, intron 6 of 20)	20705	ENST00000529474.1	ENSG00000152061	ENST00000487987	NA	NA	RABGAP1L	NA	NA	protein_coding	intron	3.80064	2.9544
D0H3K4me1_peak_195330	chr3	194005008	194005337	+	138	NA	TTS (ENST00000458224.3)	processed_transcript-TTS (ENST00000458224.3)	-1513	ENST00000397645.2	ENSG00000214146	ENST00000414309	NA	NA	RP11-699L21.1	NA	NA	lincRNA	TTS	NA	NA
D0H3K4me1_peak_52912	chr11	128956248	128956559	+	138	NA	Intergenic	Intergenic	-13004	ENST00000602346.3	ENSG00000120471	ENSG00000120471	NA	NA	TP53AIP1	NA	NA	protein_coding	Intergenic	0.137504	0.653177
D0H3K4me1_peak_51926	chr11	120204120	120204451	+	138	NA	Intergenic	Intergenic	-6482	ENST00000328965.6	ENSG00000184232	ENST00000531220	NA	NA	OAF	NA	NA	protein_coding	Intergenic	2.11813	3.30918
D0H3K4me1_peak_253950	chr7	97382565	97382941	+	138	NA	Intergenic	Intergenic	-54765	ENST00000457344.1	ENSG00000226046	ENSG00000226046	NA	NA	AP1S2P1	NA	NA	processed_pseudogene	Intergenic	NA	NA
D0H3K4me1_peak_183447	chr3	61923578	61923913	+	138	NA	intron (ENST00000474889.3, intron 2 of 29)	protein_coding-intron (ENST00000295874.12, intron 2 of 28)	-65876	ENST00000618938.2	ENSG00000144724	ENST00000615556	NA	NA	PTPRG	NA	NA	protein_coding	intron	4.24987	4.2595
D0H3K4me1_peak_31259	chr10	50631506	50631824	+	138	NA	promoter-TSS (ENST00000437111.1)	processed_pseudogene-promoter-TSS (ENST00000437111.1)	-590	ENST00000437111.1	ENSG00000231588	ENST00000437111	NA	NA	RP11-50E11.2	NA	NA	processed_pseudogene	promoter-TSS	NA	NA
D0H3K4me1_peak_86519	chr14	102076617	102076979	+	138	NA	TTS (ENST00000492799.3)	misc_RNA-TTS (ENST00000492799.3)	674	ENST00000492799.3	ENSG00000240457	ENST00000492799	NA	NA	RN7SL472P	NA	NA	misc_RNA	TTS	NA	NA
D0H3K4me1_peak_185556	chr3	86694150	86694466	+	138	NA	Intergenic	Intergenic	-122432	ENST00000611053.1	ENSG00000277746	ENST00000611053	NA	NA	RP11-43A1.1	NA	NA	processed_pseudogene	Intergenic	NA	NA
D0H3K4me1_peak_52331	chr11	123269228	123269541	+	138	NA	Intergenic	Intergenic	-32006	ENST00000363626.1	ENSG00000200496	ENST00000363626	NA	NA	U8	NA	NA	snoRNA	Intergenic	NA	NA
D0H3K4me1_peak_57081	chr12	32004432	32004770	+	138	NA	Intergenic	Intergenic	-2526	ENST00000534895.1	ENSG00000257094	ENSG00000257094	NA	NA	RP11-50I19.1	NA	NA	processed_pseudogene	Intergenic	NA	NA
D0H3K4me1_peak_205532	chr4	113980004	113980332	+	138	NA	promoter-TSS (ENST00000315366.7)	protein_coding-promoter-TSS (ENST00000315366.7)	-441	ENST00000503013.2	ENSG00000180801	ENSG00000180801	NA	NA	ARSJ	NA	NA	protein_coding	promoter-TSS	0.632415	0.84557
D0H3K4me1_peak_34135	chr10	77945193	77945691	+	138	NA	Intergenic	Intergenic	-8053	ENST00000446960.1	ENSG00000234612	ENST00000446960	NA	NA	H2AFZP5	NA	NA	processed_pseudogene	Intergenic	NA	NA
D0H3K4me1_peak_271356	chr8	114519847	114520159	+	138	NA	Intergenic	Intergenic	-201092	ENST00000518851.2	ENSG00000253499	ENSG00000253499	NA	NA	RP11-393K19.1	NA	NA	processed_pseudogene	Intergenic	NA	NA
D0H3K4me1_peak_286404	chr9	135995309	135995622	+	138	NA	Intergenic	Intergenic	24015	ENST00000467669.1	ENSG00000148411	ENST00000277554	NA	NA	NACC2	NA	NA	protein_coding	Intergenic	2.63502	1.89763
D0H3K4me1_peak_105411	chr16	78983727	78984046	+	138	NA	intron (ENST00000539474.4, intron 5 of 5)	protein_coding-intron (ENST00000402655.4, intron 4 of 4)	-2043	ENST00000625055.1	ENSG00000279732	ENSG00000279732	NA	NA	RP11-319G9.4	NA	NA	TEC	intron	NA	NA
D0H3K4me1_peak_51513	chr11	117637188	117637518	+	138	NA	intron (ENST00000321322.6, intron 3 of 32)	protein_coding-intron (ENST00000321322.6, intron 3 of 32)	-25336	ENST00000624964.1	ENSG00000279586	ENST00000624964	NA	NA	AP000711.1	NA	NA	TEC	intron	0.137504	0.137504
D0H3K4me1_peak_187551	chr3	116104217	116104613	+	138	NA	intron (ENST00000490035.4, intron 1 of 6)	protein_coding-intron (ENST00000333617.6, intron 1 of 8)	-17854	ENST00000539563.3	ENSG00000185565	ENST00000475403	NA	NA	LSAMP	NA	NA	protein_coding	intron	1.67549	4.17692
D0H3K4me1_peak_22779	chr1	221787349	221787698	+	138	NA	Intergenic	Intergenic	-45347	ENST00000366899.3	ENSG00000143507	ENST00000477026	NA	NA	DUSP10	NA	NA	protein_coding	Intergenic	2.70518	1.81348
D0H3K4me1_peak_31834	chr10	59408101	59408445	+	138	NA	Intergenic	Intergenic	-45092	ENST00000512919.3	ENSG00000148541	ENST00000621119	NA	NA	FAM13C	NA	NA	protein_coding	Intergenic	0.137504	2.61102
D0H3K4me1_peak_217714	chr5	76767406	76767743	+	138	NA	Intergenic	Intergenic	-51359	ENST00000507514.1	ENSG00000225407	ENSG00000225407	NA	NA	CTD-2384B11.2	NA	NA	antisense	Intergenic	NA	NA
D0H3K4me1_peak_160343	chr20	2167542	2167894	+	138	NA	intron (ENST00000493263.1, intron 2 of 3)	protein_coding-intron (ENST00000493263.1, intron 2 of 3)	-39499	ENST00000447956.3	ENSG00000226644	ENST00000411839	NA	NA	RP11-128M1.1	NA	NA	lincRNA	intron	NA	NA
D0H3K4me1_peak_184245	chr3	69273746	69274082	+	138	NA	intron (ENST00000493880.3, intron 2 of 7)	protein_coding-intron (ENST00000398540.5, intron 5 of 22)	19147	ENST00000493880.3	ENSG00000114541	ENST00000462888	NA	NA	FRMD4B	NA	NA	protein_coding	intron	1.27636	2.43462
D0H3K4me1_peak_229376	chr6	9125270	9125587	+	138	NA	intron (ENST00000431369.1, intron 2 of 2)	lincRNA-intron (ENST00000431369.1, intron 2 of 2)	36349	ENST00000431369.1	ENSG00000225775	ENSG00000225775	NA	NA	RP11-354I10.1	NA	NA	lincRNA	intron	NA	NA
D0H3K4me1_peak_18796	chr1	181806985	181807336	+	138	NA	TTS (ENST00000358338.7)	protein_coding-TTS (ENST00000358338.7)	-5545	ENST00000609720.1	ENSG00000272880	ENSG00000272880	NA	NA	RP11-33M22.2	NA	NA	lincRNA	TTS	NA	NA
D0H3K4me1_peak_21704	chr1	211483280	211483577	+	138	NA	intron (ENST00000367002.4, intron 1 of 2)	protein_coding-intron (ENST00000367002.4, intron 1 of 2)	8603	ENST00000484910.1	ENSG00000198570	ENST00000367002	NA	NA	RD3	NA	NA	protein_coding	intron	0.143018	0.431611
D0H3K4me1_peak_285125	chr9	128440111	128440418	+	138	NA	Intergenic	Intergenic	-4323	ENST00000449048.2	ENSG00000228510	ENST00000449048	NA	NA	RP11-339B21.8	NA	NA	processed_pseudogene	Intergenic	NA	NA
D0H3K4me1_peak_150768	chr2	147664831	147665158	+	138	NA	Intergenic	Intergenic	48560	ENST00000517274.1	ENSG00000253083	ENSG00000253083	NA	NA	RNA5SP106	NA	NA	rRNA	Intergenic	NA	NA
D0H3K4me1_peak_188893	chr3	129105611	129105927	+	138	NA	intron (ENST00000418265.1, intron 11 of 12)	protein_coding-intron (ENST00000315150.7, intron 1 of 2)	16012	ENST00000476465.3	ENSG00000172780	ENSG00000172780	NA	NA	RAB43	NA	NA	protein_coding	intron	2.88036	2.85136
D0H3K4me1_peak_61610	chr12	75666472	75666834	+	138	NA	intron (ENST00000552856.1, intron 3 of 4)	lincRNA-intron (ENST00000552856.1, intron 3 of 4)	22443	ENST00000550757.1	ENSG00000258245	ENST00000550757	NA	NA	RP11-114H23.3	NA	NA	processed_pseudogene	intron	NA	NA
D0H3K4me1_peak_82588	chr14	68925168	68925482	+	138	NA	TTS (ENST00000553659.1)	protein_coding-TTS (ENST00000553659.1)	-3966	ENST00000554158.1	ENSG00000072110	ENST00000556083	NA	NA	ACTN1	NA	NA	protein_coding	TTS	6.43179	4.57223
D0H3K4me1_peak_260890	chr8	4990127	4990518	+	138	NA	intron (ENST00000602723.3, intron 1 of 67)	protein_coding-intron (ENST00000400186.5, intron 1 of 67)	4379	ENST00000400186.5	ENSG00000183117	ENST00000400186	NA	NA	CSMD1	NA	NA	protein_coding	intron	1.44336	0.554382
D0H3K4me1_peak_126482	chr19	4044071	4044571	+	138	NA	TTS (ENST00000322357.6)	protein_coding-TTS (ENST00000322357.6)	15860	ENST00000601439.1	ENSG00000105229	ENST00000596144	NA	NA	PIAS4	NA	NA	protein_coding	TTS	4.06206	3.91154
D0H3K4me1_peak_215819	chr5	55576455	55576784	+	138	NA	Intergenic	Intergenic	-24065	ENST00000504372.1	ENSG00000249410	ENST00000504372	NA	NA	AK4P2	NA	NA	processed_pseudogene	Intergenic	NA	NA
D0H3K4me1_peak_33386	chr10	72457066	72457490	+	138	NA	intron (ENST00000489666.2, intron 3 of 3)	protein_coding-intron (ENST00000361114.7, intron 8 of 11)	16026	ENST00000605385.1	ENSG00000107745	ENST00000476605	NA	NA	MICU1	NA	NA	protein_coding	intron	4.46752	4.47228
D0H3K4me1_peak_163112	chr20	32520126	32520464	+	138	NA	TTS (ENST00000620523.1)	antisense-TTS (ENST00000620523.1)	559	ENST00000419612.1	ENSG00000197183	ENST00000375677	NA	NA	NOL4L	NA	NA	protein_coding	TTS	3.40193	3.74304
D0H3K4me1_peak_163029	chr20	32125526	32125873	+	138	NA	intron (ENST00000417389.1, intron 1 of 3)	protein_coding-intron (ENST00000217315.7, intron 1 of 17)	-6948	ENST00000583886.1	ENSG00000265736	ENSG00000265736	NA	NA	AL049539.1	NA	NA	miRNA	intron	0.137504	0.137504
D0H3K4me1_peak_69313	chr13	21288053	21288445	+	138	NA	promoter-TSS (ENST00000616818.1)	unprocessed_pseudogene-promoter-TSS (ENST00000616818.1)	-421	ENST00000616818.1	ENSG00000277077	ENSG00000277077	NA	NA	RP11-101P17.15	NA	NA	unprocessed_pseudogene	promoter-TSS	NA	NA
D0H3K4me1_peak_143791	chr2	65402115	65402461	+	138	NA	intron (ENST00000440972.1, intron 2 of 3)	protein_coding-intron (ENST00000356388.6, intron 1 of 5)	-21603	ENST00000419244.2	ENSG00000232693	ENST00000419244	NA	NA	AC012370.2	NA	NA	sense_intronic	intron	0.137504	0.137504
D0H3K4me1_peak_118433	chr17	81548882	81549234	+	138	NA	promoter-TSS (ENST00000425898.2)	protein_coding-promoter-TSS (ENST00000425898.2)	-560	ENST00000425898.2	ENSG00000185504	ENST00000541246	NA	NA	C17orf70	NA	NA	protein_coding	promoter-TSS	NA	NA
D0H3K4me1_peak_234682	chr6	56593371	56593717	+	138	NA	intron (ENST00000518398.1, intron 3 of 7)	protein_coding-intron (ENST00000244364.8, intron 29 of 83)	4969	ENST00000518398.1	ENSG00000151914	ENST00000518935	NA	NA	DST	NA	NA	protein_coding	intron	4.98664	6.26039
D0H3K4me1_peak_75622	chr13	95266693	95267035	+	138	NA	intron (ENST00000536256.1, intron 1 of 19)	protein_coding-intron (ENST00000376887.6, intron 1 of 30)	34565	ENST00000376887.6	ENSG00000125257	ENST00000471041	NA	NA	ABCC4	NA	NA	protein_coding	intron	1.39467	2.10128
D0H3K4me1_peak_221234	chr5	119348740	119349053	+	138	NA	intron (ENST00000513374.1, intron 1 of 1)	protein_coding-intron (ENST00000274456.6, intron 1 of 1)	-5418	ENST00000504771.2	ENSG00000145779	ENSG00000145779	NA	NA	TNFAIP8	NA	NA	protein_coding	intron	3.0686	2.23236
D0H3K4me1_peak_147883	chr2	112632584	112632967	+	138	NA	Intergenic	Intergenic	-10608	ENST00000443291.1	ENSG00000231747	ENST00000443291	NA	NA	AC079922.2	NA	NA	processed_pseudogene	Intergenic	NA	NA
D0H3K4me1_peak_141141	chr2	43107489	43107850	+	138	NA	Intergenic	Intergenic	-4978	ENST00000434020.1	ENSG00000230587	ENSG00000230587	NA	NA	AC093609.1	NA	NA	lincRNA	Intergenic	NA	NA
D0H3K4me1_peak_53781	chr12	2010978	2011340	+	138	NA	exon (ENST00000354425.4, exon 2 of 2)	antisense-exon (ENST00000354425.4, exon 2 of 2)	6493	ENST00000354425.4	ENSG00000203593	ENSG00000203593	NA	NA	RP5-1096D14.6	NA	NA	antisense	exon	NA	NA
D0H3K4me1_peak_151625	chr2	157807283	157807736	+	138	NA	promoter-TSS (ENST00000409283.4)	protein_coding-promoter-TSS (ENST00000409283.4)	-513	ENST00000409283.4	ENSG00000115170	ENST00000412025	NA	NA	ACVR1	NA	NA	protein_coding	promoter-TSS	3.08207	3.92466
D0H3K4me1_peak_164899	chr20	43510249	43510582	+	138	NA	intron (ENST00000434666.3, intron 1 of 3)	protein_coding-intron (ENST00000418998.3, intron 1 of 21)	2705	ENST00000439769.1	ENSG00000185513	ENST00000485334	NA	NA	L3MBTL1	NA	NA	protein_coding	intron	2.73724	3.61923
D0H3K4me1_peak_211105	chr4	184437662	184438044	+	138	NA	intron (ENST00000512020.3, intron 1 of 5)	protein_coding-intron (ENST00000393593.5, intron 1 of 8)	5887	ENST00000516069.1	ENSG00000251878	ENST00000516069	NA	NA	SNORD79	NA	NA	snoRNA	intron	NA	NA
D0H3K4me1_peak_287698	chrX	13146065	13146394	+	138	NA	Intergenic	Intergenic	52569	ENST00000568788.1	ENSG00000261030	ENSG00000261030	NA	NA	RP11-791M20.1	NA	NA	lincRNA	Intergenic	NA	NA
D0H3K4me1_peak_170614	chr21	42901443	42901766	+	138	NA	intron (ENST00000340344.4, intron 2 of 2)	protein_coding-intron (ENST00000340344.4, intron 2 of 2)	8283	ENST00000460740.1	ENSG00000160194	ENST00000460259	NA	NA	NDUFV3	NA	NA	protein_coding	intron	3.97969	3.91775
D0H3K4me1_peak_272126	chr8	122687452	122687796	+	138	NA	intron (ENST00000521608.1, intron 2 of 3)	lincRNA-intron (ENST00000521608.1, intron 2 of 3)	6482	ENST00000521608.1	ENSG00000253819	ENST00000521608	NA	NA	LINC01151	NA	NA	lincRNA	intron	0.137504	0.137504
D0H3K4me1_peak_85123	chr14	89702457	89702791	+	138	NA	intron (ENST00000555070.1, intron 2 of 3)	processed_transcript-intron (ENST00000555070.1, intron 2 of 3)	-9887	ENST00000363442.1	ENSG00000200312	ENST00000363442	NA	NA	RN7SKP255	NA	NA	misc_RNA	intron	NA	NA
D0H3K4me1_peak_149317	chr2	128259748	128260082	+	138	NA	intron (ENST00000469019.1, intron 1 of 2)	protein_coding-intron (ENST00000469019.1, intron 1 of 2)	30281	ENST00000463963.1	ENSG00000136720	ENST00000463963	NA	NA	HS6ST1	NA	NA	protein_coding	intron	3.27239	5.81223
D0H3K4me1_peak_126823	chr19	5405586	5405905	+	138	NA	Intergenic	Intergenic	-49686	ENST00000222033.5	ENSG00000105428	ENSG00000105428	NA	NA	ZNRF4	NA	NA	protein_coding	Intergenic	0.137504	0.137504
D0H3K4me1_peak_86633	chr14	102546457	102546820	+	138	NA	intron (ENST00000559946.1, intron 1 of 2)	lincRNA-intron (ENST00000559946.1, intron 1 of 2)	1384	ENST00000559946.1	ENSG00000259230	ENST00000559946	NA	NA	CTD-2555C10.3	NA	NA	lincRNA	intron	NA	NA
D0H3K4me1_peak_24705	chr1	236667799	236668132	+	138	NA	Intergenic	Intergenic	-18489	ENST00000546208.3	ENSG00000077522	ENST00000366578	NA	NA	ACTN2	NA	NA	protein_coding	Intergenic	0.889644	1.87516
D0H3K4me1_peak_47469	chr11	73938442	73938773	+	138	NA	Intergenic	Intergenic	10074	ENST00000535936.1	ENSG00000256360	ENST00000535936	NA	NA	RP11-707G14.7	NA	NA	lincRNA	Intergenic	NA	NA
D0H3K4me1_peak_260066	chr7	152498272	152498638	+	138	NA	Intergenic	Intergenic	34669	ENST00000564834.1	ENSG00000261455	ENSG00000261455	NA	NA	LINC01003	NA	NA	lincRNA	Intergenic	1.70994	2.73276
D0H3K4me1_peak_217648	chr5	76342711	76343060	+	138	NA	intron (ENST00000322285.7, intron 12 of 12)	protein_coding-intron (ENST00000322285.7, intron 12 of 12)	-31423	ENST00000502589.1	ENSG00000250348	ENST00000502589	NA	NA	RP11-466P24.6	NA	NA	antisense	intron	NA	NA
D0H3K4me1_peak_65276	chr12	110258225	110258567	+	138	NA	Intergenic	Intergenic	-22360	ENST00000552636.1	ENSG00000174437	ENST00000547050	NA	NA	ATP2A2	NA	NA	protein_coding	Intergenic	6.09098	5.9371
D0H3K4me1_peak_117077	chr17	74209835	74210845	+	138	NA	TTS (ENST00000439590.4)	protein_coding-TTS (ENST00000439590.4)	2968	ENST00000531617.1	ENSG00000246731	ENST00000531617	NA	NA	MGC16275	NA	NA	antisense	TTS	0.154858	1.04948
D0H3K4me1_peak_119135	chr18	3534487	3534873	+	138	NA	intron (ENST00000584874.3, intron 8 of 11)	protein_coding-intron (ENST00000315677.5, intron 9 of 12)	36831	ENST00000462264.3	ENSG00000241223	ENSG00000241223	NA	NA	RN7SL39P	NA	NA	misc_RNA	intron	NA	NA
D0H3K4me1_peak_153239	chr2	173940982	173941324	+	138	NA	intron (ENST00000418194.4, intron 2 of 4)	protein_coding-intron (ENST00000310015.8, intron 4 of 6)	22226	ENST00000483084.1	ENSG00000172845	ENST00000462904	NA	NA	SP3	NA	NA	protein_coding	intron	4.29176	4.63042
D0H3K4me1_peak_29923	chr10	31208365	31208769	+	138	NA	intron (ENST00000605946.1, intron 1 of 1)	lincRNA-intron (ENST00000605929.1, intron 1 of 1)	20684	ENST00000605929.1	ENSG00000272381	ENST00000605929	NA	NA	RP11-192P3.4	NA	NA	lincRNA	intron	NA	NA
D0H3K4me1_peak_26586	chr10	6816425	6816740	+	138	NA	intron (ENST00000436383.1, intron 2 of 4)	lincRNA-intron (ENST00000436383.1, intron 2 of 4)	36984	ENST00000436383.1	ENSG00000238266	ENSG00000238266	NA	NA	LINC00707	NA	NA	lincRNA	intron	2.5803	0.137504
D0H3K4me1_peak_155565	chr2	201772696	201773049	+	138	NA	intron (ENST00000496244.3, intron 1 of 4)	protein_coding-intron (ENST00000264276.8, intron 1 of 33)	8039	ENST00000462747.1	ENSG00000003393	ENST00000409632	NA	NA	ALS2	NA	NA	protein_coding	intron	3.45317	3.57581
D0H3K4me1_peak_103428	chr16	67325739	67326093	+	138	NA	promoter-TSS (ENST00000329956.8)	protein_coding-promoter-TSS (ENST00000329956.8)	181	ENST00000566295.1	ENSG00000168676	ENSG00000168676	NA	NA	KCTD19	NA	NA	protein_coding	promoter-TSS	1.32643	0.280927
D0H3K4me1_peak_240799	chr6	135014681	135015017	+	138	NA	intron (ENST00000533274.3, intron 1 of 14)	protein_coding-intron (ENST00000314674.5, intron 5 of 5)	12307	ENST00000529641.3	ENSG00000112339	ENST00000527005	NA	NA	HBS1L	NA	NA	protein_coding	intron	5.20778	4.87563
D0H3K4me1_peak_88340	chr15	40718361	40718726	+	138	NA	intron (ENST00000525066.3, intron 5 of 8)	protein_coding-intron (ENST00000267868.5, intron 5 of 9)	17412	ENST00000533741.1	ENSG00000051180	ENST00000533741	NA	NA	RAD51	NA	NA	protein_coding	intron	3.78273	2.28894
D0H3K4me1_peak_228212	chr5	180228057	180228398	+	138	NA	Intergenic	Intergenic	-1227	ENST00000484005.1	ENSG00000229721	ENSG00000229721	NA	NA	RP11-252I14.1	NA	NA	processed_pseudogene	Intergenic	NA	NA
D0H3K4me1_peak_161415	chr20	10422542	10422878	+	138	NA	intron (ENST00000347364.5, intron 1 of 5)	protein_coding-intron (ENST00000347364.5, intron 1 of 5)	9212	ENST00000609375.1	ENSG00000125863	ENST00000399054	NA	NA	MKKS	NA	NA	protein_coding	intron	3.2463	3.76303
D0H3K4me1_peak_244256	chr6	166959114	166959430	+	138	NA	Intergenic	Intergenic	-2081	ENST00000358165.5	ENSG00000026297	ENST00000499370	NA	NA	RNASET2	NA	NA	protein_coding	Intergenic	5.00465	5.00357
D0H3K4me1_peak_72698	chr13	52762488	52762851	+	138	NA	Intergenic	Intergenic	-22857	ENST00000448904.4	ENSG00000136110	ENST00000448904	NA	NA	LECT1	NA	NA	protein_coding	Intergenic	NA	NA
D0H3K4me1_peak_295395	chrX	110733772	110734113	+	138	NA	intron (ENST00000372042.3, intron 4 of 11)	protein_coding-intron (ENST00000372042.3, intron 4 of 11)	61823	ENST00000372045.3	ENSG00000101938	ENST00000372042	NA	NA	CHRDL1	NA	NA	protein_coding	intron	2.51517	2.3323
D0H3K4me1_peak_160805	chr20	4671597	4671928	+	138	NA	Intergenic	Intergenic	-14474	ENST00000379440.6	ENSG00000171867	ENST00000424424	NA	NA	PRNP	NA	NA	protein_coding	Intergenic	5.25825	5.24608
D0H3K4me1_peak_54605	chr12	7955403	7955754	+	138	NA	Intergenic	Intergenic	-19303	ENST00000075120.9	ENSG00000059804	ENST00000476634	NA	NA	SLC2A3	NA	NA	protein_coding	Intergenic	8.04041	5.43869
D0H3K4me1_peak_2555	chr1	17563078	17563435	+	138	NA	intron (ENST00000361221.5, intron 1 of 28)	protein_coding-intron (ENST00000361221.5, intron 1 of 28)	-17297	ENST00000375415.3	ENSG00000074964	ENST00000469726	NA	NA	ARHGEF10L	NA	NA	protein_coding	intron	3.97775	3.99681
D0H3K4me1_peak_156992	chr2	214845741	214846047	+	138	NA	intron (ENST00000607412.1, intron 2 of 3)	antisense-intron (ENST00000607412.1, intron 2 of 3)	-1053	ENST00000384544.1	ENSG00000207274	ENSG00000207274	NA	NA	SNORA70	NA	NA	snoRNA	intron	NA	NA
D0H3K4me1_peak_51371	chr11	116767446	116767767	+	138	NA	intron (ENST00000375445.5, intron 2 of 9)	protein_coding-intron (ENST00000260210.4, intron 2 of 9)	-4770	ENST00000419189.1	ENSG00000137656	ENST00000260210	NA	NA	BUD13	NA	NA	protein_coding	intron	3.18433	3.56185
D0H3K4me1_peak_183492	chr3	62166049	62166376	+	138	NA	intron (ENST00000618938.2, intron 5 of 26)	protein_coding-intron (ENST00000295874.12, intron 7 of 28)	-41604	ENST00000462623.1	ENSG00000237456	ENST00000462623	NA	NA	RP11-154D3.1	NA	NA	processed_pseudogene	intron	NA	NA
D0H3K4me1_peak_64714	chr12	106917216	106917588	+	138	NA	Intergenic	Intergenic	6645	ENST00000474666.1	ENSG00000240631	ENSG00000240631	NA	NA	RPL30P12	NA	NA	processed_pseudogene	Intergenic	NA	NA
D0H3K4me1_peak_235544	chr6	73390447	73390791	+	138	NA	TTS (ENST00000421830.1)	processed_pseudogene-TTS (ENST00000421830.1)	1148	ENST00000421830.1	ENSG00000224221	ENST00000421830	NA	NA	RPS6P8	NA	NA	processed_pseudogene	TTS	NA	NA
D0H3K4me1_peak_274241	chr8	144305643	144306460	+	138	NA	intron (ENST00000528988.1, intron 3 of 4)	protein_coding-intron (ENST00000400780.6, intron 1 of 12)	-2983	ENST00000532338.3	ENSG00000185122	ENST00000528199	NA	NA	HSF1	NA	NA	protein_coding	intron	5.23707	5.34589
D0H3K4me1_peak_127321	chr19	7458140	7458469	+	138	NA	intron (ENST00000617428.1, intron 10 of 22)	protein_coding-intron (ENST00000319670.11, intron 9 of 20)	11241	ENST00000594665.1	ENSG00000104880	ENSG00000104880	NA	NA	ARHGEF18	NA	NA	protein_coding	intron	3.86009	3.72461
D0H3K4me1_peak_138808	chr2	25692304	25692640	+	138	NA	Intergenic	Intergenic	4716	ENST00000364290.1	ENSG00000201160	ENST00000364290	NA	NA	Y_RNA	NA	NA	misc_RNA	Intergenic	NA	NA
D0H3K4me1_peak_286242	chr9	134065276	134065592	+	138	NA	intron (ENST00000371834.4, intron 1 of 9)	protein_coding-intron (ENST00000303407.9, intron 1 of 11)	2583	ENST00000303407.9	ENSG00000169925	ENST00000433041	NA	NA	BRD3	NA	NA	protein_coding	intron	3.77455	3.91164
D0H3K4me1_peak_209529	chr4	165445102	165445462	+	138	NA	intron (ENST00000511992.1, intron 1 of 4)	protein_coding-intron (ENST00000402744.6, intron 1 of 8)	27056	ENST00000511992.1	ENSG00000109472	ENSG00000109472	NA	NA	CPE	NA	NA	protein_coding	intron	3.66018	6.20893
D0H3K4me1_peak_2399	chr1	16426396	16426746	+	138	NA	intron (ENST00000540400.1, intron 1 of 10)	protein_coding-intron (ENST00000335496.3, intron 3 of 12)	4800	ENST00000612240.1	ENSG00000187144	ENST00000335496	NA	NA	SPATA21	NA	NA	protein_coding	intron	2.64327	2.58939
D0H3K4me1_peak_82075	chr14	64936355	64936700	+	138	NA	intron (ENST00000551823.1, intron 3 of 5)	protein_coding-intron (ENST00000549987.1, intron 3 of 13)	6193	ENST00000557049.1	ENSG00000176153	ENST00000612794	NA	NA	GPX2	NA	NA	protein_coding	intron	0.775523	0.288385
D0H3K4me1_peak_277361	chr9	34385385	34385705	+	138	NA	intron (ENST00000444429.1, intron 2 of 2)	protein_coding-intron (ENST00000297623.4, intron 2 of 6)	-3945	ENST00000379133.5	ENSG00000164972	ENST00000379124	NA	NA	C9orf24	NA	NA	protein_coding	intron	1.30802	2.94733
D0H3K4me1_peak_272158	chr8	122871569	122871907	+	138	NA	intron (ENST00000534247.1, intron 1 of 1)	protein_coding-intron (ENST00000314393.5, intron 2 of 3)	8353	ENST00000534247.1	ENSG00000178764	ENST00000534247	NA	NA	ZHX2	NA	NA	protein_coding	intron	1.97079	2.69217
D0H3K4me1_peak_12541	chr1	94845957	94846306	+	138	NA	intron (ENST00000532427.3, intron 8 of 13)	protein_coding-intron (ENST00000271227.8, intron 9 of 14)	9295	ENST00000532087.1	ENSG00000237416	ENSG00000237416	NA	NA	RP11-465K1.2	NA	NA	processed_transcript	intron	NA	NA
D0H3K4me1_peak_192853	chr3	172346411	172346742	+	138	NA	intron (ENST00000490832.1, intron 1 of 2)	protein_coding-intron (ENST00000336824.6, intron 20 of 25)	681	ENST00000490832.1	ENSG00000075420	ENST00000476794	NA	NA	FNDC3B	NA	NA	protein_coding	intron	3.28049	3.40841
D0H3K4me1_peak_153115	chr2	172983303	172983644	+	138	NA	intron (ENST00000540783.3, intron 7 of 27)	protein_coding-intron (ENST00000397081.5, intron 10 of 30)	16364	ENST00000459852.1	ENSG00000091428	ENST00000473003	NA	NA	RAPGEF4	NA	NA	protein_coding	intron	1.31572	1.32852
D0H3K4me1_peak_291316	chrX	47457254	47457573	+	138	NA	intron (ENST00000432977.1, intron 1 of 3)	protein_coding-intron (ENST00000313116.9, intron 2 of 4)	10135	ENST00000432977.1	ENSG00000147124	ENSG00000147124	NA	NA	ZNF41	NA	NA	protein_coding	intron	0.874821	1.12742
D0H3K4me1_peak_88279	chr15	40478137	40478510	+	138	NA	Intergenic	Intergenic	2992	ENST00000489027.1	ENSG00000244251	ENST00000489027	NA	NA	RP11-64K12.1	NA	NA	processed_pseudogene	Intergenic	NA	NA
D0H3K4me1_peak_224019	chr5	143937102	143937475	+	138	NA	Intergenic	Intergenic	125127	ENST00000289448.2	ENSG00000158497	ENSG00000158497	NA	NA	HMHB1	NA	NA	protein_coding	Intergenic	0.137504	0.137504
D0H3K4me1_peak_125441	chr18	76764712	76765082	+	138	NA	Intergenic	Intergenic	-5031	ENST00000582716.1	ENSG00000265626	ENST00000582716	NA	NA	AC139085.2	NA	NA	processed_pseudogene	Intergenic	NA	NA
D0H3K4me1_peak_67143	chr12	120685374	120685715	+	138	NA	Intergenic	Intergenic	-1325	ENST00000228506.5	ENSG00000110917	ENST00000535656	NA	NA	MLEC	NA	NA	protein_coding	Intergenic	5.95415	5.19061
D0H3K4me1_peak_100839	chr16	30840050	30840398	+	138	NA	intron (ENST00000574418.3, intron 4 of 4)	protein_coding-intron (ENST00000380317.6, intron 5 of 5)	530	ENST00000576194.1	ENSG00000099385	ENST00000576194	NA	NA	BCL7C	NA	NA	protein_coding	intron	3.26526	4.66017
D0H3K4me1_peak_33186	chr10	71405267	71406202	+	138	NA	intron (ENST00000398842.5, intron 1 of 11)	protein_coding-intron (ENST00000224721.8, intron 1 of 69)	8772	ENST00000616684.2	ENSG00000107736	ENST00000619887	NA	NA	CDH23	NA	NA	protein_coding	intron	1.05568	1.62312
D0H3K4me1_peak_226401	chr5	167172443	167172805	+	138	NA	Intergenic	Intergenic	-4223	ENST00000518330.1	ENSG00000253469	ENSG00000253469	NA	NA	CTC-264O10.1	NA	NA	lincRNA	Intergenic	NA	NA
D0H3K4me1_peak_72681	chr13	52647868	52648176	+	138	NA	Intergenic	Intergenic	4257	ENST00000620372.1	ENSG00000273723	ENST00000620372	NA	NA	RP11-93H24.3	NA	NA	lincRNA	Intergenic	NA	NA
D0H3K4me1_peak_183547	chr3	62698573	62698924	+	138	NA	intron (ENST00000612439.2, intron 3 of 27)	protein_coding-intron (ENST00000283269.11, intron 3 of 27)	81037	ENST00000424588.2	ENSG00000225662	ENSG00000225662	NA	NA	RP11-1036F1.1	NA	NA	processed_pseudogene	intron	NA	NA
D0H3K4me1_peak_230273	chr6	15563899	15564213	+	138	NA	intron (ENST00000622898.2, intron 5 of 7)	protein_coding-intron (ENST00000338950.7, intron 7 of 8)	-15694	ENST00000509674.1	ENSG00000047579	ENST00000511762	NA	NA	DTNBP1	NA	NA	protein_coding	intron	3.36979	3.41682
D0H3K4me1_peak_203359	chr4	87016371	87017258	+	138	NA	intron (ENST00000511722.3, intron 1 of 7)	protein_coding-intron (ENST00000511722.3, intron 1 of 7)	9418	ENST00000544085.3	ENSG00000172493	ENST00000511722	NA	NA	AFF1	NA	NA	protein_coding	intron	3.99622	2.98229
D0H3K4me1_peak_102268	chr16	57014777	57015112	+	138	NA	promoter-TSS (ENST00000566704.1)	processed_pseudogene-promoter-TSS (ENST00000566704.1)	-844	ENST00000566704.1	ENSG00000259922	ENSG00000259922	NA	NA	RP11-322D14.1	NA	NA	processed_pseudogene	promoter-TSS	NA	NA
D0H3K4me1_peak_217226	chr5	72676577	72676945	+	138	NA	Intergenic	Intergenic	-16092	ENST00000512573.3	ENSG00000248371	ENSG00000248371	NA	NA	CTC-347C20.2	NA	NA	lincRNA	Intergenic	NA	NA
D0H3K4me1_peak_151238	chr2	152403050	152403382	+	138	NA	intron (ENST00000288670.11, intron 1 of 25)	protein_coding-intron (ENST00000288670.11, intron 1 of 25)	13279	ENST00000439252.1	ENSG00000213197	ENST00000439252	NA	NA	AC012066.1	NA	NA	processed_pseudogene	intron	NA	NA
D0H3K4me1_peak_187773	chr3	119400997	119401327	+	138	NA	intron (ENST00000264245.6, intron 9 of 11)	protein_coding-intron (ENST00000264245.6, intron 9 of 11)	35654	ENST00000473684.3	ENSG00000176142	ENST00000482162	NA	NA	TMEM39A	NA	NA	protein_coding	intron	4.55774	4.21799
D0H3K4me1_peak_36460	chr10	99862639	99862988	+	138	NA	Intergenic	Intergenic	26682	ENST00000472036.1	ENSG00000107554	ENSG00000107554	NA	NA	DNMBP	NA	NA	protein_coding	Intergenic	3.76564	2.66122
D0H3K4me1_peak_159418	chr2	235473930	235474296	+	138	NA	Intergenic	Intergenic	-19976	ENST00000409457.3	ENSG00000157985	ENST00000409538	NA	NA	AGAP1	NA	NA	protein_coding	Intergenic	2.95316	3.80152
D0H3K4me1_peak_172233	chr22	26405856	26407012	+	138	NA	Intergenic	Intergenic	-11581	ENST00000623956.1	ENSG00000280246	ENSG00000280246	NA	NA	RP3-341O5.3	NA	NA	lincRNA	Intergenic	NA	NA
D0H3K4me1_peak_205808	chr4	118942931	118943283	+	138	NA	intron (ENST00000448416.4, intron 1 of 2)	protein_coding-intron (ENST00000307142.6, intron 1 of 4)	54070	ENST00000434046.4	ENSG00000172403	ENST00000429713	NA	NA	SYNPO2	NA	NA	protein_coding	intron	0.771888	0.221137
D0H3K4me1_peak_282875	chr9	111878533	111878869	+	138	NA	Intergenic	Intergenic	-18065	ENST00000374279.3	ENSG00000148154	ENST00000495085	NA	NA	UGCG	NA	NA	protein_coding	Intergenic	3.94947	3.25653
D0H3K4me1_peak_23730	chr1	229180857	229181181	+	138	NA	Intergenic	Intergenic	46543	ENST00000430677.1	ENSG00000233920	ENST00000430677	NA	NA	RP5-1061H20.5	NA	NA	antisense	Intergenic	NA	NA
D0H3K4me1_peak_14560	chr1	117106122	117106485	+	138	NA	exon (ENST00000369466.6, exon 23 of 23)	protein_coding-exon (ENST00000369466.6, exon 23 of 23)	8057	ENST00000480701.1	ENSG00000116830	ENST00000427271	NA	NA	TTF2	NA	NA	protein_coding	exon	4.01371	2.59511
D0H3K4me1_peak_261123	chr8	8425074	8425397	+	138	NA	promoter-TSS (ENST00000517681.1)	lincRNA-promoter-TSS (ENST00000517681.1)	-603	ENST00000519814.1	ENSG00000253505	ENSG00000253505	NA	NA	CTA-398F10.1	NA	NA	lincRNA	promoter-TSS	NA	NA
D0H3K4me1_peak_218424	chr5	82217617	82217947	+	138	NA	intron (ENST00000514253.2, intron 2 of 2)	protein_coding-intron (ENST00000282185.5, intron 5 of 7)	47477	ENST00000510378.1	ENSG00000251374	ENST00000510378	NA	NA	RPS23P5	NA	NA	processed_pseudogene	intron	NA	NA
D0H3K4me1_peak_67389	chr12	121631714	121632178	+	138	NA	intron (ENST00000611718.1, intron 1 of 1)	protein_coding-intron (ENST00000611718.1, intron 1 of 1)	5130	ENST00000611718.1	ENSG00000276045	ENST00000616379	NA	NA	ORAI1	NA	NA	protein_coding	intron	4.82842	3.06325
D0H3K4me1_peak_164291	chr20	37805231	37805579	+	138	NA	intron (ENST00000621317.2, intron 12 of 16)	protein_coding-intron (ENST00000361383.8, intron 11 of 15)	28132	ENST00000373469.1	ENSG00000132792	ENST00000481674	NA	NA	CTNNBL1	NA	NA	protein_coding	intron	4.57353	4.35963
D0H3K4me1_peak_174532	chr22	39598784	39599819	+	138	NA	intron (ENST00000407673.3, intron 2 of 34)	protein_coding-intron (ENST00000401624.3, intron 2 of 35)	28548	ENST00000404898.3	ENSG00000100346	ENST00000402142	NA	NA	CACNA1I	NA	NA	protein_coding	intron	0.574977	0.242688
D0H3K4me1_peak_71944	chr13	46201452	46201768	+	138	NA	intron (ENST00000442275.1, intron 2 of 6)	protein_coding-intron (ENST00000398576.4, intron 2 of 18)	9738	ENST00000398576.4	ENSG00000136167	ENST00000398576	NA	NA	LCP1	NA	NA	protein_coding	intron	7.49319	1.04084
D0H3K4me1_peak_100407	chr16	28184443	28184762	+	138	NA	intron (ENST00000304658.7, intron 1 of 23)	protein_coding-intron (ENST00000304658.7, intron 1 of 23)	1284	ENST00000363268.1	ENSG00000200138	ENSG00000200138	NA	NA	RNY1P10	NA	NA	misc_RNA	intron	NA	NA
D0H3K4me1_peak_253116	chr7	86926772	86927094	+	138	NA	intron (ENST00000450689.4, intron 8 of 21)	protein_coding-intron (ENST00000394714.4, intron 6 of 19)	-6065	ENST00000474609.1	ENSG00000164659	ENST00000416314	NA	NA	KIAA1324L	NA	NA	protein_coding	intron	4.03024	4.60012
D0H3K4me1_peak_40205	chr10	133143319	133143675	+	138	NA	Intergenic	Intergenic	1807	ENST00000418634.1	ENSG00000235264	ENSG00000235264	NA	NA	RPL5P28	NA	NA	processed_pseudogene	Intergenic	NA	NA
D0H3K4me1_peak_294192	chrX	94705877	94706214	+	138	NA	Intergenic	Intergenic	-66475	ENST00000419829.2	ENSG00000232293	ENST00000419829	NA	NA	PAICSP7	NA	NA	processed_pseudogene	Intergenic	NA	NA
D0H3K4me1_peak_74537	chr13	79445940	79446264	+	138	NA	Intergenic	Intergenic	-35022	ENST00000612570.2	ENSG00000102471	ENST00000494647	NA	NA	NDFIP2	NA	NA	protein_coding	Intergenic	3.82361	3.42384
D0H3K4me1_peak_90467	chr15	56991938	56992266	+	138	NA	intron (ENST00000560190.3, intron 3 of 5)	protein_coding-intron (ENST00000267811.7, intron 3 of 19)	-25705	ENST00000410654.1	ENSG00000222586	ENSG00000222586	NA	NA	AC010999.1	NA	NA	miRNA	intron	0.868911	1.27888
D0H3K4me1_peak_131808	chr19	35028607	35028929	+	138	NA	Intergenic	Intergenic	-1916	ENST00000262631.7	ENSG00000105711	ENSG00000105711	NA	NA	SCN1B	NA	NA	protein_coding	Intergenic	3.03478	0.773488
D0H3K4me1_peak_286164	chr9	133322025	133322393	+	138	NA	Intergenic	Intergenic	4415	ENST00000372030.3	ENSG00000204031	ENSG00000204031	NA	NA	LCN1P2	NA	NA	unprocessed_pseudogene	Intergenic	NA	NA
D0H3K4me1_peak_8170	chr1	51292913	51293262	+	138	NA	intron (ENST00000534098.1, intron 2 of 5)	protein_coding-intron (ENST00000262675.9, intron 14 of 17)	3773	ENST00000525906.1	ENSG00000085831	ENST00000525906	NA	NA	TTC39A	NA	NA	protein_coding	intron	3.48748	0.961815
D0H3K4me1_peak_135259	chr19	51266355	51266673	+	138	NA	TTS (ENST00000601727.3)	protein_coding-TTS (ENST00000601727.3)	2603	ENST00000597824.1	ENSG00000179213	ENST00000596117	NA	NA	SIGLECL1	NA	NA	protein_coding	TTS	0.197619	0.137504
D0H3K4me1_peak_272733	chr8	127082914	127083276	+	138	NA	promoter-TSS (ENST00000523510.1)	lincRNA-promoter-TSS (ENST00000523510.1)	-874	ENST00000523510.1	ENSG00000253264	ENSG00000253264	NA	NA	PCAT2	NA	NA	lincRNA	promoter-TSS	NA	NA
D0H3K4me1_peak_21493	chr1	209406885	209407266	+	138	NA	Intergenic	Intergenic	-21745	ENST00000433108.1	ENSG00000230937	ENST00000419143	NA	NA	MIR205HG	NA	NA	processed_transcript	Intergenic	6.0869	0.472622
D0H3K4me1_peak_291338	chrX	47547514	47547850	+	138	NA	Intergenic	Intergenic	-13418	ENST00000290277.8	ENSG00000078061	ENST00000377045	NA	NA	ARAF	NA	NA	protein_coding	Intergenic	4.59982	4.15133
D0H3K4me1_peak_210215	chr4	174611206	174611508	+	138	NA	Intergenic	Intergenic	-71013	ENST00000515178.1	ENSG00000250596	ENSG00000250596	NA	NA	RP11-440I14.2	NA	NA	lincRNA	Intergenic	NA	NA
D0H3K4me1_peak_242308	chr6	149709548	149709854	+	138	NA	intron (ENST00000543571.3, intron 1 of 7)	protein_coding-intron (ENST00000392273.5, intron 1 of 3)	6724	ENST00000441107.3	ENSG00000131023	ENST00000543571	NA	NA	LATS1	NA	NA	protein_coding	intron	2.10051	2.67833
D0H3K4me1_peak_100958	chr16	31273135	31273453	+	138	NA	intron (ENST00000570242.1, intron 1 of 1)	protein_coding-intron (ENST00000287497.10, intron 7 of 29)	1409	ENST00000570242.1	ENSG00000169896	ENSG00000169896	NA	NA	ITGAM	NA	NA	protein_coding	intron	1.107	0.137504
D0H3K4me1_peak_172381	chr22	27553480	27553810	+	138	NA	Intergenic	Intergenic	19928	ENST00000415655.1	ENSG00000224027	ENSG00000224027	NA	NA	RP1-231P7P.1	NA	NA	lincRNA	Intergenic	NA	NA
D0H3K4me1_peak_177835	chr3	14510039	14510447	+	138	NA	intron (ENST00000621039.2, intron 16 of 23)	protein_coding-intron (ENST00000430219.1, intron 3 of 10)	2615	ENST00000430219.1	ENSG00000144596	ENST00000430219	NA	NA	GRIP2	NA	NA	protein_coding	intron	2.26328	1.34778
D0H3K4me1_peak_234376	chr6	52519650	52520001	+	138	NA	intron (ENST00000182527.3, intron 2 of 10)	protein_coding-intron (ENST00000182527.3, intron 2 of 10)	31268	ENST00000481466.1	ENSG00000096093	ENST00000480623	NA	NA	EFHC1	NA	NA	protein_coding	intron	3.3235	4.88079
D0H3K4me1_peak_63916	chr12	99876578	99876941	+	138	NA	intron (ENST00000549866.3, intron 1 of 11)	protein_coding-intron (ENST00000547010.3, intron 1 of 17)	-7287	ENST00000611526.1	ENSG00000277393	ENST00000611526	NA	NA	AC078916.1	NA	NA	miRNA	intron	NA	NA
D0H3K4me1_peak_40233	chr10	133383447	133383788	+	138	NA	intron (ENST00000476834.4, intron 3 of 6)	protein_coding-intron (ENST00000278060.7, intron 3 of 6)	3553	ENST00000368539.5	ENSG00000148832	ENST00000528127	NA	NA	PAOX	NA	NA	protein_coding	intron	1.7671	2.66815
D0H3K4me1_peak_191709	chr3	158377519	158377834	+	138	NA	intron (ENST00000611884.2, intron 6 of 9)	protein_coding-intron (ENST00000295930.5, intron 6 of 9)	-40899	ENST00000619891.1	ENSG00000277143	ENST00000619891	NA	NA	RP11-113A11.3	NA	NA	processed_pseudogene	intron	NA	NA
D0H3K4me1_peak_169751	chr21	36186053	36186412	+	138	NA	intron (ENST00000492760.1, intron 1 of 3)	protein_coding-intron (ENST00000270190.6, intron 2 of 3)	-10417	ENST00000624080.1	ENSG00000236830	ENST00000453159	NA	NA	CBR3-AS1	NA	NA	processed_transcript	intron	0.87916	0.137504
D0H3K4me1_peak_215602	chr5	53883616	53883938	+	138	NA	TTS (ENST00000502271.3)	protein_coding-TTS (ENST00000502271.3)	-2726	ENST00000606482.1	ENSG00000272416	ENST00000606482	NA	NA	CTD-2081C10.7	NA	NA	lincRNA	TTS	NA	NA
D0H3K4me1_peak_223613	chr5	141090300	141090624	+	138	NA	intron (ENST00000623741.1, intron 1 of 3)	antisense-intron (ENST00000623741.1, intron 1 of 3)	-4116	ENST00000194155.6	ENSG00000112852	ENST00000194155	NA	NA	PCDHB2	NA	NA	protein_coding	intron	3.27262	4.89721
D0H3K4me1_peak_174150	chr22	37827676	37828105	+	138	NA	Intergenic	Intergenic	4508	ENST00000249041.2	ENSG00000128310	ENSG00000128310	NA	NA	GALR3	NA	NA	protein_coding	Intergenic	0.137504	0.153337
D0H3K4me1_peak_40959	chr11	9159176	9159509	+	138	NA	intron (ENST00000530044.3, intron 12 of 22)	protein_coding-intron (ENST00000328194.5, intron 12 of 22)	-6935	ENST00000524446.2	ENSG00000184014	ENST00000527700	NA	NA	DENND5A	NA	NA	protein_coding	intron	4.51459	5.10133
D0H3K4me1_peak_182652	chr3	56281275	56281599	+	138	NA	intron (ENST00000612797.2, intron 3 of 18)	protein_coding-intron (ENST00000288221.8, intron 3 of 17)	96333	ENST00000363368.1	ENSG00000200238	ENST00000363368	NA	NA	RNA5SP133	NA	NA	rRNA	intron	NA	NA
D0H3K4me1_peak_124227	chr18	60870488	60870822	+	138	NA	intron (ENST00000591869.1, intron 1 of 7)	lincRNA-intron (ENST00000591869.1, intron 1 of 7)	32071	ENST00000591869.1	ENSG00000267098	ENST00000591869	NA	NA	RP11-325K19.1	NA	NA	lincRNA	intron	NA	NA
D0H3K4me1_peak_168560	chr21	25818927	25819302	+	138	NA	Intergenic	Intergenic	-55781	ENST00000436405.1	ENSG00000235514	ENSG00000235514	NA	NA	LLPHP2	NA	NA	processed_pseudogene	Intergenic	NA	NA
D0H3K4me1_peak_63947	chr12	100100604	100100927	+	138	NA	intron (ENST00000356828.5, intron 4 of 12)	protein_coding-intron (ENST00000279907.9, intron 4 of 20)	-7801	ENST00000551973.3	ENSG00000111647	ENST00000551973	NA	NA	UHRF1BP1L	NA	NA	protein_coding	intron	2.62041	2.77799
D0H3K4me1_peak_198048	chr4	24215987	24216327	+	138	NA	Intergenic	Intergenic	205144	ENST00000410330.1	ENSG00000222262	ENSG00000222262	NA	NA	AC092846.1	NA	NA	miRNA	Intergenic	NA	NA
D0H3K4me1_peak_248533	chr7	39534056	39534379	+	138	NA	Intergenic	Intergenic	32022	ENST00000439751.2	ENSG00000227172	ENSG00000227172	NA	NA	AC011290.4	NA	NA	antisense	Intergenic	NA	NA
D0H3K4me1_peak_138717	chr2	25284523	25284846	+	138	NA	intron (ENST00000406659.3, intron 3 of 3)	protein_coding-intron (ENST00000264709.5, intron 3 of 22)	-32373	ENST00000380746.6	ENSG00000119772	ENST00000380746	NA	NA	DNMT3A	NA	NA	protein_coding	intron	5.05951	4.7991
D0H3K4me1_peak_91302	chr15	63051603	63052057	+	138	NA	intron (ENST00000560615.3, intron 1 of 5)	protein_coding-intron (ENST00000267996.9, intron 2 of 8)	-2443	ENST00000561241.1	ENSG00000259498	ENSG00000259498	NA	NA	RP11-244F12.3	NA	NA	antisense	intron	NA	NA
D0H3K4me1_peak_84698	chr14	85433819	85434171	+	138	NA	intron (ENST00000557547.1, intron 1 of 4)	lincRNA-intron (ENST00000557547.1, intron 1 of 4)	40047	ENST00000557155.1	ENSG00000259107	ENST00000555272	NA	NA	LINC00911	NA	NA	lincRNA	intron	0.137504	0.137504
D0H3K4me1_peak_163472	chr20	34194386	34195448	+	138	NA	intron (ENST00000568305.3, intron 1 of 3)	protein_coding-intron (ENST00000568305.3, intron 1 of 3)	348	ENST00000568305.3	ENSG00000101440	ENST00000374954	NA	NA	ASIP	NA	NA	protein_coding	intron	0.137504	1.36421
D0H3K4me1_peak_17691	chr1	171634896	171635286	+	138	NA	TTS (ENST00000037502.8)	protein_coding-TTS (ENST00000037502.8)	17542	ENST00000614688.1	ENSG00000034971	ENSG00000034971	NA	NA	MYOC	NA	NA	protein_coding	TTS	0.137504	0.137504
D0H3K4me1_peak_158216	chr2	225492834	225493164	+	138	NA	intron (ENST00000272907.6, intron 2 of 5)	protein_coding-intron (ENST00000272907.6, intron 2 of 5)	92351	ENST00000272907.6	ENSG00000144460	ENSG00000144460	NA	NA	NYAP2	NA	NA	protein_coding	intron	0.137504	0.46993
D0H3K4me1_peak_178151	chr3	17180730	17181079	+	138	NA	intron (ENST00000446818.4, intron 21 of 23)	protein_coding-intron (ENST00000253692.9, intron 19 of 21)	-45182	ENST00000517167.1	ENSG00000252976	ENSG00000252976	NA	NA	AC090644.1	NA	NA	miRNA	intron	0.137504	0.137504
D0H3K4me1_peak_168524	chr21	25559207	25559559	+	138	NA	Intergenic	Intergenic	-2526	ENST00000456917.1	ENSG00000234883	ENST00000456917	NA	NA	MIR155HG	NA	NA	lincRNA	Intergenic	0.137504	0.521704
D0H3K4me1_peak_25913	chr10	139554	139889	+	138	NA	intron (ENST00000403354.3, intron 1 of 12)	protein_coding-intron (ENST00000309776.6, intron 1 of 13)	4212	ENST00000402736.3	ENSG00000015171	ENST00000439456	NA	NA	ZMYND11	NA	NA	protein_coding	intron	3.1884	4.57411
D0H3K4me1_peak_256561	chr7	120571999	120572354	+	138	NA	intron (ENST00000331113.6, intron 1 of 5)	protein_coding-intron (ENST00000331113.6, intron 1 of 5)	-100695	ENST00000516214.1	ENSG00000252023	ENSG00000252023	NA	NA	RNU6-581P	NA	NA	snRNA	intron	NA	NA
D0H3K4me1_peak_188322	chr3	124543167	124543486	+	138	NA	intron (ENST00000393496.3, intron 1 of 15)	protein_coding-intron (ENST00000354186.6, intron 32 of 58)	-19374	ENST00000471431.1	ENSG00000160145	ENST00000484224	NA	NA	KALRN	NA	NA	protein_coding	intron	1.86932	2.88824
D0H3K4me1_peak_124745	chr18	67128268	67128628	+	138	NA	Intergenic	Intergenic	9303	ENST00000579952.1	ENSG00000264054	ENSG00000264054	NA	NA	RPL31P9	NA	NA	processed_pseudogene	Intergenic	NA	NA
D0H3K4me1_peak_234549	chr6	54141141	54141495	+	138	NA	intron (ENST00000514921.3, intron 4 of 11)	protein_coding-intron (ENST00000274897.7, intron 3 of 12)	29808	ENST00000514433.1	ENSG00000146147	ENST00000274897	NA	NA	MLIP	NA	NA	protein_coding	intron	0.137504	1.65405
D0H3K4me1_peak_139101	chr2	27140023	27140357	+	138	NA	promoter-TSS (ENST00000335524.5)	protein_coding-promoter-TSS (ENST00000335524.5)	-780	ENST00000335524.5	ENSG00000186143	ENSG00000186143	NA	NA	PRR30	NA	NA	protein_coding	promoter-TSS	0.137504	0.137504
D0H3K4me1_peak_6068	chr1	36766821	36767177	+	138	NA	Intergenic	Intergenic	-6141	ENST00000451375.1	ENSG00000234481	ENSG00000234481	NA	NA	RP4-614N24.1	NA	NA	antisense	Intergenic	NA	NA
D0H3K4me1_peak_238644	chr6	109946346	109946711	+	138	NA	Intergenic	Intergenic	-31728	ENST00000414000.3	ENSG00000146360	ENSG00000146360	NA	NA	GPR6	NA	NA	protein_coding	Intergenic	0.376631	0.146037
D0H3K4me1_peak_55181	chr12	12716430	12716782	+	138	NA	promoter-TSS (ENST00000228872.6)	protein_coding-promoter-TSS (ENST00000228872.6)	-518	ENST00000228872.6	ENSG00000111276	ENSG00000111276	NA	NA	CDKN1B	NA	NA	protein_coding	promoter-TSS	4.13756	5.09883
D0H3K4me1_peak_119263	chr18	4354728	4355101	+	138	NA	intron (ENST00000581527.3, intron 1 of 11)	protein_coding-intron (ENST00000315677.5, intron 1 of 12)	-76031	ENST00000582863.1	ENSG00000264246	ENSG00000264246	NA	NA	RP11-138C24.2	NA	NA	processed_pseudogene	intron	NA	NA
D0H3K4me1_peak_64669	chr12	106646277	106646629	+	138	NA	intron (ENST00000551640.3, intron 1 of 6)	protein_coding-intron (ENST00000357881.6, intron 3 of 17)	571	ENST00000551640.3	ENSG00000111783	ENST00000357881	NA	NA	RFX4	NA	NA	protein_coding	intron	0.204793	6.45679
D0H3K4me1_peak_290864	chrX	44427145	44427540	+	138	NA	Intergenic	Intergenic	25739	ENST00000363832.1	ENSG00000200702	ENST00000363832	NA	NA	Y_RNA	NA	NA	misc_RNA	Intergenic	NA	NA
D0H3K4me1_peak_52854	chr11	128302627	128302953	+	138	NA	Intergenic	Intergenic	91353	ENST00000609260.1	ENSG00000272575	ENST00000608492	NA	NA	RP11-702B10.1	NA	NA	lincRNA	Intergenic	NA	NA
D0H3K4me1_peak_80996	chr14	55835437	55835775	+	138	NA	Intergenic	Intergenic	-38918	ENST00000554221.3	ENSG00000258791	ENST00000556417	NA	NA	LINC00520	NA	NA	lincRNA	Intergenic	0.784216	0.31956
D0H3K4me1_peak_162121	chr20	17973679	17974256	+	138	NA	intron (ENST00000377704.4, intron 2 of 2)	protein_coding-intron (ENST00000377704.4, intron 2 of 2)	3910	ENST00000467391.1	ENSG00000125871	ENSG00000125871	NA	NA	MGME1	NA	NA	protein_coding	intron	4.54076	3.36359
D0H3K4me1_peak_255034	chr7	102915788	102916143	+	138	NA	intron (ENST00000477915.3, intron 4 of 6)	protein_coding-intron (ENST00000249377.4, intron 1 of 4)	2960	ENST00000249377.4	ENSG00000128606	ENST00000249377	NA	NA	LRRC17	NA	NA	protein_coding	intron	1.12034	3.0564
D0H3K4me1_peak_175513	chr22	44356302	44356623	+	138	NA	Intergenic	Intergenic	-9089	ENST00000406912.1	ENSG00000220702	ENST00000406912	NA	NA	RP1-32I10.10	NA	NA	lincRNA	Intergenic	NA	NA
D0H3K4me1_peak_288734	chrX	22059999	22060338	+	138	NA	intron (ENST00000379374.4, intron 3 of 21)	protein_coding-intron (ENST00000379374.4, intron 3 of 21)	27727	ENST00000379374.4	ENSG00000102174	ENST00000379374	NA	NA	PHEX	NA	NA	protein_coding	intron	0.137504	0.392668
D0H3K4me1_peak_51082	chr11	113999630	113999981	+	138	NA	Intergenic	Intergenic	18769	ENST00000502622.1	ENSG00000166736	ENST00000510849	NA	NA	HTR3A	NA	NA	protein_coding	Intergenic	1.25309	3.03666
D0H3K4me1_peak_267084	chr8	65817584	65817941	+	138	NA	intron (ENST00000523253.1, intron 1 of 4)	protein_coding-intron (ENST00000396642.5, intron 1 of 11)	20986	ENST00000523253.1	ENSG00000205268	ENST00000519231	NA	NA	PDE7A	NA	NA	protein_coding	intron	4.37854	4.62061
D0H3K4me1_peak_131388	chr19	32522657	32523002	+	138	NA	Intergenic	Intergenic	-21888	ENST00000580268.1	ENSG00000263780	ENSG00000263780	NA	NA	AC005621.1	NA	NA	miRNA	Intergenic	NA	NA
D0H3K4me1_peak_190240	chr3	141858100	141858431	+	138	NA	Intergenic	Intergenic	7014	ENST00000486956.1	ENSG00000228398	ENSG00000228398	NA	NA	HMGN2P25	NA	NA	processed_pseudogene	Intergenic	NA	NA
D0H3K4me1_peak_32105	chr10	62070831	62071756	+	138	NA	intron (ENST00000309334.5, intron 5 of 6)	protein_coding-intron (ENST00000279873.9, intron 8 of 9)	22082	ENST00000309334.5	ENSG00000150347	ENSG00000150347	NA	NA	ARID5B	NA	NA	protein_coding	intron	0.448244	1.52215
D0H3K4me1_peak_53136	chr11	130632984	130633306	+	138	NA	Intergenic	Intergenic	-33590	ENST00000615217.1	ENSG00000274999	ENSG00000274999	NA	NA	MIR8052	NA	NA	miRNA	Intergenic	NA	NA
D0H3K4me1_peak_137620	chr2	14262428	14262796	+	138	NA	intron (ENST00000418420.1, intron 2 of 3)	lincRNA-intron (ENST00000417751.3, intron 2 of 4)	12113	ENST00000516050.1	ENSG00000251859	ENST00000516050	NA	NA	RNU6-1288P	NA	NA	snRNA	intron	NA	NA
D0H3K4me1_peak_119861	chr18	9841378	9841718	+	138	NA	intron (ENST00000583921.3, intron 3 of 4)	protein_coding-intron (ENST00000435762.2, intron 2 of 2)	3298	ENST00000516871.1	ENSG00000252680	ENST00000516871	NA	NA	RNA5SP449	NA	NA	rRNA	intron	NA	NA
D0H3K4me1_peak_273646	chr8	137789172	137789517	+	138	NA	Intergenic	Intergenic	-62983	ENST00000519652.1	ENSG00000254361	ENSG00000254361	NA	NA	RP11-238K6.2	NA	NA	lincRNA	Intergenic	NA	NA
D0H3K4me1_peak_184443	chr3	71223526	71223868	+	138	NA	intron (ENST00000615603.2, intron 5 of 20)	protein_coding-intron (ENST00000318779.5, intron 5 of 6)	-12828	ENST00000622151.2	ENSG00000114861	ENST00000615603	NA	NA	FOXP1	NA	NA	protein_coding	intron	2.46913	3.23956
D0H3K4me1_peak_58541	chr12	49820133	49820497	+	138	NA	intron (ENST00000480927.1, intron 1 of 1)	protein_coding-intron (ENST00000335999.6, intron 1 of 12)	8110	ENST00000335999.6	ENSG00000167566	ENST00000477361	NA	NA	NCKAP5L	NA	NA	protein_coding	intron	2.75701	3.61695
D0H3K4me1_peak_107421	chr17	2935912	2936274	+	138	NA	intron (ENST00000542807.1, intron 3 of 25)	protein_coding-intron (ENST00000254695.10, intron 3 of 24)	29802	ENST00000574885.1	ENSG00000262884	ENSG00000262884	NA	NA	CTD-3060P21.1	NA	NA	antisense	intron	NA	NA
D0H3K4me1_peak_92161	chr15	67650384	67650692	+	138	NA	intron (ENST00000560591.3, intron 11 of 12)	protein_coding-intron (ENST00000178640.7, intron 11 of 21)	9985	ENST00000340972.6	ENSG00000137764	ENST00000560086	NA	NA	MAP2K5	NA	NA	protein_coding	intron	4.27056	4.13707
D0H3K4me1_peak_43439	chr11	35487044	35487381	+	138	NA	intron (ENST00000622144.2, intron 3 of 11)	protein_coding-intron (ENST00000527605.3, intron 4 of 12)	7062	ENST00000611014.2	ENSG00000149090	ENST00000531219	NA	NA	PAMR1	NA	NA	protein_coding	intron	1.74405	1.20718
D0H3K4me1_peak_172261	chr22	26576930	26577261	+	138	NA	intron (ENST00000440953.3, intron 1 of 3)	protein_coding-intron (ENST00000338754.6, intron 1 of 6)	-11369	ENST00000453117.1	ENSG00000128294	ENST00000450022	NA	NA	TPST2	NA	NA	protein_coding	intron	6.23213	3.80432
D0H3K4me1_peak_280603	chr9	91756589	91756934	+	138	NA	TTS (ENST00000495386.3)	protein_coding-TTS (ENST00000495386.3)	19020	ENST00000548585.2	ENSG00000169071	ENST00000495386	NA	NA	ROR2	NA	NA	protein_coding	TTS	2.03969	2.61863
D0H3K4me1_peak_6941	chr1	42377811	42378131	+	138	NA	Intergenic	Intergenic	-2824	ENST00000410070.4	ENSG00000177181	ENST00000431473	NA	NA	RIMKLA	NA	NA	protein_coding	Intergenic	1.40999	1.35956
D0H3K4me1_peak_281394	chr9	97544835	97545173	+	138	NA	intron (ENST00000395211.4, intron 2 of 9)	protein_coding-intron (ENST00000259365.6, intron 2 of 9)	-10431	ENST00000375175.1	ENSG00000136842	ENST00000395211	NA	NA	TMOD1	NA	NA	protein_coding	intron	0.513187	0.687189
D0H3K4me1_peak_125405	chr18	76533332	76533679	+	138	NA	intron (ENST00000583578.3, intron 2 of 2)	lincRNA-intron (ENST00000578092.3, intron 1 of 1)	4588	ENST00000582452.1	ENSG00000263812	ENST00000584120	NA	NA	LINC00908	NA	NA	lincRNA	intron	1.06875	1.65648
D0H3K4me1_peak_57634	chr12	42196057	42196398	+	138	NA	intron (ENST00000547351.3, intron 4 of 6)	protein_coding-intron (ENST00000327791.6, intron 3 of 4)	3317	ENST00000546972.3	ENSG00000015153	ENST00000555248	NA	NA	YAF2	NA	NA	protein_coding	intron	0.657831	3.69672
D0H3K4me1_peak_51515	chr11	117671941	117672260	+	138	NA	intron (ENST00000321322.6, intron 3 of 32)	protein_coding-intron (ENST00000321322.6, intron 3 of 32)	3617	ENST00000604533.1	ENSG00000270403	ENST00000604533	NA	NA	RP11-35P15.1	NA	NA	lincRNA	intron	NA	NA
D0H3K4me1_peak_249630	chr7	50517652	50517987	+	138	NA	intron (ENST00000615193.2, intron 4 of 12)	protein_coding-intron (ENST00000357936.7, intron 6 of 14)	-13940	ENST00000454521.1	ENSG00000226122	ENST00000454521	NA	NA	DDC-AS1	NA	NA	antisense	intron	0.137504	0.137504
D0H3K4me1_peak_21510	chr1	209563350	209563695	+	138	NA	intron (ENST00000424696.4, intron 2 of 6)	lincRNA-intron (ENST00000424696.4, intron 2 of 6)	4151	ENST00000424696.4	ENSG00000224260	ENST00000424696	NA	NA	RP1-272L16.1	NA	NA	lincRNA	intron	NA	NA
D0H3K4me1_peak_46632	chr11	68235596	68235916	+	138	NA	Intergenic	Intergenic	-21928	ENST00000405515.3	ENSG00000110066	ENST00000434573	NA	NA	SUV420H1	NA	NA	protein_coding	Intergenic	NA	NA
D0H3K4me1_peak_137239	chr2	10452516	10452885	+	138	NA	intron (ENST00000404616.2, intron 1 of 3)	lincRNA-intron (ENST00000404616.2, intron 1 of 3)	381	ENST00000404616.2	ENSG00000217258	ENSG00000217258	NA	NA	AC007249.3	NA	NA	lincRNA	intron	NA	NA
D0H3K4me1_peak_184498	chr3	71515272	71515616	+	138	NA	intron (ENST00000471386.2, intron 1 of 1)	protein_coding-intron (ENST00000318779.5, intron 2 of 6)	-21889	ENST00000327590.6	ENSG00000114861	ENST00000615603	NA	NA	FOXP1	NA	NA	protein_coding	intron	2.46913	3.23956
D0H3K4me1_peak_98720	chr16	14378017	14378418	+	138	NA	Intergenic	Intergenic	-7951	ENST00000566054.1	ENSG00000260009	ENST00000566054	NA	NA	RP11-65J21.1	NA	NA	lincRNA	Intergenic	NA	NA
D0H3K4me1_peak_286575	chr9	137286551	137286920	+	138	NA	intron (ENST00000605600.2, intron 1 of 1)	processed_pseudogene-intron (ENST00000605600.2, intron 1 of 1)	623	ENST00000605600.2	ENSG00000270259	ENST00000605600	NA	NA	RP13-122B23.9	NA	NA	processed_pseudogene	intron	NA	NA
D0H3K4me1_peak_112239	chr17	41838437	41838780	+	138	NA	intron (ENST00000448203.2, intron 3 of 3)	protein_coding-intron (ENST00000293303.4, intron 1 of 4)	783	ENST00000485613.1	ENSG00000161594	ENST00000448203	NA	NA	KLHL10	NA	NA	protein_coding	intron	0.362276	0.209762
D0H3K4me1_peak_35854	chr10	95493920	95494263	+	138	NA	promoter-TSS (ENST00000482068.1)	protein_coding-promoter-TSS (ENST00000482068.1)	-906	ENST00000482068.1	ENSG00000095637	ENSG00000095637	NA	NA	SORBS1	NA	NA	protein_coding	promoter-TSS	2.44306	2.71764
D0H3K4me1_peak_100687	chr16	30120541	30120877	+	138	NA	intron (ENST00000490298.3, intron 2 of 8)	protein_coding-intron (ENST00000263025.6, intron 2 of 8)	2259	ENST00000484663.3	ENSG00000102882	ENST00000478356	NA	NA	MAPK3	NA	NA	protein_coding	intron	4.78381	5.20809
D0H3K4me1_peak_80662	chr14	53145337	53145648	+	138	NA	intron (ENST00000612692.2, intron 2 of 13)	protein_coding-intron (ENST00000323669.7, intron 1 of 12)	4594	ENST00000556910.1	ENSG00000100523	ENST00000323669	NA	NA	DDHD1	NA	NA	protein_coding	intron	1.91616	2.3463
D0H3K4me1_peak_96816	chr16	2982901	2983217	+	138	NA	Intergenic	Intergenic	-1468	ENST00000621689.1	ENSG00000274367	ENSG00000274367	NA	NA	LA16c-380H5.6	NA	NA	lincRNA	Intergenic	NA	NA
D0H3K4me1_peak_196788	chr4	7360409	7360758	+	138	NA	intron (ENST00000507866.4, intron 1 of 26)	protein_coding-intron (ENST00000507866.4, intron 1 of 26)	-21315	ENST00000511199.1	ENSG00000184985	ENST00000511199	NA	NA	SORCS2	NA	NA	protein_coding	intron	2.42913	2.95668
D0H3K4me1_peak_149291	chr2	128168904	128169255	+	138	NA	intron (ENST00000438277.3, intron 24 of 25)	protein_coding-intron (ENST00000259253.8, intron 26 of 40)	-10707	ENST00000418197.1	ENSG00000136731	ENST00000259253	NA	NA	UGGT1	NA	NA	protein_coding	intron	3.56135	3.42285
D0H3K4me1_peak_282423	chr9	108337207	108337563	+	138	NA	Intergenic	Intergenic	21544	ENST00000410580.1	ENSG00000222512	ENSG00000222512	NA	NA	AL137019.1	NA	NA	miRNA	Intergenic	NA	NA
D0H3K4me1_peak_173763	chr22	35469868	35470187	+	138	NA	Intergenic	Intergenic	33559	ENST00000417397.2	ENSG00000233388	ENSG00000233388	NA	NA	RP4-569D19.5	NA	NA	processed_pseudogene	Intergenic	NA	NA
D0H3K4me1_peak_115002	chr17	60372360	60373623	+	138	NA	intron (ENST00000588898.1, intron 1 of 3)	protein_coding-intron (ENST00000300896.6, intron 1 of 33)	18937	ENST00000589761.1	ENSG00000170832	ENST00000588898	NA	NA	USP32	NA	NA	protein_coding	intron	5.24917	3.13168
D0H3K4me1_peak_126308	chr19	3290422	3290753	+	138	NA	TTS (ENST00000586050.3)	protein_coding-TTS (ENST00000586050.3)	5825	ENST00000591483.1	ENSG00000161082	ENST00000588101	NA	NA	CELF5	NA	NA	protein_coding	TTS	1.33635	3.64785
D0H3K4me1_peak_224921	chr5	152586037	152586387	+	138	NA	Intergenic	Intergenic	-90195	ENST00000467232.1	ENSG00000242080	ENST00000467232	NA	NA	CTC-550M4.1	NA	NA	processed_pseudogene	Intergenic	NA	NA
D0H3K4me1_peak_195810	chr3	196834107	196834422	+	138	NA	Intergenic	Intergenic	22046	ENST00000426668.1	ENSG00000180370	ENSG00000180370	NA	NA	PAK2	NA	NA	protein_coding	Intergenic	4.54566	4.75462
D0H3K4me1_peak_214837	chr5	39395771	39396118	+	138	NA	intron (ENST00000511792.3, intron 1 of 2)	protein_coding-intron (ENST00000320816.8, intron 1 of 14)	-1544	ENST00000509337.3	ENSG00000153071	ENST00000509337	NA	NA	DAB2	NA	NA	protein_coding	intron	2.56828	2.35486
D0H3K4me1_peak_14402	chr1	115678798	115679124	+	138	NA	intron (ENST00000474344.1, intron 1 of 2)	protein_coding-intron (ENST00000310260.5, intron 4 of 7)	7817	ENST00000474344.1	ENSG00000173218	ENST00000474344	NA	NA	VANGL1	NA	NA	protein_coding	intron	2.62626	2.0264
D0H3K4me1_peak_194185	chr3	184195045	184195379	+	138	NA	intron (ENST00000444495.1, intron 15 of 15)	protein_coding-intron (ENST00000444495.1, intron 15 of 15)	2062	ENST00000480539.1	ENSG00000161204	ENST00000471226	NA	NA	ABCF3	NA	NA	protein_coding	intron	4.18125	4.40331
D0H3K4me1_peak_41550	chr11	14322101	14322432	+	138	NA	intron (ENST00000526717.1, intron 1 of 4)	protein_coding-intron (ENST00000256196.6, intron 1 of 5)	14900	ENST00000531421.3	ENSG00000133818	ENST00000531421	NA	NA	RRAS2	NA	NA	protein_coding	intron	6.86485	4.29121
D0H3K4me1_peak_271670	chr8	118047874	118048204	+	138	NA	intron (ENST00000436216.1, intron 1 of 4)	protein_coding-intron (ENST00000378204.4, intron 1 of 10)	62375	ENST00000436216.1	ENSG00000182197	ENST00000436216	NA	NA	EXT1	NA	NA	protein_coding	intron	4.62883	4.62645
D0H3K4me1_peak_263204	chr8	26592237	26592646	+	138	NA	intron (ENST00000523027.1, intron 3 of 13)	protein_coding-intron (ENST00000311151.7, intron 3 of 13)	14036	ENST00000523027.1	ENSG00000092964	ENST00000523093	NA	NA	DPYSL2	NA	NA	protein_coding	intron	4.10535	5.79568
D0H3K4me1_peak_153033	chr2	172304430	172304778	+	138	NA	Intergenic	Intergenic	-10683	ENST00000445613.1	ENSG00000232555	ENSG00000232555	NA	NA	AC104088.1	NA	NA	lincRNA	Intergenic	0.469057	0.137504
D0H3K4me1_peak_231350	chr6	23174003	23174348	+	138	NA	Intergenic	Intergenic	-49088	ENST00000384664.1	ENSG00000207394	ENSG00000207394	NA	NA	RNU6-1060P	NA	NA	snRNA	Intergenic	NA	NA
D0H3K4me1_peak_165266	chr20	45828012	45828376	+	138	NA	promoter-TSS (ENST00000372555.5)	protein_coding-promoter-TSS (ENST00000372555.5)	-853	ENST00000372555.5	ENSG00000101470	ENST00000372557	NA	NA	TNNC2	NA	NA	protein_coding	promoter-TSS	1.30143	0.367259
D0H3K4me1_peak_87777	chr15	34984466	34985332	+	138	NA	intron (ENST00000559564.1, intron 1 of 1)	protein_coding-intron (ENST00000356321.4, intron 2 of 2)	3326	ENST00000559564.1	ENSG00000198146	ENSG00000198146	NA	NA	ZNF770	NA	NA	protein_coding	intron	3.94723	2.97758
D0H3K4me1_peak_17719	chr1	171782886	171783244	+	138	NA	intron (ENST00000485629.1, intron 2 of 3)	protein_coding-intron (ENST00000361735.3, intron 1 of 7)	1363	ENST00000361735.3	ENSG00000010165	ENST00000485629	NA	NA	METTL13	NA	NA	protein_coding	intron	4.38713	3.34066
D0H3K4me1_peak_56252	chr12	23899237	23899586	+	138	NA	intron (ENST00000545921.3, intron 1 of 14)	protein_coding-intron (ENST00000367206.5, intron 1 of 12)	-3384	ENST00000541536.3	ENSG00000134532	ENST00000546136	NA	NA	SOX5	NA	NA	protein_coding	intron	1.75976	3.58677
D0H3K4me1_peak_133916	chr19	45702518	45702951	+	138	NA	TTS (ENST00000592769.1)	protein_coding-TTS (ENST00000592769.1)	4254	ENST00000592769.1	ENSG00000011478	ENST00000366382	NA	NA	QPCTL	NA	NA	protein_coding	TTS	3.02903	2.74697
D0H3K4me1_peak_4141	chr1	26520552	26520890	+	138	NA	promoter-TSS (ENST00000418220.1)	processed_pseudogene-promoter-TSS (ENST00000418220.1)	-471	ENST00000418220.1	ENSG00000224129	ENSG00000224129	NA	NA	DPPA2P2	NA	NA	processed_pseudogene	promoter-TSS	NA	NA
D0H3K4me1_peak_123510	chr18	54260451	54260779	+	138	NA	Intergenic	Intergenic	-8789	ENST00000579534.3	ENSG00000101751	ENST00000579823	NA	NA	POLI	NA	NA	protein_coding	Intergenic	3.98119	4.36945
D0H3K4me1_peak_146913	chr2	101595250	101595606	+	138	NA	Intergenic	Intergenic	-73452	ENST00000452117.1	ENSG00000232556	ENSG00000232556	NA	NA	AC092570.4	NA	NA	processed_pseudogene	Intergenic	NA	NA
D0H3K4me1_peak_111426	chr17	32842736	32843045	+	138	NA	intron (ENST00000394649.6, intron 1 of 23)	protein_coding-intron (ENST00000318217.7, intron 1 of 21)	-12561	ENST00000364308.1	ENSG00000201178	ENSG00000201178	NA	NA	Y_RNA	NA	NA	misc_RNA	intron	NA	NA
D0H3K4me1_peak_90374	chr15	56018239	56018568	+	138	NA	Intergenic	Intergenic	-11227	ENST00000559681.1	ENSG00000230183	ENST00000559681	NA	NA	CNOT6LP1	NA	NA	processed_pseudogene	Intergenic	NA	NA
D0H3K4me1_peak_64450	chr12	104589225	104589583	+	138	NA	intron (ENST00000549016.1, intron 1 of 2)	protein_coding-intron (ENST00000303694.5, intron 1 of 2)	556	ENST00000549016.1	ENSG00000171310	ENST00000549016	NA	NA	CHST11	NA	NA	protein_coding	intron	2.97212	2.95869
D0H3K4me1_peak_98569	chr16	13267716	13268045	+	138	NA	intron (ENST00000571619.3, intron 2 of 4)	lincRNA-intron (ENST00000571619.3, intron 2 of 4)	21564	ENST00000571619.3	ENSG00000262801	ENST00000571619	NA	NA	U91319.1	NA	NA	lincRNA	intron	1.77128	1.97965
D0H3K4me1_peak_133323	chr19	42245501	42245872	+	138	NA	TTS (ENST00000624246.1)	TEC-TTS (ENST00000624246.1)	2911	ENST00000624246.1	ENSG00000279539	ENSG00000279539	NA	NA	AC006486.10	NA	NA	TEC	TTS	NA	NA
D0H3K4me1_peak_28751	chr10	22481297	22481768	+	138	NA	Intergenic	Intergenic	58103	ENST00000474335.1	ENSG00000150867	ENST00000432610	NA	NA	PIP4K2A	NA	NA	protein_coding	Intergenic	3.44441	3.14969
D0H3K4me1_peak_115393	chr17	62771462	62771776	+	138	NA	intron (ENST00000583600.3, intron 3 of 11)	protein_coding-intron (ENST00000311269.7, intron 3 of 10)	-11628	ENST00000582568.1	ENSG00000173838	ENST00000582358	NA	NA	2010-03-01	NA	NA	protein_coding	intron	0.137504	0.953484
D0H3K4me1_peak_193043	chr3	174241340	174241828	+	138	NA	intron (ENST00000490929.3, intron 2 of 2)	protein_coding-intron (ENST00000361589.6, intron 3 of 5)	-33730	ENST00000401917.4	ENSG00000169760	ENSG00000169760	NA	NA	NLGN1	NA	NA	protein_coding	intron	2.06782	1.95605
D0H3K4me1_peak_13513	chr1	108868857	108869711	+	138	NA	intron (ENST00000357393.5, intron 1 of 5)	protein_coding-intron (ENST00000357393.5, intron 1 of 5)	-6066	ENST00000406462.4	ENSG00000121957	ENST00000406462	NA	NA	GPSM2	NA	NA	protein_coding	intron	4.14188	3.82628
D0H3K4me1_peak_13172	chr1	102967083	102967403	+	138	NA	intron (ENST00000512756.3, intron 35 of 64)	protein_coding-intron (ENST00000353414.6, intron 36 of 65)	-4559	ENST00000465209.1	ENSG00000060718	ENST00000465209	NA	NA	COL11A1	NA	NA	protein_coding	intron	2.34428	4.2904
D0H3K4me1_peak_128313	chr19	11344661	11344974	+	138	NA	promoter-TSS (ENST00000588790.3)	protein_coding-promoter-TSS (ENST00000588790.3)	122	ENST00000587100.1	ENSG00000183401	ENST00000592723	NA	NA	CCDC159	NA	NA	protein_coding	promoter-TSS	1.36312	3.86574
D0H3K4me1_peak_257669	chr7	131003057	131003397	+	138	NA	intron (ENST00000451786.3, intron 3 of 5)	antisense-intron (ENST00000423414.3, intron 1 of 3)	-19118	ENST00000443623.3	ENSG00000231721	ENST00000435523	NA	NA	LINC-PINT	NA	NA	antisense	intron	1.62744	1.13461
D0H3K4me1_peak_273903	chr8	140536158	140536499	+	138	NA	intron (ENST00000523609.3, intron 15 of 17)	protein_coding-intron (ENST00000220592.7, intron 16 of 18)	3121	ENST00000519347.1	ENSG00000123908	ENST00000519347	NA	NA	AGO2	NA	NA	protein_coding	intron	3.54936	2.72257
D0H3K4me1_peak_275883	chr9	16866495	16866831	+	138	NA	intron (ENST00000484726.3, intron 1 of 8)	protein_coding-intron (ENST00000380666.4, intron 1 of 4)	1029	ENST00000617779.1	ENSG00000173068	ENST00000545497	NA	NA	BNC2	NA	NA	protein_coding	intron	2.83252	2.16775
D0H3K4me1_peak_61353	chr12	71781302	71781631	+	138	NA	promoter-TSS (ENST00000552686.1)	protein_coding-promoter-TSS (ENST00000552686.1)	-948	ENST00000552686.1	ENSG00000080371	ENST00000547246	NA	NA	RAB21	NA	NA	protein_coding	promoter-TSS	3.82596	3.84907
D0H3K4me1_peak_141449	chr2	44853506	44853834	+	138	NA	Intergenic	Intergenic	69369	ENST00000560399.1	ENSG00000259439	ENST00000437916	NA	NA	RP11-89K21.1	NA	NA	lincRNA	Intergenic	NA	NA
D0H3K4me1_peak_146928	chr2	101669914	101670259	+	138	NA	Intergenic	Intergenic	-26764	ENST00000427603.3	ENSG00000071054	ENST00000350878	NA	NA	MAP4K4	NA	NA	protein_coding	Intergenic	5.14044	5.28257
D0H3K4me1_peak_29561	chr10	28805450	28806208	+	138	NA	promoter-TSS (ENST00000603866.1)	transcribed_processed_pseudogene-promoter-TSS (ENST00000603866.1)	-292	ENST00000603866.1	ENSG00000271220	ENST00000603866	NA	NA	RP11-478H13.4	NA	NA	transcribed_processed_pseudogene	promoter-TSS	NA	NA
D0H3K4me1_peak_295464	chrX	111671180	111671544	+	138	NA	intron (ENST00000487141.3, intron 1 of 6)	protein_coding-intron (ENST00000487141.3, intron 1 of 6)	-1414	ENST00000364550.1	ENSG00000201420	ENST00000364550	NA	NA	RNA5SP512	NA	NA	rRNA	intron	NA	NA
D0H3K4me1_peak_229071	chr6	6679869	6680203	+	138	NA	TTS (ENST00000563225.1)	lincRNA-TTS (ENST00000563225.1)	3597	ENST00000563225.1	ENSG00000261211	ENST00000563225	NA	NA	RP1-80N2.3	NA	NA	lincRNA	TTS	NA	NA
D0H3K4me1_peak_248403	chr7	37846688	37846996	+	138	NA	intron (ENST00000476620.1, intron 1 of 3)	protein_coding-intron (ENST00000476620.1, intron 1 of 3)	-1755	ENST00000199447.6	ENSG00000086288	ENST00000444718	NA	NA	NME8	NA	NA	protein_coding	intron	0.874837	0.683411
D0H3K4me1_peak_152645	chr2	169767133	169767503	+	138	NA	intron (ENST00000424937.1, intron 1 of 1)	processed_pseudogene-intron (ENST00000424937.1, intron 1 of 1)	1481	ENST00000424937.1	ENSG00000231550	ENST00000424937	NA	NA	PTCHD3P2	NA	NA	processed_pseudogene	intron	NA	NA
D0H3K4me1_peak_290559	chrX	41357904	41358252	+	138	NA	TTS (ENST00000616050.1)	protein_coding-TTS (ENST00000616050.1)	11512	ENST00000611968.1	ENSG00000215301	ENSG00000215301	NA	NA	DDX3X	NA	NA	protein_coding	TTS	6.30204	6.43454
D0H3K4me1_peak_66530	chr12	117381151	117381477	+	138	NA	intron (ENST00000549189.1, intron 1 of 1)	protein_coding-intron (ENST00000549189.1, intron 1 of 1)	-19512	ENST00000618760.2	ENSG00000089250	ENST00000344089	NA	NA	NOS1	NA	NA	protein_coding	intron	0.553458	0.187716
D0H3K4me1_peak_163499	chr20	34319245	34320236	+	138	NA	Intergenic	Intergenic	-7938	ENST00000538132.1	ENSG00000101444	ENST00000538132	NA	NA	AHCY	NA	NA	protein_coding	Intergenic	6.89077	6.69125
D0H3K4me1_peak_32924	chr10	69219016	69219517	+	138	NA	intron (ENST00000450995.1, intron 4 of 4)	antisense-intron (ENST00000450995.1, intron 4 of 4)	-1037	ENST00000354624.5	ENSG00000156510	ENST00000354624	NA	NA	HKDC1	NA	NA	protein_coding	intron	0.482769	0.501247
D0H3K4me1_peak_277160	chr9	33251584	33251900	+	138	NA	TTS (ENST00000472232.5)	protein_coding-TTS (ENST00000472232.5)	5064	ENST00000493917.3	ENSG00000107262	ENST00000473464	NA	NA	BAG1	NA	NA	protein_coding	TTS	3.85135	4.55044
D0H3K4me1_peak_194752	chr3	187705019	187705415	+	138	NA	intron (ENST00000449623.3, intron 1 of 2)	antisense-intron (ENST00000437407.1, intron 1 of 2)	-2660	ENST00000358241.1	ENSG00000198471	ENST00000358241	NA	NA	RTP2	NA	NA	protein_coding	intron	0.137504	0.137504
D0H3K4me1_peak_223713	chr5	141932933	141933284	+	138	NA	intron (ENST00000506775.1, intron 1 of 1)	protein_coding-intron (ENST00000194118.6, intron 7 of 12)	-1132	ENST00000507481.2	ENSG00000081791	ENST00000509110	NA	NA	KIAA0141	NA	NA	protein_coding	intron	NA	NA
D0H3K4me1_peak_198139	chr4	24804312	24804713	+	138	NA	Intergenic	Intergenic	9049	ENST00000382120.3	ENSG00000109610	ENST00000382120	NA	NA	SOD3	NA	NA	protein_coding	Intergenic	1.2006	1.4229
D0H3K4me1_peak_221683	chr5	124820609	124820960	+	138	NA	Intergenic	Intergenic	-8688	ENST00000511091.1	ENSG00000248443	ENSG00000248443	NA	NA	RP11-284A20.3	NA	NA	lincRNA	Intergenic	NA	NA
D0H3K4me1_peak_217818	chr5	77643962	77644281	+	138	NA	Intergenic	Intergenic	-4433	ENST00000306422.4	ENSG00000171540	ENST00000306422	NA	NA	OTP	NA	NA	protein_coding	Intergenic	0.137504	0.911769
D0H3K4me1_peak_31982	chr10	60765696	60766068	+	138	NA	Intergenic	Intergenic	-12449	ENST00000519078.4	ENSG00000170312	ENST00000373809	NA	NA	CDK1	NA	NA	protein_coding	Intergenic	6.50925	5.78608
D0H3K4me1_peak_197492	chr4	16988939	16989274	+	138	NA	intron (ENST00000511735.1, intron 2 of 2)	lincRNA-intron (ENST00000511735.1, intron 2 of 2)	-72772	ENST00000514978.1	ENSG00000251212	ENST00000514978	NA	NA	MTND5P4	NA	NA	processed_pseudogene	intron	NA	NA
D0H3K4me1_peak_61350	chr12	71757770	71758701	+	138	NA	intron (ENST00000261263.4, intron 1 of 6)	protein_coding-intron (ENST00000261263.4, intron 1 of 6)	3361	ENST00000261263.4	ENSG00000080371	ENST00000547246	NA	NA	RAB21	NA	NA	protein_coding	intron	3.82596	3.84907
D0H3K4me1_peak_171937	chr22	24516546	24516918	+	138	NA	exon (ENST00000432032.1, exon 1 of 2)	antisense-exon (ENST00000432032.1, exon 1 of 2)	224	ENST00000432032.1	ENSG00000228923	ENSG00000228923	NA	NA	AP000355.2	NA	NA	antisense	exon	NA	NA
D0H3K4me1_peak_238619	chr6	109704524	109704853	+	138	NA	intron (ENST00000454215.3, intron 1 of 6)	protein_coding-intron (ENST00000230124.5, intron 1 of 22)	2968	ENST00000454215.3	ENSG00000112367	ENST00000230124	NA	NA	FIG4	NA	NA	protein_coding	intron	3.76422	4.07907
D0H3K4me1_peak_127983	chr19	10286213	10286710	+	138	NA	promoter-TSS (ENST00000340992.4)	protein_coding-promoter-TSS (ENST00000340992.4)	-506	ENST00000380770.3	ENSG00000105371	ENST00000393717	NA	NA	ICAM4	NA	NA	protein_coding	promoter-TSS	1.28384	0.284575
D0H3K4me1_peak_232292	chr6	35198648	35199039	+	138	NA	Intergenic	Intergenic	-15576	ENST00000274938.7	ENSG00000146197	ENST00000274938	NA	NA	SCUBE3	NA	NA	protein_coding	Intergenic	0.300808	2.95017
D0H3K4me1_peak_223458	chr5	140116653	140116948	+	138	NA	exon (ENST00000331327.4, exon 1 of 1)	protein_coding-exon (ENST00000331327.4, exon 1 of 1)	2677	ENST00000331327.4	ENSG00000185129	ENST00000505703	NA	NA	PURA	NA	NA	protein_coding	exon	1.30892	1.48359
D0H3K4me1_peak_282589	chr9	109597865	109598203	+	138	NA	Intergenic	Intergenic	-42754	ENST00000374531.4	ENSG00000243444	ENST00000374531	NA	NA	PALM2	NA	NA	protein_coding	Intergenic	0.570506	0.599432
D0H3K4me1_peak_290041	chrX	36067497	36067826	+	138	NA	intron (ENST00000378660.4, intron 4 of 12)	protein_coding-intron (ENST00000313548.5, intron 1 of 9)	2000	ENST00000313548.5	ENSG00000176034	ENST00000378660	NA	NA	CHDC2	NA	NA	protein_coding	intron	NA	NA
D0H3K4me1_peak_217664	chr5	76413025	76413337	+	138	NA	intron (ENST00000514350.3, intron 1 of 21)	protein_coding-intron (ENST00000274364.8, intron 1 of 35)	8757	ENST00000514350.3	ENSG00000145703	ENST00000514350	NA	NA	IQGAP2	NA	NA	protein_coding	intron	4.46897	3.10689
D0H3K4me1_peak_21033	chr1	205160208	205160522	+	138	NA	intron (ENST00000615388.1, intron 5 of 5)	protein_coding-intron (ENST00000367161.5, intron 7 of 11)	13028	ENST00000615388.1	ENSG00000133059	ENSG00000133059	NA	NA	DSTYK	NA	NA	protein_coding	intron	1.90061	2.34478
D0H3K4me1_peak_183820	chr3	65458181	65458531	+	138	NA	intron (ENST00000621418.2, intron 4 of 21)	protein_coding-intron (ENST00000330909.10, intron 5 of 24)	-10119	ENST00000494271.1	ENSG00000151276	ENST00000497477	NA	NA	MAGI1	NA	NA	protein_coding	intron	2.74693	3.26853
D0H3K4me1_peak_51343	chr11	116559684	116560051	+	138	NA	Intergenic	Intergenic	50227	ENST00000623694.1	ENSG00000278945	ENSG00000278945	NA	NA	AP000770.2	NA	NA	TEC	Intergenic	0.137504	0.137504
D0H3K4me1_peak_195644	chr3	196140679	196141031	+	138	NA	Intergenic	Intergenic	-1781	ENST00000457079.1	ENSG00000224652	ENSG00000224652	NA	NA	LINC00885	NA	NA	lincRNA	Intergenic	0.137504	0.137504
D0H3K4me1_peak_183623	chr3	63576618	63576960	+	138	NA	intron (ENST00000478744.1, intron 4 of 5)	protein_coding-intron (ENST00000295894.7, intron 3 of 4)	-26738	ENST00000488201.1	ENSG00000241359	ENST00000488201	NA	NA	SYNPR-AS1	NA	NA	antisense	intron	0.416997	0.137504
D0H3K4me1_peak_145757	chr2	85328614	85328944	+	138	NA	promoter-TSS (ENST00000282120.4)	protein_coding-promoter-TSS (ENST00000282120.4)	-354	ENST00000377386.5	ENSG00000152291	ENST00000398263	NA	NA	TGOLN2	NA	NA	protein_coding	promoter-TSS	4.40662	4.5252
D0H3K4me1_peak_46837	chr11	69626655	69626984	+	138	NA	Intergenic	Intergenic	-14268	ENST00000227507.2	ENSG00000110092	ENST00000227507	NA	NA	CCND1	NA	NA	protein_coding	Intergenic	5.76992	4.76014
D0H3K4me1_peak_231129	chr6	21556165	21556529	+	138	NA	Intergenic	Intergenic	-32575	ENST00000447728.1	ENSG00000231754	ENST00000447728	NA	NA	RP11-204E9.1	NA	NA	lincRNA	Intergenic	NA	NA
D0H3K4me1_peak_141933	chr2	48272669	48273006	+	138	NA	Intergenic	Intergenic	-31854	ENST00000447571.3	ENSG00000230773	ENST00000587616	NA	NA	AC079807.4	NA	NA	lincRNA	Intergenic	NA	NA
D0H3K4me1_peak_155083	chr2	197227455	197227762	+	138	NA	intron (ENST00000443014.1, intron 1 of 4)	protein_coding-intron (ENST00000282272.10, intron 1 of 27)	-29570	ENST00000328737.4	ENSG00000065413	ENST00000477852	NA	NA	ANKRD44	NA	NA	protein_coding	intron	1.26818	1.86081
D0H3K4me1_peak_277777	chr9	37096731	37097049	+	138	NA	Intergenic	Intergenic	-17114	ENST00000569583.1	ENSG00000260100	ENSG00000260100	NA	NA	RP11-220I1.5	NA	NA	lincRNA	Intergenic	NA	NA
D0H3K4me1_peak_80356	chr14	50690749	50691468	+	138	NA	Intergenic	Intergenic	14403	ENST00000553836.2	ENSG00000258491	ENST00000553836	NA	NA	ZFP64P1	NA	NA	processed_pseudogene	Intergenic	NA	NA
D0H3K4me1_peak_25018	chr1	239874473	239874871	+	138	NA	intron (ENST00000615928.2, intron 3 of 3)	protein_coding-intron (ENST00000255380.6, intron 4 of 4)	25200	ENST00000444721.1	ENSG00000234601	ENST00000444721	NA	NA	CHRM3-AS1	NA	NA	antisense	intron	0.137504	0.137504
D0H3K4me1_peak_279745	chr9	84249314	84249649	+	138	NA	Intergenic	Intergenic	-28738	ENST00000419815.1	ENSG00000233262	ENSG00000233262	NA	NA	RP11-380F14.2	NA	NA	antisense	Intergenic	NA	NA
D0H3K4me1_peak_178769	chr3	24502815	24503195	+	138	NA	Intergenic	Intergenic	-3425	ENST00000608068.1	ENSG00000272554	ENST00000608068	NA	NA	RP11-317L10.1	NA	NA	lincRNA	Intergenic	NA	NA
D0H3K4me1_peak_188744	chr3	128182141	128182503	+	138	NA	intron (ENST00000484438.1, intron 1 of 2)	protein_coding-intron (ENST00000254730.8, intron 1 of 6)	-28408	ENST00000464873.3	ENSG00000175792	ENST00000480616	NA	NA	RUVBL1	NA	NA	protein_coding	intron	5.3485	5.14312
D0H3K4me1_peak_85538	chr14	92284860	92285202	+	138	NA	Intergenic	Intergenic	19329	ENST00000364227.1	ENSG00000201097	ENSG00000201097	NA	NA	RNU6-366P	NA	NA	snRNA	Intergenic	NA	NA
D0H3K4me1_peak_191109	chr3	151285530	151285920	+	138	NA	intron (ENST00000491549.3, intron 1 of 4)	protein_coding-intron (ENST00000273432.6, intron 12 of 36)	-7258	ENST00000309170.5	ENSG00000174944	ENST00000309170	NA	NA	P2RY14	NA	NA	protein_coding	intron	0.137504	0.203854
D0H3K4me1_peak_143414	chr2	62796678	62797010	+	138	NA	intron (ENST00000494958.1, intron 5 of 5)	protein_coding-intron (ENST00000263991.7, intron 5 of 24)	61594	ENST00000452397.1	ENSG00000226605	ENST00000452397	NA	NA	AC007098.1	NA	NA	antisense	intron	0.289133	2.85645
D0H3K4me1_peak_59550	chr12	56043649	56043987	+	138	NA	intron (ENST00000552361.1, intron 4 of 4)	protein_coding-intron (ENST00000356464.7, intron 3 of 3)	1678	ENST00000548590.1	ENSG00000197728	ENST00000552361	NA	NA	RPS26	NA	NA	protein_coding	intron	7.27357	7.389
D0H3K4me1_peak_174174	chr22	37937294	37937614	+	138	NA	TTS (ENST00000454685.3)	protein_coding-TTS (ENST00000454685.3)	4859	ENST00000424008.1	ENSG00000100139	ENST00000489812	NA	NA	MICALL1	NA	NA	protein_coding	TTS	3.49885	3.40427
D0H3K4me1_peak_67178	chr12	120874297	120874664	+	138	NA	intron (ENST00000353487.4, intron 1 of 10)	protein_coding-intron (ENST00000353487.4, intron 1 of 10)	-28833	ENST00000392493.3	ENSG00000213137	ENST00000392493	NA	NA	ARF1P2	NA	NA	processed_pseudogene	intron	NA	NA
D0H3K4me1_peak_40588	chr11	4810064	4810393	+	137	NA	intron (ENST00000477339.3, intron 2 of 3)	protein_coding-intron (ENST00000380390.3, intron 1 of 6)	-5848	ENST00000624198.1	ENSG00000279270	ENST00000624198	NA	NA	OR52R1	NA	NA	polymorphic_pseudogene	intron	0.137504	0.137504
D0H3K4me1_peak_226038	chr5	163345753	163346065	+	137	NA	intron (ENST00000503504.1, intron 3 of 3)	antisense-intron (ENST00000458002.4, intron 3 of 4)	-70616	ENST00000506922.1	ENSG00000250114	ENSG00000250114	NA	NA	CTB-95B16.1	NA	NA	unprocessed_pseudogene	intron	NA	NA
D0H3K4me1_peak_161354	chr20	9716933	9717256	+	137	NA	intron (ENST00000353224.7, intron 1 of 9)	protein_coding-intron (ENST00000353224.7, intron 1 of 9)	121737	ENST00000378423.3	ENSG00000101349	ENSG00000101349	NA	NA	PAK7	NA	NA	protein_coding	intron	NA	NA
D0H3K4me1_peak_160281	chr20	1433095	1433417	+	137	NA	Intergenic	Intergenic	23834	ENST00000461211.3	ENSG00000088833	ENST00000476071	NA	NA	NSFL1C	NA	NA	protein_coding	Intergenic	5.35594	5.35565
D0H3K4me1_peak_107414	chr17	2902085	2902396	+	137	NA	intron (ENST00000542807.1, intron 2 of 25)	protein_coding-intron (ENST00000254695.10, intron 2 of 24)	63655	ENST00000574885.1	ENSG00000262884	ENSG00000262884	NA	NA	CTD-3060P21.1	NA	NA	antisense	intron	NA	NA
D0H3K4me1_peak_56298	chr12	24281050	24281417	+	137	NA	intron (ENST00000540811.3, intron 3 of 4)	lincRNA-intron (ENST00000429944.4, intron 4 of 4)	57946	ENST00000539583.1	ENSG00000256120	ENST00000540733	NA	NA	RP11-778H2.1	NA	NA	lincRNA	intron	NA	NA
D0H3K4me1_peak_214598	chr5	37004181	37004565	+	137	NA	intron (ENST00000448238.2, intron 16 of 45)	protein_coding-intron (ENST00000282516.10, intron 16 of 46)	8623	ENST00000509429.1	ENSG00000164190	ENSG00000164190	NA	NA	NIPBL	NA	NA	protein_coding	intron	3.78413	3.78379
D0H3K4me1_peak_145589	chr2	84219654	84220013	+	137	NA	Intergenic	Intergenic	-70850	ENST00000331369.5	ENSG00000182814	ENSG00000182814	NA	NA	FUNDC2P2	NA	NA	transcribed_processed_pseudogene	Intergenic	NA	NA
D0H3K4me1_peak_10766	chr1	76123215	76123801	+	137	NA	intron (ENST00000328299.3, intron 1 of 4)	protein_coding-intron (ENST00000328299.3, intron 1 of 4)	48789	ENST00000328299.3	ENSG00000184005	ENSG00000184005	NA	NA	ST6GALNAC3	NA	NA	protein_coding	intron	1.50373	3.79555
D0H3K4me1_peak_65028	chr12	109055261	109056017	+	137	NA	intron (ENST00000536723.3, intron 2 of 6)	protein_coding-intron (ENST00000257548.7, intron 1 of 12)	-1687	ENST00000478808.2	ENSG00000256262	ENSG00000256262	NA	NA	USP30-AS1	NA	NA	antisense	intron	0.137504	0.16152
D0H3K4me1_peak_287974	chrX	16000418	16000734	+	137	NA	Intergenic	Intergenic	83028	ENST00000412724.1	ENSG00000226536	ENSG00000226536	NA	NA	SETP15	NA	NA	processed_pseudogene	Intergenic	NA	NA
D0H3K4me1_peak_218156	chr5	80136965	80137833	+	137	NA	intron (ENST00000511484.1, intron 2 of 2)	protein_coding-intron (ENST00000509193.3, intron 11 of 13)	9038	ENST00000511484.1	ENSG00000251675	ENSG00000251675	NA	NA	CTC-458I2.2	NA	NA	antisense	intron	NA	NA
D0H3K4me1_peak_46655	chr11	68341891	68342253	+	137	NA	intron (ENST00000529993.3, intron 1 of 22)	protein_coding-intron (ENST00000294304.9, intron 1 of 22)	29388	ENST00000529993.3	ENSG00000162337	ENST00000528714	NA	NA	LRP5	NA	NA	protein_coding	intron	3.8416	3.53909
D0H3K4me1_peak_141907	chr2	48118054	48118388	+	137	NA	intron (ENST00000587616.1, intron 1 of 10)	lincRNA-intron (ENST00000447571.3, intron 3 of 8)	46713	ENST00000587616.1	ENSG00000230773	ENST00000587616	NA	NA	AC079807.4	NA	NA	lincRNA	intron	NA	NA
D0H3K4me1_peak_285875	chr9	131622575	131622918	+	137	NA	promoter-TSS (ENST00000414781.1)	protein_coding-promoter-TSS (ENST00000414781.1)	-908	ENST00000414781.1	ENSG00000107263	ENST00000419442	NA	NA	RAPGEF1	NA	NA	protein_coding	promoter-TSS	4.32077	3.91734
D0H3K4me1_peak_105122	chr16	77103016	77103322	+	137	NA	Intergenic	Intergenic	-1091	ENST00000624476.1	ENSG00000279856	ENSG00000279856	NA	NA	CTD-2300H10.2	NA	NA	TEC	Intergenic	NA	NA
D0H3K4me1_peak_153540	chr2	176728764	176729112	+	137	NA	intron (ENST00000438143.1, intron 3 of 3)	lincRNA-intron (ENST00000438143.1, intron 3 of 3)	33678	ENST00000430460.1	ENSG00000230552	ENST00000430460	NA	NA	AC092162.1	NA	NA	lincRNA	intron	NA	NA
D0H3K4me1_peak_83480	chr14	74420209	74420562	+	137	NA	intron (ENST00000554953.1, intron 1 of 1)	protein_coding-intron (ENST00000331628.5, intron 1 of 3)	5717	ENST00000554953.1	ENSG00000183379	ENST00000554953	NA	NA	SYNDIG1L	NA	NA	protein_coding	intron	0.31595	0.309556
D0H3K4me1_peak_191078	chr3	151089274	151089582	+	137	NA	intron (ENST00000474524.3, intron 1 of 42)	protein_coding-intron (ENST00000273432.6, intron 1 of 36)	2534	ENST00000273432.6	ENSG00000144893	ENSG00000144893	NA	NA	MED12L	NA	NA	protein_coding	intron	1.47627	1.22649
D0H3K4me1_peak_152477	chr2	168070314	168070623	+	137	NA	intron (ENST00000487143.3, intron 3 of 8)	protein_coding-intron (ENST00000355999.4, intron 12 of 17)	42638	ENST00000487143.3	ENSG00000198648	ENSG00000198648	NA	NA	STK39	NA	NA	protein_coding	intron	3.32848	4.05386
D0H3K4me1_peak_287423	chrX	10020940	10021267	+	137	NA	intron (ENST00000454666.2, intron 2 of 23)	protein_coding-intron (ENST00000380861.6, intron 1 of 22)	5308	ENST00000466248.1	ENSG00000047644	ENST00000380861	NA	NA	WWC3	NA	NA	protein_coding	intron	3.5208	3.20536
D0H3K4me1_peak_166052	chr20	50435119	50435445	+	137	NA	Intergenic	Intergenic	-5799	ENST00000497504.3	ENSG00000244376	ENSG00000244376	NA	NA	RN7SL636P	NA	NA	misc_RNA	Intergenic	NA	NA
D0H3K4me1_peak_218131	chr5	79980984	79981329	+	137	NA	exon (ENST00000512560.3, exon 8 of 8)	protein_coding-exon (ENST00000512560.3, exon 8 of 8)	10089	ENST00000512560.3	ENSG00000177034	ENSG00000177034	NA	NA	MTX3	NA	NA	protein_coding	exon	3.42024	3.23432
D0H3K4me1_peak_33342	chr10	72293305	72293785	+	137	NA	Intergenic	Intergenic	-17565	ENST00000491934.2	ENSG00000269926	ENSG00000269926	NA	NA	RP11-442H21.2	NA	NA	antisense	Intergenic	NA	NA
D0H3K4me1_peak_33991	chr10	75897654	75897989	+	137	NA	intron (ENST00000593699.3, intron 3 of 7)	protein_coding-intron (ENST00000372499.3, intron 1 of 5)	-74043	ENST00000401102.1	ENSG00000215921	ENSG00000215921	NA	NA	AL731568.1	NA	NA	miRNA	intron	0.137504	0.137504
D0H3K4me1_peak_79960	chr14	47153551	47153878	+	137	NA	intron (ENST00000557238.3, intron 3 of 13)	protein_coding-intron (ENST00000357362.5, intron 3 of 16)	-21876	ENST00000554762.3	ENSG00000139915	ENST00000555521	NA	NA	MDGA2	NA	NA	protein_coding	intron	1.73123	0.693329
D0H3K4me1_peak_171351	chr22	19367234	19367564	+	137	NA	intron (ENST00000509549.3, intron 16 of 23)	protein_coding-intron (ENST00000263208.5, intron 15 of 24)	1633	ENST00000463821.3	ENSG00000244296	ENST00000463821	NA	NA	RN7SL168P	NA	NA	misc_RNA	intron	NA	NA
D0H3K4me1_peak_203332	chr4	86927629	86927993	+	137	NA	intron (ENST00000508280.3, intron 2 of 2)	protein_coding-intron (ENST00000473559.3, intron 3 of 6)	6731	ENST00000509262.1	ENSG00000163633	ENSG00000163633	NA	NA	C4orf36	NA	NA	protein_coding	intron	1.22122	1.44312
D0H3K4me1_peak_87	chr1	1575828	1576181	+	137	NA	exon (ENST00000366221.3, exon 1 of 1)	lincRNA-exon (ENST00000366221.3, exon 1 of 1)	1029	ENST00000366221.3	ENSG00000215014	ENST00000366221	NA	NA	RP5-832C2.5	NA	NA	lincRNA	exon	NA	NA
D0H3K4me1_peak_129816	chr19	17564286	17564608	+	137	NA	intron (ENST00000600474.1, intron 3 of 4)	protein_coding-intron (ENST00000252599.6, intron 3 of 11)	-1586	ENST00000601354.1	ENSG00000130309	ENST00000252599	NA	NA	COLGALT1	NA	NA	protein_coding	intron	5.04204	4.84144
D0H3K4me1_peak_72604	chr13	51821551	51821873	+	137	NA	Intergenic	Intergenic	17415	ENST00000456688.2	ENSG00000231856	ENST00000456688	NA	NA	RP11-327P2.5	NA	NA	antisense	Intergenic	NA	NA
D0H3K4me1_peak_52203	chr11	122648496	122648811	+	137	NA	Intergenic	Intergenic	-7022	ENST00000284273.5	ENSG00000154127	ENST00000526493	NA	NA	UBASH3B	NA	NA	protein_coding	Intergenic	2.80496	1.47545
D0H3K4me1_peak_112991	chr17	44897052	44897397	+	137	NA	intron (ENST00000592701.2, intron 1 of 4)	protein_coding-intron (ENST00000402521.5, intron 1 of 26)	1825	ENST00000592701.2	ENSG00000108883	ENST00000587957	NA	NA	EFTUD2	NA	NA	protein_coding	intron	5.68042	5.21343
D0H3K4me1_peak_52081	chr11	121442833	121443178	+	137	NA	Intergenic	Intergenic	-9198	ENST00000260197.9	ENSG00000137642	ENST00000529445	NA	NA	SORL1	NA	NA	protein_coding	Intergenic	3.59976	3.81915
D0H3K4me1_peak_141439	chr2	44803127	44803443	+	137	NA	Intergenic	Intergenic	-21155	ENST00000517087.1	ENSG00000252896	ENSG00000252896	NA	NA	AC067957.1	NA	NA	miRNA	Intergenic	NA	NA
D0H3K4me1_peak_123270	chr18	51046275	51046629	+	137	NA	promoter-TSS (ENST00000588745.3)	protein_coding-promoter-TSS (ENST00000588745.3)	-595	ENST00000588745.3	ENSG00000141646	ENST00000589941	NA	NA	SMAD4	NA	NA	protein_coding	promoter-TSS	4.50364	5.09243
D0H3K4me1_peak_272392	chr8	124433295	124433622	+	137	NA	Intergenic	Intergenic	-17362	ENST00000521443.1	ENSG00000183665	ENST00000328599	NA	NA	TRMT12	NA	NA	protein_coding	Intergenic	2.78076	2.93072
D0H3K4me1_peak_252802	chr7	82425390	82425715	+	137	NA	intron (ENST00000423588.1, intron 1 of 10)	protein_coding-intron (ENST00000356253.7, intron 1 of 38)	18163	ENST00000356253.7	ENSG00000153956	ENST00000464354	NA	NA	CACNA2D1	NA	NA	protein_coding	intron	2.41439	2.62227
D0H3K4me1_peak_93224	chr15	75351072	75351461	+	137	NA	promoter-TSS (ENST00000567547.1)	protein_coding-promoter-TSS (ENST00000567547.1)	-680	ENST00000567547.1	ENSG00000140398	ENST00000567547	NA	NA	NEIL1	NA	NA	protein_coding	promoter-TSS	3.54747	3.69506
D0H3K4me1_peak_155985	chr2	203833937	203834292	+	137	NA	Intergenic	Intergenic	-33672	ENST00000302823.5	ENSG00000163599	ENST00000302823	NA	NA	CTLA4	NA	NA	protein_coding	Intergenic	0.435728	0.307817
D0H3K4me1_peak_177699	chr3	13070930	13071318	+	137	NA	intron (ENST00000613206.1, intron 1 of 13)	protein_coding-intron (ENST00000613206.1, intron 1 of 13)	1993	ENST00000613206.1	ENSG00000144711	ENST00000618604	NA	NA	IQSEC1	NA	NA	protein_coding	intron	2.88638	4.24232
D0H3K4me1_peak_120008	chr18	11322209	11322545	+	137	NA	Intergenic	Intergenic	-3893	ENST00000580702.1	ENSG00000263682	ENSG00000263682	NA	NA	RP11-93H10.1	NA	NA	unprocessed_pseudogene	Intergenic	NA	NA
D0H3K4me1_peak_93533	chr15	77476323	77476680	+	137	NA	intron (ENST00000381714.5, intron 7 of 10)	protein_coding-intron (ENST00000336216.6, intron 6 of 9)	-1622	ENST00000559728.1	ENSG00000140382	ENST00000558176	NA	NA	HMG20A	NA	NA	protein_coding	intron	4.14005	4.25814
D0H3K4me1_peak_153608	chr2	177355230	177355565	+	137	NA	intron (ENST00000456746.3, intron 1 of 5)	sense_overlapping-intron (ENST00000397057.4, intron 1 of 8)	-9436	ENST00000459157.1	ENSG00000238295	ENSG00000238295	NA	NA	snoU13	NA	NA	snoRNA	intron	NA	NA
D0H3K4me1_peak_7075	chr1	43301310	43301616	+	137	NA	promoter-TSS (ENST00000485125.1)	protein_coding-promoter-TSS (ENST00000485125.1)	391	ENST00000538015.1	ENSG00000066056	ENST00000473014	NA	NA	TIE1	NA	NA	protein_coding	promoter-TSS	2.09493	1.28048
D0H3K4me1_peak_183958	chr3	66108559	66108877	+	137	NA	Intergenic	Intergenic	-24892	ENST00000354883.8	ENSG00000144741	ENST00000484768	NA	NA	SLC25A26	NA	NA	protein_coding	Intergenic	4.30425	3.88152
D0H3K4me1_peak_4865	chr1	29287408	29287796	+	137	NA	intron (ENST00000531385.1, intron 2 of 3)	protein_coding-intron (ENST00000345512.5, intron 14 of 30)	3879	ENST00000531385.1	ENSG00000060656	ENST00000527027	NA	NA	PTPRU	NA	NA	protein_coding	intron	4.4686	3.71679
D0H3K4me1_peak_118741	chr18	306292	306635	+	137	NA	Intergenic	Intergenic	-10274	ENST00000580756.1	ENSG00000264514	ENST00000580756	NA	NA	RP11-720L2.4	NA	NA	lincRNA	Intergenic	NA	NA
D0H3K4me1_peak_62233	chr12	82715126	82715497	+	137	NA	intron (ENST00000546590.2, intron 1 of 10)	protein_coding-intron (ENST00000321196.5, intron 1 of 11)	27830	ENST00000546590.2	ENSG00000179104	ENST00000549919	NA	NA	TMTC2	NA	NA	protein_coding	intron	1.30603	3.51795
D0H3K4me1_peak_138756	chr2	25458258	25458594	+	137	NA	intron (ENST00000496972.4, intron 9 of 17)	protein_coding-intron (ENST00000288642.10, intron 10 of 19)	23219	ENST00000479898.3	ENSG00000138101	ENST00000288642	NA	NA	DTNB	NA	NA	protein_coding	intron	5.15341	4.45657
D0H3K4me1_peak_204281	chr4	98834440	98834774	+	137	NA	Intergenic	Intergenic	56291	ENST00000505194.3	ENSG00000151247	ENST00000418385	NA	NA	EIF4E	NA	NA	protein_coding	Intergenic	5.84651	5.32387
D0H3K4me1_peak_55848	chr12	19391497	19391825	+	137	NA	Intergenic	Intergenic	-12384	ENST00000538425.3	ENSG00000139154	ENSG00000139154	NA	NA	AEBP2	NA	NA	protein_coding	Intergenic	5.68012	3.4861
D0H3K4me1_peak_16994	chr1	164654971	164655276	+	137	NA	intron (ENST00000558796.2, intron 1 of 2)	protein_coding-intron (ENST00000340699.5, intron 3 of 3)	3227	ENST00000558796.2	ENSG00000185630	ENST00000605467	NA	NA	PBX1	NA	NA	protein_coding	intron	5.06754	5.28161
D0H3K4me1_peak_193749	chr3	181527101	181527451	+	137	NA	intron (ENST00000597347.3, intron 2 of 5)	sense_overlapping-intron (ENST00000460739.3, intron 3 of 4)	8598	ENST00000470817.1	ENSG00000239381	ENST00000482559	NA	NA	RP11-4B14.3	NA	NA	lincRNA	intron	NA	NA
D0H3K4me1_peak_76150	chr13	99503544	99503878	+	137	NA	intron (ENST00000376387.4, intron 1 of 16)	protein_coding-intron (ENST00000376387.4, intron 1 of 16)	2294	ENST00000376387.4	ENSG00000125304	ENST00000376387	NA	NA	TM9SF2	NA	NA	protein_coding	intron	5.70453	5.98281
D0H3K4me1_peak_63399	chr12	95506158	95506484	+	137	NA	intron (ENST00000535095.3, intron 8 of 9)	protein_coding-intron (ENST00000261220.11, intron 7 of 9)	20512	ENST00000546478.1	ENSG00000111142	ENST00000551840	NA	NA	METAP2	NA	NA	protein_coding	intron	5.60809	5.43543
D0H3K4me1_peak_212657	chr5	14137807	14138149	+	137	NA	Intergenic	Intergenic	-5724	ENST00000502816.1	ENSG00000038382	ENST00000512303	NA	NA	TRIO	NA	NA	protein_coding	Intergenic	4.09453	5.05499
D0H3K4me1_peak_112186	chr17	41670615	41671155	+	137	NA	Intergenic	Intergenic	5319	ENST00000622936.1	ENSG00000278954	ENSG00000278954	NA	NA	RP13-415G19.2	NA	NA	TEC	Intergenic	NA	NA
D0H3K4me1_peak_202775	chr4	81441367	81441745	+	137	NA	intron (ENST00000509081.3, intron 9 of 13)	protein_coding-intron (ENST00000264400.4, intron 9 of 13)	16046	ENST00000514889.1	ENSG00000138670	ENST00000335927	NA	NA	RASGEF1B	NA	NA	protein_coding	intron	1.37156	2.41327
D0H3K4me1_peak_147975	chr2	113762024	113762349	+	137	NA	Intergenic	Intergenic	-5363	ENST00000245680.4	ENSG00000115084	ENST00000447673	NA	NA	SLC35F5	NA	NA	protein_coding	Intergenic	4.09712	4.57746
D0H3K4me1_peak_303	chr1	4232518	4232891	+	137	NA	Intergenic	Intergenic	-56805	ENST00000449232.1	ENSG00000229280	ENSG00000229280	NA	NA	RP11-374C13.1	NA	NA	processed_pseudogene	Intergenic	NA	NA
D0H3K4me1_peak_27984	chr10	16861022	16861330	+	137	NA	intron (ENST00000377833.6, intron 59 of 66)	protein_coding-intron (ENST00000377833.6, intron 59 of 66)	-43648	ENST00000345264.7	ENSG00000148484	ENST00000464074	NA	NA	RSU1	NA	NA	protein_coding	intron	5.30946	4.29762
D0H3K4me1_peak_66855	chr12	119448031	119448420	+	137	NA	TTS (ENST00000535685.1)	protein_coding-TTS (ENST00000535685.1)	113014	ENST00000535685.1	ENSG00000183273	ENSG00000183273	NA	NA	CCDC60	NA	NA	protein_coding	TTS	1.34519	2.8061
D0H3K4me1_peak_230065	chr6	14801638	14801984	+	137	NA	Intergenic	Intergenic	155276	ENST00000384233.1	ENSG00000206960	ENSG00000206960	NA	NA	RNU6-793P	NA	NA	snRNA	Intergenic	NA	NA
D0H3K4me1_peak_67791	chr12	123168190	123168522	+	137	NA	intron (ENST00000606321.1, intron 1 of 3)	protein_coding-intron (ENST00000302373.6, intron 11 of 17)	-2750	ENST00000607619.1	ENSG00000051825	ENST00000541076	NA	NA	MPHOSPH9	NA	NA	protein_coding	intron	3.68777	3.43313
D0H3K4me1_peak_63648	chr12	97312301	97312633	+	137	NA	Intergenic	Intergenic	-36258	ENST00000547515.1	ENSG00000257920	ENSG00000257920	NA	NA	RP11-541G9.2	NA	NA	lincRNA	Intergenic	NA	NA
D0H3K4me1_peak_117358	chr17	75416330	75416650	+	137	NA	Intergenic	Intergenic	-7302	ENST00000411285.1	ENSG00000223217	ENST00000411285	NA	NA	RNU6-938P	NA	NA	snRNA	Intergenic	NA	NA
D0H3K4me1_peak_153014	chr2	172166891	172167217	+	137	NA	Intergenic	Intergenic	64048	ENST00000448117.1	ENSG00000236651	ENSG00000236651	NA	NA	DLX2-AS1	NA	NA	lincRNA	Intergenic	NA	NA
D0H3K4me1_peak_225258	chr5	155901153	155901466	+	137	NA	intron (ENST00000517913.3, intron 1 of 9)	protein_coding-intron (ENST00000517913.3, intron 1 of 9)	30965	ENST00000517913.3	ENSG00000170624	ENST00000337851	NA	NA	SGCD	NA	NA	protein_coding	intron	0.211107	0.966672
D0H3K4me1_peak_151463	chr2	155767675	155767998	+	137	NA	Intergenic	Intergenic	256740	ENST00000428651.1	ENSG00000226383	ENSG00000226383	NA	NA	AC093375.1	NA	NA	lincRNA	Intergenic	NA	NA
D0H3K4me1_peak_66660	chr12	118120160	118120474	+	137	NA	intron (ENST00000539956.1, intron 3 of 3)	protein_coding-intron (ENST00000321694.5, intron 1 of 3)	800	ENST00000321694.5	ENSG00000176834	ENST00000536905	NA	NA	VSIG10	NA	NA	protein_coding	intron	5.04946	2.75596
D0H3K4me1_peak_58136	chr12	47764930	47765330	+	137	NA	intron (ENST00000549243.3, intron 2 of 3)	protein_coding-intron (ENST00000547002.3, intron 2 of 4)	-3399	ENST00000622792.1	ENSG00000277173	ENST00000622792	NA	NA	CTD-2024F21.1	NA	NA	sense_intronic	intron	NA	NA
D0H3K4me1_peak_16322	chr1	158052529	158052942	+	137	NA	intron (ENST00000360089.6, intron 1 of 12)	protein_coding-intron (ENST00000359209.8, intron 1 of 14)	27185	ENST00000419415.1	ENSG00000226520	ENSG00000226520	NA	NA	KIRREL-IT1	NA	NA	sense_intronic	intron	NA	NA
D0H3K4me1_peak_203835	chr4	92538898	92539212	+	137	NA	intron (ENST00000510992.3, intron 1 of 14)	protein_coding-intron (ENST00000282020.6, intron 1 of 15)	-163290	ENST00000511780.2	ENSG00000251449	ENSG00000251449	NA	NA	MTND1P19	NA	NA	processed_pseudogene	intron	NA	NA
D0H3K4me1_peak_229815	chr6	12880091	12880409	+	137	NA	intron (ENST00000406205.4, intron 1 of 4)	protein_coding-intron (ENST00000332995.9, intron 4 of 14)	-77109	ENST00000482982.1	ENSG00000112137	ENST00000379335	NA	NA	PHACTR1	NA	NA	protein_coding	intron	2.34161	1.84225
D0H3K4me1_peak_187534	chr3	115928781	115929153	+	137	NA	intron (ENST00000539563.3, intron 2 of 5)	protein_coding-intron (ENST00000333617.6, intron 3 of 8)	-76389	ENST00000473171.3	ENSG00000185565	ENST00000475403	NA	NA	LSAMP	NA	NA	protein_coding	intron	1.67549	4.17692
D0H3K4me1_peak_175801	chr22	46030032	46030368	+	137	NA	Intergenic	Intergenic	13864	ENST00000609737.1	ENSG00000231711	ENST00000609737	NA	NA	LINC00899	NA	NA	processed_transcript	Intergenic	0.244796	0.137504
D0H3K4me1_peak_116261	chr17	67795294	67795630	+	137	NA	Intergenic	Intergenic	10709	ENST00000469329.1	ENSG00000213179	ENSG00000213179	NA	NA	RPL17P41	NA	NA	processed_pseudogene	Intergenic	NA	NA
D0H3K4me1_peak_73617	chr13	67688044	67688428	+	137	NA	Intergenic	Intergenic	-102171	ENST00000605312.1	ENSG00000271287	ENSG00000271287	NA	NA	BCRP9	NA	NA	processed_pseudogene	Intergenic	NA	NA
D0H3K4me1_peak_7720	chr1	46443440	46443768	+	137	NA	intron (ENST00000429784.2, intron 5 of 5)	transcribed_unprocessed_pseudogene-intron (ENST00000429784.2, intron 5 of 5)	6100	ENST00000416581.1	ENSG00000224863	ENSG00000224863	NA	NA	LINC01398	NA	NA	lincRNA	intron	0.137504	0.137504
D0H3K4me1_peak_187550	chr3	116090040	116090379	+	137	NA	intron (ENST00000490035.4, intron 1 of 6)	protein_coding-intron (ENST00000333617.6, intron 1 of 8)	-3648	ENST00000539563.3	ENSG00000185565	ENST00000475403	NA	NA	LSAMP	NA	NA	protein_coding	intron	1.67549	4.17692
D0H3K4me1_peak_172678	chr22	29368582	29368914	+	137	NA	intron (ENST00000432560.4, intron 1 of 20)	protein_coding-intron (ENST00000317368.9, intron 1 of 20)	-1473	ENST00000405198.3	ENSG00000100280	ENST00000317368	NA	NA	AP1B1	NA	NA	protein_coding	intron	4.78675	4.6769
D0H3K4me1_peak_237157	chr6	93842674	93842996	+	137	NA	Intergenic	Intergenic	31010	ENST00000624663.1	ENSG00000280451	ENST00000624663	NA	NA	RP11-64I5.1	NA	NA	TEC	Intergenic	NA	NA
D0H3K4me1_peak_34156	chr10	78059321	78059702	+	137	NA	Intergenic	Intergenic	10027	ENST00000417003.2	ENSG00000231957	ENSG00000231957	NA	NA	GNAI2P2	NA	NA	processed_pseudogene	Intergenic	NA	NA
D0H3K4me1_peak_6040	chr1	36488737	36489068	+	137	NA	Intergenic	Intergenic	-5624	ENST00000373104.3	ENSG00000119535	ENST00000526980	NA	NA	CSF3R	NA	NA	protein_coding	Intergenic	0.73634	0.771834
D0H3K4me1_peak_40383	chr11	2212096	2212461	+	137	NA	Intergenic	Intergenic	39215	ENST00000584128.1	ENSG00000265258	ENST00000584128	NA	NA	MIR4686	NA	NA	miRNA	Intergenic	NA	NA
D0H3K4me1_peak_154901	chr2	195632156	195632483	+	137	NA	intron (ENST00000458054.1, intron 2 of 2)	protein_coding-intron (ENST00000458054.1, intron 2 of 2)	-24428	ENST00000409086.5	ENSG00000196950	ENST00000412905	NA	NA	SLC39A10	NA	NA	protein_coding	intron	4.71341	4.02763
D0H3K4me1_peak_30844	chr10	43146573	43147148	+	137	NA	intron (ENST00000374466.3, intron 1 of 7)	protein_coding-intron (ENST00000374466.3, intron 1 of 7)	8374	ENST00000374466.3	ENSG00000169826	ENSG00000169826	NA	NA	CSGALNACT2	NA	NA	protein_coding	intron	2.05087	3.15728
D0H3K4me1_peak_72510	chr13	51060406	51061076	+	137	NA	intron (ENST00000532104.1, intron 3 of 11)	unitary_pseudogene-intron (ENST00000389600.4, intron 2 of 9)	2153	ENST00000531898.3	ENSG00000123201	ENST00000532104	NA	NA	GUCY1B2	NA	NA	unitary_pseudogene	intron	NA	NA
D0H3K4me1_peak_76777	chr13	106470968	106471304	+	137	NA	Intergenic	Intergenic	35577	ENST00000614612.1	ENSG00000274204	ENSG00000274204	NA	NA	RP11-272L14.2	NA	NA	sense_intronic	Intergenic	NA	NA
D0H3K4me1_peak_196580	chr4	5626155	5626515	+	137	NA	intron (ENST00000509670.1, intron 13 of 22)	protein_coding-intron (ENST00000310917.4, intron 12 of 21)	82232	ENST00000344408.7	ENSG00000173040	ENST00000310917	NA	NA	EVC2	NA	NA	protein_coding	intron	1.50546	0.942545
D0H3K4me1_peak_282813	chr9	111504837	111505185	+	137	NA	Intergenic	Intergenic	-20148	ENST00000358151.6	ENSG00000173258	ENSG00000173258	NA	NA	ZNF483	NA	NA	protein_coding	Intergenic	2.87477	0.92981
D0H3K4me1_peak_93630	chr15	78370439	78370767	+	137	NA	Intergenic	Intergenic	-11970	ENST00000558606.2	ENSG00000259413	ENST00000558606	NA	NA	RP11-5O23.1	NA	NA	processed_pseudogene	Intergenic	NA	NA
D0H3K4me1_peak_293332	chrX	76790583	76790919	+	137	NA	Intergenic	Intergenic	-134192	ENST00000435991.2	ENSG00000235447	ENST00000435991	NA	NA	TRAPPC13P1	NA	NA	processed_pseudogene	Intergenic	NA	NA
D0H3K4me1_peak_130672	chr19	23050150	23050513	+	137	NA	intron (ENST00000593985.3, intron 2 of 2)	lincRNA-intron (ENST00000593985.3, intron 2 of 2)	10934	ENST00000564534.1	ENSG00000261615	ENST00000564534	NA	NA	CTD-2291D10.1	NA	NA	lincRNA	intron	NA	NA
D0H3K4me1_peak_244586	chr7	1162407	1162754	+	137	NA	intron (ENST00000413706.1, intron 2 of 4)	antisense-intron (ENST00000413706.1, intron 2 of 4)	-1821	ENST00000478137.1	ENSG00000178381	ENST00000574135	NA	NA	ZFAND2A	NA	NA	protein_coding	intron	3.06263	3.6187
D0H3K4me1_peak_158778	chr2	231039152	231039828	+	137	NA	intron (ENST00000373640.4, intron 1 of 2)	protein_coding-intron (ENST00000373640.4, intron 1 of 2)	-1617	ENST00000463834.1	ENSG00000204128	ENST00000463834	NA	NA	C2orf72	NA	NA	protein_coding	intron	2.19277	1.86463
D0H3K4me1_peak_253373	chr7	90922932	90923293	+	137	NA	intron (ENST00000487145.1, intron 4 of 4)	protein_coding-intron (ENST00000265741.5, intron 7 of 13)	-32680	ENST00000460493.1	ENSG00000058091	ENSG00000058091	NA	NA	CDK14	NA	NA	protein_coding	intron	2.25481	4.06398
D0H3K4me1_peak_271645	chr8	117935170	117935504	+	137	NA	intron (ENST00000436216.1, intron 1 of 4)	protein_coding-intron (ENST00000378204.4, intron 1 of 10)	175077	ENST00000436216.1	ENSG00000182197	ENST00000436216	NA	NA	EXT1	NA	NA	protein_coding	intron	4.62883	4.62645
D0H3K4me1_peak_134543	chr19	48113784	48114098	+	137	NA	Intergenic	Intergenic	2233	ENST00000597146.1	ENSG00000105486	ENST00000594759	NA	NA	LIG1	NA	NA	protein_coding	Intergenic	4.88911	4.15806
D0H3K4me1_peak_161645	chr20	13043935	13044272	+	137	NA	intron (ENST00000476791.1, intron 1 of 1)	protein_coding-intron (ENST00000399002.4, intron 1 of 11)	30209	ENST00000603234.1	ENSG00000271426	ENST00000603234	NA	NA	RP4-718P11.1	NA	NA	processed_pseudogene	intron	NA	NA
D0H3K4me1_peak_271676	chr8	118090629	118090958	+	137	NA	intron (ENST00000436216.1, intron 1 of 4)	protein_coding-intron (ENST00000378204.4, intron 1 of 10)	19621	ENST00000436216.1	ENSG00000182197	ENST00000436216	NA	NA	EXT1	NA	NA	protein_coding	intron	4.62883	4.62645
D0H3K4me1_peak_297005	chrX	130121081	130121433	+	137	NA	Intergenic	Intergenic	-10541	ENST00000335997.9	ENSG00000102034	ENST00000615377	NA	NA	ELF4	NA	NA	protein_coding	Intergenic	2.19745	1.56143
D0H3K4me1_peak_55927	chr12	19888100	19888441	+	137	NA	intron (ENST00000535764.1, intron 1 of 4)	lincRNA-intron (ENST00000535764.1, intron 1 of 4)	-53251	ENST00000414406.2	ENSG00000256849	ENST00000414406	NA	NA	RP11-405A12.1	NA	NA	processed_pseudogene	intron	NA	NA
D0H3K4me1_peak_192790	chr3	171971669	171972708	+	137	NA	Intergenic	Intergenic	-67440	ENST00000415807.4	ENSG00000075420	ENST00000476794	NA	NA	FNDC3B	NA	NA	protein_coding	Intergenic	3.28049	3.40841
D0H3K4me1_peak_233415	chr6	42494294	42494627	+	137	NA	Intergenic	Intergenic	-5250	ENST00000464297.1	ENSG00000237107	ENSG00000237107	NA	NA	RP11-256G5.1	NA	NA	processed_pseudogene	Intergenic	NA	NA
D0H3K4me1_peak_295113	chrX	107228959	107229300	+	137	NA	intron (ENST00000535523.3, intron 6 of 7)	protein_coding-intron (ENST00000336387.4, intron 5 of 6)	21981	ENST00000336387.4	ENSG00000080572	ENST00000535523	NA	NA	PIH1D3	NA	NA	protein_coding	intron	0.137504	0.455068
D0H3K4me1_peak_218553	chr5	83559841	83560200	+	137	NA	intron (ENST00000513016.3, intron 5 of 7)	protein_coding-intron (ENST00000265077.5, intron 12 of 14)	2294	ENST00000512090.1	ENSG00000249835	ENST00000513899	NA	NA	VCAN-AS1	NA	NA	antisense	intron	6.70274	4.85092
D0H3K4me1_peak_231525	chr6	24921139	24921522	+	137	NA	intron (ENST00000510784.4, intron 1 of 13)	protein_coding-intron (ENST00000510784.4, intron 1 of 13)	-10363	ENST00000259698.6	ENSG00000111913	ENST00000538035	NA	NA	FAM65B	NA	NA	protein_coding	intron	NA	NA
D0H3K4me1_peak_98487	chr16	12785301	12786114	+	137	NA	intron (ENST00000539677.1, intron 1 of 1)	protein_coding-intron (ENST00000261660.4, intron 1 of 2)	18137	ENST00000539677.1	ENSG00000103381	ENST00000433677	NA	NA	CPPED1	NA	NA	protein_coding	intron	2.81026	3.45941
D0H3K4me1_peak_91312	chr15	63108553	63108920	+	137	NA	intron (ENST00000560238.1, intron 3 of 3)	lincRNA-intron (ENST00000560238.1, intron 3 of 3)	9866	ENST00000560238.1	ENSG00000259672	ENSG00000259672	NA	NA	RP11-69G7.1	NA	NA	lincRNA	intron	NA	NA
D0H3K4me1_peak_29608	chr10	29128077	29128461	+	137	NA	Intergenic	Intergenic	-160792	ENST00000375500.5	ENSG00000120563	ENST00000375500	NA	NA	LYZL1	NA	NA	protein_coding	Intergenic	0.137504	0.137504
D0H3K4me1_peak_272724	chr8	126942248	126942565	+	137	NA	intron (ENST00000519319.1, intron 3 of 4)	lincRNA-intron (ENST00000519319.1, intron 3 of 4)	-70748	ENST00000561978.1	ENSG00000253438	ENSG00000253438	NA	NA	PCAT1	NA	NA	lincRNA	intron	3.33082	3.46745
D0H3K4me1_peak_138267	chr2	22780662	22780979	+	137	NA	Intergenic	Intergenic	-80732	ENST00000410684.1	ENSG00000222616	ENSG00000222616	NA	NA	RN7SKP27	NA	NA	misc_RNA	Intergenic	NA	NA
D0H3K4me1_peak_25612	chr1	245210334	245210685	+	137	NA	intron (ENST00000446321.1, intron 4 of 4)	protein_coding-intron (ENST00000407071.4, intron 2 of 14)	23992	ENST00000446321.1	ENSG00000232192	ENSG00000232192	NA	NA	RP11-62I21.1	NA	NA	antisense	intron	NA	NA
D0H3K4me1_peak_223088	chr5	138211487	138211837	+	137	NA	intron (ENST00000483961.4, intron 1 of 3)	protein_coding-intron (ENST00000394884.5, intron 2 of 2)	1553	ENST00000482948.3	ENSG00000094880	ENST00000511383	NA	NA	CDC23	NA	NA	protein_coding	intron	4.69409	4.69469
D0H3K4me1_peak_85310	chr14	90838856	90839195	+	137	NA	Intergenic	Intergenic	-10897	ENST00000555975.1	ENSG00000258884	ENSG00000258884	NA	NA	CTD-3035D6.2	NA	NA	lincRNA	Intergenic	NA	NA
D0H3K4me1_peak_123091	chr18	49460980	49461330	+	137	NA	promoter-TSS (ENST00000269445.8)	protein_coding-promoter-TSS (ENST00000269445.8)	192	ENST00000583353.1	ENSG00000141627	ENST00000579058	NA	NA	DYM	NA	NA	protein_coding	promoter-TSS	4.91443	4.43396
D0H3K4me1_peak_159643	chr2	237426057	237426373	+	137	NA	promoter-TSS (ENST00000409162.1)	lincRNA-promoter-TSS (ENST00000409162.1)	-939	ENST00000409162.1	ENSG00000222022	ENST00000409162	NA	NA	AC112721.1	NA	NA	lincRNA	promoter-TSS	0.839952	0.137504
D0H3K4me1_peak_262739	chr8	23203601	23203935	+	137	NA	intron (ENST00000524158.3, intron 2 of 6)	protein_coding-intron (ENST00000221132.5, intron 2 of 9)	-3150	ENST00000498163.1	ENSG00000243265	ENST00000498163	NA	NA	RP11-1149O23.1	NA	NA	processed_pseudogene	intron	NA	NA
D0H3K4me1_peak_96270	chr15	100773333	100773731	+	137	NA	intron (ENST00000559755.1, intron 1 of 2)	lincRNA-intron (ENST00000559755.1, intron 1 of 2)	11703	ENST00000623469.1	ENSG00000279588	ENST00000623469	NA	NA	AC087762.1	NA	NA	protein_coding	intron	0.137504	0.137504
D0H3K4me1_peak_80424	chr14	51128720	51129035	+	137	NA	Intergenic	Intergenic	-32816	ENST00000298355.5	ENSG00000100505	ENST00000360392	NA	NA	TRIM9	NA	NA	protein_coding	Intergenic	0.439213	2.18762
D0H3K4me1_peak_27418	chr10	13227593	13227929	+	137	NA	intron (ENST00000463405.2, intron 3 of 3)	protein_coding-intron (ENST00000378681.5, intron 4 of 4)	6570	ENST00000378681.5	ENSG00000165623	ENST00000378681	NA	NA	UCMA	NA	NA	protein_coding	intron	0.441966	0.137504
D0H3K4me1_peak_171909	chr22	24339984	24340318	+	137	NA	intron (ENST00000541492.1, intron 9 of 14)	protein_coding-intron (ENST00000314328.11, intron 10 of 16)	-20380	ENST00000622966.1	ENSG00000279424	ENSG00000279424	NA	NA	KB-1674E1.2	NA	NA	sense_intronic	intron	NA	NA
D0H3K4me1_peak_217315	chr5	73449571	73449905	+	137	NA	Intergenic	Intergenic	-1376	ENST00000615637.1	ENSG00000251493	ENSG00000251493	NA	NA	FOXD1	NA	NA	protein_coding	Intergenic	1.92953	0.930679
D0H3K4me1_peak_33142	chr10	70755131	70755452	+	137	NA	intron (ENST00000373208.3, intron 19 of 21)	protein_coding-intron (ENST00000373207.1, intron 19 of 21)	17048	ENST00000394982.2	ENSG00000166220	ENST00000456372	NA	NA	TBATA	NA	NA	protein_coding	intron	0.137504	0.137504
D0H3K4me1_peak_108760	chr17	9707468	9707845	+	137	NA	intron (ENST00000574408.3, intron 10 of 12)	protein_coding-intron (ENST00000285199.9, intron 12 of 14)	6541	ENST00000573955.1	ENSG00000154914	ENST00000573955	NA	NA	USP43	NA	NA	protein_coding	intron	1.83414	1.7389
D0H3K4me1_peak_151133	chr2	151562854	151563211	+	137	NA	intron (ENST00000618972.2, intron 119 of 182)	protein_coding-intron (ENST00000172853.12, intron 91 of 148)	20587	ENST00000413693.3	ENSG00000183091	ENSG00000183091	NA	NA	NEB	NA	NA	protein_coding	intron	0.741966	0.625761
D0H3K4me1_peak_59549	chr12	56040380	56040677	+	137	NA	intron (ENST00000551846.1, intron 1 of 1)	antisense-intron (ENST00000551846.1, intron 1 of 1)	1278	ENST00000551846.1	ENSG00000257449	ENSG00000257449	NA	NA	RP11-603J24.4	NA	NA	antisense	intron	NA	NA
D0H3K4me1_peak_87859	chr15	35684787	35685126	+	137	NA	intron (ENST00000559210.1, intron 1 of 2)	lincRNA-intron (ENST00000501169.2, intron 1 of 2)	-89844	ENST00000559855.1	ENSG00000259217	ENST00000559855	NA	NA	RP11-702M1.2	NA	NA	processed_pseudogene	intron	NA	NA
D0H3K4me1_peak_271579	chr8	117315436	117315791	+	137	NA	Intergenic	Intergenic	2085	ENST00000517043.1	ENSG00000252852	ENSG00000252852	NA	NA	SNORA31	NA	NA	snoRNA	Intergenic	NA	NA
D0H3K4me1_peak_243294	chr6	157515253	157515646	+	137	NA	intron (ENST00000414563.4, intron 1 of 8)	protein_coding-intron (ENST00000359775.7, intron 1 of 8)	-13683	ENST00000577768.1	ENSG00000266617	ENST00000577768	NA	NA	MIR3692	NA	NA	miRNA	intron	NA	NA
D0H3K4me1_peak_288156	chrX	17410384	17410696	+	137	NA	intron (ENST00000380060.5, intron 1 of 7)	protein_coding-intron (ENST00000380060.5, intron 1 of 7)	-15341	ENST00000585270.1	ENSG00000265465	ENST00000585270	NA	NA	MIR4768	NA	NA	miRNA	intron	NA	NA
D0H3K4me1_peak_165380	chr20	46728448	46728773	+	137	NA	intron (ENST00000359271.3, intron 3 of 4)	protein_coding-intron (ENST00000359271.3, intron 3 of 4)	14143	ENST00000611837.1	ENSG00000197496	ENST00000486000	NA	NA	SLC2A10	NA	NA	protein_coding	intron	2.95407	3.09821
D0H3K4me1_peak_47333	chr11	73286421	73286754	+	137	NA	intron (ENST00000540342.3, intron 2 of 2)	protein_coding-intron (ENST00000349767.4, intron 2 of 3)	-2820	ENST00000535931.1	ENSG00000171631	ENST00000393592	NA	NA	P2RY6	NA	NA	protein_coding	intron	0.802144	0.274761
D0H3K4me1_peak_82751	chr14	69804006	69804869	+	137	NA	promoter-TSS (ENST00000408133.1)	snoRNA-promoter-TSS (ENST00000408133.1)	-106	ENST00000408133.1	ENSG00000221060	ENST00000408133	NA	NA	SNORA11	NA	NA	snoRNA	promoter-TSS	NA	NA
D0H3K4me1_peak_37754	chr10	109964801	109965150	+	137	NA	Intergenic	Intergenic	-11084	ENST00000369657.3	ENSG00000203876	ENST00000369655	NA	NA	RP11-451M19.3	NA	NA	lincRNA	Intergenic	NA	NA
D0H3K4me1_peak_170594	chr21	42830168	42830499	+	137	NA	TTS (ENST00000431150.1)	lincRNA-TTS (ENST00000431150.1)	6144	ENST00000431150.1	ENSG00000225218	ENST00000431150	NA	NA	AP001628.6	NA	NA	lincRNA	TTS	NA	NA
D0H3K4me1_peak_194659	chr3	186968933	186969244	+	137	NA	intron (ENST00000455441.3, intron 2 of 3)	protein_coding-intron (ENST00000169298.5, intron 2 of 7)	-5869	ENST00000438590.3	ENSG00000073849	ENST00000468614	NA	NA	ST6GAL1	NA	NA	protein_coding	intron	5.83874	3.23185
D0H3K4me1_peak_177624	chr3	12662180	12662514	+	137	NA	intron (ENST00000442415.4, intron 1 of 17)	protein_coding-intron (ENST00000251849.6, intron 1 of 16)	1778	ENST00000423275.3	ENSG00000132155	ENST00000442415	NA	NA	RAF1	NA	NA	protein_coding	intron	5.51331	5.43705
D0H3K4me1_peak_37303	chr10	104106578	104106891	+	137	NA	Intergenic	Intergenic	-15324	ENST00000463224.3	ENSG00000156384	ENST00000369729	NA	NA	SFR1	NA	NA	protein_coding	Intergenic	2.77997	2.43975
D0H3K4me1_peak_253868	chr7	96525091	96525434	+	137	NA	intron (ENST00000619259.2, intron 2 of 4)	protein_coding-intron (ENST00000466986.3, intron 2 of 3)	-21739	ENST00000493858.3	ENSG00000127922	ENST00000476463	NA	NA	SHFM1	NA	NA	protein_coding	intron	NA	NA
D0H3K4me1_peak_73901	chr13	72680683	72681030	+	137	NA	Intergenic	Intergenic	-22837	ENST00000433345.1	ENSG00000226617	ENST00000433345	NA	NA	RPL21P110	NA	NA	processed_pseudogene	Intergenic	NA	NA
D0H3K4me1_peak_26575	chr10	6665712	6666033	+	137	NA	Intergenic	Intergenic	47156	ENST00000448835.2	ENSG00000225948	ENST00000448835	NA	NA	RP11-554I8.1	NA	NA	lincRNA	Intergenic	NA	NA
D0H3K4me1_peak_195263	chr3	193474170	193474491	+	137	NA	intron (ENST00000490925.3, intron 8 of 20)	protein_coding-intron (ENST00000295548.3, intron 8 of 13)	-6982	ENST00000428352.3	ENSG00000127249	ENST00000489140	NA	NA	ATP13A4	NA	NA	protein_coding	intron	0.284047	0.729083
D0H3K4me1_peak_201590	chr4	65632369	65632706	+	137	NA	intron (ENST00000622150.2, intron 2 of 17)	protein_coding-intron (ENST00000273854.5, intron 2 of 17)	37398	ENST00000354839.6	ENSG00000145242	ENST00000432638	NA	NA	EPHA5	NA	NA	protein_coding	intron	0.204468	0.843269
D0H3K4me1_peak_262147	chr8	18748500	18748830	+	137	NA	intron (ENST00000523619.3, intron 8 of 14)	protein_coding-intron (ENST00000286485.10, intron 6 of 12)	26253	ENST00000490024.1	ENSG00000244018	ENST00000490024	NA	NA	RPL35P6	NA	NA	processed_pseudogene	intron	NA	NA
D0H3K4me1_peak_53408	chr11	134118834	134119151	+	137	NA	intron (ENST00000532252.3, intron 2 of 5)	protein_coding-intron (ENST00000299106.6, intron 1 of 8)	5337	ENST00000534330.1	ENSG00000254481	ENST00000534330	NA	NA	PTP4A2P2	NA	NA	processed_pseudogene	intron	NA	NA
D0H3K4me1_peak_180747	chr3	44484492	44484817	+	137	NA	Intergenic	Intergenic	-6984	ENST00000396077.4	ENSG00000185219	ENST00000396077	NA	NA	ZNF445	NA	NA	protein_coding	Intergenic	2.07098	2.81913
D0H3K4me1_peak_19146	chr1	184827383	184828118	+	137	NA	intron (ENST00000461167.1, intron 2 of 2)	protein_coding-intron (ENST00000367511.3, intron 6 of 13)	-6261	ENST00000516413.1	ENSG00000252222	ENSG00000252222	NA	NA	RNU7-13P	NA	NA	snRNA	intron	NA	NA
D0H3K4me1_peak_122247	chr18	39669979	39670333	+	137	NA	intron (ENST00000591629.1, intron 2 of 3)	lincRNA-intron (ENST00000591629.1, intron 2 of 3)	-6565	ENST00000580941.1	ENSG00000266148	ENSG00000266148	NA	NA	MIR5583-1	NA	NA	miRNA	intron	NA	NA
D0H3K4me1_peak_69262	chr13	20992893	20993200	+	137	NA	intron (ENST00000382592.4, intron 2 of 7)	protein_coding-intron (ENST00000382592.4, intron 2 of 7)	-12111	ENST00000422510.1	ENSG00000233851	ENSG00000233851	NA	NA	LATS2-AS1	NA	NA	antisense	intron	0.137504	0.137504
D0H3K4me1_peak_24027	chr1	231478729	231479072	+	137	NA	Intergenic	Intergenic	-2612	ENST00000473818.1	ENSG00000223982	ENST00000473818	NA	NA	SNRPD2P2	NA	NA	processed_pseudogene	Intergenic	NA	NA
D0H3K4me1_peak_269075	chr8	88680491	88680852	+	137	NA	intron (ENST00000518631.1, intron 1 of 1)	antisense-intron (ENST00000518631.1, intron 1 of 1)	-19620	ENST00000521936.1	ENSG00000253553	ENST00000520312	NA	NA	RP11-586K2.1	NA	NA	antisense	intron	NA	NA
D0H3K4me1_peak_273849	chr8	140326074	140326413	+	137	NA	intron (ENST00000520857.3, intron 7 of 20)	protein_coding-intron (ENST00000389328.6, intron 9 of 22)	-23408	ENST00000521167.1	ENSG00000167632	ENST00000521700	NA	NA	TRAPPC9	NA	NA	protein_coding	intron	3.48163	4.46658
D0H3K4me1_peak_47797	chr11	76370656	76371011	+	137	NA	intron (ENST00000528993.3, intron 1 of 5)	protein_coding-intron (ENST00000260045.5, intron 1 of 4)	-2190	ENST00000531878.1	ENSG00000137492	ENST00000528993	NA	NA	PRKRIR	NA	NA	protein_coding	intron	NA	NA
D0H3K4me1_peak_128341	chr19	11451290	11451631	+	137	NA	TTS (ENST00000586486.1)	protein_coding-TTS (ENST00000586486.1)	1681	ENST00000591510.1	ENSG00000130175	ENST00000589126	NA	NA	PRKCSH	NA	NA	protein_coding	TTS	7.19873	7.58329
D0H3K4me1_peak_249972	chr7	55131074	55132102	+	137	NA	intron (ENST00000450046.1, intron 1 of 3)	protein_coding-intron (ENST00000275493.4, intron 1 of 27)	21865	ENST00000450046.1	ENSG00000146648	ENST00000485503	NA	NA	EGFR	NA	NA	protein_coding	intron	1.82094	2.40984
D0H3K4me1_peak_30719	chr10	37324860	37325196	+	137	NA	intron (ENST00000606476.1, intron 2 of 3)	lincRNA-intron (ENST00000426471.3, intron 3 of 4)	9761	ENST00000606476.1	ENSG00000235687	ENST00000435629	NA	NA	LINC00993	NA	NA	lincRNA	intron	NA	NA
D0H3K4me1_peak_138783	chr2	25588245	25588556	+	137	NA	intron (ENST00000356599.7, intron 3 of 14)	protein_coding-intron (ENST00000288642.10, intron 6 of 19)	8056	ENST00000493386.3	ENSG00000138101	ENST00000288642	NA	NA	DTNB	NA	NA	protein_coding	intron	5.15341	4.45657
D0H3K4me1_peak_12215	chr1	92485925	92486285	+	137	NA	promoter-TSS (ENST00000427103.3)	protein_coding-promoter-TSS (ENST00000427103.3)	-34	ENST00000427103.3	ENSG00000162676	ENST00000427103	NA	NA	GFI1	NA	NA	protein_coding	promoter-TSS	0.160224	0.16048
D0H3K4me1_peak_61471	chr12	73491626	73491976	+	137	NA	Intergenic	Intergenic	-156865	ENST00000474343.1	ENSG00000243164	ENST00000474343	NA	NA	RP11-166B14.1	NA	NA	processed_pseudogene	Intergenic	NA	NA
D0H3K4me1_peak_104987	chr16	75607350	75607713	+	137	NA	intron (ENST00000566450.3, intron 2 of 3)	protein_coding-intron (ENST00000307921.5, intron 9 of 10)	914	ENST00000564489.1	ENSG00000259992	ENST00000564489	NA	NA	RP11-77K12.8	NA	NA	processed_transcript	intron	NA	NA
D0H3K4me1_peak_235177	chr6	68797247	68797587	+	137	NA	intron (ENST00000546190.3, intron 1 of 29)	protein_coding-intron (ENST00000370598.3, intron 3 of 31)	158741	ENST00000546190.3	ENSG00000135298	ENST00000238918	NA	NA	BAI3	NA	NA	protein_coding	intron	NA	NA
D0H3K4me1_peak_148447	chr2	119734607	119734934	+	137	NA	Intergenic	Intergenic	-24861	ENST00000263708.4	ENSG00000088179	ENST00000420482	NA	NA	PTPN4	NA	NA	protein_coding	Intergenic	3.61016	2.64008
D0H3K4me1_peak_46568	chr11	67580369	67580994	+	137	NA	Intergenic	Intergenic	-2914	ENST00000398606.5	ENSG00000084207	ENST00000467591	NA	NA	GSTP1	NA	NA	protein_coding	Intergenic	11.2219	9.48722
D0H3K4me1_peak_118245	chr17	80051465	80051802	+	137	NA	intron (ENST00000574799.3, intron 3 of 15)	protein_coding-intron (ENST00000269318.7, intron 7 of 10)	3263	ENST00000574799.3	ENSG00000141519	ENST00000571028	NA	NA	CCDC40	NA	NA	protein_coding	intron	1.64467	2.84593
D0H3K4me1_peak_127488	chr19	8166579	8166913	+	137	NA	intron (ENST00000351593.7, intron 2 of 7)	protein_coding-intron (ENST00000351593.7, intron 2 of 7)	-6526	ENST00000595307.1	ENSG00000269651	ENST00000595307	NA	NA	CTD-3020H12.3	NA	NA	unprocessed_pseudogene	intron	NA	NA
D0H3K4me1_peak_19117	chr1	184572754	184573119	+	137	NA	intron (ENST00000367514.5, intron 1 of 3)	protein_coding-intron (ENST00000235307.6, intron 3 of 5)	4537	ENST00000367514.5	ENSG00000116667	ENST00000477517	NA	NA	C1orf21	NA	NA	protein_coding	intron	2.54758	3.78535
D0H3K4me1_peak_236799	chr6	89345734	89346050	+	137	NA	intron (ENST00000435041.2, intron 1 of 7)	protein_coding-intron (ENST00000435041.2, intron 1 of 7)	6956	ENST00000435041.2	ENSG00000198833	ENSG00000198833	NA	NA	UBE2J1	NA	NA	protein_coding	intron	3.50059	4.59674
D0H3K4me1_peak_140610	chr2	38978739	38979126	+	137	NA	Intergenic	Intergenic	8793	ENST00000469581.1	ENSG00000115904	ENST00000472480	NA	NA	SOS1	NA	NA	protein_coding	Intergenic	2.99078	3.44655
D0H3K4me1_peak_13723	chr1	110031712	110032093	+	137	NA	intron (ENST00000369796.3, intron 1 of 20)	protein_coding-intron (ENST00000369796.3, intron 1 of 20)	325	ENST00000369796.3	ENSG00000143093	ENSG00000143093	NA	NA	STRIP1	NA	NA	protein_coding	intron	3.61767	4.54307
D0H3K4me1_peak_36668	chr10	101192030	101192350	+	137	NA	intron (ENST00000434189.2, intron 5 of 5)	lincRNA-intron (ENST00000434189.2, intron 5 of 5)	-10239	ENST00000605515.1	ENSG00000270973	ENSG00000270973	NA	NA	SMARCE1P7	NA	NA	processed_pseudogene	intron	NA	NA
D0H3K4me1_peak_279040	chr9	77166025	77166385	+	137	NA	Intergenic	Intergenic	-11148	ENST00000376634.6	ENSG00000197969	ENST00000423463	NA	NA	VPS13A	NA	NA	protein_coding	Intergenic	2.8276	2.91868
D0H3K4me1_peak_286139	chr9	133091765	133092076	+	137	NA	Intergenic	Intergenic	8625	ENST00000495621.1	ENSG00000160271	ENST00000495621	NA	NA	RALGDS	NA	NA	protein_coding	Intergenic	3.31533	5.04347
D0H3K4me1_peak_253378	chr7	90983514	90983856	+	137	NA	intron (ENST00000436577.3, intron 7 of 12)	protein_coding-intron (ENST00000265741.5, intron 8 of 13)	27893	ENST00000460493.1	ENSG00000058091	ENSG00000058091	NA	NA	CDK14	NA	NA	protein_coding	intron	2.25481	4.06398
D0H3K4me1_peak_8662	chr1	54069447	54069781	+	137	NA	intron (ENST00000371331.1, intron 2 of 3)	protein_coding-intron (ENST00000234827.3, intron 3 of 4)	15480	ENST00000371331.1	ENSG00000116205	ENST00000371331	NA	NA	TCEANC2	NA	NA	protein_coding	intron	1.56535	1.84375
D0H3K4me1_peak_95475	chr15	92996008	92996346	+	137	NA	intron (ENST00000394196.6, intron 28 of 38)	protein_coding-intron (ENST00000394196.6, intron 28 of 38)	66892	ENST00000555584.1	ENSG00000182175	ENST00000542321	NA	NA	RGMA	NA	NA	protein_coding	intron	2.80052	4.78465
D0H3K4me1_peak_223853	chr5	142534084	142534455	+	137	NA	intron (ENST00000443800.3, intron 2 of 3)	antisense-intron (ENST00000443800.3, intron 2 of 3)	-32431	ENST00000427031.1	ENSG00000225147	ENST00000427031	NA	NA	RPS12P10	NA	NA	processed_pseudogene	intron	NA	NA
D0H3K4me1_peak_187086	chr3	111128183	111128505	+	137	NA	intron (ENST00000493615.3, intron 5 of 8)	protein_coding-intron (ENST00000319792.5, intron 5 of 5)	53449	ENST00000478327.1	ENSG00000177707	ENST00000485506	NA	NA	PVRL3	NA	NA	protein_coding	intron	NA	NA
D0H3K4me1_peak_20967	chr1	204596003	204596386	+	137	NA	Intergenic	Intergenic	-6841	ENST00000453895.1	ENSG00000240710	ENST00000453895	NA	NA	RP11-430C7.4	NA	NA	antisense	Intergenic	NA	NA
D0H3K4me1_peak_224751	chr5	151093222	151093537	+	137	NA	intron (ENST00000521001.1, intron 1 of 4)	protein_coding-intron (ENST00000521001.1, intron 1 of 4)	198	ENST00000521001.1	ENSG00000145901	ENST00000523200	NA	NA	TNIP1	NA	NA	protein_coding	intron	4.03098	4.53811
D0H3K4me1_peak_147043	chr2	102871125	102871534	+	137	NA	Intergenic	Intergenic	24393	ENST00000611915.1	ENSG00000277527	ENST00000611915	NA	NA	AC007251.2	NA	NA	lincRNA	Intergenic	NA	NA
D0H3K4me1_peak_9257	chr1	59860635	59860950	+	137	NA	intron (ENST00000474695.1, intron 1 of 2)	protein_coding-intron (ENST00000371208.3, intron 15 of 21)	509	ENST00000474695.1	ENSG00000134709	ENST00000466803	NA	NA	HOOK1	NA	NA	protein_coding	intron	3.39161	2.80011
D0H3K4me1_peak_253404	chr7	91388445	91388800	+	137	NA	intron (ENST00000456952.1, intron 1 of 1)	lincRNA-intron (ENST00000418395.1, intron 2 of 5)	-67519	ENST00000426223.1	ENSG00000225843	ENST00000426223	NA	NA	NIPA2P1	NA	NA	processed_pseudogene	intron	NA	NA
D0H3K4me1_peak_183201	chr3	60096850	60097209	+	137	NA	intron (ENST00000492590.3, intron 5 of 9)	protein_coding-intron (ENST00000468189.3, intron 5 of 8)	-16189	ENST00000466788.1	ENSG00000189283	ENST00000490952	NA	NA	FHIT	NA	NA	protein_coding	intron	3.49144	5.11693
D0H3K4me1_peak_80621	chr14	52877419	52877763	+	137	NA	intron (ENST00000554152.3, intron 6 of 14)	protein_coding-intron (ENST00000341590.5, intron 7 of 14)	-3881	ENST00000553768.1	ENSG00000073712	ENST00000553768	NA	NA	FERMT2	NA	NA	protein_coding	intron	4.91036	4.06614
D0H3K4me1_peak_258625	chr7	138704476	138704829	+	137	NA	Intergenic	Intergenic	3045	ENST00000426701.1	ENSG00000223721	ENSG00000223721	NA	NA	UQCRFS1P2	NA	NA	processed_pseudogene	Intergenic	NA	NA
D0H3K4me1_peak_45775	chr11	63738472	63738799	+	137	NA	intron (ENST00000540798.3, intron 2 of 7)	protein_coding-intron (ENST00000339997.6, intron 2 of 7)	27317	ENST00000445014.3	ENSG00000188070	ENST00000546282	NA	NA	C11orf95	NA	NA	protein_coding	intron	3.42242	4.49998
D0H3K4me1_peak_80697	chr14	53573469	53573792	+	137	NA	intron (ENST00000456100.3, intron 3 of 3)	processed_transcript-intron (ENST00000456100.3, intron 3 of 3)	-17313	ENST00000612453.1	ENSG00000237356	ENST00000612453	NA	NA	AL163953.3	NA	NA	processed_transcript	intron	NA	NA
D0H3K4me1_peak_174636	chr22	40209838	40210160	+	137	NA	intron (ENST00000489500.1, intron 1 of 1)	protein_coding-intron (ENST00000301923.11, intron 4 of 23)	32057	ENST00000335727.11	ENSG00000100354	ENST00000441751	NA	NA	TNRC6B	NA	NA	protein_coding	intron	2.60804	2.26791
D0H3K4me1_peak_86487	chr14	101944707	101946500	+	137	NA	Intergenic	Intergenic	-2744	ENST00000607414.1	ENSG00000271780	ENST00000607414	NA	NA	RP11-1017G21.5	NA	NA	lincRNA	Intergenic	NA	NA
D0H3K4me1_peak_154446	chr2	189478532	189478919	+	137	NA	Intergenic	Intergenic	9267	ENST00000449965.1	ENSG00000233996	ENST00000449965	NA	NA	AC013439.4	NA	NA	processed_pseudogene	Intergenic	NA	NA
D0H3K4me1_peak_294011	chrX	88978974	88979366	+	137	NA	Intergenic	Intergenic	3183	ENST00000603124.1	ENSG00000270745	ENSG00000270745	NA	NA	RP13-324D24.1	NA	NA	processed_pseudogene	Intergenic	NA	NA
D0H3K4me1_peak_226610	chr5	168546043	168546415	+	137	NA	Intergenic	Intergenic	7498	ENST00000519666.1	ENSG00000253861	ENSG00000253861	NA	NA	SLC2A3P1	NA	NA	processed_pseudogene	Intergenic	NA	NA
D0H3K4me1_peak_128250	chr19	11147751	11148118	+	137	NA	intron (ENST00000586708.1, intron 1 of 2)	protein_coding-intron (ENST00000423327.2, intron 3 of 4)	7827	ENST00000586708.1	ENSG00000161888	ENSG00000161888	NA	NA	SPC24	NA	NA	protein_coding	intron	3.50248	3.17503
D0H3K4me1_peak_291080	chrX	45851872	45852288	+	137	NA	promoter-TSS (ENST00000456532.1)	lincRNA-promoter-TSS (ENST00000456532.1)	-590	ENST00000456532.1	ENSG00000231566	ENSG00000231566	NA	NA	RP5-1158E12.3	NA	NA	lincRNA	promoter-TSS	NA	NA
D0H3K4me1_peak_233600	chr6	43261678	43262013	+	137	NA	intron (ENST00000304139.5, intron 11 of 12)	protein_coding-intron (ENST00000259750.6, intron 12 of 14)	13856	ENST00000304139.5	ENSG00000146216	ENST00000259750	NA	NA	TTBK1	NA	NA	protein_coding	intron	0.505118	1.52344
D0H3K4me1_peak_159889	chr2	239792513	239792837	+	137	NA	intron (ENST00000407524.1, intron 2 of 2)	lincRNA-intron (ENST00000407524.1, intron 2 of 2)	29815	ENST00000407524.1	ENSG00000220256	ENST00000407524	NA	NA	AC093802.1	NA	NA	lincRNA	intron	0.137504	0.137504
D0H3K4me1_peak_161952	chr20	16216384	16216697	+	137	NA	Intergenic	Intergenic	7995	ENST00000438507.1	ENSG00000225622	ENST00000438507	NA	NA	PPIAP17	NA	NA	processed_pseudogene	Intergenic	NA	NA
D0H3K4me1_peak_184118	chr3	67664183	67664558	+	137	NA	intron (ENST00000482677.3, intron 1 of 6)	lincRNA-intron (ENST00000464420.3, intron 1 of 3)	-3877	ENST00000496640.2	ENSG00000241316	ENST00000496640	NA	NA	SUCLG2-AS1	NA	NA	lincRNA	intron	0.982733	0.965203
D0H3K4me1_peak_157957	chr2	223188071	223188426	+	137	NA	intron (ENST00000488477.2, intron 2 of 3)	protein_coding-intron (ENST00000488477.2, intron 2 of 3)	60546	ENST00000470923.3	ENSG00000243125	ENSG00000243125	NA	NA	RN7SL807P	NA	NA	misc_RNA	intron	NA	NA
D0H3K4me1_peak_41284	chr11	11314244	11314558	+	137	NA	intron (ENST00000227756.4, intron 9 of 10)	protein_coding-intron (ENST00000227756.4, intron 9 of 10)	-38025	ENST00000526867.1	ENSG00000255351	ENST00000526867	NA	NA	RP11-567I13.1	NA	NA	antisense	intron	NA	NA
D0H3K4me1_peak_139746	chr2	31938910	31939278	+	137	NA	intron (ENST00000490459.3, intron 2 of 6)	protein_coding-intron (ENST00000295065.7, intron 2 of 8)	4289	ENST00000422936.3	ENSG00000162959	ENST00000413686	NA	NA	MEMO1	NA	NA	protein_coding	intron	4.58904	4.40526
D0H3K4me1_peak_166642	chr20	53665372	53665693	+	137	NA	Intergenic	Intergenic	3226	ENST00000459331.1	ENSG00000238468	ENSG00000238468	NA	NA	RNU7-14P	NA	NA	snRNA	Intergenic	NA	NA
D0H3K4me1_peak_126991	chr19	6107460	6107818	+	137	NA	intron (ENST00000590822.1, intron 1 of 1)	protein_coding-intron (ENST00000303657.7, intron 1 of 17)	-1683	ENST00000588342.1	ENSG00000267299	ENST00000588342	NA	NA	CTB-66B24.1	NA	NA	antisense	intron	NA	NA
D0H3K4me1_peak_244067	chr6	164131950	164132324	+	137	NA	Intergenic	Intergenic	-22443	ENST00000451328.1	ENSG00000230627	ENST00000451328	NA	NA	RP1-155D22.1	NA	NA	lincRNA	Intergenic	NA	NA
D0H3K4me1_peak_256630	chr7	121437678	121438015	+	137	NA	Intergenic	Intergenic	3415	ENST00000416734.1	ENSG00000234985	ENST00000416734	NA	NA	RP11-3L10.3	NA	NA	processed_pseudogene	Intergenic	NA	NA
D0H3K4me1_peak_101474	chr16	49902658	49903015	+	137	NA	Intergenic	Intergenic	2817	ENST00000623281.1	ENSG00000279842	ENSG00000279842	NA	NA	RP11-305A4.2	NA	NA	TEC	Intergenic	NA	NA
D0H3K4me1_peak_192920	chr3	172792263	172792634	+	137	NA	intron (ENST00000540509.3, intron 18 of 24)	protein_coding-intron (ENST00000232458.7, intron 17 of 23)	4110	ENST00000364588.1	ENSG00000201458	ENST00000364588	NA	NA	RNU4-4P	NA	NA	snRNA	intron	NA	NA
D0H3K4me1_peak_100511	chr16	28917908	28918237	+	137	NA	intron (ENST00000564473.3, intron 3 of 3)	protein_coding-intron (ENST00000357573.8, intron 3 of 10)	6128	ENST00000561501.3	ENSG00000177548	ENST00000564579	NA	NA	RABEP2	NA	NA	protein_coding	intron	2.51655	2.87016
D0H3K4me1_peak_39009	chr10	120395231	120395558	+	137	NA	Intergenic	Intergenic	-39589	ENST00000447093.1	ENSG00000234522	ENSG00000234522	NA	NA	RP11-572P18.2	NA	NA	unprocessed_pseudogene	Intergenic	NA	NA
D0H3K4me1_peak_184920	chr3	76331538	76331874	+	137	NA	intron (ENST00000475034.1, intron 1 of 1)	protein_coding-intron (ENST00000475034.1, intron 1 of 1)	20610	ENST00000475034.1	ENSG00000185008	ENST00000475034	NA	NA	ROBO2	NA	NA	protein_coding	intron	1.33543	3.24796
D0H3K4me1_peak_27039	chr10	11234509	11234838	+	137	NA	intron (ENST00000609692.3, intron 2 of 11)	protein_coding-intron (ENST00000354897.3, intron 2 of 12)	-63297	ENST00000417273.1	ENSG00000230322	ENST00000417273	NA	NA	RP3-323N1.2	NA	NA	antisense	intron	NA	NA
D0H3K4me1_peak_43794	chr11	40584773	40585102	+	137	NA	intron (ENST00000530763.3, intron 2 of 4)	protein_coding-intron (ENST00000528697.3, intron 3 of 6)	-29165	ENST00000583526.1	ENSG00000266526	ENSG00000266526	NA	NA	AC090720.1	NA	NA	miRNA	intron	NA	NA
D0H3K4me1_peak_173816	chr22	36026106	36026495	+	137	NA	intron (ENST00000438146.4, intron 1 of 13)	protein_coding-intron (ENST00000438146.4, intron 1 of 13)	2125	ENST00000438146.4	ENSG00000100320	ENST00000495377	NA	NA	RBFOX2	NA	NA	protein_coding	intron	4.83655	5.66616
D0H3K4me1_peak_290213	chrX	39521274	39521613	+	137	NA	Intergenic	Intergenic	-86619	ENST00000438867.1	ENSG00000234191	ENSG00000234191	NA	NA	RP11-157D23.2	NA	NA	lincRNA	Intergenic	NA	NA
D0H3K4me1_peak_255288	chr7	105384720	105385072	+	137	NA	intron (ENST00000465112.3, intron 2 of 5)	protein_coding-intron (ENST00000393651.5, intron 2 of 15)	3998	ENST00000460391.3	ENSG00000135250	ENST00000462282	NA	NA	SRPK2	NA	NA	protein_coding	intron	4.08519	4.47458
D0H3K4me1_peak_110661	chr17	28806825	28807186	+	137	NA	intron (ENST00000581381.3, intron 1 of 4)	protein_coding-intron (ENST00000452648.5, intron 1 of 2)	4561	ENST00000469001.2	ENSG00000243053	ENSG00000243053	NA	NA	RPL31P58	NA	NA	processed_pseudogene	intron	NA	NA
D0H3K4me1_peak_284328	chr9	124243679	124243999	+	137	NA	Intergenic	Intergenic	-13767	ENST00000540326.3	ENSG00000119408	ENST00000425237	NA	NA	NEK6	NA	NA	protein_coding	Intergenic	3.50457	3.19689
D0H3K4me1_peak_105228	chr16	77980831	77981179	+	137	NA	TTS (ENST00000302536.2)	protein_coding-TTS (ENST00000302536.2)	-41510	ENST00000567430.1	ENSG00000166509	ENSG00000166509	NA	NA	CLEC3A	NA	NA	protein_coding	TTS	0.137504	0.137504
D0H3K4me1_peak_51955	chr11	120442881	120443212	+	137	NA	intron (ENST00000532993.3, intron 15 of 40)	protein_coding-intron (ENST00000356641.5, intron 14 of 39)	-2376	ENST00000525960.1	ENSG00000196914	ENSG00000196914	NA	NA	ARHGEF12	NA	NA	protein_coding	intron	3.01271	4.07235
D0H3K4me1_peak_182451	chr3	54175450	54175774	+	137	NA	intron (ENST00000620722.2, intron 1 of 34)	protein_coding-intron (ENST00000288197.7, intron 2 of 37)	-2184	ENST00000492460.3	ENSG00000157445	ENST00000471363	NA	NA	CACNA2D3	NA	NA	protein_coding	intron	1.89118	1.97336
D0H3K4me1_peak_103404	chr16	67214569	67214977	+	137	NA	intron (ENST00000485549.1, intron 2 of 2)	protein_coding-intron (ENST00000393992.3, intron 2 of 6)	-3688	ENST00000409037.3	ENSG00000125122	ENST00000485549	NA	NA	LRRC29	NA	NA	protein_coding	intron	1.63266	2.0652
D0H3K4me1_peak_164095	chr20	36772140	36772465	+	137	NA	intron (ENST00000480153.3, intron 1 of 9)	protein_coding-intron (ENST00000373734.6, intron 1 of 9)	1418	ENST00000373740.5	ENSG00000149636	ENST00000426836	NA	NA	DSN1	NA	NA	protein_coding	intron	3.53329	3.21862
D0H3K4me1_peak_91529	chr15	64246500	64246834	+	137	NA	intron (ENST00000607537.3, intron 4 of 12)	protein_coding-intron (ENST00000303052.9, intron 4 of 11)	53960	ENST00000606225.1	ENSG00000169118	ENST00000607537	NA	NA	CSNK1G1	NA	NA	protein_coding	intron	2.51687	3.1754
D0H3K4me1_peak_246699	chr7	21425154	21425463	+	137	NA	Intergenic	Intergenic	-2726	ENST00000222584.5	ENSG00000105866	ENST00000448246	NA	NA	SP4	NA	NA	protein_coding	Intergenic	2.20112	1.95449
D0H3K4me1_peak_60973	chr12	68806330	68806646	+	137	NA	Intergenic	Intergenic	-1009	ENST00000541551.1	ENSG00000256678	ENSG00000256678	NA	NA	RP11-611O2.2	NA	NA	processed_pseudogene	Intergenic	NA	NA
D0H3K4me1_peak_134410	chr19	47620467	47622140	+	137	NA	intron (ENST00000598376.1, intron 1 of 1)	protein_coding-intron (ENST00000396720.5, intron 1 of 14)	5092	ENST00000598376.1	ENSG00000269806	ENSG00000269806	NA	NA	CTD-3001H11.1	NA	NA	antisense	intron	NA	NA
D0H3K4me1_peak_208423	chr4	151699225	151699557	+	137	NA	intron (ENST00000515812.3, intron 8 of 11)	protein_coding-intron (ENST00000263985.8, intron 9 of 12)	2127	ENST00000510720.1	ENSG00000059691	ENST00000515490	NA	NA	GATB	NA	NA	protein_coding	intron	3.33682	3.61527
D0H3K4me1_peak_274306	chr8	144895838	144896172	+	137	NA	intron (ENST00000525694.3, intron 1 of 6)	protein_coding-intron (ENST00000292579.9, intron 1 of 5)	5418	ENST00000525694.3	ENSG00000196150	ENST00000525694	NA	NA	ZNF250	NA	NA	protein_coding	intron	2.57975	3.32303
D0H3K4me1_peak_74205	chr13	75563956	75564333	+	137	NA	intron (ENST00000618773.2, intron 2 of 7)	protein_coding-intron (ENST00000377595.5, intron 3 of 8)	-2566	ENST00000419068.1	ENSG00000118939	ENST00000618773	NA	NA	UCHL3	NA	NA	protein_coding	intron	4.45909	3.43901
D0H3K4me1_peak_139090	chr2	27089658	27090605	+	137	NA	intron (ENST00000490823.3, intron 3 of 9)	protein_coding-intron (ENST00000260598.7, intron 1 of 7)	3337	ENST00000429697.1	ENSG00000138030	ENST00000260598	NA	NA	KHK	NA	NA	protein_coding	intron	2.93159	2.80466
D0H3K4me1_peak_219842	chr5	101561150	101561483	+	137	NA	Intergenic	Intergenic	-20514	ENST00000577858.2	ENSG00000277506	ENSG00000277506	NA	NA	Metazoa_SRP	NA	NA	misc_RNA	Intergenic	NA	NA
D0H3K4me1_peak_15076	chr1	150447181	150447530	+	137	NA	intron (ENST00000492220.1, intron 7 of 10)	protein_coding-intron (ENST00000369068.4, intron 7 of 10)	-40009	ENST00000438568.4	ENSG00000143374	ENST00000369054	NA	NA	TARS2	NA	NA	protein_coding	intron	4.32288	4.08902
D0H3K4me1_peak_270840	chr8	105774915	105775221	+	137	NA	intron (ENST00000522296.1, intron 1 of 5)	protein_coding-intron (ENST00000407775.4, intron 5 of 7)	-37303	ENST00000474907.1	ENSG00000243601	ENST00000474907	NA	NA	RPL12P24	NA	NA	processed_pseudogene	intron	NA	NA
D0H3K4me1_peak_205837	chr4	119183682	119184000	+	137	NA	intron (ENST00000307128.5, intron 5 of 5)	protein_coding-intron (ENST00000307128.5, intron 5 of 5)	11850	ENST00000624134.1	ENSG00000178636	ENST00000503243	NA	NA	RP11-455G16.1	NA	NA	transcribed_processed_pseudogene	intron	NA	NA
D0H3K4me1_peak_293320	chrX	76471171	76471506	+	137	NA	Intergenic	Intergenic	43614	ENST00000361470.3	ENSG00000198934	ENSG00000198934	NA	NA	MAGEE1	NA	NA	protein_coding	Intergenic	2.36127	1.02734
D0H3K4me1_peak_257383	chr7	129520048	129520396	+	137	NA	Intergenic	Intergenic	17430	ENST00000488846.1	ENSG00000240204	ENST00000488846	NA	NA	SMKR1	NA	NA	protein_coding	Intergenic	0.263376	1.82314
D0H3K4me1_peak_23850	chr1	230109698	230110043	+	137	NA	intron (ENST00000366672.4, intron 1 of 15)	protein_coding-intron (ENST00000366672.4, intron 1 of 15)	42611	ENST00000488903.1	ENSG00000143641	ENST00000494106	NA	NA	GALNT2	NA	NA	protein_coding	intron	5.47889	5.49184
D0H3K4me1_peak_199922	chr4	42166445	42166777	+	137	NA	Intergenic	Intergenic	-13733	ENST00000502486.3	ENSG00000188848	ENST00000504360	NA	NA	BEND4	NA	NA	protein_coding	Intergenic	2.06752	0.456471
D0H3K4me1_peak_103574	chr16	67940663	67940977	+	137	NA	TTS (ENST00000570396.1)	protein_coding-TTS (ENST00000570396.1)	1638	ENST00000570396.1	ENSG00000213398	ENST00000576450	NA	NA	LCAT	NA	NA	protein_coding	TTS	3.75875	2.22612
D0H3K4me1_peak_284019	chr9	122093760	122094116	+	137	NA	promoter-TSS (ENST00000321582.7)	protein_coding-promoter-TSS (ENST00000321582.7)	-332	ENST00000373776.4	ENSG00000175764	ENST00000321582	NA	NA	TTLL11	NA	NA	protein_coding	promoter-TSS	0.723136	2.19801
D0H3K4me1_peak_101412	chr16	49354464	49354784	+	137	NA	Intergenic	Intergenic	12961	ENST00000623424.1	ENSG00000279249	ENSG00000279249	NA	NA	RP11-491F9.3	NA	NA	TEC	Intergenic	NA	NA
D0H3K4me1_peak_28051	chr10	17415647	17415962	+	137	NA	intron (ENST00000377602.4, intron 2 of 7)	protein_coding-intron (ENST00000377602.4, intron 2 of 7)	7777	ENST00000451190.2	ENSG00000204832	ENSG00000204832	NA	NA	ST8SIA6-AS1	NA	NA	antisense	intron	0.881433	0.137504
D0H3K4me1_peak_121849	chr18	34661984	34662306	+	137	NA	intron (ENST00000598334.3, intron 1 of 19)	protein_coding-intron (ENST00000283365.11, intron 1 of 21)	-17392	ENST00000598774.3	ENSG00000134769	ENST00000588506	NA	NA	DTNA	NA	NA	protein_coding	intron	3.98983	4.55481
D0H3K4me1_peak_224074	chr5	144673883	144674260	+	137	NA	Intergenic	Intergenic	-138401	ENST00000364553.1	ENSG00000201423	ENST00000364553	NA	NA	RN7SKP246	NA	NA	misc_RNA	Intergenic	NA	NA
D0H3K4me1_peak_77674	chr14	22034306	22034650	+	137	NA	Intergenic	Intergenic	-6116	ENST00000390448.3	ENSG00000211800	ENSG00000211800	NA	NA	TRAV20	NA	NA	TR_V_gene	Intergenic	NA	NA
D0H3K4me1_peak_52454	chr11	124527101	124527435	+	137	NA	Intergenic	Intergenic	-4357	ENST00000528904.1	ENSG00000255315	ENST00000528904	NA	NA	OR8A3P	NA	NA	unprocessed_pseudogene	Intergenic	NA	NA
D0H3K4me1_peak_75557	chr13	94824924	94825266	+	137	NA	Intergenic	Intergenic	-64080	ENST00000434403.1	ENSG00000237924	ENSG00000237924	NA	NA	RPL21P112	NA	NA	processed_pseudogene	Intergenic	NA	NA
D0H3K4me1_peak_229984	chr6	13992175	13992519	+	137	NA	Intergenic	Intergenic	-12573	ENST00000427011.1	ENSG00000233981	ENSG00000233981	NA	NA	RP3-380E11.2	NA	NA	lincRNA	Intergenic	NA	NA
D0H3K4me1_peak_261627	chr8	12899607	12899919	+	137	NA	Intergenic	Intergenic	-6075	ENST00000584104.1	ENSG00000264463	ENST00000584104	NA	NA	AC090133.1	NA	NA	miRNA	Intergenic	NA	NA
D0H3K4me1_peak_188730	chr3	128121560	128121904	+	137	NA	intron (ENST00000464873.3, intron 1 of 9)	protein_coding-intron (ENST00000322623.7, intron 1 of 10)	2092	ENST00000322623.7	ENSG00000175792	ENST00000480616	NA	NA	RUVBL1	NA	NA	protein_coding	intron	5.3485	5.14312
D0H3K4me1_peak_177889	chr3	14954670	14955014	+	137	NA	intron (ENST00000475707.3, intron 1 of 13)	protein_coding-intron (ENST00000323373.8, intron 1 of 14)	6210	ENST00000475707.3	ENSG00000177463	ENST00000413194	NA	NA	NR2C2	NA	NA	protein_coding	intron	3.40129	3.89753
D0H3K4me1_peak_93024	chr15	74294582	74294923	+	137	NA	intron (ENST00000558659.3, intron 7 of 16)	protein_coding-intron (ENST00000398814.5, intron 10 of 18)	-1061	ENST00000563951.1	ENSG00000140481	ENST00000398814	NA	NA	CCDC33	NA	NA	protein_coding	intron	1.06246	1.33213
D0H3K4me1_peak_281960	chr9	104395588	104395938	+	137	NA	Intergenic	Intergenic	-66367	ENST00000269395.6	ENSG00000203396	ENSG00000203396	NA	NA	RP11-217O12.1	NA	NA	processed_pseudogene	Intergenic	NA	NA
D0H3K4me1_peak_27574	chr10	14010473	14010848	+	137	NA	intron (ENST00000357447.4, intron 2 of 24)	protein_coding-intron (ENST00000357447.4, intron 2 of 24)	-2127	ENST00000342409.2	ENSG00000151474	ENST00000477221	NA	NA	FRMD4A	NA	NA	protein_coding	intron	4.21427	5.1621
D0H3K4me1_peak_97609	chr16	7909178	7909521	+	137	NA	Intergenic	Intergenic	-9918	ENST00000410177.1	ENSG00000222109	ENST00000410177	NA	NA	AC093515.1	NA	NA	miRNA	Intergenic	0.137504	0.137504
D0H3K4me1_peak_89587	chr15	49882908	49883310	+	137	NA	TTS (ENST00000560161.1)	protein_coding-TTS (ENST00000560161.1)	2684	ENST00000558150.1	ENSG00000259188	ENST00000560375	NA	NA	CTD-2647E9.3	NA	NA	antisense	TTS	NA	NA
D0H3K4me1_peak_233063	chr6	39476060	39476429	+	137	NA	intron (ENST00000538893.3, intron 12 of 21)	protein_coding-intron (ENST00000287152.9, intron 13 of 22)	-44870	ENST00000394362.3	ENSG00000164627	ENST00000458470	NA	NA	KIF6	NA	NA	protein_coding	intron	0.550366	0.991734
D0H3K4me1_peak_244	chr1	3514097	3514411	+	137	NA	intron (ENST00000485002.4, intron 7 of 36)	protein_coding-intron (ENST00000294599.6, intron 4 of 29)	17194	ENST00000294599.6	ENSG00000162591	ENST00000356575	NA	NA	MEGF6	NA	NA	protein_coding	intron	2.77659	4.16609
D0H3K4me1_peak_193185	chr3	175826134	175826444	+	137	NA	Intergenic	Intergenic	16525	ENST00000608133.1	ENSG00000273193	ENST00000608133	NA	NA	RP11-523G9.3	NA	NA	lincRNA	Intergenic	NA	NA
D0H3K4me1_peak_100479	chr16	28568155	28568478	+	137	NA	intron (ENST00000569581.1, intron 1 of 4)	protein_coding-intron (ENST00000317058.5, intron 1 of 9)	-14176	ENST00000613454.1	ENSG00000275441	ENST00000613454	NA	NA	RP11-666O2.2	NA	NA	antisense	intron	NA	NA
D0H3K4me1_peak_159353	chr2	234886353	234886701	+	137	NA	TTS (ENST00000434572.1)	processed_transcript-TTS (ENST00000434572.1)	1999	ENST00000434572.1	ENSG00000235726	ENST00000413842	NA	NA	AC010148.1	NA	NA	processed_transcript	TTS	0.57916	0.549712
D0H3K4me1_peak_280353	chr9	89327681	89328002	+	137	NA	intron (ENST00000534113.4, intron 4 of 16)	protein_coding-intron (ENST00000339901.6, intron 4 of 16)	1881	ENST00000425851.1	ENSG00000187742	ENSG00000187742	NA	NA	SECISBP2	NA	NA	protein_coding	intron	4.51133	4.81677
D0H3K4me1_peak_200572	chr4	53224234	53224549	+	137	NA	intron (ENST00000401642.5, intron 4 of 8)	protein_coding-intron (ENST00000388940.6, intron 4 of 7)	41176	ENST00000384655.1	ENSG00000207385	ENST00000384655	NA	NA	RNU6-310P	NA	NA	snRNA	intron	NA	NA
D0H3K4me1_peak_252101	chr7	75755937	75756469	+	137	NA	Intergenic	Intergenic	16054	ENST00000005180.6	ENSG00000006606	ENST00000394905	NA	NA	CCL26	NA	NA	protein_coding	Intergenic	0.465997	0.664324
D0H3K4me1_peak_19348	chr1	186768052	186768372	+	137	NA	Intergenic	Intergenic	-60741	ENST00000367466.3	ENSG00000116711	ENSG00000116711	NA	NA	PLA2G4A	NA	NA	protein_coding	Intergenic	1.38326	0.255734
D0H3K4me1_peak_3066	chr1	21031220	21031548	+	137	NA	intron (ENST00000411888.3, intron 3 of 8)	protein_coding-intron (ENST00000264211.10, intron 1 of 30)	19610	ENST00000264211.10	ENSG00000075151	ENST00000411888	NA	NA	EIF4G3	NA	NA	protein_coding	intron	3.98352	4.99937
D0H3K4me1_peak_92197	chr15	67880406	67880721	+	137	NA	Intergenic	Intergenic	-40518	ENST00000383898.1	ENSG00000206625	ENSG00000206625	NA	NA	RNU6-1	NA	NA	snRNA	Intergenic	NA	NA
D0H3K4me1_peak_221908	chr5	126890028	126890420	+	137	NA	intron (ENST00000308660.5, intron 3 of 4)	protein_coding-intron (ENST00000308660.5, intron 3 of 4)	-11827	ENST00000506088.1	ENSG00000173926	ENST00000504239	NA	NA	2003-03-01	NA	NA	protein_coding	intron	2.71437	1.51802
D0H3K4me1_peak_89891	chr15	51804415	51804752	+	137	NA	intron (ENST00000561407.1, intron 2 of 4)	protein_coding-intron (ENST00000249700.6, intron 8 of 9)	21761	ENST00000561407.1	ENSG00000128872	ENST00000561407	NA	NA	TMOD2	NA	NA	protein_coding	intron	1.56526	1.93392
D0H3K4me1_peak_196288	chr4	2572001	2572506	+	137	NA	intron (ENST00000508235.1, intron 3 of 4)	protein_coding-intron (ENST00000508235.1, intron 3 of 4)	35893	ENST00000511554.1	ENSG00000248155	ENSG00000248155	NA	NA	WI2-89927D4.1	NA	NA	unprocessed_pseudogene	intron	NA	NA
D0H3K4me1_peak_187940	chr3	120744458	120745107	+	137	NA	intron (ENST00000469772.3, intron 1 of 2)	protein_coding-intron (ENST00000283875.5, intron 1 of 4)	-1789	ENST00000473654.3	ENSG00000144840	ENST00000273375	NA	NA	RABL3	NA	NA	protein_coding	intron	2.56543	2.84046
D0H3K4me1_peak_194563	chr3	186424711	186425069	+	137	NA	Intergenic	Intergenic	-15455	ENST00000414102.3	ENSG00000234548	ENST00000435548	NA	NA	RP11-78H24.1	NA	NA	lincRNA	Intergenic	NA	NA
D0H3K4me1_peak_23153	chr1	224879034	224879382	+	137	NA	Intergenic	Intergenic	-17054	ENST00000445597.4	ENSG00000185842	ENST00000327794	NA	NA	DNAH14	NA	NA	protein_coding	Intergenic	4.32819	3.99379
D0H3K4me1_peak_68242	chr12	125728188	125728506	+	137	NA	Intergenic	Intergenic	-80321	ENST00000624630.1	ENSG00000280125	ENST00000624630	NA	NA	RP4-800O15.1	NA	NA	TEC	Intergenic	NA	NA
D0H3K4me1_peak_191983	chr3	161603173	161603497	+	137	NA	Intergenic	Intergenic	106527	ENST00000327928.4	ENSG00000182447	ENSG00000182447	NA	NA	OTOL1	NA	NA	protein_coding	Intergenic	0.137504	0.137504
D0H3K4me1_peak_244300	chr6	167504837	167505169	+	137	NA	Intergenic	Intergenic	-120493	ENST00000508373.3	ENSG00000203690	ENST00000514083	NA	NA	TCP10	NA	NA	protein_coding	Intergenic	0.137504	0.137504
D0H3K4me1_peak_141074	chr2	42715215	42715567	+	137	NA	intron (ENST00000478602.1, intron 1 of 2)	protein_coding-intron (ENST00000405094.1, intron 14 of 16)	2651	ENST00000363680.1	ENSG00000200550	ENSG00000200550	NA	NA	RNU6-137P	NA	NA	snRNA	intron	NA	NA
D0H3K4me1_peak_283035	chr9	112685067	112685419	+	137	NA	exon (ENST00000374242.6, exon 5 of 5)	protein_coding-exon (ENST00000374242.6, exon 5 of 5)	32843	ENST00000481146.4	ENSG00000148153	ENST00000481146	NA	NA	INIP	NA	NA	protein_coding	exon	3.67441	3.75626
D0H3K4me1_peak_3129	chr1	21306127	21306491	+	137	NA	intron (ENST00000415912.4, intron 1 of 18)	protein_coding-intron (ENST00000415912.4, intron 1 of 18)	-7310	ENST00000481130.4	ENSG00000117298	ENST00000470394	NA	NA	ECE1	NA	NA	protein_coding	intron	4.12193	5.33852
D0H3K4me1_peak_130983	chr19	29394371	29394746	+	137	NA	intron (ENST00000582581.3, intron 7 of 9)	processed_transcript-intron (ENST00000582581.3, intron 7 of 9)	-53480	ENST00000587520.1	ENSG00000267574	ENST00000587520	NA	NA	CTC-525D6.5	NA	NA	lincRNA	intron	NA	NA
D0H3K4me1_peak_92193	chr15	67859275	67859661	+	137	NA	intron (ENST00000560577.1, intron 1 of 1)	processed_transcript-intron (ENST00000558889.3, intron 2 of 2)	-19423	ENST00000383898.1	ENSG00000206625	ENSG00000206625	NA	NA	RNU6-1	NA	NA	snRNA	intron	NA	NA
D0H3K4me1_peak_183909	chr3	65936422	65936750	+	137	NA	intron (ENST00000460754.1, intron 1 of 2)	protein_coding-intron (ENST00000330909.10, intron 1 of 24)	17972	ENST00000460754.1	ENSG00000272610	ENST00000460754	NA	NA	MAGI1-IT1	NA	NA	sense_intronic	intron	0.137504	0.230689
D0H3K4me1_peak_240257	chr6	130230191	130230551	+	137	NA	intron (ENST00000368134.4, intron 2 of 13)	protein_coding-intron (ENST00000368134.4, intron 2 of 13)	-7417	ENST00000439090.4	ENSG00000164483	ENST00000439090	NA	NA	SAMD3	NA	NA	protein_coding	intron	0.500406	0.699917
D0H3K4me1_peak_215941	chr5	56356875	56357220	+	137	NA	Intergenic	Intergenic	-24734	ENST00000513734.1	ENSG00000250787	ENSG00000250787	NA	NA	HMGN1P17	NA	NA	processed_pseudogene	Intergenic	NA	NA
D0H3K4me1_peak_259661	chr7	148992200	148992538	+	137	NA	Intergenic	Intergenic	-5121	ENST00000364228.1	ENSG00000201098	ENST00000364228	NA	NA	RNY1	NA	NA	misc_RNA	Intergenic	NA	NA
D0H3K4me1_peak_33870	chr10	74952541	74952881	+	137	NA	intron (ENST00000372725.3, intron 2 of 16)	protein_coding-intron (ENST00000287239.6, intron 3 of 17)	-23810	ENST00000490365.1	ENSG00000156650	ENST00000372725	NA	NA	KAT6B	NA	NA	protein_coding	intron	2.062	3.42137
D0H3K4me1_peak_233498	chr6	42815829	42816153	+	137	NA	intron (ENST00000614467.2, intron 4 of 14)	protein_coding-intron (ENST00000314073.7, intron 2 of 12)	-5065	ENST00000394168.1	ENSG00000112624	ENSG00000112624	NA	NA	GLTSCR1L	NA	NA	protein_coding	intron	NA	NA
D0H3K4me1_peak_67106	chr12	120533841	120534200	+	137	NA	promoter-TSS (ENST00000325954.6)	protein_coding-promoter-TSS (ENST00000325954.6)	-331	ENST00000325954.6	ENSG00000022840	ENST00000535417	NA	NA	RNF10	NA	NA	protein_coding	promoter-TSS	6.10369	5.72172
D0H3K4me1_peak_160546	chr20	3207834	3208153	+	137	NA	promoter-TSS (ENST00000460676.3)	protein_coding-promoter-TSS (ENST00000460676.3)	-875	ENST00000483354.3	ENSG00000125877	ENST00000490838	NA	NA	ITPA	NA	NA	protein_coding	promoter-TSS	4.73988	4.91068
D0H3K4me1_peak_281255	chr9	96390710	96391085	+	137	NA	intron (ENST00000375256.4, intron 4 of 4)	protein_coding-intron (ENST00000375256.4, intron 4 of 4)	-7187	ENST00000375259.6	ENSG00000130958	ENST00000375257	NA	NA	SLC35D2	NA	NA	protein_coding	intron	4.51682	4.04623
D0H3K4me1_peak_86480	chr14	101922482	101922811	+	137	NA	intron (ENST00000557268.3, intron 15 of 15)	protein_coding-intron (ENST00000328724.7, intron 14 of 14)	4877	ENST00000554147.1	ENSG00000078304	ENST00000557714	NA	NA	PPP2R5C	NA	NA	protein_coding	intron	6.06159	5.96316
D0H3K4me1_peak_32900	chr10	69091755	69092094	+	137	NA	intron (ENST00000462445.1, intron 1 of 1)	protein_coding-intron (ENST00000242465.3, intron 1 of 2)	3806	ENST00000242465.3	ENSG00000122862	ENST00000242465	NA	NA	SRGN	NA	NA	protein_coding	intron	0.52658	0.307472
D0H3K4me1_peak_37261	chr10	103804140	103804498	+	137	NA	intron (ENST00000369774.6, intron 1 of 14)	protein_coding-intron (ENST00000355946.4, intron 1 of 13)	-3022	ENST00000420222.1	ENSG00000107957	ENST00000355946	NA	NA	SH3PXD2A	NA	NA	protein_coding	intron	2.15858	2.16504
D0H3K4me1_peak_281062	chr9	94946829	94947163	+	137	NA	intron (ENST00000479161.3, intron 3 of 10)	protein_coding-intron (ENST00000297979.7, intron 5 of 14)	-8950	ENST00000451893.3	ENSG00000148120	ENST00000462125	NA	NA	C9orf3	NA	NA	protein_coding	intron	2.5858	2.7784
D0H3K4me1_peak_150767	chr2	147643626	147643974	+	137	NA	Intergenic	Intergenic	69754	ENST00000517274.1	ENSG00000253083	ENSG00000253083	NA	NA	RNA5SP106	NA	NA	rRNA	Intergenic	NA	NA
D0H3K4me1_peak_180941	chr3	45799819	45800171	+	137	NA	Intergenic	Intergenic	-3460	ENST00000413781.1	ENSG00000163817	ENST00000358525	NA	NA	SLC6A20	NA	NA	protein_coding	Intergenic	0.552977	0.20792
D0H3K4me1_peak_178388	chr3	20086633	20086967	+	137	NA	intron (ENST00000426228.1, intron 2 of 4)	protein_coding-intron (ENST00000263754.4, intron 2 of 17)	-24794	ENST00000469085.1	ENSG00000114166	ENSG00000114166	NA	NA	KAT2B	NA	NA	protein_coding	intron	0.98498	2.14492
D0H3K4me1_peak_10433	chr1	70566812	70567183	+	137	NA	Intergenic	Intergenic	36471	ENST00000456361.1	ENSG00000233020	ENST00000456361	NA	NA	RP11-42O15.2	NA	NA	processed_pseudogene	Intergenic	NA	NA
D0H3K4me1_peak_194996	chr3	190101217	190101548	+	137	NA	intron (ENST00000427335.4, intron 1 of 14)	protein_coding-intron (ENST00000319332.7, intron 1 of 14)	15266	ENST00000444866.3	ENSG00000090530	ENST00000426003	NA	NA	LEPREL1	NA	NA	protein_coding	intron	NA	NA
D0H3K4me1_peak_274892	chr9	5831928	5832272	+	137	NA	intron (ENST00000489219.3, intron 1 of 15)	protein_coding-intron (ENST00000214893.7, intron 1 of 13)	741	ENST00000214893.7	ENSG00000099219	ENSG00000099219	NA	NA	ERMP1	NA	NA	protein_coding	intron	3.64954	2.94223
D0H3K4me1_peak_106283	chr16	85083918	85084642	+	137	NA	intron (ENST00000566428.3, intron 10 of 12)	protein_coding-intron (ENST00000258180.5, intron 10 of 12)	-2634	ENST00000562388.1	ENSG00000135709	ENST00000538274	NA	NA	KIAA0513	NA	NA	protein_coding	intron	1.23259	1.6996
D0H3K4me1_peak_31107	chr10	48183691	48184047	+	137	NA	intron (ENST00000486151.3, intron 18 of 19)	protein_coding-intron (ENST00000305531.3, intron 18 of 26)	-4979	ENST00000463706.1	ENSG00000170324	ENST00000305531	NA	NA	FRMPD2	NA	NA	protein_coding	intron	0.429265	0.311778
D0H3K4me1_peak_35112	chr10	89502309	89502674	+	137	NA	intron (ENST00000475682.1, intron 2 of 2)	protein_coding-intron (ENST00000371790.4, intron 2 of 7)	33065	ENST00000371790.4	ENSG00000152779	ENSG00000152779	NA	NA	SLC16A12	NA	NA	protein_coding	intron	0.695429	0.318943
D0H3K4me1_peak_79942	chr14	46940460	46940785	+	137	NA	intron (ENST00000557238.3, intron 9 of 13)	protein_coding-intron (ENST00000357362.5, intron 9 of 16)	-19801	ENST00000515926.1	ENSG00000251735	ENSG00000251735	NA	NA	SNORA25	NA	NA	snoRNA	intron	NA	NA
D0H3K4me1_peak_45673	chr11	62957509	62957882	+	137	NA	intron (ENST00000540654.3, intron 9 of 9)	protein_coding-intron (ENST00000540654.3, intron 9 of 9)	-21461	ENST00000478499.3	ENSG00000241082	ENSG00000241082	NA	NA	RN7SL259P	NA	NA	misc_RNA	intron	NA	NA
D0H3K4me1_peak_144095	chr2	68456863	68457184	+	137	NA	Intergenic	Intergenic	-7849	ENST00000444697.1	ENSG00000229462	ENSG00000229462	NA	NA	AC127383.1	NA	NA	unprocessed_pseudogene	Intergenic	NA	NA
D0H3K4me1_peak_276835	chr9	28373735	28374057	+	137	NA	intron (ENST00000379992.4, intron 2 of 5)	protein_coding-intron (ENST00000308675.5, intron 2 of 5)	-78565	ENST00000493941.1	ENSG00000174482	ENST00000493941	NA	NA	LINGO2	NA	NA	protein_coding	intron	0.647883	1.11958
D0H3K4me1_peak_55856	chr12	19414756	19415478	+	137	NA	intron (ENST00000538425.3, intron 1 of 3)	protein_coding-intron (ENST00000538425.3, intron 1 of 3)	1964	ENST00000543528.1	ENSG00000255909	ENST00000543528	NA	NA	PDCD5P1	NA	NA	processed_pseudogene	intron	NA	NA
D0H3K4me1_peak_10684	chr1	74964988	74965323	+	137	NA	TTS (ENST00000438619.1)	lincRNA-TTS (ENST00000438619.1)	1841	ENST00000438619.1	ENSG00000229943	ENST00000438619	NA	NA	RP11-93N20.1	NA	NA	lincRNA	TTS	NA	NA
D0H3K4me1_peak_128508	chr19	12184400	12184709	+	137	NA	promoter-TSS (ENST00000464860.1)	protein_coding-promoter-TSS (ENST00000464860.1)	-64	ENST00000464860.1	ENSG00000196646	ENSG00000196646	NA	NA	ZNF136	NA	NA	protein_coding	promoter-TSS	1.27457	1.9391
D0H3K4me1_peak_153488	chr2	176124051	176124467	+	137	NA	TTS (ENST00000613849.1)	protein_coding-TTS (ENST00000613849.1)	1496	ENST00000613849.1	ENSG00000128709	ENST00000613849	NA	NA	HOXD9	NA	NA	protein_coding	TTS	0.137504	0.251588
D0H3K4me1_peak_141235	chr2	43713504	43713837	+	137	NA	intron (ENST00000405223.4, intron 15 of 20)	protein_coding-intron (ENST00000282406.6, intron 15 of 29)	-17871	ENST00000480103.3	ENSG00000152527	ENST00000282406	NA	NA	PLEKHH2	NA	NA	protein_coding	intron	1.39523	1.75144
D0H3K4me1_peak_144903	chr2	74653294	74653628	+	137	NA	promoter-TSS (ENST00000339773.7)	protein_coding-promoter-TSS (ENST00000339773.7)	-767	ENST00000357877.4	ENSG00000135622	ENST00000420077	NA	NA	SEMA4F	NA	NA	protein_coding	promoter-TSS	1.94063	3.70999
D0H3K4me1_peak_4956	chr1	30786068	30786423	+	137	NA	Intergenic	Intergenic	-28425	ENST00000294507.3	ENSG00000162511	ENST00000476492	NA	NA	LAPTM5	NA	NA	protein_coding	Intergenic	0.697277	0.271472
D0H3K4me1_peak_130555	chr19	21485045	21485358	+	137	NA	intron (ENST00000599078.1, intron 1 of 10)	lincRNA-intron (ENST00000596718.3, intron 1 of 13)	1486	ENST00000599078.1	ENSG00000268658	ENSG00000268658	NA	NA	LINC00664	NA	NA	lincRNA	intron	2.44322	1.30519
D0H3K4me1_peak_68138	chr12	124991875	124992212	+	137	NA	Intergenic	Intergenic	-1657	ENST00000341446.8	ENSG00000184992	ENST00000341446	NA	NA	BRI3BP	NA	NA	protein_coding	Intergenic	1.43734	1.5678
D0H3K4me1_peak_57052	chr12	31897343	31897686	+	137	NA	promoter-TSS (ENST00000498198.2)	processed_pseudogene-promoter-TSS (ENST00000498198.2)	-306	ENST00000498198.2	ENSG00000244436	ENST00000498198	NA	NA	RP11-428G5.1	NA	NA	processed_pseudogene	promoter-TSS	NA	NA
D0H3K4me1_peak_218538	chr5	83344292	83344607	+	137	NA	intron (ENST00000396027.6, intron 7 of 7)	protein_coding-intron (ENST00000282268.5, intron 7 of 7)	-63805	ENST00000513804.1	ENSG00000251552	ENSG00000251552	NA	NA	COQ10BP2	NA	NA	processed_pseudogene	intron	NA	NA
D0H3K4me1_peak_120279	chr18	13200521	13200841	+	137	NA	Intergenic	Intergenic	-4978	ENST00000614814.1	ENSG00000278652	ENST00000614814	NA	NA	AP001198.1	NA	NA	miRNA	Intergenic	0.137504	0.137504
D0H3K4me1_peak_65747	chr12	112367656	112367973	+	137	NA	intron (ENST00000550724.1, intron 1 of 4)	protein_coding-intron (ENST00000377560.7, intron 1 of 75)	14278	ENST00000550722.3	ENSG00000173064	ENST00000547519	NA	NA	HECTD4	NA	NA	protein_coding	intron	2.86359	4.29118
D0H3K4me1_peak_40686	chr11	6279388	6279689	+	137	NA	Intergenic	Intergenic	8762	ENST00000532396.1	ENSG00000110148	ENST00000525014	NA	NA	CCKBR	NA	NA	protein_coding	Intergenic	1.79718	2.43161
D0H3K4me1_peak_119636	chr18	8264605	8264943	+	137	NA	intron (ENST00000580170.3, intron 19 of 32)	protein_coding-intron (ENST00000332175.10, intron 17 of 30)	16900	ENST00000580838.1	ENSG00000173482	ENST00000577468	NA	NA	PTPRM	NA	NA	protein_coding	intron	3.07791	4.14518
D0H3K4me1_peak_200036	chr4	43274064	43274387	+	137	NA	Intergenic	Intergenic	-66650	ENST00000507388.1	ENSG00000250657	ENST00000508352	NA	NA	RP11-1E6.1	NA	NA	processed_transcript	Intergenic	NA	NA
D0H3K4me1_peak_285904	chr9	131771400	131771751	+	137	NA	Intergenic	Intergenic	11238	ENST00000411521.1	ENSG00000231018	ENSG00000231018	NA	NA	EIF4A1P3	NA	NA	processed_pseudogene	Intergenic	NA	NA
D0H3K4me1_peak_233407	chr6	42456376	42456683	+	137	NA	Intergenic	Intergenic	-4478	ENST00000541110.3	ENSG00000124496	ENST00000541110	NA	NA	TRERF1	NA	NA	protein_coding	Intergenic	2.78455	2.19328
D0H3K4me1_peak_106340	chr16	85511383	85511717	+	137	NA	Intergenic	Intergenic	21737	ENST00000620845.1	ENSG00000278716	ENSG00000278716	NA	NA	LA16c-352F7.1	NA	NA	lincRNA	Intergenic	NA	NA
D0H3K4me1_peak_137905	chr2	17823839	17824167	+	137	NA	Intergenic	Intergenic	7507	ENST00000281047.3	ENSG00000151379	ENST00000281047	NA	NA	MSGN1	NA	NA	protein_coding	Intergenic	0.137504	0.376004
D0H3K4me1_peak_291214	chrX	46923220	46923556	+	137	NA	intron (ENST00000455411.1, intron 1 of 4)	protein_coding-intron (ENST00000424392.3, intron 1 of 5)	10592	ENST00000455411.1	ENSG00000102221	ENST00000611250	NA	NA	JADE3	NA	NA	protein_coding	intron	2.71032	2.77588
D0H3K4me1_peak_158080	chr2	224219241	224219565	+	137	NA	Intergenic	Intergenic	20153	ENST00000390698.2	ENSG00000211987	ENST00000390698	NA	NA	AC104802.1	NA	NA	miRNA	Intergenic	NA	NA
D0H3K4me1_peak_108247	chr17	7272212	7272571	+	137	NA	Intergenic	Intergenic	-6225	ENST00000365381.1	ENSG00000202251	ENST00000365381	NA	NA	Y_RNA	NA	NA	misc_RNA	Intergenic	NA	NA
D0H3K4me1_peak_202174	chr4	74606739	74607070	+	137	NA	Intergenic	Intergenic	-17423	ENST00000510419.1	ENSG00000249942	ENSG00000249942	NA	NA	AC142293.3	NA	NA	antisense	Intergenic	NA	NA
D0H3K4me1_peak_190949	chr3	149923602	149923936	+	137	NA	intron (ENST00000468289.1, intron 2 of 2)	protein_coding-intron (ENST00000344229.5, intron 9 of 10)	-6320	ENST00000516363.1	ENSG00000252172	ENSG00000252172	NA	NA	RNU6-720P	NA	NA	snRNA	intron	NA	NA
D0H3K4me1_peak_59045	chr12	52805051	52805380	+	137	NA	Intergenic	Intergenic	5712	ENST00000549295.1	ENSG00000170477	ENST00000551436	NA	NA	KRT4	NA	NA	protein_coding	Intergenic	0.137504	0.611994
D0H3K4me1_peak_178019	chr3	15737726	15738053	+	137	NA	promoter-TSS (ENST00000584058.2)	misc_RNA-promoter-TSS (ENST00000584058.2)	-626	ENST00000584058.2	ENSG00000263740	ENST00000584058	NA	NA	RN7SL4P	NA	NA	misc_RNA	promoter-TSS	NA	NA
D0H3K4me1_peak_163129	chr20	32639451	32639800	+	137	NA	intron (ENST00000608990.3, intron 5 of 5)	lincRNA-intron (ENST00000608990.3, intron 5 of 5)	12134	ENST00000360785.5	ENSG00000198547	ENST00000360785	NA	NA	C20orf203	NA	NA	lincRNA	intron	0.170152	0.637258
D0H3K4me1_peak_38078	chr10	112902498	112902808	+	137	NA	intron (ENST00000428766.2, intron 2 of 2)	sense_intronic-intron (ENST00000428766.2, intron 2 of 2)	13918	ENST00000428766.2	ENSG00000225292	ENST00000428766	NA	NA	RP11-57H14.3	NA	NA	sense_intronic	intron	NA	NA
D0H3K4me1_peak_110726	chr17	29147738	29148069	+	137	NA	intron (ENST00000582196.1, intron 1 of 1)	protein_coding-intron (ENST00000527372.3, intron 2 of 41)	7420	ENST00000582196.1	ENSG00000263709	ENST00000582196	NA	NA	RP11-321A17.4	NA	NA	antisense	intron	NA	NA
D0H3K4me1_peak_171425	chr22	19861082	19861413	+	137	NA	Intergenic	Intergenic	-6308	ENST00000329517.8	ENSG00000185838	ENST00000329517	NA	NA	GNB1L	NA	NA	protein_coding	Intergenic	3.32495	2.41306
D0H3K4me1_peak_107655	chr17	4239928	4240245	+	137	NA	intron (ENST00000575955.1, intron 2 of 3)	protein_coding-intron (ENST00000341657.6, intron 2 of 24)	2364	ENST00000570934.3	ENSG00000185722	ENST00000571547	NA	NA	ANKFY1	NA	NA	protein_coding	intron	2.92358	4.10045
D0H3K4me1_peak_115326	chr17	62189174	62189537	+	137	NA	Intergenic	Intergenic	-48716	ENST00000578759.1	ENSG00000266066	ENSG00000266066	NA	NA	POLRMTP1	NA	NA	processed_pseudogene	Intergenic	NA	NA
D0H3K4me1_peak_84855	chr14	87477310	87477646	+	137	NA	intron (ENST00000557070.1, intron 1 of 6)	lincRNA-intron (ENST00000557070.1, intron 1 of 6)	-90703	ENST00000554205.1	ENSG00000259028	ENSG00000259028	NA	NA	RP11-325D8.1	NA	NA	lincRNA	intron	NA	NA
D0H3K4me1_peak_36988	chr10	102610250	102610609	+	137	NA	intron (ENST00000423559.2, intron 8 of 9)	protein_coding-intron (ENST00000369899.4, intron 8 of 10)	18905	ENST00000384302.1	ENSG00000207029	ENST00000384302	NA	NA	RNU6-43P	NA	NA	snRNA	intron	NA	NA
D0H3K4me1_peak_25836	chr1	247369542	247369874	+	137	NA	Intergenic	Intergenic	-37862	ENST00000478225.3	ENSG00000162714	ENST00000478225	NA	NA	ZNF496	NA	NA	protein_coding	Intergenic	4.4733	4.18132
D0H3K4me1_peak_114338	chr17	56711603	56712001	+	137	NA	Intergenic	Intergenic	83490	ENST00000570754.3	ENSG00000214226	ENSG00000214226	NA	NA	C17orf67	NA	NA	protein_coding	Intergenic	0.375621	0.469776
D0H3K4me1_peak_59003	chr12	52133910	52134307	+	137	NA	Intergenic	Intergenic	20183	ENST00000578580.1	ENSG00000265804	ENST00000578580	NA	NA	AC078864.2	NA	NA	miRNA	Intergenic	NA	NA
D0H3K4me1_peak_181444	chr3	48696818	48697660	+	137	NA	intron (ENST00000449610.3, intron 1 of 1)	protein_coding-intron (ENST00000328631.7, intron 1 of 5)	-1651	ENST00000479914.3	ENSG00000068745	ENST00000449563	NA	NA	IP6K2	NA	NA	protein_coding	intron	5.71319	6.25681
D0H3K4me1_peak_188126	chr3	122573864	122574184	+	137	NA	exon (ENST00000296161.6, exon 5 of 5)	protein_coding-exon (ENST00000296161.6, exon 5 of 5)	-3578	ENST00000464300.4	ENSG00000173200	ENST00000464300	NA	NA	PARP15	NA	NA	protein_coding	exon	0.93526	0.755209
D0H3K4me1_peak_165853	chr20	49452855	49453196	+	137	NA	intron (ENST00000371741.4, intron 1 of 1)	protein_coding-intron (ENST00000371741.4, intron 1 of 1)	29622	ENST00000371741.4	ENSG00000158445	ENST00000371741	NA	NA	KCNB1	NA	NA	protein_coding	intron	0.704642	1.5982
D0H3K4me1_peak_253902	chr7	96938929	96939256	+	137	NA	TTS (ENST00000496274.3)	misc_RNA-TTS (ENST00000496274.3)	1272	ENST00000496274.3	ENSG00000244318	ENST00000496274	NA	NA	RN7SL252P	NA	NA	misc_RNA	TTS	NA	NA
D0H3K4me1_peak_48112	chr11	78342251	78342611	+	137	NA	promoter-TSS (ENST00000340149.4)	protein_coding-promoter-TSS (ENST00000340149.4)	-551	ENST00000340149.4	ENSG00000033327	ENST00000361507	NA	NA	GAB2	NA	NA	protein_coding	promoter-TSS	2.81113	2.62058
D0H3K4me1_peak_120860	chr18	23575597	23575907	+	137	NA	intron (ENST00000269228.7, intron 1 of 24)	protein_coding-intron (ENST00000269228.7, intron 1 of 24)	1195	ENST00000587223.1	ENSG00000141458	ENST00000588867	NA	NA	NPC1	NA	NA	protein_coding	intron	5.32932	4.29824
D0H3K4me1_peak_133487	chr19	43662600	43662912	+	137	NA	intron (ENST00000597107.1, intron 1 of 3)	protein_coding-intron (ENST00000221264.6, intron 3 of 5)	-1208	ENST00000593396.1	ENSG00000011422	ENST00000601876	NA	NA	PLAUR	NA	NA	protein_coding	intron	3.71687	2.4213
D0H3K4me1_peak_255519	chr7	107005891	107006223	+	137	NA	Intergenic	Intergenic	-38592	ENST00000265717.4	ENSG00000005249	ENST00000265717	NA	NA	PRKAR2B	NA	NA	protein_coding	Intergenic	2.98009	3.06927
D0H3K4me1_peak_249632	chr7	50534973	50535308	+	137	NA	intron (ENST00000454521.1, intron 1 of 4)	protein_coding-intron (ENST00000357936.7, intron 4 of 14)	3381	ENST00000454521.1	ENSG00000226122	ENST00000454521	NA	NA	DDC-AS1	NA	NA	antisense	intron	0.137504	0.137504
D0H3K4me1_peak_160144	chr20	425467	425830	+	137	NA	intron (ENST00000621487.1, intron 1 of 1)	protein_coding-intron (ENST00000353660.5, intron 7 of 10)	3494	ENST00000468272.1	ENSG00000125826	ENST00000411647	NA	NA	RBCK1	NA	NA	protein_coding	intron	4.97396	5.62412
D0H3K4me1_peak_45119	chr11	59536616	59536950	+	137	NA	Intergenic	Intergenic	5029	ENST00000534196.1	ENSG00000254770	ENSG00000254770	NA	NA	OR4D7P	NA	NA	unprocessed_pseudogene	Intergenic	NA	NA
D0H3K4me1_peak_37866	chr10	110806123	110806450	+	137	NA	intron (ENST00000369519.3, intron 7 of 13)	protein_coding-intron (ENST00000369519.3, intron 7 of 13)	-17302	ENST00000471172.1	ENSG00000203867	ENST00000465774	NA	NA	RBM20	NA	NA	protein_coding	intron	1.83282	1.34919
D0H3K4me1_peak_210924	chr4	183129926	183130246	+	137	NA	intron (ENST00000513834.3, intron 1 of 22)	protein_coding-intron (ENST00000403733.5, intron 1 of 22)	30594	ENST00000448232.4	ENSG00000151718	ENST00000506225	NA	NA	WWC2	NA	NA	protein_coding	intron	4.45749	3.01449
D0H3K4me1_peak_147340	chr2	106190583	106190914	+	137	NA	intron (ENST00000483426.3, intron 1 of 5)	protein_coding-intron (ENST00000283148.9, intron 1 of 14)	3551	ENST00000457835.3	ENSG00000115652	ENST00000470053	NA	NA	UXS1	NA	NA	protein_coding	intron	4.95487	4.01155
D0H3K4me1_peak_197037	chr4	11268591	11268921	+	137	NA	Intergenic	Intergenic	-100071	ENST00000384983.1	ENSG00000207716	ENSG00000207716	NA	NA	MIR572	NA	NA	miRNA	Intergenic	NA	NA
D0H3K4me1_peak_189522	chr3	136076793	136077115	+	137	NA	intron (ENST00000490467.3, intron 5 of 12)	protein_coding-intron (ENST00000264977.5, intron 6 of 13)	10959	ENST00000608883.1	ENSG00000273455	ENSG00000273455	NA	NA	RP11-305O4.3	NA	NA	antisense	intron	NA	NA
D0H3K4me1_peak_17759	chr1	172219215	172219539	+	137	NA	intron (ENST00000523513.1, intron 13 of 13)	protein_coding-intron (ENST00000355305.7, intron 15 of 20)	-74583	ENST00000417354.2	ENSG00000230630	ENST00000417354	NA	NA	DNM3OS	NA	NA	antisense	intron	0.933388	1.53
D0H3K4me1_peak_106834	chr16	89691133	89691478	+	137	NA	promoter-TSS (ENST00000561477.1)	protein_coding-promoter-TSS (ENST00000561477.1)	-521	ENST00000561477.1	ENSG00000185324	ENST00000510811	NA	NA	CDK10	NA	NA	protein_coding	promoter-TSS	5.209	5.82159
D0H3K4me1_peak_30545	chr10	35497567	35497950	+	137	NA	intron (ENST00000493157.4, intron 6 of 9)	protein_coding-intron (ENST00000265375.11, intron 3 of 10)	-28203	ENST00000465416.3	ENSG00000108100	ENST00000470025	NA	NA	CCNY	NA	NA	protein_coding	intron	4.29613	4.75747
D0H3K4me1_peak_85246	chr14	90419540	90419871	+	137	NA	Intergenic	Intergenic	-14470	ENST00000555853.1	ENSG00000258424	ENST00000555853	NA	NA	RP11-471B22.2	NA	NA	antisense	Intergenic	NA	NA
D0H3K4me1_peak_255052	chr7	103063557	103063876	+	137	NA	intron (ENST00000471074.1, intron 1 of 7)	protein_coding-intron (ENST00000313221.6, intron 1 of 19)	10852	ENST00000313221.6	ENSG00000161040	ENST00000379308	NA	NA	FBXL13	NA	NA	protein_coding	intron	0.394973	1.47206
D0H3K4me1_peak_76800	chr13	106726721	106727120	+	137	NA	Intergenic	Intergenic	47359	ENST00000614618.1	ENSG00000278698	ENST00000614618	NA	NA	RP11-282A11.3	NA	NA	lincRNA	Intergenic	NA	NA
D0H3K4me1_peak_293175	chrX	74286642	74286967	+	137	NA	TTS (ENST00000362298.2)	miRNA-TTS (ENST00000362298.2)	405	ENST00000385085.1	ENSG00000207820	ENST00000385085	NA	NA	MIR545	NA	NA	miRNA	TTS	NA	NA
D0H3K4me1_peak_263343	chr8	28005255	28006115	+	137	NA	Intergenic	Intergenic	-12958	ENST00000354914.5	ENSG00000168079	ENST00000518030	NA	NA	SCARA5	NA	NA	protein_coding	Intergenic	0.137504	0.483591
D0H3K4me1_peak_187825	chr3	119794323	119794677	+	137	NA	intron (ENST00000337940.4, intron 1 of 8)	protein_coding-intron (ENST00000337940.4, intron 1 of 8)	2671	ENST00000493810.1	ENSG00000240471	ENST00000493810	NA	NA	PHBP8	NA	NA	processed_pseudogene	intron	NA	NA
D0H3K4me1_peak_103075	chr16	64725745	64726124	+	137	NA	Intergenic	Intergenic	-9991	ENST00000564293.1	ENSG00000259859	ENST00000564293	NA	NA	RP11-439I14.2	NA	NA	lincRNA	Intergenic	NA	NA
D0H3K4me1_peak_228653	chr6	2921391	2921722	+	137	NA	Intergenic	Intergenic	4662	ENST00000437718.1	ENSG00000228365	ENSG00000228365	NA	NA	RP1-90J20.2	NA	NA	lincRNA	Intergenic	NA	NA
D0H3K4me1_peak_112674	chr17	43579889	43580226	+	137	NA	promoter-TSS (ENST00000586764.1)	protein_coding-promoter-TSS (ENST00000586764.1)	-437	ENST00000586764.1	ENSG00000175832	ENST00000587151	NA	NA	ETV4	NA	NA	protein_coding	promoter-TSS	5.68228	2.43551
D0H3K4me1_peak_59751	chr12	56700976	56701311	+	137	NA	Intergenic	Intergenic	12253	ENST00000546410.1	ENSG00000196531	ENST00000549259	NA	NA	NACA	NA	NA	protein_coding	Intergenic	9.64024	10.0562
D0H3K4me1_peak_175254	chr22	42748009	42748674	+	137	NA	Intergenic	Intergenic	14618	ENST00000363578.1	ENSG00000200448	ENSG00000200448	NA	NA	Y_RNA	NA	NA	misc_RNA	Intergenic	NA	NA
D0H3K4me1_peak_170826	chr21	45013768	45014128	+	137	NA	Intergenic	Intergenic	-9221	ENST00000615826.1	ENSG00000275874	ENSG00000275874	NA	NA	LINC00162	NA	NA	lincRNA	Intergenic	NA	NA
D0H3K4me1_peak_217585	chr5	75598923	75599237	+	137	NA	TTS (ENST00000506928.3)	protein_coding-TTS (ENST00000506928.3)	300	ENST00000511329.1	ENSG00000248881	ENSG00000248881	NA	NA	CTC-366B18.2	NA	NA	antisense	TTS	NA	NA
D0H3K4me1_peak_180095	chr3	38397662	38397995	+	137	NA	intron (ENST00000472721.1, intron 4 of 5)	protein_coding-intron (ENST00000207870.5, intron 17 of 18)	20907	ENST00000472721.1	ENSG00000093217	ENST00000472721	NA	NA	XYLB	NA	NA	protein_coding	intron	1.65532	0.595177
D0H3K4me1_peak_293223	chrX	74615226	74615546	+	137	NA	promoter-TSS (ENST00000332687.8)	protein_coding-promoter-TSS (ENST00000332687.8)	-769	ENST00000349225.2	ENSG00000131263	ENSG00000131263	NA	NA	RLIM	NA	NA	protein_coding	promoter-TSS	3.42061	3.54454
D0H3K4me1_peak_188260	chr3	123679135	123679490	+	137	NA	intron (ENST00000511058.1, intron 1 of 1)	protein_coding-intron (ENST00000346322.7, intron 19 of 32)	2998	ENST00000511058.1	ENSG00000065534	ENST00000359169	NA	NA	MYLK	NA	NA	protein_coding	intron	2.482	1.56294
D0H3K4me1_peak_270618	chr8	103007247	103007589	+	137	NA	Intergenic	Intergenic	-9326	ENST00000518264.1	ENSG00000253663	ENSG00000253663	NA	NA	NPM1P52	NA	NA	processed_pseudogene	Intergenic	NA	NA
D0H3K4me1_peak_194013	chr3	183358857	183359174	+	137	NA	intron (ENST00000488149.3, intron 3 of 27)	protein_coding-intron (ENST00000328913.5, intron 3 of 29)	41478	ENST00000459750.3	ENSG00000053524	ENST00000478652	NA	NA	MCF2L2	NA	NA	protein_coding	intron	1.54179	1.73479
D0H3K4me1_peak_120884	chr18	23724922	23725275	+	137	NA	intron (ENST00000616172.2, intron 2 of 74)	protein_coding-intron (ENST00000313654.11, intron 2 of 74)	-14811	ENST00000588044.1	ENSG00000267301	ENSG00000267301	NA	NA	RPL23AP77	NA	NA	processed_pseudogene	intron	NA	NA
D0H3K4me1_peak_120645	chr18	22196937	22197257	+	137	NA	intron (ENST00000581694.1, intron 5 of 5)	protein_coding-intron (ENST00000269216.5, intron 6 of 6)	8132	ENST00000583442.1	ENSG00000266283	ENSG00000266283	NA	NA	RP11-627G18.1	NA	NA	antisense	intron	NA	NA
D0H3K4me1_peak_53424	chr11	134248342	134248733	+	137	NA	TTS (ENST00000281187.7)	protein_coding-TTS (ENST00000281187.7)	3241	ENST00000533781.1	ENSG00000151500	ENST00000531135	NA	NA	THYN1	NA	NA	protein_coding	TTS	5.54184	5.44686
D0H3K4me1_peak_27435	chr10	13290942	13291283	+	137	NA	TTS (ENST00000464049.1)	protein_coding-TTS (ENST00000464049.1)	3875	ENST00000464049.1	ENSG00000107537	ENST00000479604	NA	NA	PHYH	NA	NA	protein_coding	TTS	4.7692	5.30754
D0H3K4me1_peak_242063	chr6	148236083	148236404	+	137	NA	Intergenic	Intergenic	-36061	ENST00000367469.3	ENSG00000111961	ENST00000367467	NA	NA	SASH1	NA	NA	protein_coding	Intergenic	3.25025	2.77469
D0H3K4me1_peak_60715	chr12	66359996	66360341	+	137	NA	intron (ENST00000538211.3, intron 21 of 22)	protein_coding-intron (ENST00000359742.6, intron 23 of 24)	12173	ENST00000535323.1	ENSG00000155974	ENST00000538164	NA	NA	GRIP1	NA	NA	protein_coding	intron	2.24766	3.23111
D0H3K4me1_peak_98823	chr16	17604875	17605196	+	137	NA	Intergenic	Intergenic	-64050	ENST00000568026.1	ENSG00000260945	ENST00000568026	NA	NA	RP11-916L7.1	NA	NA	lincRNA	Intergenic	NA	NA
D0H3K4me1_peak_193346	chr3	177410026	177410358	+	137	NA	Intergenic	Intergenic	-31729	ENST00000442937.3	ENSG00000228221	ENST00000446548	NA	NA	LINC00578	NA	NA	lincRNA	Intergenic	0.137504	0.137504
D0H3K4me1_peak_269172	chr8	90183429	90183805	+	137	NA	Intergenic	Intergenic	-37871	ENST00000517400.3	ENSG00000253394	ENST00000523283	NA	NA	LINC00534	NA	NA	lincRNA	Intergenic	0.371682	0.137504
D0H3K4me1_peak_68317	chr12	126861672	126862007	+	137	NA	Intergenic	Intergenic	-2626	ENST00000539832.1	ENSG00000255923	ENSG00000255923	NA	NA	RP11-983C2.1	NA	NA	processed_pseudogene	Intergenic	NA	NA
D0H3K4me1_peak_184876	chr3	74893082	74893440	+	137	NA	Intergenic	Intergenic	-190894	ENST00000496376.1	ENSG00000241022	ENST00000496376	NA	NA	NIPA2P2	NA	NA	processed_pseudogene	Intergenic	NA	NA
D0H3K4me1_peak_183153	chr3	59327410	59327762	+	137	NA	Intergenic	Intergenic	61118	ENST00000497258.1	ENSG00000243903	ENSG00000243903	NA	NA	RP11-285B24.1	NA	NA	lincRNA	Intergenic	NA	NA
D0H3K4me1_peak_105471	chr16	79407929	79408262	+	137	NA	Intergenic	Intergenic	-97508	ENST00000569938.1	ENSG00000261472	ENST00000569938	NA	NA	RP11-467I17.1	NA	NA	lincRNA	Intergenic	NA	NA
D0H3K4me1_peak_198169	chr4	25095028	25095361	+	137	NA	Intergenic	Intergenic	32114	ENST00000515272.1	ENSG00000109618	ENST00000513285	NA	NA	SEPSECS	NA	NA	protein_coding	Intergenic	1.57531	2.62471
D0H3K4me1_peak_56506	chr12	25973056	25973382	+	137	NA	promoter-TSS (ENST00000542865.3)	protein_coding-promoter-TSS (ENST00000542865.3)	-536	ENST00000542865.3	ENSG00000123094	ENST00000381352	NA	NA	RASSF8	NA	NA	protein_coding	promoter-TSS	3.11044	3.26761
D0H3K4me1_peak_139850	chr2	32387168	32387490	+	137	NA	intron (ENST00000421745.4, intron 3 of 73)	protein_coding-intron (ENST00000421745.4, intron 3 of 73)	-1482	ENST00000466527.1	ENSG00000115760	ENSG00000115760	NA	NA	BIRC6	NA	NA	protein_coding	intron	4.18245	4.27601
D0H3K4me1_peak_148648	chr2	121410832	121411223	+	137	NA	intron (ENST00000541377.3, intron 22 of 38)	protein_coding-intron (ENST00000263710.6, intron 23 of 39)	16443	ENST00000463621.3	ENSG00000074054	ENST00000472776	NA	NA	CLASP1	NA	NA	protein_coding	intron	3.40052	4.18335
D0H3K4me1_peak_73120	chr13	59381980	59382307	+	137	NA	Intergenic	Intergenic	-97927	ENST00000458752.1	ENSG00000239003	ENST00000458752	NA	NA	RNU7-88P	NA	NA	snRNA	Intergenic	NA	NA
D0H3K4me1_peak_101503	chr16	50061090	50061474	+	137	NA	intron (ENST00000568130.2, intron 2 of 2)	antisense-intron (ENST00000568130.2, intron 2 of 2)	-2051	ENST00000564713.2	ENSG00000260298	ENST00000564713	NA	NA	RP11-429P3.4	NA	NA	transcribed_processed_pseudogene	intron	NA	NA
D0H3K4me1_peak_194564	chr3	186430411	186430739	+	137	NA	Intergenic	Intergenic	-9770	ENST00000414102.3	ENSG00000234548	ENST00000435548	NA	NA	RP11-78H24.1	NA	NA	lincRNA	Intergenic	NA	NA
D0H3K4me1_peak_132156	chr19	36632867	36633222	+	137	NA	Intergenic	Intergenic	4251	ENST00000585467.1	ENSG00000266935	ENST00000585467	NA	NA	CTD-3234P18.2	NA	NA	lincRNA	Intergenic	NA	NA
D0H3K4me1_peak_125201	chr18	74015646	74015995	+	137	NA	intron (ENST00000581541.1, intron 1 of 2)	lincRNA-intron (ENST00000581541.1, intron 1 of 2)	18341	ENST00000581541.1	ENSG00000263655	ENSG00000263655	NA	NA	RP11-25L3.3	NA	NA	lincRNA	intron	NA	NA
D0H3K4me1_peak_212683	chr5	14342925	14343260	+	137	NA	intron (ENST00000515144.3, intron 6 of 42)	protein_coding-intron (ENST00000344204.6, intron 11 of 56)	-44251	ENST00000510757.1	ENSG00000038382	ENST00000512303	NA	NA	TRIO	NA	NA	protein_coding	intron	4.09453	5.05499
D0H3K4me1_peak_88028	chr15	38068440	38068776	+	137	NA	TTS (ENST00000559232.1)	lincRNA-TTS (ENST00000559232.1)	3294	ENST00000559232.1	ENSG00000236914	ENST00000559232	NA	NA	RP11-1008C21.2	NA	NA	lincRNA	TTS	NA	NA
D0H3K4me1_peak_158878	chr2	231537870	231538355	+	137	NA	Intergenic	Intergenic	-7617	ENST00000305141.4	ENSG00000171596	ENSG00000171596	NA	NA	NMUR1	NA	NA	protein_coding	Intergenic	0.61413	0.326669
D0H3K4me1_peak_147376	chr2	106743919	106744279	+	137	NA	Intergenic	Intergenic	-45423	ENST00000443590.1	ENSG00000214199	ENST00000443590	NA	NA	EEF1A1P12	NA	NA	processed_pseudogene	Intergenic	NA	NA
D0H3K4me1_peak_203135	chr4	84649038	84649352	+	137	NA	exon (ENST00000295887.5, exon 13 of 13)	protein_coding-exon (ENST00000295887.5, exon 13 of 13)	33753	ENST00000425179.2	ENSG00000163625	ENST00000505923	NA	NA	WDFY3	NA	NA	protein_coding	exon	2.9048	3.71249
D0H3K4me1_peak_246689	chr7	21356129	21356434	+	137	NA	Intergenic	Intergenic	-25082	ENST00000353977.2	ENSG00000195024	ENST00000353977	NA	NA	RNU1-15P	NA	NA	snRNA	Intergenic	NA	NA
D0H3K4me1_peak_34880	chr10	86886675	86886988	+	137	NA	intron (ENST00000480152.2, intron 3 of 3)	protein_coding-intron (ENST00000372037.5, intron 3 of 12)	-2738	ENST00000363306.1	ENSG00000200176	ENST00000363306	NA	NA	RNU1-19P	NA	NA	snRNA	intron	NA	NA
D0H3K4me1_peak_93650	chr15	78467038	78467360	+	137	NA	TTS (ENST00000559215.3)	protein_coding-TTS (ENST00000559215.3)	1900	ENST00000559427.1	ENSG00000136381	ENSG00000136381	NA	NA	IREB2	NA	NA	protein_coding	TTS	4.27338	4.60664
D0H3K4me1_peak_57151	chr12	32298020	32298357	+	137	NA	intron (ENST00000548411.3, intron 3 of 8)	protein_coding-intron (ENST00000281474.7, intron 3 of 9)	-30214	ENST00000547680.2	ENSG00000151746	ENST00000547680	NA	NA	BICD1	NA	NA	protein_coding	intron	5.91135	3.34483
D0H3K4me1_peak_91272	chr15	62830887	62831235	+	137	NA	exon (ENST00000558888.2, exon 2 of 2)	antisense-exon (ENST00000558888.2, exon 2 of 2)	4336	ENST00000558888.2	ENSG00000259370	ENST00000558404	NA	NA	RP11-1069G10.1	NA	NA	antisense	exon	NA	NA
D0H3K4me1_peak_220460	chr5	110415048	110415374	+	137	NA	intron (ENST00000507188.4, intron 2 of 8)	protein_coding-intron (ENST00000507188.4, intron 2 of 8)	14890	ENST00000507188.4	ENSG00000186952	ENST00000515363	NA	NA	TMEM232	NA	NA	protein_coding	intron	1.68465	2.56441
D0H3K4me1_peak_242105	chr6	148377019	148377362	+	137	NA	intron (ENST00000367467.5, intron 1 of 19)	protein_coding-intron (ENST00000367467.5, intron 1 of 19)	34597	ENST00000367467.5	ENSG00000111961	ENST00000367467	NA	NA	SASH1	NA	NA	protein_coding	intron	3.25025	2.77469
D0H3K4me1_peak_178014	chr3	15694370	15694702	+	137	NA	intron (ENST00000624145.1, intron 17 of 27)	protein_coding-intron (ENST00000383777.3, intron 15 of 25)	1695	ENST00000462657.1	ENSG00000206560	ENST00000624145	NA	NA	ANKRD28	NA	NA	protein_coding	intron	4.07371	3.65077
D0H3K4me1_peak_68863	chr12	132206483	132206818	+	137	NA	promoter-TSS (ENST00000397325.4)	protein_coding-promoter-TSS (ENST00000397325.4)	-491	ENST00000538356.1	ENSG00000182870	ENST00000542942	NA	NA	GALNT9	NA	NA	protein_coding	promoter-TSS	0.501422	1.62188
D0H3K4me1_peak_238207	chr6	107145978	107146312	+	137	NA	Intergenic	Intergenic	13074	ENST00000516316.1	ENSG00000252125	ENSG00000252125	NA	NA	RNU6-1299P	NA	NA	snRNA	Intergenic	NA	NA
D0H3K4me1_peak_138185	chr2	21572598	21572954	+	137	NA	intron (ENST00000435237.1, intron 3 of 5)	lincRNA-intron (ENST00000435237.1, intron 3 of 5)	63533	ENST00000458359.1	ENSG00000235537	ENSG00000235537	NA	NA	AC009411.2	NA	NA	lincRNA	intron	0.137504	0.137504
D0H3K4me1_peak_192079	chr3	163328473	163328805	+	137	NA	intron (ENST00000489012.3, intron 2 of 7)	lincRNA-intron (ENST00000489012.3, intron 2 of 7)	-25317	ENST00000492553.3	ENSG00000241369	ENST00000492553	NA	NA	LINC01192	NA	NA	lincRNA	intron	2.23318	0.137504
D0H3K4me1_peak_107142	chr17	1967458	1967822	+	137	NA	intron (ENST00000331238.6, intron 1 of 1)	protein_coding-intron (ENST00000331238.6, intron 1 of 1)	-27974	ENST00000574520.3	ENSG00000262445	ENSG00000262445	NA	NA	CTD-2545H1.2	NA	NA	antisense	intron	NA	NA
D0H3K4me1_peak_73948	chr13	73019941	73020328	+	137	NA	Intergenic	Intergenic	-16267	ENST00000437000.1	ENSG00000232041	ENSG00000232041	NA	NA	PSMD10P3	NA	NA	processed_pseudogene	Intergenic	NA	NA
D0H3K4me1_peak_31493	chr10	53596675	53597079	+	137	NA	Intergenic	Intergenic	138680	ENST00000516352.1	ENSG00000252161	ENST00000516352	NA	NA	RNA5SP318	NA	NA	rRNA	Intergenic	NA	NA
D0H3K4me1_peak_82409	chr14	67523171	67523496	+	137	NA	intron (ENST00000554278.3, intron 1 of 2)	protein_coding-intron (ENST00000554278.3, intron 1 of 2)	-7848	ENST00000555638.3	ENSG00000198133	ENST00000557006	NA	NA	TMEM229B	NA	NA	protein_coding	intron	0.366601	0.712044
D0H3K4me1_peak_72089	chr13	47830862	47831249	+	137	NA	intron (ENST00000417987.1, intron 1 of 2)	lincRNA-intron (ENST00000417987.1, intron 1 of 2)	4901	ENST00000417987.1	ENSG00000228573	ENST00000417987	NA	NA	RP11-279N8.1	NA	NA	lincRNA	intron	NA	NA
D0H3K4me1_peak_227017	chr5	172165641	172165968	+	137	NA	intron (ENST00000176763.7, intron 1 of 18)	protein_coding-intron (ENST00000176763.7, intron 1 of 18)	-9079	ENST00000519710.1	ENSG00000072786	ENST00000522936	NA	NA	STK10	NA	NA	protein_coding	intron	3.10043	2.59157
D0H3K4me1_peak_79402	chr14	38846043	38846357	+	137	NA	intron (ENST00000556116.1, intron 2 of 2)	lincRNA-intron (ENST00000553932.3, intron 2 of 6)	-7742	ENST00000557440.1	ENSG00000259070	ENSG00000259070	NA	NA	LINC00639	NA	NA	lincRNA	intron	0.138536	0.44091
D0H3K4me1_peak_294925	chrX	104286932	104287270	+	137	NA	Intergenic	Intergenic	-32168	ENST00000372588.4	ENSG00000123576	ENST00000372588	NA	NA	ESX1	NA	NA	protein_coding	Intergenic	0.137504	0.137504
D0H3K4me1_peak_59422	chr12	54847909	54848213	+	137	NA	intron (ENST00000546809.3, intron 1 of 3)	protein_coding-intron (ENST00000546809.3, intron 1 of 3)	-6455	ENST00000547958.1	ENSG00000172551	ENSG00000172551	NA	NA	MUCL1	NA	NA	protein_coding	intron	0.137504	0.210111
D0H3K4me1_peak_184748	chr3	73267420	73267780	+	137	NA	Intergenic	Intergenic	-25704	ENST00000517128.1	ENSG00000252937	ENST00000517128	NA	NA	RNU6-1270P	NA	NA	snRNA	Intergenic	NA	NA
D0H3K4me1_peak_125981	chr19	1988416	1988741	+	137	NA	promoter-TSS (ENST00000587498.1)	processed_transcript-promoter-TSS (ENST00000587498.1)	-9	ENST00000592895.3	ENSG00000133243	ENST00000592895	NA	NA	BTBD2	NA	NA	protein_coding	promoter-TSS	5.31004	5.91852
D0H3K4me1_peak_225533	chr5	157974119	157974463	+	137	NA	Intergenic	Intergenic	2665	ENST00000410694.1	ENSG00000222626	ENST00000410694	NA	NA	RNU2-48P	NA	NA	snRNA	Intergenic	NA	NA
D0H3K4me1_peak_228488	chr6	1480645	1481003	+	137	NA	Intergenic	Intergenic	-26498	ENST00000466002.3	ENSG00000243439	ENSG00000243439	NA	NA	RN7SL352P	NA	NA	misc_RNA	Intergenic	NA	NA
D0H3K4me1_peak_13049	chr1	101115306	101115640	+	137	NA	Intergenic	Intergenic	-17680	ENST00000516956.1	ENSG00000252765	ENSG00000252765	NA	NA	SCARNA16	NA	NA	snoRNA	Intergenic	NA	NA
D0H3K4me1_peak_129277	chr19	15292627	15292977	+	137	NA	intron (ENST00000601941.1, intron 1 of 3)	protein_coding-intron (ENST00000360016.7, intron 1 of 11)	-12351	ENST00000263377.4	ENSG00000141867	ENST00000601071	NA	NA	BRD4	NA	NA	protein_coding	intron	3.94609	4.08986
D0H3K4me1_peak_105277	chr16	78282729	78283038	+	137	NA	intron (ENST00000406884.4, intron 5 of 5)	protein_coding-intron (ENST00000402655.4, intron 4 of 4)	-41665	ENST00000567099.1	ENSG00000260969	ENSG00000260969	NA	NA	RP11-190D6.2	NA	NA	antisense	intron	NA	NA
D0H3K4me1_peak_25270	chr1	241736257	241736583	+	137	NA	intron (ENST00000437684.4, intron 4 of 16)	protein_coding-intron (ENST00000366552.4, intron 9 of 26)	-5128	ENST00000472717.4	ENSG00000162843	ENSG00000162843	NA	NA	WDR64	NA	NA	protein_coding	intron	0.151519	0.207609
D0H3K4me1_peak_219429	chr5	95563804	95564141	+	137	NA	intron (ENST00000513814.3, intron 1 of 8)	protein_coding-intron (ENST00000380009.6, intron 1 of 7)	8615	ENST00000512106.1	ENSG00000164291	ENST00000380009	NA	NA	ARSK	NA	NA	protein_coding	intron	2.93396	2.00149
D0H3K4me1_peak_20922	chr1	204420815	204421148	+	137	NA	intron (ENST00000443515.1, intron 1 of 2)	antisense-intron (ENST00000443515.1, intron 1 of 2)	-9190	ENST00000367188.4	ENSG00000158615	ENST00000367188	NA	NA	PPP1R15B	NA	NA	protein_coding	intron	4.06189	3.8273
D0H3K4me1_peak_188834	chr3	128770842	128771169	+	137	NA	intron (ENST00000491681.1, intron 1 of 2)	protein_coding-intron (ENST00000265062.5, intron 1 of 5)	-5987	ENST00000480365.1	ENSG00000242992	ENSG00000242992	NA	NA	FTH1P4	NA	NA	processed_pseudogene	intron	NA	NA
D0H3K4me1_peak_209473	chr4	165012171	165012490	+	137	NA	TTS (ENST00000494303.1)	processed_pseudogene-TTS (ENST00000494303.1)	515	ENST00000494303.1	ENSG00000240674	ENSG00000240674	NA	NA	RP11-366M4.1	NA	NA	processed_pseudogene	TTS	NA	NA
D0H3K4me1_peak_7437	chr1	45210621	45210973	+	137	NA	intron (ENST00000464588.1, intron 2 of 2)	protein_coding-intron (ENST00000464588.1, intron 2 of 2)	-4241	ENST00000359600.5	ENSG00000162415	ENSG00000162415	NA	NA	ZSWIM5	NA	NA	protein_coding	intron	0.903937	2.85723
D0H3K4me1_peak_4614	chr1	28358958	28359733	+	137	NA	Intergenic	Intergenic	-10258	ENST00000373839.5	ENSG00000204138	ENSG00000204138	NA	NA	PHACTR4	NA	NA	protein_coding	Intergenic	3.90749	4.1373
D0H3K4me1_peak_294825	chrX	103178136	103178463	+	137	NA	Intergenic	Intergenic	28600	ENST00000421048.3	ENSG00000233071	ENST00000421048	NA	NA	RP4-635G19.1	NA	NA	processed_pseudogene	Intergenic	NA	NA
D0H3K4me1_peak_111418	chr17	32817984	32818284	+	137	NA	intron (ENST00000394649.6, intron 1 of 23)	protein_coding-intron (ENST00000318217.7, intron 1 of 21)	12195	ENST00000364308.1	ENSG00000201178	ENSG00000201178	NA	NA	Y_RNA	NA	NA	misc_RNA	intron	NA	NA
D0H3K4me1_peak_52538	chr11	125223081	125224073	+	137	NA	intron (ENST00000531212.3, intron 1 of 4)	protein_coding-intron (ENST00000298282.11, intron 1 of 12)	-16486	ENST00000558729.3	ENSG00000165495	ENST00000530517	NA	NA	PKNOX2	NA	NA	protein_coding	intron	1.06287	3.96973
D0H3K4me1_peak_19122	chr1	184596712	184597060	+	137	NA	intron (ENST00000477517.1, intron 1 of 2)	protein_coding-intron (ENST00000235307.6, intron 4 of 5)	6138	ENST00000477517.1	ENSG00000116667	ENST00000477517	NA	NA	C1orf21	NA	NA	protein_coding	intron	2.54758	3.78535
D0H3K4me1_peak_46591	chr11	68035873	68036206	+	137	NA	promoter-TSS (ENST00000531282.1)	protein_coding-promoter-TSS (ENST00000531282.1)	10	ENST00000531282.1	ENSG00000110717	ENST00000529645	NA	NA	NDUFS8	NA	NA	protein_coding	promoter-TSS	7.05621	7.03017
D0H3K4me1_peak_248377	chr7	37496145	37496499	+	137	NA	Intergenic	Intergenic	-47073	ENST00000310758.6	ENSG00000155849	ENST00000442504	NA	NA	ELMO1	NA	NA	protein_coding	Intergenic	2.80202	3.23411
D0H3K4me1_peak_118686	chr17	82818911	82819243	+	137	NA	intron (ENST00000539345.4, intron 13 of 39)	protein_coding-intron (ENST00000355528.6, intron 13 of 38)	20945	ENST00000572562.1	ENSG00000141579	ENST00000572562	NA	NA	ZNF750	NA	NA	protein_coding	intron	0.375179	0.137504
D0H3K4me1_peak_161216	chr20	8006616	8006937	+	137	NA	intron (ENST00000530935.1, intron 2 of 5)	protein_coding-intron (ENST00000246024.4, intron 2 of 7)	7154	ENST00000530935.1	ENSG00000125827	ENST00000527925	NA	NA	TMX4	NA	NA	protein_coding	intron	2.22818	3.91913
D0H3K4me1_peak_62939	chr12	92836982	92837312	+	137	NA	intron (ENST00000418984.5, intron 9 of 17)	protein_coding-intron (ENST00000322349.10, intron 10 of 28)	-16048	ENST00000549790.1	ENSG00000102189	ENST00000549790	NA	NA	EEA1	NA	NA	protein_coding	intron	1.55369	1.74588
D0H3K4me1_peak_51481	chr11	117327321	117327629	+	137	NA	promoter-TSS (ENST00000278935.5)	protein_coding-promoter-TSS (ENST00000278935.5)	-375	ENST00000533153.3	ENSG00000110274	ENSG00000110274	NA	NA	CEP164	NA	NA	protein_coding	promoter-TSS	2.61263	3.59222
D0H3K4me1_peak_223726	chr5	142019593	142019955	+	137	NA	Intergenic	Intergenic	-6733	ENST00000505689.3	ENSG00000113552	ENST00000503229	NA	NA	GNPDA1	NA	NA	protein_coding	Intergenic	6.36877	4.96856
D0H3K4me1_peak_196927	chr4	9676517	9676871	+	137	NA	promoter-TSS (ENST00000505915.1)	processed_pseudogene-promoter-TSS (ENST00000505915.1)	-614	ENST00000505915.1	ENSG00000250942	ENST00000505915	NA	NA	ENPP7P11	NA	NA	processed_pseudogene	promoter-TSS	NA	NA
D0H3K4me1_peak_228941	chr6	5117376	5117741	+	137	NA	intron (ENST00000463032.3, intron 1 of 2)	protein_coding-intron (ENST00000330636.6, intron 2 of 2)	-8324	ENST00000606472.1	ENSG00000214113	ENST00000500576	NA	NA	LYRM4	NA	NA	protein_coding	intron	4.56928	4.61507
D0H3K4me1_peak_217019	chr5	68527022	68527371	+	137	NA	intron (ENST00000515504.1, intron 1 of 1)	lincRNA-intron (ENST00000515504.1, intron 1 of 1)	3318	ENST00000515504.1	ENSG00000249588	ENST00000515504	NA	NA	CTC-537E7.1	NA	NA	lincRNA	intron	NA	NA
D0H3K4me1_peak_64683	chr12	106747766	106748080	+	137	NA	intron (ENST00000392842.3, intron 16 of 17)	protein_coding-intron (ENST00000229387.5, intron 12 of 13)	-14857	ENST00000552415.1	ENSG00000257918	ENST00000552415	NA	NA	RP11-482D24.3	NA	NA	antisense	intron	NA	NA
D0H3K4me1_peak_186676	chr3	106309525	106309825	+	137	NA	Intergenic	Intergenic	16618	ENST00000493346.1	ENSG00000244652	ENSG00000244652	NA	NA	RP11-93B21.1	NA	NA	processed_pseudogene	Intergenic	NA	NA
D0H3K4me1_peak_240031	chr6	126695807	126696161	+	137	NA	Intergenic	Intergenic	12948	ENST00000405151.2	ENSG00000217404	ENSG00000217404	NA	NA	RPS4XP9	NA	NA	processed_pseudogene	Intergenic	NA	NA
D0H3K4me1_peak_120949	chr18	24260696	24261015	+	137	NA	intron (ENST00000584119.1, intron 4 of 5)	protein_coding-intron (ENST00000319481.5, intron 15 of 27)	10756	ENST00000585247.3	ENSG00000141447	ENST00000585247	NA	NA	OSBPL1A	NA	NA	protein_coding	intron	4.27255	4.58286
D0H3K4me1_peak_196352	chr4	2870786	2871155	+	137	NA	intron (ENST00000511797.3, intron 2 of 4)	protein_coding-intron (ENST00000264758.9, intron 1 of 14)	3095	ENST00000503169.3	ENSG00000087274	ENST00000538860	NA	NA	ADD1	NA	NA	protein_coding	intron	5.82784	6.47728
D0H3K4me1_peak_195357	chr3	194136196	194136518	+	137	NA	exon (ENST00000232424.3, exon 1 of 4)	protein_coding-exon (ENST00000232424.3, exon 1 of 4)	209	ENST00000476918.1	ENSG00000114315	ENST00000476918	NA	NA	HES1	NA	NA	protein_coding	exon	3.29643	4.69476
D0H3K4me1_peak_183483	chr3	62125517	62125851	+	137	NA	intron (ENST00000618938.2, intron 3 of 26)	protein_coding-intron (ENST00000295874.12, intron 5 of 28)	-1076	ENST00000462623.1	ENSG00000237456	ENST00000462623	NA	NA	RP11-154D3.1	NA	NA	processed_pseudogene	intron	NA	NA
D0H3K4me1_peak_163149	chr20	32708493	32708832	+	137	NA	intron (ENST00000610160.1, intron 4 of 8)	protein_coding-intron (ENST00000278980.8, intron 3 of 8)	-17847	ENST00000317045.6	ENSG00000175730	ENSG00000175730	NA	NA	BAK1P1	NA	NA	processed_pseudogene	intron	NA	NA
D0H3K4me1_peak_284048	chr9	122289410	122289760	+	137	NA	intron (ENST00000489572.3, intron 5 of 7)	protein_coding-intron (ENST00000297908.5, intron 3 of 5)	18721	ENST00000394315.3	ENSG00000148187	ENST00000470366	NA	NA	MRRF	NA	NA	protein_coding	intron	3.83143	4.01648
D0H3K4me1_peak_171445	chr22	19951207	19951537	+	137	NA	promoter-TSS (ENST00000406520.5)	protein_coding-promoter-TSS (ENST00000406520.5)	-131	ENST00000406520.5	ENSG00000093010	ENST00000207636	NA	NA	COMT	NA	NA	protein_coding	promoter-TSS	4.53908	5.86237
D0H3K4me1_peak_240122	chr6	128717268	128717624	+	137	NA	Intergenic	Intergenic	44362	ENST00000365330.1	ENSG00000202200	ENSG00000202200	NA	NA	Y_RNA	NA	NA	misc_RNA	Intergenic	NA	NA
D0H3K4me1_peak_266771	chr8	61468554	61468875	+	137	NA	intron (ENST00000518858.1, intron 1 of 1)	protein_coding-intron (ENST00000325897.4, intron 5 of 5)	4143	ENST00000518858.1	ENSG00000177182	ENST00000519846	NA	NA	CLVS1	NA	NA	protein_coding	intron	0.925505	0.624375
D0H3K4me1_peak_35814	chr10	95300989	95301391	+	137	NA	Intergenic	Intergenic	-10166	ENST00000329399.6	ENSG00000107438	ENST00000493949	NA	NA	PDLIM1	NA	NA	protein_coding	Intergenic	7.04153	2.83884
D0H3K4me1_peak_65782	chr12	112483041	112483370	+	137	NA	intron (ENST00000392597.3, intron 10 of 10)	protein_coding-intron (ENST00000351677.4, intron 10 of 15)	29876	ENST00000530818.1	ENSG00000179295	ENST00000392597	NA	NA	PTPN11	NA	NA	protein_coding	intron	4.60615	4.43583
D0H3K4me1_peak_237131	chr6	93496310	93496668	+	137	NA	Intergenic	Intergenic	-76942	ENST00000369297.1	ENSG00000135333	ENSG00000135333	NA	NA	EPHA7	NA	NA	protein_coding	Intergenic	2.42973	4.18158
D0H3K4me1_peak_52864	chr11	128475428	128475738	+	137	NA	intron (ENST00000526145.4, intron 5 of 6)	protein_coding-intron (ENST00000319397.6, intron 6 of 7)	-11633	ENST00000530924.2	ENSG00000134954	ENST00000535549	NA	NA	ETS1	NA	NA	protein_coding	intron	5.13328	1.3656
D0H3K4me1_peak_69872	chr13	26687583	26687894	+	137	NA	exon (ENST00000335327.5, exon 10 of 10)	protein_coding-exon (ENST00000335327.5, exon 10 of 10)	45792	ENST00000496788.1	ENSG00000132970	ENSG00000132970	NA	NA	WASF3	NA	NA	protein_coding	exon	2.20323	4.04139
D0H3K4me1_peak_213829	chr5	29024360	29024679	+	137	NA	Intergenic	Intergenic	22759	ENST00000514739.1	ENSG00000249226	ENSG00000249226	NA	NA	SUCLG2P4	NA	NA	processed_pseudogene	Intergenic	NA	NA
D0H3K4me1_peak_179379	chr3	31928606	31928957	+	137	NA	intron (ENST00000479173.1, intron 2 of 3)	protein_coding-intron (ENST00000396556.4, intron 1 of 11)	-9281	ENST00000467955.3	ENSG00000144645	ENST00000480671	NA	NA	OSBPL10	NA	NA	protein_coding	intron	4.62848	2.47155
D0H3K4me1_peak_234798	chr6	61752505	61752846	+	137	NA	intron (ENST00000281156.4, intron 6 of 8)	protein_coding-intron (ENST00000281156.4, intron 6 of 8)	-71626	ENST00000511849.2	ENSG00000250686	ENST00000511849	NA	NA	RP1-240B8.3	NA	NA	3prime_overlapping_ncrna	intron	NA	NA
D0H3K4me1_peak_177362	chr3	10876617	10876991	+	137	NA	intron (ENST00000254488.4, intron 6 of 13)	protein_coding-intron (ENST00000254488.4, intron 6 of 13)	-57162	ENST00000464828.1	ENSG00000132164	ENSG00000132164	NA	NA	SLC6A11	NA	NA	protein_coding	intron	0.253826	1.00858
D0H3K4me1_peak_139385	chr2	28676552	28676874	+	137	NA	Intergenic	Intergenic	-7263	ENST00000410300.1	ENSG00000222232	ENSG00000222232	NA	NA	RNA5SP89	NA	NA	rRNA	Intergenic	NA	NA
D0H3K4me1_peak_46719	chr11	68647881	68648215	+	137	NA	Intergenic	Intergenic	28549	ENST00000577192.1	ENSG00000266854	ENST00000577192	NA	NA	AP003096.1	NA	NA	miRNA	Intergenic	1.82439	1.93109
D0H3K4me1_peak_129716	chr19	17222718	17223053	+	137	NA	Intergenic	Intergenic	-3319	ENST00000215061.6	ENSG00000099330	ENST00000599286	NA	NA	OCEL1	NA	NA	protein_coding	Intergenic	4.39406	4.01978
D0H3K4me1_peak_182141	chr3	52166812	52167181	+	137	NA	Intergenic	Intergenic	-12306	ENST00000394970.4	ENSG00000164087	ENST00000296484	NA	NA	POC1A	NA	NA	protein_coding	Intergenic	3.9298	3.09716
D0H3K4me1_peak_92991	chr15	73975670	73975989	+	137	NA	Intergenic	Intergenic	10671	ENST00000561480.1	ENSG00000067221	ENST00000316911	NA	NA	STOML1	NA	NA	protein_coding	Intergenic	1.9533	2.79115
D0H3K4me1_peak_130769	chr19	23706361	23706680	+	137	NA	Intergenic	Intergenic	-19300	ENST00000599168.1	ENSG00000197372	ENST00000601010	NA	NA	ZNF675	NA	NA	protein_coding	Intergenic	4.59949	2.71822
D0H3K4me1_peak_266794	chr8	61706240	61706579	+	137	NA	intron (ENST00000519234.3, intron 1 of 14)	protein_coding-intron (ENST00000356457.7, intron 1 of 13)	8116	ENST00000519234.3	ENSG00000198363	ENST00000519678	NA	NA	ASPH	NA	NA	protein_coding	intron	4.79295	4.835
D0H3K4me1_peak_11606	chr1	86830446	86830779	+	137	NA	Intergenic	Intergenic	45699	ENST00000447415.1	ENSG00000230721	ENSG00000230721	NA	NA	RP4-612B15.2	NA	NA	processed_pseudogene	Intergenic	NA	NA
D0H3K4me1_peak_212689	chr5	14388515	14388880	+	137	NA	promoter-TSS (ENST00000502490.1)	protein_coding-promoter-TSS (ENST00000502490.1)	84	ENST00000502490.1	ENSG00000038382	ENST00000512303	NA	NA	TRIO	NA	NA	protein_coding	promoter-TSS	4.09453	5.05499
D0H3K4me1_peak_48406	chr11	81882695	81883029	+	137	NA	intron (ENST00000530896.3, intron 1 of 2)	lincRNA-intron (ENST00000500502.3, intron 6 of 7)	7974	ENST00000581016.1	ENSG00000264110	ENST00000581016	NA	NA	MIR4300	NA	NA	miRNA	intron	NA	NA
D0H3K4me1_peak_65838	chr12	112945173	112945490	+	137	NA	TTS (ENST00000548514.1)	protein_coding-TTS (ENST00000548514.1)	-5242	ENST00000546800.1	ENSG00000111331	ENST00000546800	NA	NA	OAS3	NA	NA	protein_coding	TTS	1.39068	1.84505
D0H3K4me1_peak_24125	chr1	232455553	232455920	+	137	NA	intron (ENST00000366630.3, intron 9 of 21)	protein_coding-intron (ENST00000262861.6, intron 8 of 20)	6681	ENST00000308942.4	ENSG00000116991	ENST00000308942	NA	NA	SIPA1L2	NA	NA	protein_coding	intron	2.47772	4.18619
D0H3K4me1_peak_188594	chr3	126741199	126741514	+	137	NA	intron (ENST00000514908.3, intron 4 of 6)	protein_coding-intron (ENST00000290913.5, intron 4 of 7)	10792	ENST00000513253.1	ENSG00000159685	ENST00000515867	NA	NA	CHCHD6	NA	NA	protein_coding	intron	4.7359	5.29261
D0H3K4me1_peak_18702	chr1	180906347	180906746	+	137	NA	promoter-TSS (ENST00000434447.3)	lincRNA-promoter-TSS (ENST00000434447.3)	-105	ENST00000434447.3	ENSG00000225857	ENSG00000225857	NA	NA	RP11-46A10.2	NA	NA	lincRNA	promoter-TSS	NA	NA
D0H3K4me1_peak_70432	chr13	31174743	31175072	+	137	NA	Intergenic	Intergenic	-12519	ENST00000445273.4	ENSG00000120694	ENST00000602786	NA	NA	HSPH1	NA	NA	protein_coding	Intergenic	4.5024	4.65591
D0H3K4me1_peak_156110	chr2	205374027	205374374	+	137	NA	intron (ENST00000494482.1, intron 1 of 2)	protein_coding-intron (ENST00000349953.5, intron 18 of 21)	26391	ENST00000494482.1	ENSG00000116117	ENST00000613457	NA	NA	PARD3B	NA	NA	protein_coding	intron	0.764742	2.44278
D0H3K4me1_peak_247151	chr7	24726624	24727121	+	137	NA	intron (ENST00000493723.3, intron 2 of 3)	protein_coding-intron (ENST00000342947.5, intron 3 of 9)	-2088	ENST00000559637.3	ENSG00000105928	ENST00000479636	NA	NA	DFNA5	NA	NA	protein_coding	intron	NA	NA
D0H3K4me1_peak_232859	chr6	37919893	37920247	+	137	NA	intron (ENST00000474522.3, intron 1 of 5)	protein_coding-intron (ENST00000287218.6, intron 1 of 5)	4497	ENST00000363727.1	ENSG00000200597	ENST00000363727	NA	NA	RNU1-87P	NA	NA	snRNA	intron	NA	NA
D0H3K4me1_peak_4366	chr1	27378067	27378665	+	137	NA	TTS (ENST00000374027.5)	protein_coding-TTS (ENST00000374027.5)	-3542	ENST00000354982.2	ENSG00000142748	ENSG00000142748	NA	NA	FCN3	NA	NA	protein_coding	TTS	0.256291	0.174302
D0H3K4me1_peak_41868	chr11	17414841	17415211	+	137	NA	promoter-TSS (ENST00000529967.3)	protein_coding-promoter-TSS (ENST00000529967.3)	-456	ENST00000529967.3	ENSG00000006071	ENST00000531137	NA	NA	ABCC8	NA	NA	protein_coding	promoter-TSS	2.30894	2.67509
D0H3K4me1_peak_81342	chr14	58955286	58955643	+	137	NA	intron (ENST00000556815.3, intron 4 of 5)	lincRNA-intron (ENST00000555378.3, intron 4 of 4)	61298	ENST00000556026.1	ENSG00000258583	ENSG00000258583	NA	NA	LINC01500	NA	NA	lincRNA	intron	0.137504	0.137504
D0H3K4me1_peak_11446	chr1	85022920	85023283	+	137	NA	exon (ENST00000474447.1, exon 1 of 4)	protein_coding-exon (ENST00000474447.1, exon 1 of 4)	419	ENST00000474447.1	ENSG00000055732	ENST00000490600	NA	NA	MCOLN3	NA	NA	protein_coding	exon	2.94438	0.579448
D0H3K4me1_peak_282719	chr9	110711997	110712374	+	137	NA	intron (ENST00000416899.4, intron 5 of 13)	protein_coding-intron (ENST00000189978.7, intron 5 of 13)	15494	ENST00000446460.1	ENSG00000223918	ENST00000446460	NA	NA	RP13-461N9.2	NA	NA	processed_pseudogene	intron	NA	NA
D0H3K4me1_peak_113015	chr17	45002908	45003223	+	137	NA	Intergenic	Intergenic	20551	ENST00000593177.1	ENSG00000267788	ENSG00000267788	NA	NA	CTD-2534I21.9	NA	NA	lincRNA	Intergenic	NA	NA
D0H3K4me1_peak_1424	chr1	10885745	10886092	+	137	NA	Intergenic	Intergenic	-9843	ENST00000450782.2	ENSG00000225158	ENSG00000225158	NA	NA	HSPE1P24	NA	NA	processed_pseudogene	Intergenic	NA	NA
D0H3K4me1_peak_11198	chr1	81545145	81545477	+	137	NA	intron (ENST00000443939.1, intron 1 of 3)	protein_coding-intron (ENST00000370721.3, intron 2 of 24)	12391	ENST00000443939.1	ENSG00000234953	ENST00000443939	NA	NA	RP5-837I24.2	NA	NA	antisense	intron	NA	NA
D0H3K4me1_peak_198091	chr4	24547846	24548347	+	137	NA	intron (ENST00000336812.4, intron 6 of 13)	protein_coding-intron (ENST00000336812.4, intron 6 of 13)	-6197	ENST00000503562.1	ENSG00000109606	ENST00000508032	NA	NA	DHX15	NA	NA	protein_coding	intron	6.33149	6.09105
D0H3K4me1_peak_219225	chr5	93292218	93292538	+	137	NA	Intergenic	Intergenic	24949	ENST00000511220.1	ENSG00000213730	ENSG00000213730	NA	NA	POLD2P1	NA	NA	processed_pseudogene	Intergenic	NA	NA
D0H3K4me1_peak_207239	chr4	139030951	139031297	+	137	NA	intron (ENST00000515489.1, intron 1 of 1)	protein_coding-intron (ENST00000280614.2, intron 1 of 2)	-11948	ENST00000515616.1	ENSG00000151014	ENST00000515616	NA	NA	CCRN4L	NA	NA	protein_coding	intron	NA	NA
D0H3K4me1_peak_258910	chr7	140291793	140292121	+	137	NA	promoter-TSS (ENST00000478565.1)	processed_pseudogene-promoter-TSS (ENST00000478565.1)	-795	ENST00000478565.1	ENSG00000241661	ENST00000478565	NA	NA	PPP1R2P6	NA	NA	processed_pseudogene	promoter-TSS	NA	NA
D0H3K4me1_peak_218078	chr5	79562490	79563053	+	137	NA	promoter-TSS (ENST00000364639.2)	misc_RNA-promoter-TSS (ENST00000364639.2)	75	ENST00000364639.2	ENSG00000277818	ENSG00000277818	NA	NA	Y_RNA	NA	NA	misc_RNA	promoter-TSS	NA	NA
D0H3K4me1_peak_153187	chr2	173413216	173413540	+	137	NA	Intergenic	Intergenic	18434	ENST00000456671.1	ENSG00000213148	ENST00000456671	NA	NA	AC073465.1	NA	NA	processed_pseudogene	Intergenic	NA	NA
D0H3K4me1_peak_151986	chr2	161277509	161277847	+	137	NA	Intergenic	Intergenic	-4224	ENST00000429684.1	ENSG00000225813	ENST00000429684	NA	NA	AC009299.4	NA	NA	processed_pseudogene	Intergenic	NA	NA
D0H3K4me1_peak_221792	chr5	126354737	126355068	+	137	NA	Intergenic	Intergenic	-5230	ENST00000513040.3	ENSG00000155324	ENST00000506445	NA	NA	GRAMD3	NA	NA	protein_coding	Intergenic	NA	NA
D0H3K4me1_peak_251623	chr7	73396734	73397121	+	137	NA	Intergenic	Intergenic	6962	ENST00000365165.1	ENSG00000202035	ENST00000365165	NA	NA	Y_RNA	NA	NA	misc_RNA	Intergenic	NA	NA
D0H3K4me1_peak_164563	chr20	40042882	40043205	+	137	NA	intron (ENST00000423153.1, intron 2 of 2)	lincRNA-intron (ENST00000423153.1, intron 2 of 2)	11458	ENST00000423153.1	ENSG00000233415	ENST00000423153	NA	NA	RP11-101E14.3	NA	NA	lincRNA	intron	NA	NA
D0H3K4me1_peak_180236	chr3	39921738	39922081	+	137	NA	intron (ENST00000475082.3, intron 2 of 4)	protein_coding-intron (ENST00000302541.8, intron 2 of 16)	-48216	ENST00000364700.1	ENSG00000201570	ENST00000364700	NA	NA	RNU4-56P	NA	NA	snRNA	intron	NA	NA
D0H3K4me1_peak_5939	chr1	36163659	36164008	+	137	NA	intron (ENST00000530729.1, intron 1 of 3)	protein_coding-intron (ENST00000316156.6, intron 1 of 15)	6618	ENST00000530729.1	ENSG00000116871	ENST00000316156	NA	NA	MAP7D1	NA	NA	protein_coding	intron	5.031	5.62287
D0H3K4me1_peak_82045	chr14	64679023	64679419	+	137	NA	Intergenic	Intergenic	-24881	ENST00000555982.3	ENSG00000126822	ENST00000554499	NA	NA	PLEKHG3	NA	NA	protein_coding	Intergenic	2.82122	3.35009
D0H3K4me1_peak_193374	chr3	177604596	177604924	+	137	NA	intron (ENST00000442937.3, intron 2 of 3)	lincRNA-intron (ENST00000439009.1, intron 1 of 1)	-12830	ENST00000445673.1	ENSG00000228221	ENST00000446548	NA	NA	LINC00578	NA	NA	lincRNA	intron	0.137504	0.137504
D0H3K4me1_peak_39295	chr10	122482763	122483126	+	137	NA	intron (ENST00000368984.5, intron 1 of 8)	protein_coding-intron (ENST00000368984.5, intron 1 of 8)	21419	ENST00000368984.5	ENSG00000166033	ENSG00000166033	NA	NA	HTRA1	NA	NA	protein_coding	intron	5.71799	5.75236
D0H3K4me1_peak_223609	chr5	141065497	141065815	+	137	NA	intron (ENST00000623741.1, intron 1 of 3)	antisense-intron (ENST00000623109.1, intron 1 of 2)	-3123	ENST00000624139.1	ENSG00000279047	ENST00000623615	NA	NA	CTC-270D5.1	NA	NA	antisense	intron	NA	NA
D0H3K4me1_peak_96842	chr16	3101560	3101886	+	137	NA	Intergenic	Intergenic	-2406	ENST00000576985.3	ENSG00000130182	ENST00000572548	NA	NA	ZSCAN10	NA	NA	protein_coding	Intergenic	5.95763	0.932709
D0H3K4me1_peak_19968	chr1	196629062	196629406	+	137	NA	Intergenic	Intergenic	-20009	ENST00000294725.11	ENSG00000162687	ENST00000498426	NA	NA	KCNT2	NA	NA	protein_coding	Intergenic	1.72127	2.28788
D0H3K4me1_peak_200778	chr4	55250639	55250984	+	137	NA	Intergenic	Intergenic	31467	ENST00000507445.2	ENSG00000250812	ENST00000507445	NA	NA	RP11-530I17.2	NA	NA	processed_pseudogene	Intergenic	NA	NA
D0H3K4me1_peak_3838	chr1	24951031	24951388	+	137	NA	intron (ENST00000479341.1, intron 2 of 2)	protein_coding-intron (ENST00000338888.3, intron 2 of 6)	-10136	ENST00000456316.1	ENSG00000229162	ENST00000456316	NA	NA	RP11-84D1.1	NA	NA	antisense	intron	NA	NA
D0H3K4me1_peak_167071	chr20	56987533	56987871	+	137	NA	Intergenic	Intergenic	-12385	ENST00000515963.1	ENSG00000251772	ENST00000515963	NA	NA	AL117380.2	NA	NA	miRNA	Intergenic	NA	NA
D0H3K4me1_peak_134284	chr19	47192917	47193229	+	137	NA	intron (ENST00000414294.4, intron 7 of 9)	protein_coding-intron (ENST00000270225.9, intron 6 of 8)	29495	ENST00000601438.2	ENSG00000105327	ENSG00000105327	NA	NA	BBC3	NA	NA	protein_coding	intron	5.4333	3.54398
D0H3K4me1_peak_40711	chr11	6379408	6379742	+	137	NA	Intergenic	Intergenic	-10856	ENST00000342245.6	ENSG00000166311	ENST00000342245	NA	NA	SMPD1	NA	NA	protein_coding	Intergenic	3.10608	4.46076
D0H3K4me1_peak_8561	chr1	53302667	53303025	+	137	NA	intron (ENST00000613948.2, intron 2 of 18)	protein_coding-intron (ENST00000306052.8, intron 2 of 18)	-1690	ENST00000446686.1	ENSG00000232762	ENST00000446686	NA	NA	RP4-784A16.4	NA	NA	antisense	intron	NA	NA
D0H3K4me1_peak_7408	chr1	45046852	45047186	+	137	NA	intron (ENST00000359600.5, intron 5 of 13)	protein_coding-intron (ENST00000359600.5, intron 5 of 13)	23410	ENST00000425293.1	ENSG00000234315	ENSG00000234315	NA	NA	OSTCP5	NA	NA	processed_pseudogene	intron	NA	NA
D0H3K4me1_peak_244309	chr6	167682446	167682790	+	137	NA	intron (ENST00000400831.2, intron 2 of 3)	lincRNA-intron (ENST00000400831.2, intron 2 of 3)	1169	ENST00000400831.2	ENSG00000203688	ENST00000400831	NA	NA	RP11-351J23.1	NA	NA	lincRNA	intron	NA	NA
D0H3K4me1_peak_80064	chr14	49119855	49120189	+	137	NA	Intergenic	Intergenic	-42517	ENST00000557062.1	ENSG00000258868	ENSG00000258868	NA	NA	RP11-816J8.1	NA	NA	lincRNA	Intergenic	NA	NA
D0H3K4me1_peak_145646	chr2	84931215	84931565	+	137	NA	Intergenic	Intergenic	15522	ENST00000449856.1	ENSG00000213399	ENST00000449856	NA	NA	AC022210.2	NA	NA	processed_pseudogene	Intergenic	NA	NA
D0H3K4me1_peak_295199	chrX	107999189	107999509	+	137	NA	Intergenic	Intergenic	-16979	ENST00000302917.1	ENSG00000170925	ENSG00000170925	NA	NA	TEX13B	NA	NA	protein_coding	Intergenic	0.418684	0.326185
D0H3K4me1_peak_76417	chr13	101142021	101142337	+	137	NA	TTS (ENST00000497170.3)	protein_coding-TTS (ENST00000497170.3)	1042	ENST00000467264.1	ENSG00000102452	ENST00000376200	NA	NA	NALCN	NA	NA	protein_coding	TTS	0.2889	1.04299
D0H3K4me1_peak_187907	chr3	120327093	120327452	+	137	NA	exon (ENST00000295628.3, exon 4 of 4)	protein_coding-exon (ENST00000295628.3, exon 4 of 4)	20546	ENST00000498792.1	ENSG00000240882	ENST00000498792	NA	NA	RP11-174O3.1	NA	NA	processed_pseudogene	exon	NA	NA
D0H3K4me1_peak_267101	chr8	66033589	66033930	+	137	NA	intron (ENST00000524076.3, intron 1 of 3)	protein_coding-intron (ENST00000276570.7, intron 1 of 5)	-9718	ENST00000522619.1	ENSG00000147570	ENST00000519330	NA	NA	DNAJC5B	NA	NA	protein_coding	intron	0.137504	0.137504
D0H3K4me1_peak_135410	chr19	52352084	52352424	+	137	NA	intron (ENST00000616431.2, intron 1 of 3)	protein_coding-intron (ENST00000321287.10, intron 3 of 5)	3109	ENST00000613461.1	ENSG00000167554	ENST00000616431	NA	NA	ZNF610	NA	NA	protein_coding	intron	1.94181	2.8158
D0H3K4me1_peak_81139	chr14	57084309	57084735	+	137	NA	intron (ENST00000551408.2, intron 1 of 1)	lincRNA-intron (ENST00000551408.2, intron 1 of 1)	-15980	ENST00000554160.1	ENSG00000258592	ENST00000554160	NA	NA	RP11-108M12.3	NA	NA	lincRNA	intron	NA	NA
D0H3K4me1_peak_287228	chrX	8640412	8640781	+	137	NA	intron (ENST00000619786.1, intron 5 of 16)	protein_coding-intron (ENST00000262648.5, intron 2 of 13)	-69946	ENST00000488294.1	ENSG00000011201	ENST00000262648	NA	NA	KAL1	NA	NA	protein_coding	intron	NA	NA
D0H3K4me1_peak_154893	chr2	195604172	195604582	+	137	NA	intron (ENST00000458054.1, intron 1 of 2)	protein_coding-intron (ENST00000458054.1, intron 1 of 2)	-20346	ENST00000331585.6	ENSG00000213107	ENST00000331585	NA	NA	AHCYP5	NA	NA	processed_pseudogene	intron	NA	NA
D0H3K4me1_peak_58589	chr12	50113150	50113476	+	137	NA	intron (ENST00000317943.4, intron 2 of 2)	protein_coding-intron (ENST00000317943.4, intron 2 of 2)	1059	ENST00000552815.1	ENSG00000272368	ENST00000548468	NA	NA	RP4-605O3.4	NA	NA	antisense	intron	NA	NA
D0H3K4me1_peak_105337	chr16	78617241	78617553	+	137	NA	intron (ENST00000569332.3, intron 7 of 7)	protein_coding-intron (ENST00000402655.4, intron 4 of 4)	-64101	ENST00000624947.1	ENSG00000279129	ENSG00000279129	NA	NA	RP11-264L1.2	NA	NA	TEC	intron	NA	NA
D0H3K4me1_peak_287754	chrX	13771241	13771627	+	137	NA	TTS (ENST00000454189.4)	protein_coding-TTS (ENST00000454189.4)	3529	ENST00000474705.1	ENSG00000046651	ENST00000398395	NA	NA	OFD1	NA	NA	protein_coding	TTS	3.19587	3.5897
D0H3K4me1_peak_253267	chr7	89256378	89256716	+	137	NA	intron (ENST00000611114.1, intron 1 of 2)	protein_coding-intron (ENST00000333190.4, intron 2 of 3)	38393	ENST00000611114.1	ENSG00000182348	ENSG00000182348	NA	NA	ZNF804B	NA	NA	protein_coding	intron	0.137504	0.137504
D0H3K4me1_peak_75802	chr13	96764910	96765957	+	137	NA	intron (ENST00000376705.3, intron 1 of 1)	protein_coding-intron (ENST00000376705.3, intron 1 of 1)	-67055	ENST00000620595.1	ENSG00000185352	ENST00000376705	NA	NA	HS6ST3	NA	NA	protein_coding	intron	0.241482	0.446903
D0H3K4me1_peak_225744	chr5	160041138	160041483	+	137	NA	intron (ENST00000520274.1, intron 1 of 4)	protein_coding-intron (ENST00000231238.7, intron 4 of 7)	-1823	ENST00000518560.1	ENSG00000113312	ENSG00000113312	NA	NA	TTC1	NA	NA	protein_coding	intron	5.13888	4.71896
D0H3K4me1_peak_203510	chr4	88165727	88166067	+	137	NA	intron (ENST00000515655.3, intron 1 of 15)	protein_coding-intron (ENST00000515655.3, intron 1 of 15)	2318	ENST00000471148.1	ENSG00000241853	ENSG00000241853	NA	NA	RP11-147K6.1	NA	NA	processed_pseudogene	intron	NA	NA
D0H3K4me1_peak_295102	chrX	107070962	107071416	+	137	NA	intron (ENST00000495517.3, intron 6 of 7)	protein_coding-intron (ENST00000372479.5, intron 5 of 6)	-1912	ENST00000474499.1	ENSG00000089682	ENST00000434854	NA	NA	RBM41	NA	NA	protein_coding	intron	3.3907	3.43907
D0H3K4me1_peak_123840	chr18	57794306	57794639	+	137	NA	intron (ENST00000591728.1, intron 1 of 4)	protein_coding-intron (ENST00000536015.3, intron 1 of 27)	8623	ENST00000536015.3	ENSG00000081923	ENST00000589147	NA	NA	ATP8B1	NA	NA	protein_coding	intron	1.50042	0.485814
D0H3K4me1_peak_118792	chr18	679031	679757	+	137	NA	intron (ENST00000585128.4, intron 10 of 14)	protein_coding-intron (ENST00000251101.9, intron 11 of 15)	-1488	ENST00000584646.3	ENSG00000132199	ENST00000577334	NA	NA	ENOSF1	NA	NA	protein_coding	intron	3.87673	4.32867
D0H3K4me1_peak_250338	chr7	64900848	64901186	+	137	NA	intron (ENST00000527278.3, intron 4 of 7)	protein_coding-intron (ENST00000527278.3, intron 4 of 7)	-2230	ENST00000476120.1	ENSG00000198039	ENSG00000198039	NA	NA	ZNF273	NA	NA	protein_coding	intron	3.20959	2.83076
D0H3K4me1_peak_157610	chr2	219687584	219687930	+	137	NA	TTS (ENST00000607654.1)	lincRNA-TTS (ENST00000607654.1)	770	ENST00000416861.1	ENSG00000227308	ENST00000416861	NA	NA	AC009502.4	NA	NA	lincRNA	TTS	NA	NA
D0H3K4me1_peak_62320	chr12	83987672	83987977	+	137	NA	Intergenic	Intergenic	195624	ENST00000408221.1	ENSG00000221148	ENSG00000221148	NA	NA	SNORA3	NA	NA	snoRNA	Intergenic	NA	NA
D0H3K4me1_peak_119554	chr18	7464831	7465163	+	137	NA	Intergenic	Intergenic	-101785	ENST00000332175.10	ENSG00000173482	ENST00000577468	NA	NA	PTPRM	NA	NA	protein_coding	Intergenic	3.07791	4.14518
D0H3K4me1_peak_32887	chr10	69038515	69038855	+	137	NA	Intergenic	Intergenic	15907	ENST00000411655.1	ENSG00000229001	ENSG00000229001	NA	NA	ACTBP14	NA	NA	processed_pseudogene	Intergenic	NA	NA
D0H3K4me1_peak_122067	chr18	36808477	36808848	+	137	NA	promoter-TSS (ENST00000590500.3)	protein_coding-promoter-TSS (ENST00000590500.3)	-728	ENST00000590500.3	ENSG00000134779	ENST00000587207	NA	NA	TPGS2	NA	NA	protein_coding	promoter-TSS	6.25084	6.85142
D0H3K4me1_peak_218467	chr5	82623411	82623737	+	137	NA	Intergenic	Intergenic	-36163	ENST00000510845.1	ENSG00000248870	ENSG00000248870	NA	NA	CTD-2015A6.2	NA	NA	lincRNA	Intergenic	NA	NA
D0H3K4me1_peak_174258	chr22	38282768	38283102	+	137	NA	Intergenic	Intergenic	-1646	ENST00000622344.1	ENSG00000277385	ENST00000622344	NA	NA	Metazoa_SRP	NA	NA	misc_RNA	Intergenic	NA	NA
D0H3K4me1_peak_223476	chr5	140244094	140244951	+	137	NA	TTS (ENST00000261811.5)	protein_coding-TTS (ENST00000261811.5)	37013	ENST00000512707.1	ENSG00000113068	ENST00000524074	NA	NA	PFDN1	NA	NA	protein_coding	TTS	5.58061	5.62273
D0H3K4me1_peak_239793	chr6	123481251	123481609	+	137	NA	intron (ENST00000334268.6, intron 9 of 39)	protein_coding-intron (ENST00000334268.6, intron 9 of 39)	34776	ENST00000361029.6	ENSG00000186439	ENST00000546248	NA	NA	TRDN	NA	NA	protein_coding	intron	4.52959	0.155272
D0H3K4me1_peak_217808	chr5	77482676	77482995	+	137	NA	intron (ENST00000506474.3, intron 2 of 6)	protein_coding-intron (ENST00000296679.6, intron 2 of 12)	8450	ENST00000504895.3	ENSG00000164253	ENST00000506474	NA	NA	WDR41	NA	NA	protein_coding	intron	4.6534	5.76066
D0H3K4me1_peak_2044	chr1	14911993	14912325	+	137	NA	intron (ENST00000503743.3, intron 2 of 8)	protein_coding-intron (ENST00000376030.4, intron 1 of 14)	-11971	ENST00000361144.7	ENSG00000189337	ENST00000376030	NA	NA	KAZN	NA	NA	protein_coding	intron	3.26176	3.5396
D0H3K4me1_peak_285682	chr9	130737685	130738030	+	137	NA	intron (ENST00000393293.4, intron 1 of 1)	protein_coding-intron (ENST00000372348.4, intron 1 of 10)	-12807	ENST00000417156.1	ENSG00000224797	ENST00000417156	NA	NA	RP11-57C19.6	NA	NA	processed_pseudogene	intron	NA	NA
D0H3K4me1_peak_126141	chr19	2632311	2632679	+	137	NA	intron (ENST00000592525.1, intron 1 of 1)	protein_coding-intron (ENST00000382159.5, intron 2 of 4)	541	ENST00000592525.1	ENSG00000267214	ENSG00000267214	NA	NA	CTC-265F19.3	NA	NA	antisense	intron	NA	NA
D0H3K4me1_peak_90955	chr15	60029045	60029377	+	137	NA	intron (ENST00000560857.1, intron 2 of 3)	protein_coding-intron (ENST00000560857.1, intron 2 of 3)	-6919	ENST00000558693.1	ENSG00000171956	ENST00000396057	NA	NA	FOXB1	NA	NA	protein_coding	intron	2.43702	0.605738
D0H3K4me1_peak_294790	chrX	102154132	102154476	+	137	NA	TTS (ENST00000484837.1)	protein_coding-TTS (ENST00000484837.1)	1486	ENST00000484837.1	ENSG00000184515	ENST00000484837	NA	NA	BEX5	NA	NA	protein_coding	TTS	4.54233	3.39222
D0H3K4me1_peak_243249	chr6	157102458	157102783	+	137	NA	intron (ENST00000414678.4, intron 5 of 18)	protein_coding-intron (ENST00000319584.8, intron 3 of 11)	17086	ENST00000442936.1	ENSG00000233044	ENST00000442936	NA	NA	RP1-137K2.2	NA	NA	antisense	intron	NA	NA
D0H3K4me1_peak_112675	chr17	43580670	43581001	+	137	NA	intron (ENST00000588996.1, intron 1 of 2)	antisense-intron (ENST00000588996.1, intron 1 of 2)	-1215	ENST00000586764.1	ENSG00000175832	ENST00000587151	NA	NA	ETV4	NA	NA	protein_coding	intron	5.68228	2.43551
D0H3K4me1_peak_40141	chr10	131954505	131954813	+	137	NA	intron (ENST00000616467.2, intron 9 of 9)	protein_coding-intron (ENST00000422256.4, intron 10 of 10)	14052	ENST00000472664.1	ENSG00000175470	ENST00000422256	NA	NA	PPP2R2D	NA	NA	protein_coding	intron	3.66192	4.13184
D0H3K4me1_peak_39486	chr10	124738887	124739254	+	137	NA	intron (ENST00000494792.1, intron 6 of 9)	protein_coding-intron (ENST00000280780.6, intron 1 of 4)	3900	ENST00000392754.5	ENSG00000189319	ENST00000280780	NA	NA	FAM53B	NA	NA	protein_coding	intron	2.03317	3.41832
D0H3K4me1_peak_110019	chr17	18924576	18925302	+	137	NA	TTS (ENST00000412418.3)	protein_coding-TTS (ENST00000412418.3)	-3329	ENST00000466106.1	ENSG00000141127	ENST00000573432	NA	NA	PRPSAP2	NA	NA	protein_coding	TTS	4.56089	4.94351
D0H3K4me1_peak_33349	chr10	72314825	72315129	+	137	NA	Intergenic	Intergenic	21888	ENST00000473051.1	ENSG00000148719	ENST00000338820	NA	NA	DNAJB12	NA	NA	protein_coding	Intergenic	3.16445	3.49763
D0H3K4me1_peak_217543	chr5	75335407	75335715	+	137	NA	promoter-TSS (ENST00000511206.3)	protein_coding-promoter-TSS (ENST00000511206.3)	-768	ENST00000511206.3	ENSG00000113161	ENST00000509085	NA	NA	HMGCR	NA	NA	protein_coding	promoter-TSS	5.6068	5.48198
D0H3K4me1_peak_46525	chr11	67381980	67382330	+	137	NA	intron (ENST00000621995.1, intron 1 of 2)	protein_coding-intron (ENST00000621995.1, intron 1 of 2)	6142	ENST00000621995.1	ENSG00000172613	ENST00000544620	NA	NA	RAD9A	NA	NA	protein_coding	intron	3.55406	3.96044
D0H3K4me1_peak_66307	chr12	116278885	116279200	+	137	NA	Intergenic	Intergenic	-1704	ENST00000281928.5	ENSG00000123066	ENST00000548784	NA	NA	MED13L	NA	NA	protein_coding	Intergenic	3.3788	4.15849
D0H3K4me1_peak_15539	chr1	153556229	153556555	+	137	NA	Intergenic	Intergenic	-6256	ENST00000368714.1	ENSG00000196154	ENST00000368715	NA	NA	S100A4	NA	NA	protein_coding	Intergenic	3.48952	1.70762
D0H3K4me1_peak_223681	chr5	141665899	141666249	+	137	NA	intron (ENST00000513878.3, intron 11 of 25)	protein_coding-intron (ENST00000239440.6, intron 17 of 32)	670	ENST00000512390.1	ENSG00000120318	ENST00000504448	NA	NA	ARAP3	NA	NA	protein_coding	intron	3.77052	2.46327
D0H3K4me1_peak_88863	chr15	43130766	43131079	+	137	NA	promoter-TSS (ENST00000561636.2)	processed_pseudogene-promoter-TSS (ENST00000561636.2)	-86	ENST00000561636.2	ENSG00000260928	ENSG00000260928	NA	NA	SPCS2P1	NA	NA	processed_pseudogene	promoter-TSS	NA	NA
D0H3K4me1_peak_490	chr1	6326750	6327072	+	137	NA	intron (ENST00000608083.3, intron 5 of 8)	protein_coding-intron (ENST00000361521.6, intron 5 of 8)	25338	ENST00000473466.2	ENSG00000097021	ENST00000377855	NA	NA	ACOT7	NA	NA	protein_coding	intron	6.1432	5.41801
D0H3K4me1_peak_181490	chr3	48830025	48830366	+	137	NA	intron (ENST00000454963.3, intron 1 of 11)	protein_coding-intron (ENST00000265563.10, intron 1 of 10)	-17377	ENST00000435419.1	ENSG00000224424	ENST00000412171	NA	NA	PRKAR2A-AS1	NA	NA	antisense	intron	1.06295	1.82866
D0H3K4me1_peak_5490	chr1	32963574	32963916	+	137	NA	intron (ENST00000373456.9, intron 1 of 8)	protein_coding-intron (ENST00000235150.4, intron 1 of 8)	940	ENST00000356990.7	ENSG00000116514	ENST00000356990	NA	NA	RNF19B	NA	NA	protein_coding	intron	3.56576	3.20503
D0H3K4me1_peak_197917	chr4	22720847	22721180	+	137	NA	intron (ENST00000511446.2, intron 1 of 4)	polymorphic_pseudogene-intron (ENST00000503442.1, intron 1 of 2)	6921	ENST00000504802.1	ENSG00000249948	ENST00000504802	NA	NA	GBA3	NA	NA	polymorphic_pseudogene	intron	NA	NA
D0H3K4me1_peak_281672	chr9	99977937	99978279	+	137	NA	Intergenic	Intergenic	10838	ENST00000529385.1	ENSG00000136874	ENST00000525847	NA	NA	STX17	NA	NA	protein_coding	Intergenic	2.7126	3.21045
D0H3K4me1_peak_98728	chr16	17015325	17015659	+	137	NA	Intergenic	Intergenic	-62024	ENST00000564217.1	ENSG00000261748	ENSG00000261748	NA	NA	RP11-419L9.1	NA	NA	processed_pseudogene	Intergenic	NA	NA
D0H3K4me1_peak_71572	chr13	43123386	43123714	+	137	NA	Intergenic	Intergenic	-35081	ENST00000425609.1	ENSG00000229928	ENST00000425609	NA	NA	LINC00400	NA	NA	lincRNA	Intergenic	0.137504	0.173353
D0H3K4me1_peak_82706	chr14	69588378	69588743	+	137	NA	Intergenic	Intergenic	-13723	ENST00000599174.2	ENSG00000267909	ENST00000599174	NA	NA	CCDC177	NA	NA	protein_coding	Intergenic	0.137504	1.07527
D0H3K4me1_peak_109755	chr17	17111076	17111407	+	137	NA	intron (ENST00000577514.3, intron 4 of 4)	protein_coding-intron (ENST00000341712.6, intron 3 of 23)	-20376	ENST00000584936.2	ENSG00000133030	ENST00000577514	NA	NA	MPRIP	NA	NA	protein_coding	intron	5.21477	5.44029
D0H3K4me1_peak_51358	chr11	116690464	116690868	+	137	NA	Intergenic	Intergenic	51186	ENST00000439483.1	ENSG00000237937	ENSG00000237937	NA	NA	AP000770.1	NA	NA	lincRNA	Intergenic	0.137504	0.137504
D0H3K4me1_peak_266062	chr8	53852788	53853151	+	137	NA	intron (ENST00000523280.1, intron 1 of 2)	protein_coding-intron (ENST00000297313.5, intron 1 of 5)	1069	ENST00000517659.3	ENSG00000147509	ENST00000523064	NA	NA	RGS20	NA	NA	protein_coding	intron	2.10155	2.32954
D0H3K4me1_peak_92809	chr15	72611961	72612277	+	137	NA	intron (ENST00000563214.1, intron 10 of 10)	unprocessed_pseudogene-intron (ENST00000563214.1, intron 10 of 10)	-3691	ENST00000563464.1	ENSG00000260672	ENST00000563464	NA	NA	RP11-1006G14.1	NA	NA	lincRNA	intron	NA	NA
D0H3K4me1_peak_196709	chr4	6726307	6726607	+	137	NA	Intergenic	Intergenic	10402	ENST00000320776.4	ENSG00000186222	ENSG00000186222	NA	NA	BLOC1S4	NA	NA	protein_coding	Intergenic	3.57306	3.61433
D0H3K4me1_peak_74467	chr13	78588854	78589180	+	137	NA	intron (ENST00000607205.3, intron 2 of 3)	antisense-intron (ENST00000430549.4, intron 4 of 4)	-7112	ENST00000607269.1	ENSG00000271776	ENST00000607269	NA	NA	RP11-52L5.6	NA	NA	antisense	intron	NA	NA
D0H3K4me1_peak_17272	chr1	167500915	167501232	+	137	NA	intron (ENST00000483825.3, intron 1 of 6)	protein_coding-intron (ENST00000362089.7, intron 1 of 7)	17456	ENST00000483825.3	ENSG00000198821	ENST00000476733	NA	NA	CD247	NA	NA	protein_coding	intron	0.378297	0.979165
D0H3K4me1_peak_188399	chr3	124960359	124960703	+	137	NA	Intergenic	Intergenic	-6712	ENST00000497378.1	ENSG00000173702	ENST00000490147	NA	NA	MUC13	NA	NA	protein_coding	Intergenic	0.137504	0.189262
D0H3K4me1_peak_117807	chr17	77430840	77431161	+	137	NA	intron (ENST00000586521.3, intron 1 of 3)	protein_coding-intron (ENST00000329047.10, intron 2 of 10)	4044	ENST00000586521.3	ENSG00000184640	ENST00000585930	NA	NA	2009-09-01	NA	NA	protein_coding	intron	6.51141	6.00876
D0H3K4me1_peak_140843	chr2	41175456	41175786	+	137	NA	Intergenic	Intergenic	19023	ENST00000452488.1	ENSG00000237442	ENST00000431359	NA	NA	HNRNPA1P57	NA	NA	transcribed_processed_pseudogene	Intergenic	NA	NA
D0H3K4me1_peak_39653	chr10	126037157	126037470	+	137	NA	intron (ENST00000368679.6, intron 20 of 22)	protein_coding-intron (ENST00000368679.6, intron 20 of 22)	29693	ENST00000482291.1	ENSG00000148848	ENSG00000148848	NA	NA	ADAM12	NA	NA	protein_coding	intron	1.48665	3.03313
D0H3K4me1_peak_196147	chr4	1703093	1703412	+	137	NA	intron (ENST00000318386.6, intron 3 of 7)	protein_coding-intron (ENST00000318386.6, intron 3 of 7)	8766	ENST00000483348.3	ENSG00000163950	ENST00000489418	NA	NA	SLBP	NA	NA	protein_coding	intron	4.85497	4.49193
D0H3K4me1_peak_153410	chr2	175158101	175158410	+	137	NA	intron (ENST00000445349.1, intron 1 of 5)	protein_coding-intron (ENST00000264110.4, intron 1 of 13)	-7173	ENST00000409437.3	ENSG00000115966	ENST00000435231	NA	NA	ATF2	NA	NA	protein_coding	intron	3.59356	4.5842
D0H3K4me1_peak_282421	chr9	108287182	108287537	+	137	NA	Intergenic	Intergenic	-32539	ENST00000453455.1	ENSG00000230030	ENST00000453455	NA	NA	RP11-505C13.1	NA	NA	lincRNA	Intergenic	NA	NA
D0H3K4me1_peak_215612	chr5	53953937	53954273	+	137	NA	intron (ENST00000507646.2, intron 4 of 4)	protein_coding-intron (ENST00000502271.3, intron 4 of 4)	-2506	ENST00000384895.1	ENSG00000207627	ENSG00000207627	NA	NA	MIR581	NA	NA	miRNA	intron	NA	NA
D0H3K4me1_peak_12310	chr1	92972246	92972587	+	137	NA	Intergenic	Intergenic	2698	ENST00000464677.3	ENSG00000239710	ENSG00000239710	NA	NA	RN7SL692P	NA	NA	misc_RNA	Intergenic	NA	NA
D0H3K4me1_peak_162952	chr20	31730785	31731589	+	137	NA	Intergenic	Intergenic	-7198	ENST00000420488.3	ENSG00000171552	ENST00000434194	NA	NA	BCL2L1	NA	NA	protein_coding	Intergenic	5.94855	5.23464
D0H3K4me1_peak_297823	chrX	138131126	138131449	+	137	NA	Intergenic	Intergenic	-266064	ENST00000516354.1	ENSG00000252163	ENSG00000252163	NA	NA	RN7SKP31	NA	NA	misc_RNA	Intergenic	NA	NA
D0H3K4me1_peak_11864	chr1	89622203	89622526	+	137	NA	intron (ENST00000443562.1, intron 1 of 4)	antisense-intron (ENST00000443562.1, intron 1 of 4)	-7361	ENST00000429074.1	ENSG00000230735	ENSG00000230735	NA	NA	RP11-413E1.4	NA	NA	sense_intronic	intron	NA	NA
D0H3K4me1_peak_16201	chr1	156798681	156799029	+	137	NA	intron (ENST00000526188.3, intron 3 of 3)	protein_coding-intron (ENST00000271526.6, intron 6 of 6)	3043	ENST00000469071.1	ENSG00000143294	ENST00000491853	NA	NA	PRCC	NA	NA	protein_coding	intron	4.93562	4.96741
D0H3K4me1_peak_134015	chr19	46033993	46034334	+	137	NA	Intergenic	Intergenic	6294	ENST00000601033.1	ENSG00000268401	ENSG00000268401	NA	NA	CTC-344H19.4	NA	NA	lincRNA	Intergenic	NA	NA
D0H3K4me1_peak_108952	chr17	10759757	10760584	+	137	NA	intron (ENST00000583343.3, intron 3 of 4)	antisense-intron (ENST00000579114.3, intron 2 of 3)	8819	ENST00000579367.1	ENSG00000264016	ENSG00000264016	NA	NA	CTC-297N7.9	NA	NA	lincRNA	intron	NA	NA
D0H3K4me1_peak_249988	chr7	55298523	55298857	+	137	NA	Intergenic	Intergenic	-38434	ENST00000452941.1	ENSG00000230564	ENSG00000230564	NA	NA	CALM1P2	NA	NA	processed_pseudogene	Intergenic	NA	NA
D0H3K4me1_peak_58998	chr12	52120352	52120722	+	137	NA	Intergenic	Intergenic	6612	ENST00000578580.1	ENSG00000265804	ENST00000578580	NA	NA	AC078864.2	NA	NA	miRNA	Intergenic	NA	NA
D0H3K4me1_peak_144377	chr2	70326798	70327141	+	137	NA	Intergenic	Intergenic	-24879	ENST00000037869.5	ENSG00000035141	ENST00000450256	NA	NA	FAM136A	NA	NA	protein_coding	Intergenic	5.43066	4.76159
D0H3K4me1_peak_5417	chr1	32683124	32683451	+	137	NA	exon (ENST00000373493.7, exon 12 of 12)	protein_coding-exon (ENST00000373493.7, exon 12 of 12)	14031	ENST00000482190.1	ENSG00000162521	ENST00000465780	NA	NA	RBBP4	NA	NA	protein_coding	exon	6.25881	6.98771
D0H3K4me1_peak_139733	chr2	31857900	31858225	+	137	NA	Intergenic	Intergenic	-4639	ENST00000608851.1	ENSG00000273165	ENST00000608851	NA	NA	RP11-1057B6.1	NA	NA	lincRNA	Intergenic	NA	NA
D0H3K4me1_peak_104369	chr16	72075704	72076022	+	137	NA	intron (ENST00000561690.1, intron 4 of 5)	protein_coding-intron (ENST00000356967.6, intron 3 of 3)	-8994	ENST00000561827.1	ENSG00000260252	ENST00000561827	NA	NA	RP11-384M15.3	NA	NA	antisense	intron	NA	NA
D0H3K4me1_peak_165839	chr20	49350855	49351194	+	137	NA	Intergenic	Intergenic	60136	ENST00000618800.1	ENSG00000177410	ENST00000450535	NA	NA	ZFAS1	NA	NA	antisense	Intergenic	7.38162	7.7795
D0H3K4me1_peak_206643	chr4	128850130	128850484	+	137	NA	intron (ENST00000611140.2, intron 5 of 10)	protein_coding-intron (ENST00000226319.8, intron 5 of 10)	18874	ENST00000508997.1	ENSG00000077684	ENST00000510308	NA	NA	JADE1	NA	NA	protein_coding	intron	5.40371	3.18055
D0H3K4me1_peak_181048	chr3	46847850	46848201	+	137	NA	Intergenic	Intergenic	-13930	ENST00000613792.1	ENSG00000178055	ENST00000447340	NA	NA	PRSS42	NA	NA	protein_coding	Intergenic	0.294793	0.137504
D0H3K4me1_peak_5515	chr1	33075025	33075443	+	137	NA	intron (ENST00000548559.1, intron 2 of 4)	protein_coding-intron (ENST00000548559.1, intron 2 of 4)	5762	ENST00000548559.1	ENSG00000004455	ENST00000354858	NA	NA	AK2	NA	NA	protein_coding	intron	5.50466	5.53492
D0H3K4me1_peak_6535	chr1	39601387	39601714	+	137	NA	Intergenic	Intergenic	-24760	ENST00000451091.2	ENSG00000090621	ENST00000531243	NA	NA	PABPC4	NA	NA	protein_coding	Intergenic	6.12277	5.62802
D0H3K4me1_peak_182288	chr3	53022303	53022626	+	137	NA	intron (ENST00000607495.3, intron 3 of 5)	protein_coding-intron (ENST00000394752.5, intron 1 of 20)	22805	ENST00000470575.3	ENSG00000163935	ENST00000482396	NA	NA	SFMBT1	NA	NA	protein_coding	intron	2.43126	2.20609
D0H3K4me1_peak_120771	chr18	23144743	23145103	+	137	NA	intron (ENST00000583220.3, intron 1 of 3)	protein_coding-intron (ENST00000256925.9, intron 1 of 9)	-4786	ENST00000585061.1	ENSG00000134508	ENST00000582882	NA	NA	CABLES1	NA	NA	protein_coding	intron	3.76683	1.99391
D0H3K4me1_peak_34453	chr10	81932929	81933282	+	137	NA	intron (ENST00000602794.3, intron 2 of 10)	protein_coding-intron (ENST00000372141.4, intron 1 of 8)	55144	ENST00000404576.4	ENSG00000185737	ENST00000545131	NA	NA	NRG3	NA	NA	protein_coding	intron	1.56527	1.98105
D0H3K4me1_peak_200673	chr4	54191223	54191553	+	137	NA	intron (ENST00000507166.3, intron 12 of 23)	protein_coding-intron (ENST00000507166.3, intron 12 of 23)	-29738	ENST00000493291.1	ENSG00000242670	ENST00000493291	NA	NA	RP11-601I15.1	NA	NA	processed_pseudogene	intron	NA	NA
D0H3K4me1_peak_224281	chr5	146701890	146702231	+	137	NA	intron (ENST00000504198.3, intron 2 of 9)	protein_coding-intron (ENST00000336640.8, intron 1 of 8)	5540	ENST00000515599.1	ENSG00000248568	ENSG00000248568	NA	NA	KRT8P48	NA	NA	processed_pseudogene	intron	NA	NA
D0H3K4me1_peak_117579	chr17	76377728	76378073	+	137	NA	intron (ENST00000591651.3, intron 2 of 3)	protein_coding-intron (ENST00000423915.1, intron 1 of 4)	1239	ENST00000545180.3	ENSG00000176170	ENSG00000176170	NA	NA	SPHK1	NA	NA	protein_coding	intron	2.42138	2.39123
D0H3K4me1_peak_209864	chr4	169648854	169649155	+	137	NA	intron (ENST00000513761.3, intron 2 of 12)	protein_coding-intron (ENST00000347613.6, intron 2 of 13)	-11058	ENST00000613795.2	ENSG00000109572	ENST00000506924	NA	NA	CLCN3	NA	NA	protein_coding	intron	4.01039	4.92134
D0H3K4me1_peak_27516	chr10	13704746	13705070	+	137	NA	promoter-TSS (ENST00000410303.1)	miRNA-promoter-TSS (ENST00000410303.1)	-70	ENST00000410303.1	ENSG00000222235	ENST00000410303	NA	NA	AL157392.1	NA	NA	miRNA	promoter-TSS	0.137504	0.25993
D0H3K4me1_peak_1900	chr1	13799282	13799628	+	137	NA	intron (ENST00000235372.9, intron 8 of 9)	protein_coding-intron (ENST00000235372.9, intron 8 of 9)	27729	ENST00000487453.1	ENSG00000116731	ENST00000505823	NA	NA	PRDM2	NA	NA	protein_coding	intron	2.91149	3.74838
D0H3K4me1_peak_246168	chr7	14584455	14584835	+	137	NA	intron (ENST00000471732.3, intron 5 of 6)	protein_coding-intron (ENST00000399322.5, intron 16 of 24)	134235	ENST00000464065.1	ENSG00000136267	ENST00000406247	NA	NA	DGKB	NA	NA	protein_coding	intron	0.683165	0.722593
D0H3K4me1_peak_11307	chr1	82904960	82905320	+	137	NA	intron (ENST00000452901.3, intron 1 of 10)	lincRNA-intron (ENST00000452901.3, intron 1 of 10)	1957	ENST00000452901.3	ENSG00000230817	ENST00000419658	NA	NA	LINC01362	NA	NA	lincRNA	intron	0.137504	0.137504
D0H3K4me1_peak_126741	chr19	4966398	4966782	+	137	NA	Intergenic	Intergenic	-2523	ENST00000611640.2	ENSG00000127663	ENST00000589104	NA	NA	KDM4B	NA	NA	protein_coding	Intergenic	3.32543	4.18718
D0H3K4me1_peak_168292	chr21	21886021	21886338	+	137	NA	Intergenic	Intergenic	89502	ENST00000452500.1	ENSG00000227075	ENSG00000227075	NA	NA	AP000472.3	NA	NA	lincRNA	Intergenic	NA	NA
D0H3K4me1_peak_228703	chr6	3134277	3134778	+	137	NA	intron (ENST00000490918.3, intron 4 of 6)	protein_coding-intron (ENST00000380368.4, intron 5 of 6)	-5898	ENST00000423798.1	ENSG00000137274	ENST00000434640	NA	NA	BPHL	NA	NA	protein_coding	intron	3.69505	4.16722
D0H3K4me1_peak_119602	chr18	7980216	7980577	+	137	NA	intron (ENST00000580170.3, intron 7 of 32)	protein_coding-intron (ENST00000332175.10, intron 7 of 30)	-15174	ENST00000362986.2	ENSG00000199856	ENSG00000199856	NA	NA	U3	NA	NA	snoRNA	intron	NA	NA
D0H3K4me1_peak_90009	chr15	52342763	52343108	+	137	NA	intron (ENST00000613858.2, intron 30 of 40)	protein_coding-intron (ENST00000356338.8, intron 30 of 39)	8447	ENST00000399229.4	ENSG00000197535	ENST00000465290	NA	NA	MYO5A	NA	NA	protein_coding	intron	2.68436	2.69285
D0H3K4me1_peak_32048	chr10	61644061	61644448	+	137	NA	Intergenic	Intergenic	-18707	ENST00000330194.2	ENSG00000183346	ENST00000389639	NA	NA	C10orf107	NA	NA	protein_coding	Intergenic	NA	NA
D0H3K4me1_peak_164642	chr20	41030300	41030639	+	137	NA	intron (ENST00000361337.2, intron 2 of 20)	protein_coding-intron (ENST00000361337.2, intron 2 of 20)	1651	ENST00000361337.2	ENSG00000198900	ENSG00000198900	NA	NA	TOP1	NA	NA	protein_coding	intron	4.83627	4.41674
D0H3K4me1_peak_118896	chr18	1940788	1941125	+	137	NA	intron (ENST00000584867.1, intron 2 of 5)	lincRNA-intron (ENST00000584867.1, intron 2 of 5)	-11862	ENST00000582646.1	ENSG00000264189	ENSG00000264189	NA	NA	CTD-2533G20.1	NA	NA	processed_pseudogene	intron	NA	NA
D0H3K4me1_peak_170635	chr21	43005315	43005710	+	137	NA	intron (ENST00000560448.3, intron 1 of 8)	protein_coding-intron (ENST00000291547.7, intron 2 of 10)	1190	ENST00000560448.3	ENSG00000160199	ENSG00000160199	NA	NA	PKNOX1	NA	NA	protein_coding	intron	2.69332	2.90043
D0H3K4me1_peak_19484	chr1	189253645	189254073	+	137	NA	Intergenic	Intergenic	-120567	ENST00000433910.1	ENSG00000226196	ENST00000433910	NA	NA	GAPDHP75	NA	NA	processed_pseudogene	Intergenic	NA	NA
D0H3K4me1_peak_8191	chr1	51430397	51430755	+	137	NA	intron (ENST00000371733.5, intron 12 of 24)	protein_coding-intron (ENST00000371730.4, intron 12 of 22)	-8472	ENST00000493793.1	ENSG00000085832	ENST00000493793	NA	NA	EPS15	NA	NA	protein_coding	intron	3.96086	4.15707
D0H3K4me1_peak_109276	chr17	13262737	13263085	+	137	NA	Intergenic	Intergenic	43849	ENST00000440522.1	ENSG00000234634	ENSG00000234634	NA	NA	AC003664.1	NA	NA	lincRNA	Intergenic	NA	NA
D0H3K4me1_peak_65764	chr12	112417406	112417737	+	137	NA	promoter-TSS (ENST00000531326.1)	protein_coding-promoter-TSS (ENST00000531326.1)	-780	ENST00000531326.1	ENSG00000179295	ENST00000392597	NA	NA	PTPN11	NA	NA	protein_coding	promoter-TSS	4.60615	4.43583
D0H3K4me1_peak_21356	chr1	207998940	207999402	+	137	NA	Intergenic	Intergenic	31132	ENST00000483048.1	ENSG00000076356	ENST00000460870	NA	NA	PLXNA2	NA	NA	protein_coding	Intergenic	1.06272	3.16594
D0H3K4me1_peak_283995	chr9	121897757	121898090	+	137	NA	intron (ENST00000411790.1, intron 1 of 1)	protein_coding-intron (ENST00000321582.7, intron 6 of 8)	65796	ENST00000411790.1	ENSG00000237548	ENSG00000237548	NA	NA	TTLL11-IT1	NA	NA	lincRNA	intron	0.137504	0.137504
D0H3K4me1_peak_126722	chr19	4907583	4907918	+	137	NA	intron (ENST00000612630.2, intron 1 of 16)	protein_coding-intron (ENST00000612630.2, intron 1 of 16)	-1680	ENST00000620565.2	ENSG00000276043	ENST00000620565	NA	NA	UHRF1	NA	NA	protein_coding	intron	2.31433	3.44683
D0H3K4me1_peak_135155	chr19	50627574	50627896	+	137	NA	intron (ENST00000600079.3, intron 6 of 10)	protein_coding-intron (ENST00000338916.6, intron 4 of 8)	-1601	ENST00000595117.1	ENSG00000213023	ENST00000338916	NA	NA	SYT3	NA	NA	protein_coding	intron	0.753366	1.589
D0H3K4me1_peak_260903	chr8	5142049	5142572	+	137	NA	TTS (ENST00000471955.1)	misc_RNA-TTS (ENST00000471955.1)	397	ENST00000471955.1	ENSG00000242079	ENST00000471955	NA	NA	RN7SL318P	NA	NA	misc_RNA	TTS	NA	NA
D0H3K4me1_peak_153276	chr2	174122575	174122899	+	137	NA	intron (ENST00000462000.1, intron 2 of 3)	protein_coding-intron (ENST00000284719.5, intron 7 of 10)	933	ENST00000462000.1	ENSG00000138430	ENST00000497760	NA	NA	OLA1	NA	NA	protein_coding	intron	5.8673	6.46073
D0H3K4me1_peak_172515	chr22	28699212	28699539	+	137	NA	TTS (ENST00000439346.3)	protein_coding-TTS (ENST00000439346.3)	-9965	ENST00000472807.1	ENSG00000183765	ENST00000382565	NA	NA	CHEK2	NA	NA	protein_coding	TTS	5.78464	3.53005
D0H3K4me1_peak_273061	chr8	130322135	130322627	+	137	NA	intron (ENST00000524299.1, intron 4 of 5)	protein_coding-intron (ENST00000357668.2, intron 4 of 30)	18556	ENST00000524367.3	ENSG00000153317	ENST00000520927	NA	NA	ASAP1	NA	NA	protein_coding	intron	3.34071	3.59583
D0H3K4me1_peak_232069	chr6	33888440	33888823	+	137	NA	TTS (ENST00000506222.4)	lincRNA-TTS (ENST00000506222.4)	4119	ENST00000525746.1	ENSG00000249346	ENST00000525912	NA	NA	LINC01016	NA	NA	lincRNA	TTS	0.137504	0.137504
D0H3K4me1_peak_122335	chr18	41151046	41151403	+	137	NA	Intergenic	Intergenic	329844	ENST00000600644.2	ENSG00000267313	ENST00000596923	NA	NA	KC6	NA	NA	lincRNA	Intergenic	3.31528	5.01683
D0H3K4me1_peak_41884	chr11	17656293	17656655	+	137	NA	Intergenic	Intergenic	-38548	ENST00000524885.1	ENSG00000254586	ENST00000524885	NA	NA	RP11-358H18.3	NA	NA	lincRNA	Intergenic	NA	NA
D0H3K4me1_peak_265478	chr8	47212043	47212361	+	137	NA	Intergenic	Intergenic	-9305	ENST00000399730.2	ENSG00000215177	ENST00000399730	NA	NA	IGLV8OR8-1	NA	NA	IG_V_pseudogene	Intergenic	NA	NA
D0H3K4me1_peak_102504	chr16	58284633	58284993	+	137	NA	TTS (ENST00000219299.6)	protein_coding-TTS (ENST00000219299.6)	489	ENST00000563336.1	ENSG00000103023	ENST00000543437	NA	NA	PRSS54	NA	NA	protein_coding	TTS	1.02877	1.81676
D0H3K4me1_peak_36067	chr10	96893604	96893922	+	137	NA	intron (ENST00000540664.3, intron 2 of 8)	protein_coding-intron (ENST00000356016.5, intron 2 of 7)	-13522	ENST00000493486.1	ENSG00000196233	ENST00000371103	NA	NA	LCOR	NA	NA	protein_coding	intron	2.28483	3.20692
D0H3K4me1_peak_122151	chr18	37880460	37880787	+	137	NA	Intergenic	Intergenic	207934	ENST00000467028.1	ENSG00000243516	ENST00000467028	NA	NA	RP11-19F9.1	NA	NA	processed_pseudogene	Intergenic	NA	NA
D0H3K4me1_peak_23386	chr1	226198304	226198614	+	137	NA	Intergenic	Intergenic	-9238	ENST00000429867.2	ENSG00000223570	ENSG00000223570	NA	NA	RP11-275I14.2	NA	NA	processed_pseudogene	Intergenic	NA	NA
D0H3K4me1_peak_81373	chr14	59267760	59268084	+	137	NA	intron (ENST00000556135.1, intron 2 of 2)	protein_coding-intron (ENST00000360909.5, intron 2 of 24)	4467	ENST00000395125.1	ENSG00000100592	ENST00000360909	NA	NA	DAAM1	NA	NA	protein_coding	intron	2.58846	4.44145
D0H3K4me1_peak_96991	chr16	3808888	3809343	+	137	NA	intron (ENST00000382070.5, intron 3 of 29)	protein_coding-intron (ENST00000262367.7, intron 3 of 30)	-28248	ENST00000572134.1	ENSG00000005339	ENST00000570939	NA	NA	CREBBP	NA	NA	protein_coding	intron	3.05849	3.84883
D0H3K4me1_peak_211160	chr4	184793028	184793356	+	137	NA	intron (ENST00000454703.4, intron 1 of 19)	protein_coding-intron (ENST00000281455.4, intron 2 of 20)	5699	ENST00000512051.1	ENSG00000249138	ENST00000512051	NA	NA	SLED1	NA	NA	transcribed_processed_pseudogene	intron	NA	NA
D0H3K4me1_peak_294195	chrX	94728867	94729221	+	137	NA	Intergenic	Intergenic	48523	ENST00000454702.2	ENSG00000231001	ENST00000454702	NA	NA	CCNB1IP1P3	NA	NA	processed_pseudogene	Intergenic	NA	NA
D0H3K4me1_peak_123748	chr18	56974236	56974559	+	137	NA	intron (ENST00000615645.2, intron 15 of 16)	protein_coding-intron (ENST00000254442.5, intron 26 of 27)	11962	ENST00000585669.1	ENSG00000091157	ENST00000591524	NA	NA	WDR7	NA	NA	protein_coding	intron	2.11214	3.085
D0H3K4me1_peak_118285	chr17	80255165	80255495	+	137	NA	Intergenic	Intergenic	-5536	ENST00000508628.4	ENSG00000173821	ENST00000560083	NA	NA	RNF213	NA	NA	protein_coding	Intergenic	4.59203	4.23702
D0H3K4me1_peak_5254	chr1	32116029	32116371	+	137	NA	intron (ENST00000471599.3, intron 1 of 13)	protein_coding-intron (ENST00000373625.5, intron 1 of 13)	8142	ENST00000471599.3	ENSG00000025800	ENSG00000025800	NA	NA	KPNA6	NA	NA	protein_coding	intron	4.24862	3.72538
D0H3K4me1_peak_128148	chr19	10825673	10826011	+	137	NA	intron (ENST00000593203.1, intron 2 of 4)	protein_coding-intron (ENST00000355667.8, intron 18 of 20)	2618	ENST00000593203.1	ENSG00000079805	ENST00000591818	NA	NA	DNM2	NA	NA	protein_coding	intron	5.30055	4.97854
D0H3K4me1_peak_286394	chr9	135923997	135924365	+	137	NA	Intergenic	Intergenic	16369	ENST00000423793.1	ENSG00000238058	ENSG00000238058	NA	NA	RP11-432J22.2	NA	NA	antisense	Intergenic	NA	NA
D0H3K4me1_peak_77865	chr14	23236847	23237297	+	137	NA	intron (ENST00000492621.3, intron 2 of 5)	protein_coding-intron (ENST00000399910.3, intron 2 of 15)	-3274	ENST00000430154.4	ENSG00000215277	ENST00000399910	NA	NA	RNF212B	NA	NA	protein_coding	intron	0.634113	0.137504
D0H3K4me1_peak_283732	chr9	119594491	119594825	+	137	NA	Intergenic	Intergenic	82989	ENST00000616497.1	ENSG00000276419	ENSG00000276419	NA	NA	AC006288.1	NA	NA	miRNA	Intergenic	0.137504	0.137504
D0H3K4me1_peak_171413	chr22	19768677	19769153	+	137	NA	intron (ENST00000621939.1, intron 8 of 8)	protein_coding-intron (ENST00000329705.9, intron 8 of 8)	3836	ENST00000484336.1	ENSG00000184058	ENSG00000184058	NA	NA	TBX1	NA	NA	protein_coding	intron	2.00492	0.438581
D0H3K4me1_peak_275730	chr9	15449366	15449714	+	137	NA	intron (ENST00000610884.2, intron 5 of 11)	protein_coding-intron (ENST00000380799.1, intron 1 of 2)	2428	ENST00000380799.1	ENSG00000164975	ENST00000610884	NA	NA	SNAPC3	NA	NA	protein_coding	intron	3.76092	4.19347
D0H3K4me1_peak_7191	chr1	44007764	44008071	+	137	NA	TTS (ENST00000492434.4)	protein_coding-TTS (ENST00000492434.4)	8639	ENST00000372307.5	ENSG00000196517	ENST00000528803	NA	NA	SLC6A9	NA	NA	protein_coding	TTS	2.57115	2.80481
D0H3K4me1_peak_138806	chr2	25683136	25683484	+	137	NA	Intergenic	Intergenic	-9663	ENST00000288642.10	ENSG00000138101	ENST00000288642	NA	NA	DTNB	NA	NA	protein_coding	Intergenic	5.15341	4.45657
D0H3K4me1_peak_189554	chr3	136249552	136249881	+	137	NA	promoter-TSS (ENST00000251654.6)	protein_coding-promoter-TSS (ENST00000251654.6)	-590	ENST00000251654.6	ENSG00000114054	ENST00000251654	NA	NA	PCCB	NA	NA	protein_coding	promoter-TSS	5.24768	4.93769
D0H3K4me1_peak_29901	chr10	31036849	31037207	+	137	NA	Intergenic	Intergenic	-5091	ENST00000436087.4	ENSG00000183621	ENST00000331737	NA	NA	ZNF438	NA	NA	protein_coding	Intergenic	0.778529	2.05291
D0H3K4me1_peak_55980	chr12	20438601	20438923	+	137	NA	intron (ENST00000542675.1, intron 1 of 1)	protein_coding-intron (ENST00000359062.3, intron 1 of 15)	11321	ENST00000254302.5	ENSG00000131982	ENST00000254302	NA	NA	UBE2L2	NA	NA	processed_pseudogene	intron	NA	NA
D0H3K4me1_peak_220050	chr5	104533096	104533417	+	137	NA	intron (ENST00000503650.1, intron 2 of 2)	lincRNA-intron (ENST00000503650.1, intron 2 of 2)	98484	ENST00000623488.1	ENSG00000278958	ENST00000623488	NA	NA	RP11-313L6.2	NA	NA	TEC	intron	NA	NA
D0H3K4me1_peak_131440	chr19	32771426	32771744	+	137	NA	intron (ENST00000444215.4, intron 8 of 27)	protein_coding-intron (ENST00000421545.2, intron 8 of 12)	-43978	ENST00000564769.2	ENSG00000173809	ENST00000564769	NA	NA	TDRD12	NA	NA	protein_coding	intron	2.28025	0.607002
D0H3K4me1_peak_226734	chr5	169902960	169903442	+	137	NA	intron (ENST00000523970.1, intron 1 of 1)	protein_coding-intron (ENST00000256935.10, intron 27 of 51)	20313	ENST00000401201.2	ENSG00000216020	ENSG00000216020	NA	NA	AC008449.1	NA	NA	miRNA	intron	NA	NA
D0H3K4me1_peak_34871	chr10	86866042	86866579	+	137	NA	intron (ENST00000480152.2, intron 2 of 3)	protein_coding-intron (ENST00000372037.5, intron 2 of 12)	-10074	ENST00000603626.1	ENSG00000270874	ENST00000603626	NA	NA	RP11-420K10.1	NA	NA	processed_pseudogene	intron	NA	NA
D0H3K4me1_peak_10033	chr1	65774195	65774529	+	137	NA	Intergenic	Intergenic	-13010	ENST00000459767.3	ENSG00000239319	ENST00000459767	NA	NA	RN7SL854P	NA	NA	misc_RNA	Intergenic	NA	NA
D0H3K4me1_peak_298022	chrX	140747381	140747691	+	137	NA	intron (ENST00000602830.1, intron 2 of 2)	lincRNA-intron (ENST00000498732.3, intron 3 of 3)	-17042	ENST00000602535.1	ENSG00000203930	ENST00000602830	NA	NA	LINC00632	NA	NA	lincRNA	intron	0.971273	3.05803
D0H3K4me1_peak_296280	chrX	120452563	120452907	+	137	NA	intron (ENST00000434600.4, intron 3 of 8)	protein_coding-intron (ENST00000200639.6, intron 3 of 8)	-3667	ENST00000486593.3	ENSG00000005893	ENST00000371335	NA	NA	LAMP2	NA	NA	protein_coding	intron	5.00675	5.43525
D0H3K4me1_peak_6241	chr1	38081994	38082334	+	137	NA	intron (ENST00000432922.3, intron 1 of 3)	lincRNA-intron (ENST00000428151.1, intron 1 of 4)	-1253	ENST00000424719.2	ENSG00000223589	ENST00000424719	NA	NA	RP5-884C9.3	NA	NA	processed_pseudogene	intron	NA	NA
D0H3K4me1_peak_116174	chr17	67477104	67477425	+	137	NA	intron (ENST00000584554.1, intron 2 of 5)	protein_coding-intron (ENST00000299954.11, intron 1 of 8)	5775	ENST00000384955.2	ENSG00000207688	ENST00000384955	NA	NA	MIR548D2	NA	NA	miRNA	intron	NA	NA
D0H3K4me1_peak_134550	chr19	48142281	48142580	+	137	NA	intron (ENST00000613670.2, intron 10 of 26)	protein_coding-intron (ENST00000263274.9, intron 11 of 27)	-3478	ENST00000594589.1	ENSG00000269321	ENST00000594589	NA	NA	CTC-453G23.4	NA	NA	antisense	intron	NA	NA
D0H3K4me1_peak_215559	chr5	53513256	53513605	+	137	NA	Intergenic	Intergenic	29214	ENST00000497789.2	ENSG00000134363	ENST00000491717	NA	NA	FST	NA	NA	protein_coding	Intergenic	4.04721	2.23248
D0H3K4me1_peak_90673	chr15	58446980	58447307	+	137	NA	intron (ENST00000561083.1, intron 2 of 2)	protein_coding-intron (ENST00000299022.7, intron 1 of 8)	-7184	ENST00000613737.1	ENSG00000277229	ENSG00000277229	NA	NA	RP11-355N15.3	NA	NA	sense_intronic	intron	NA	NA
D0H3K4me1_peak_183430	chr3	61843855	61844844	+	137	NA	intron (ENST00000474889.3, intron 2 of 29)	protein_coding-intron (ENST00000295874.12, intron 2 of 28)	-101243	ENST00000472730.1	ENSG00000226360	ENST00000472730	NA	NA	RPL10AP6	NA	NA	processed_pseudogene	intron	NA	NA
D0H3K4me1_peak_146877	chr2	101343790	101344122	+	137	NA	Intergenic	Intergenic	-31631	ENST00000414446.1	ENSG00000226058	ENST00000414446	NA	NA	AC092570.1	NA	NA	processed_pseudogene	Intergenic	NA	NA
D0H3K4me1_peak_158486	chr2	228274401	228274742	+	137	NA	Intergenic	Intergenic	78644	ENST00000428788.1	ENSG00000203387	ENSG00000203387	NA	NA	AC074019.2	NA	NA	processed_pseudogene	Intergenic	NA	NA
D0H3K4me1_peak_141423	chr2	44715019	44715388	+	137	NA	intron (ENST00000613618.1, intron 3 of 7)	protein_coding-intron (ENST00000378494.5, intron 6 of 10)	10918	ENST00000613618.1	ENSG00000143919	ENST00000403853	NA	NA	CAMKMT	NA	NA	protein_coding	intron	2.9495	2.0255
D0H3K4me1_peak_74226	chr13	75686385	75686697	+	137	NA	intron (ENST00000377534.5, intron 1 of 30)	protein_coding-intron (ENST00000341547.6, intron 2 of 29)	2656	ENST00000424489.1	ENSG00000230902	ENSG00000230902	NA	NA	FAM204CP	NA	NA	processed_pseudogene	intron	NA	NA
D0H3K4me1_peak_180656	chr3	43693515	43694449	+	137	NA	intron (ENST00000454293.1, intron 1 of 2)	protein_coding-intron (ENST00000013894.2, intron 1 of 5)	-2388	ENST00000413397.3	ENSG00000160746	ENST00000456438	NA	NA	ANO10	NA	NA	protein_coding	intron	4.6413	4.81956
D0H3K4me1_peak_14522	chr1	116828623	116828944	+	137	NA	Intergenic	Intergenic	-53160	ENST00000456305.2	ENSG00000225079	ENSG00000225079	NA	NA	FTH1P22	NA	NA	processed_pseudogene	Intergenic	NA	NA
D0H3K4me1_peak_274021	chr8	141157629	141157947	+	137	NA	exon (ENST00000520482.1, exon 1 of 6)	protein_coding-exon (ENST00000520482.1, exon 1 of 6)	393	ENST00000520482.1	ENSG00000105339	ENST00000520725	NA	NA	DENND3	NA	NA	protein_coding	exon	2.59515	2.75782
D0H3K4me1_peak_105693	chr16	81276900	81277215	+	137	NA	intron (ENST00000563804.3, intron 6 of 9)	protein_coding-intron (ENST00000258168.4, intron 7 of 10)	-12966	ENST00000625028.1	ENSG00000280182	ENST00000625028	NA	NA	RP11-626G3.1	NA	NA	TEC	intron	NA	NA
D0H3K4me1_peak_111632	chr17	35167461	35167790	+	137	NA	promoter-TSS (ENST00000585646.1)	antisense-promoter-TSS (ENST00000585646.1)	-613	ENST00000585646.1	ENSG00000267782	ENST00000585646	NA	NA	RP11-799D4.3	NA	NA	antisense	promoter-TSS	NA	NA
D0H3K4me1_peak_236617	chr6	87703564	87703923	+	137	NA	Intergenic	Intergenic	-1534	ENST00000257787.5	ENSG00000135334	ENSG00000135334	NA	NA	AKIRIN2	NA	NA	protein_coding	Intergenic	6.17042	5.07933
D0H3K4me1_peak_61827	chr12	77310180	77310507	+	137	NA	Intergenic	Intergenic	-14298	ENST00000550042.1	ENSG00000231121	ENSG00000231121	NA	NA	RP1-34H18.1	NA	NA	lincRNA	Intergenic	NA	NA
D0H3K4me1_peak_175808	chr22	46111492	46111886	+	137	NA	TTS (ENST00000435439.3)	lincRNA-TTS (ENST00000435439.3)	-1043	ENST00000362116.2	ENSG00000198986	ENSG00000198986	NA	NA	MIRLET7A3	NA	NA	miRNA	TTS	NA	NA
D0H3K4me1_peak_269052	chr8	88284681	88285013	+	137	NA	intron (ENST00000544227.3, intron 1 of 7)	protein_coding-intron (ENST00000286614.8, intron 1 of 9)	-41989	ENST00000523254.1	ENSG00000253553	ENST00000520312	NA	NA	RP11-586K2.1	NA	NA	antisense	intron	NA	NA
D0H3K4me1_peak_193371	chr3	177590586	177590927	+	137	NA	intron (ENST00000442937.3, intron 2 of 3)	lincRNA-intron (ENST00000439009.1, intron 1 of 1)	-26834	ENST00000445673.1	ENSG00000228221	ENST00000446548	NA	NA	LINC00578	NA	NA	lincRNA	intron	0.137504	0.137504
D0H3K4me1_peak_138946	chr2	26268984	26269311	+	137	NA	intron (ENST00000537713.3, intron 4 of 14)	protein_coding-intron (ENST00000317799.7, intron 4 of 15)	8126	ENST00000545822.2	ENSG00000138029	ENST00000405867	NA	NA	HADHB	NA	NA	protein_coding	intron	6.00421	6.18864
D0H3K4me1_peak_91817	chr15	65399291	65399619	+	137	NA	intron (ENST00000352385.2, intron 5 of 19)	protein_coding-intron (ENST00000352385.2, intron 5 of 19)	-3026	ENST00000559327.1	ENSG00000103742	ENST00000558819	NA	NA	IGDCC4	NA	NA	protein_coding	intron	2.36774	3.57299
D0H3K4me1_peak_293857	chrX	85954739	85955098	+	137	NA	intron (ENST00000357749.4, intron 8 of 14)	protein_coding-intron (ENST00000357749.4, intron 8 of 14)	26891	ENST00000487515.1	ENSG00000188419	ENST00000467744	NA	NA	CHM	NA	NA	protein_coding	intron	3.94814	3.65891
D0H3K4me1_peak_246219	chr7	15365215	15365531	+	137	NA	intron (ENST00000418075.1, intron 2 of 2)	protein_coding-intron (ENST00000342526.5, intron 12 of 12)	814	ENST00000407277.4	ENSG00000187546	ENST00000407277	NA	NA	AGMO	NA	NA	protein_coding	intron	1.26269	0.402171
D0H3K4me1_peak_42777	chr11	29433744	29434107	+	137	NA	intron (ENST00000525097.1, intron 2 of 3)	lincRNA-intron (ENST00000525097.1, intron 2 of 3)	-11562	ENST00000527727.1	ENSG00000255227	ENST00000527727	NA	NA	RP11-460B17.2	NA	NA	lincRNA	intron	NA	NA
D0H3K4me1_peak_16391	chr1	158991105	158991491	+	137	NA	Intergenic	Intergenic	-8670	ENST00000566111.3	ENSG00000163565	ENST00000474473	NA	NA	IFI16	NA	NA	protein_coding	Intergenic	3.55701	3.41011
D0H3K4me1_peak_19878	chr1	195043318	195043650	+	137	NA	Intergenic	Intergenic	-83197	ENST00000581340.1	ENSG00000265108	ENSG00000265108	NA	NA	AL357932.1	NA	NA	miRNA	Intergenic	NA	NA
D0H3K4me1_peak_231366	chr6	23386600	23386903	+	137	NA	Intergenic	Intergenic	49040	ENST00000431001.1	ENSG00000235743	ENSG00000235743	NA	NA	RP11-439H9.1	NA	NA	lincRNA	Intergenic	NA	NA
D0H3K4me1_peak_248157	chr7	34726655	34727040	+	137	NA	intron (ENST00000436945.4, intron 3 of 4)	processed_transcript-intron (ENST00000358772.6, intron 2 of 3)	16090	ENST00000450192.1	ENSG00000235379	ENSG00000235379	NA	NA	RPL7P31	NA	NA	processed_pseudogene	intron	NA	NA
D0H3K4me1_peak_92240	chr15	68130514	68130830	+	137	NA	intron (ENST00000564915.3, intron 3 of 4)	protein_coding-intron (ENST00000249636.8, intron 2 of 13)	-15990	ENST00000564009.1	ENSG00000033800	ENST00000562190	NA	NA	PIAS1	NA	NA	protein_coding	intron	3.35409	3.91164
D0H3K4me1_peak_263504	chr8	28771023	28771356	+	137	NA	promoter-TSS (ENST00000517383.1)	protein_coding-promoter-TSS (ENST00000517383.1)	-125	ENST00000517383.1	ENSG00000104299	ENST00000521777	NA	NA	INTS9	NA	NA	protein_coding	promoter-TSS	3.21047	3.52005
D0H3K4me1_peak_69412	chr13	22093497	22093833	+	137	NA	Intergenic	Intergenic	5879	ENST00000420914.1	ENSG00000237175	ENSG00000237175	NA	NA	NME1P1	NA	NA	processed_pseudogene	Intergenic	NA	NA
D0H3K4me1_peak_11813	chr1	88978527	88978865	+	137	NA	TTS (ENST00000321792.5)	protein_coding-TTS (ENST00000321792.5)	9659	ENST00000446900.4	ENSG00000137944	ENST00000370485	NA	NA	CCBL2	NA	NA	protein_coding	TTS	NA	NA
D0H3K4me1_peak_238684	chr6	110412077	110412641	+	137	NA	intron (ENST00000368924.5, intron 2 of 4)	protein_coding-intron (ENST00000368923.5, intron 2 of 3)	3203	ENST00000479373.1	ENSG00000203797	ENSG00000203797	NA	NA	DDO	NA	NA	protein_coding	intron	0.177998	0.236045
D0H3K4me1_peak_93018	chr15	74221072	74221398	+	137	NA	intron (ENST00000560148.3, intron 4 of 4)	antisense-intron (ENST00000560148.3, intron 4 of 4)	4034	ENST00000559243.1	ENSG00000259264	ENST00000561332	NA	NA	RP11-60L3.1	NA	NA	antisense	intron	NA	NA
D0H3K4me1_peak_241680	chr6	143779205	143779532	+	137	NA	intron (ENST00000536245.1, intron 2 of 3)	protein_coding-intron (ENST00000305766.8, intron 8 of 11)	5200	ENST00000536245.1	ENSG00000112419	ENST00000397980	NA	NA	PHACTR2	NA	NA	protein_coding	intron	2.43326	1.50373
D0H3K4me1_peak_218900	chr5	88936549	88936919	+	137	NA	intron (ENST00000511100.3, intron 3 of 3)	antisense-intron (ENST00000506665.1, intron 3 of 3)	-6353	ENST00000508521.1	ENSG00000248309	ENST00000514571	NA	NA	MEF2C-AS1	NA	NA	antisense	intron	0.658103	0.869374
D0H3K4me1_peak_216050	chr5	57208470	57208825	+	137	NA	intron (ENST00000514387.4, intron 2 of 10)	protein_coding-intron (ENST00000424459.5, intron 2 of 12)	-5474	ENST00000264779.6	ENSG00000062194	ENST00000515484	NA	NA	GPBP1	NA	NA	protein_coding	intron	5.37786	5.36451
D0H3K4me1_peak_37500	chr10	106611990	106612356	+	137	NA	promoter-TSS (ENST00000452214.3)	protein_coding-promoter-TSS (ENST00000452214.3)	-186	ENST00000452214.3	ENSG00000108018	ENST00000263054	NA	NA	SORCS1	NA	NA	protein_coding	promoter-TSS	0.908963	2.33423
D0H3K4me1_peak_232566	chr6	36527905	36528270	+	137	NA	intron (ENST00000229812.7, intron 2 of 13)	protein_coding-intron (ENST00000229812.7, intron 2 of 13)	5896	ENST00000483066.3	ENSG00000239964	ENST00000483066	NA	NA	RN7SL748P	NA	NA	misc_RNA	intron	NA	NA
D0H3K4me1_peak_118562	chr17	82278562	82278963	+	137	NA	Intergenic	Intergenic	-5031	ENST00000314028.8	ENSG00000141551	ENST00000581241	NA	NA	CSNK1D	NA	NA	protein_coding	Intergenic	5.24058	6.03883
D0H3K4me1_peak_78830	chr14	33942138	33942492	+	137	NA	intron (ENST00000487915.4, intron 4 of 5)	protein_coding-intron (ENST00000250457.5, intron 1 of 4)	8511	ENST00000553215.3	ENSG00000129521	ENST00000250457	NA	NA	EGLN3	NA	NA	protein_coding	intron	2.62899	3.64332
D0H3K4me1_peak_288225	chrX	18259100	18259455	+	137	NA	intron (ENST00000251900.6, intron 9 of 14)	protein_coding-intron (ENST00000251900.6, intron 9 of 14)	-11392	ENST00000420857.3	ENSG00000102098	ENST00000251900	NA	NA	SCML2	NA	NA	protein_coding	intron	2.41785	3.14934
D0H3K4me1_peak_256308	chr7	116735650	116736553	+	137	NA	intron (ENST00000495962.1, intron 3 of 5)	protein_coding-intron (ENST00000318493.8, intron 3 of 20)	11955	ENST00000495962.1	ENSG00000105976	ENST00000495962	NA	NA	MET	NA	NA	protein_coding	intron	2.64669	2.54621
D0H3K4me1_peak_183066	chr3	58389529	58390173	+	137	NA	intron (ENST00000477308.3, intron 4 of 14)	protein_coding-intron (ENST00000302779.7, intron 4 of 16)	-5823	ENST00000479134.3	ENSG00000168297	ENST00000484288	NA	NA	PXK	NA	NA	protein_coding	intron	2.91315	3.24957
D0H3K4me1_peak_138111	chr2	20598374	20598708	+	137	NA	intron (ENST00000415264.3, intron 2 of 3)	protein_coding-intron (ENST00000415264.3, intron 2 of 3)	-5993	ENST00000449391.2	ENSG00000231948	ENSG00000231948	NA	NA	HS1BP3-IT1	NA	NA	sense_intronic	intron	0.137504	0.137504
D0H3K4me1_peak_113137	chr17	47231042	47231420	+	137	NA	Intergenic	Intergenic	11201	ENST00000570671.1	ENSG00000198336	ENST00000576874	NA	NA	MYL4	NA	NA	protein_coding	Intergenic	0.137504	1.02301
D0H3K4me1_peak_79302	chr14	37235769	37236117	+	137	NA	intron (ENST00000396294.4, intron 3 of 14)	protein_coding-intron (ENST00000327441.9, intron 2 of 13)	-4481	ENST00000554114.1	ENSG00000151338	ENST00000554114	NA	NA	MIPOL1	NA	NA	protein_coding	intron	1.99145	2.27182
D0H3K4me1_peak_132654	chr19	38864584	38864927	+	137	NA	Intergenic	Intergenic	5166	ENST00000593809.1	ENSG00000187994	ENST00000589111	NA	NA	RINL	NA	NA	protein_coding	Intergenic	2.67451	1.4813
D0H3K4me1_peak_205002	chr4	108684642	108684945	+	137	NA	Intergenic	Intergenic	32643	ENST00000383874.1	ENSG00000206601	ENSG00000206601	NA	NA	RNU6-431P	NA	NA	snRNA	Intergenic	NA	NA
D0H3K4me1_peak_147391	chr2	106917182	106917520	+	137	NA	Intergenic	Intergenic	24131	ENST00000457256.1	ENSG00000229360	ENST00000457256	NA	NA	PPP1R2P5	NA	NA	processed_pseudogene	Intergenic	NA	NA
D0H3K4me1_peak_231373	chr6	23465277	23465596	+	137	NA	Intergenic	Intergenic	127725	ENST00000431001.1	ENSG00000235743	ENSG00000235743	NA	NA	RP11-439H9.1	NA	NA	lincRNA	Intergenic	NA	NA
D0H3K4me1_peak_13103	chr1	101762956	101763278	+	137	NA	Intergenic	Intergenic	24102	ENST00000431241.1	ENSG00000183298	ENST00000431241	NA	NA	RP11-556K13.1	NA	NA	processed_pseudogene	Intergenic	NA	NA
D0H3K4me1_peak_318	chr1	4529173	4529522	+	137	NA	Intergenic	Intergenic	22798	ENST00000438791.2	ENSG00000227169	ENST00000438791	NA	NA	RP1-37J18.1	NA	NA	lincRNA	Intergenic	NA	NA
D0H3K4me1_peak_251691	chr7	73644861	73645206	+	137	NA	Intergenic	Intergenic	-20490	ENST00000453275.1	ENSG00000009950	ENST00000467221	NA	NA	MLXIPL	NA	NA	protein_coding	Intergenic	2.84436	3.13909
D0H3K4me1_peak_281551	chr9	98633450	98633799	+	137	NA	intron (ENST00000259455.2, intron 1 of 18)	protein_coding-intron (ENST00000259455.2, intron 1 of 18)	26791	ENST00000420492.2	ENSG00000229897	ENSG00000229897	NA	NA	SEPT7P7	NA	NA	processed_pseudogene	intron	NA	NA
D0H3K4me1_peak_270767	chr8	104774655	104774995	+	137	NA	intron (ENST00000518180.1, intron 2 of 4)	protein_coding-intron (ENST00000518180.1, intron 2 of 4)	-19650	ENST00000583362.1	ENSG00000263732	ENSG00000263732	NA	NA	AC012564.1	NA	NA	miRNA	intron	0.137504	0.137504
D0H3K4me1_peak_232046	chr6	33704854	33705219	+	137	NA	intron (ENST00000607484.3, intron 1 of 3)	protein_coding-intron (ENST00000374214.3, intron 1 of 2)	-6379	ENST00000606961.1	ENSG00000137288	ENST00000607484	NA	NA	UQCC2	NA	NA	protein_coding	intron	6.74372	5.83085
D0H3K4me1_peak_3751	chr1	24528089	24528482	+	137	NA	intron (ENST00000374393.3, intron 1 of 1)	protein_coding-intron (ENST00000374393.3, intron 1 of 1)	-4829	ENST00000482807.1	ENSG00000117602	ENST00000412742	NA	NA	RCAN3	NA	NA	protein_coding	intron	3.2718	2.993
D0H3K4me1_peak_23873	chr1	230237696	230238038	+	137	NA	intron (ENST00000494106.1, intron 6 of 6)	protein_coding-intron (ENST00000366672.4, intron 6 of 15)	-17491	ENST00000485438.1	ENSG00000143641	ENST00000494106	NA	NA	GALNT2	NA	NA	protein_coding	intron	5.47889	5.49184
D0H3K4me1_peak_119257	chr18	4233910	4234293	+	137	NA	intron (ENST00000581527.3, intron 1 of 11)	protein_coding-intron (ENST00000315677.5, intron 1 of 12)	14596	ENST00000581550.3	ENSG00000170579	ENST00000581527	NA	NA	DLGAP1	NA	NA	protein_coding	intron	2.40552	2.08714
D0H3K4me1_peak_22937	chr1	223493401	223493757	+	137	NA	Intergenic	Intergenic	49587	ENST00000484873.4	ENSG00000203697	ENST00000482401	NA	NA	CAPN8	NA	NA	protein_coding	Intergenic	0.137504	0.137504
D0H3K4me1_peak_105342	chr16	78637275	78637619	+	137	NA	intron (ENST00000569332.3, intron 7 of 7)	protein_coding-intron (ENST00000402655.4, intron 4 of 4)	-84151	ENST00000624947.1	ENSG00000279129	ENSG00000279129	NA	NA	RP11-264L1.2	NA	NA	TEC	intron	NA	NA
D0H3K4me1_peak_118199	chr17	79759628	79759955	+	137	NA	Intergenic	Intergenic	-18341	ENST00000310942.6	ENSG00000173894	ENST00000310942	NA	NA	CBX2	NA	NA	protein_coding	Intergenic	4.11046	4.59688
D0H3K4me1_peak_243358	chr6	157926636	157926962	+	137	NA	intron (ENST00000611124.1, intron 10 of 17)	protein_coding-intron (ENST00000392185.5, intron 10 of 17)	2397	ENST00000405341.1	ENSG00000220867	ENSG00000220867	NA	NA	HSPE1P26	NA	NA	processed_pseudogene	intron	NA	NA
D0H3K4me1_peak_20331	chr1	200693575	200693892	+	137	NA	intron (ENST00000568695.1, intron 2 of 2)	lincRNA-intron (ENST00000568695.1, intron 2 of 2)	-23764	ENST00000331314.8	ENSG00000118197	ENST00000453944	NA	NA	DDX59	NA	NA	protein_coding	intron	3.49023	3.53256
D0H3K4me1_peak_175878	chr22	46544768	46545149	+	137	NA	intron (ENST00000426112.1, intron 1 of 1)	antisense-intron (ENST00000426112.1, intron 1 of 1)	3463	ENST00000426112.1	ENSG00000234869	ENST00000426112	NA	NA	RP3-439F8.1	NA	NA	antisense	intron	NA	NA
D0H3K4me1_peak_277925	chr9	38118608	38118926	+	137	NA	Intergenic	Intergenic	-27727	ENST00000620551.1	ENSG00000277122	ENST00000620551	NA	NA	AL161448.1	NA	NA	miRNA	Intergenic	NA	NA
D0H3K4me1_peak_12803	chr1	98264066	98264417	+	137	NA	intron (ENST00000418344.1, intron 2 of 2)	lincRNA-intron (ENST00000418344.1, intron 2 of 2)	53494	ENST00000418344.1	ENSG00000226053	ENSG00000226053	NA	NA	RP5-1070A16.1	NA	NA	lincRNA	intron	NA	NA
D0H3K4me1_peak_146769	chr2	100797815	100798128	+	137	NA	Intergenic	Intergenic	-22181	ENST00000335681.7	ENSG00000170485	ENST00000486017	NA	NA	NPAS2	NA	NA	protein_coding	Intergenic	2.14276	2.40854
D0H3K4me1_peak_217751	chr5	76919747	76920108	+	137	NA	intron (ENST00000613039.1, intron 2 of 2)	protein_coding-intron (ENST00000317593.6, intron 4 of 4)	-28864	ENST00000516875.1	ENSG00000252684	ENSG00000252684	NA	NA	RNU6ATAC36P	NA	NA	snRNA	intron	NA	NA
D0H3K4me1_peak_114661	chr17	58616259	58616614	+	137	NA	intron (ENST00000240361.10, intron 6 of 32)	protein_coding-intron (ENST00000240361.10, intron 6 of 32)	15400	ENST00000390893.2	ENSG00000212195	ENSG00000212195	NA	NA	U3	NA	NA	snoRNA	intron	NA	NA
D0H3K4me1_peak_97905	chr16	9605875	9606212	+	137	NA	Intergenic	Intergenic	5946	ENST00000517118.1	ENSG00000252927	ENSG00000252927	NA	NA	RNA5SP404	NA	NA	rRNA	Intergenic	NA	NA
D0H3K4me1_peak_56846	chr12	30128136	30128466	+	137	NA	Intergenic	Intergenic	41790	ENST00000618803.1	ENSG00000276431	ENST00000618803	NA	NA	RP11-776A13.4	NA	NA	processed_pseudogene	Intergenic	NA	NA
D0H3K4me1_peak_112330	chr17	42194050	42194474	+	137	NA	promoter-TSS (ENST00000301671.10)	protein_coding-promoter-TSS (ENST00000301671.10)	46	ENST00000590520.3	ENSG00000167925	ENST00000585735	NA	NA	GHDC	NA	NA	protein_coding	promoter-TSS	3.07924	3.37808
D0H3K4me1_peak_180880	chr3	45439093	45439808	+	137	NA	intron (ENST00000431023.3, intron 4 of 4)	protein_coding-intron (ENST00000265537.5, intron 6 of 21)	50831	ENST00000430399.1	ENSG00000011376	ENST00000414984	NA	NA	LARS2	NA	NA	protein_coding	intron	3.65108	3.4943
D0H3K4me1_peak_223333	chr5	139343510	139343897	+	137	NA	intron (ENST00000507755.3, intron 2 of 3)	protein_coding-intron (ENST00000265192.6, intron 1 of 3)	1252	ENST00000510080.1	ENSG00000120727	ENST00000510080	NA	NA	PAIP2	NA	NA	protein_coding	intron	5.85335	6.10236
D0H3K4me1_peak_294424	chrX	97403727	97404048	+	137	NA	intron (ENST00000373061.5, intron 25 of 26)	protein_coding-intron (ENST00000324765.10, intron 25 of 26)	62841	ENST00000464966.3	ENSG00000265260	ENST00000464966	NA	NA	RN7SL74P	NA	NA	misc_RNA	intron	NA	NA
D0H3K4me1_peak_210953	chr4	183300207	183300530	+	137	NA	intron (ENST00000513834.3, intron 21 of 22)	protein_coding-intron (ENST00000403733.5, intron 21 of 22)	17761	ENST00000508747.1	ENSG00000151718	ENST00000506225	NA	NA	WWC2	NA	NA	protein_coding	intron	4.45749	3.01449
D0H3K4me1_peak_183038	chr3	58307713	58308053	+	137	NA	exon (ENST00000476007.2, exon 1 of 5)	protein_coding-exon (ENST00000476007.2, exon 1 of 5)	120	ENST00000476007.2	ENSG00000255154	ENST00000475412	NA	NA	RPP14	NA	NA	protein_coding	exon	3.43141	3.15251
D0H3K4me1_peak_145479	chr2	82940552	82940930	+	137	NA	Intergenic	Intergenic	83915	ENST00000455595.1	ENSG00000168129	ENST00000455595	NA	NA	AC098817.5	NA	NA	processed_pseudogene	Intergenic	NA	NA
D0H3K4me1_peak_63640	chr12	97200041	97200409	+	137	NA	Intergenic	Intergenic	-45598	ENST00000624902.1	ENSG00000279190	ENSG00000279190	NA	NA	RP11-534P6.1	NA	NA	TEC	Intergenic	NA	NA
D0H3K4me1_peak_114413	chr17	57098600	57098977	+	137	NA	intron (ENST00000572156.1, intron 1 of 1)	protein_coding-intron (ENST00000314126.4, intron 1 of 6)	351	ENST00000572156.1	ENSG00000121057	ENST00000337714	NA	NA	AKAP1	NA	NA	protein_coding	intron	4.00506	3.24812
D0H3K4me1_peak_214527	chr5	36344870	36345200	+	137	NA	Intergenic	Intergenic	-42921	ENST00000505865.1	ENSG00000164188	ENST00000502994	NA	NA	RANBP3L	NA	NA	protein_coding	Intergenic	0.137504	0.331015
D0H3K4me1_peak_118184	chr17	79664031	79664390	+	137	NA	Intergenic	Intergenic	43039	ENST00000577633.1	ENSG00000266665	ENSG00000266665	NA	NA	MIR4739	NA	NA	miRNA	Intergenic	NA	NA
D0H3K4me1_peak_129308	chr19	15389005	15389392	+	137	NA	intron (ENST00000600065.3, intron 4 of 4)	protein_coding-intron (ENST00000397410.7, intron 12 of 13)	-5366	ENST00000624655.1	ENSG00000279203	ENST00000624655	NA	NA	AC005785.5	NA	NA	TEC	intron	NA	NA
D0H3K4me1_peak_250495	chr7	66293040	66293428	+	137	NA	intron (ENST00000480281.3, intron 2 of 4)	protein_coding-intron (ENST00000304842.5, intron 3 of 5)	-51069	ENST00000516317.2	ENSG00000252126	ENST00000516317	NA	NA	RNU6-313P	NA	NA	snRNA	intron	NA	NA
D0H3K4me1_peak_127948	chr19	10193509	10193970	+	137	NA	intron (ENST00000592342.3, intron 1 of 6)	protein_coding-intron (ENST00000340748.6, intron 1 of 39)	887	ENST00000592054.3	ENSG00000130816	ENST00000591798	NA	NA	DNMT1	NA	NA	protein_coding	intron	5.2694	4.86751
D0H3K4me1_peak_213197	chr5	18990336	18990689	+	137	NA	intron (ENST00000504827.1, intron 1 of 1)	lincRNA-intron (ENST00000504827.1, intron 1 of 1)	-32099	ENST00000622625.1	ENSG00000276764	ENSG00000276764	NA	NA	Metazoa_SRP	NA	NA	misc_RNA	intron	NA	NA
D0H3K4me1_peak_284889	chr9	127443756	127444080	+	137	NA	intron (ENST00000612342.2, intron 4 of 4)	protein_coding-intron (ENST00000342483.5, intron 4 of 4)	4712	ENST00000364432.1	ENSG00000201302	ENSG00000201302	NA	NA	SNORA65	NA	NA	snoRNA	intron	NA	NA
D0H3K4me1_peak_209717	chr4	168470676	168471028	+	137	NA	promoter-TSS (ENST00000384442.1)	snoRNA-promoter-TSS (ENST00000384442.1)	-557	ENST00000384442.1	ENSG00000207171	ENSG00000207171	NA	NA	SNORA51	NA	NA	snoRNA	promoter-TSS	NA	NA
D0H3K4me1_peak_161891	chr20	15420930	15421314	+	137	NA	intron (ENST00000402914.3, intron 2 of 13)	protein_coding-intron (ENST00000217246.6, intron 6 of 16)	131763	ENST00000453972.1	ENSG00000225181	ENSG00000225181	NA	NA	RP11-388K2.1	NA	NA	antisense	intron	NA	NA
D0H3K4me1_peak_155197	chr2	198248890	198249213	+	137	NA	intron (ENST00000625084.1, intron 1 of 1)	protein_coding-intron (ENST00000625084.1, intron 1 of 1)	-57530	ENST00000448977.1	ENSG00000237035	ENST00000422899	NA	NA	AC109589.1	NA	NA	lincRNA	intron	NA	NA
D0H3K4me1_peak_178157	chr3	17228549	17228875	+	137	NA	intron (ENST00000429383.6, intron 17 of 21)	protein_coding-intron (ENST00000253692.9, intron 17 of 21)	-92990	ENST00000517167.1	ENSG00000252976	ENSG00000252976	NA	NA	AC090644.1	NA	NA	miRNA	intron	0.137504	0.137504
D0H3K4me1_peak_213603	chr5	25421357	25421686	+	137	NA	intron (ENST00000507926.1, intron 2 of 2)	lincRNA-intron (ENST00000507887.3, intron 2 of 2)	1334	ENST00000511029.3	ENSG00000248605	ENSG00000248605	NA	NA	CTD-2306M5.1	NA	NA	lincRNA	intron	NA	NA
D0H3K4me1_peak_134989	chr19	49757724	49758064	+	137	NA	intron (ENST00000246801.5, intron 2 of 10)	protein_coding-intron (ENST00000246801.5, intron 2 of 10)	5436	ENST00000246801.5	ENSG00000126467	ENST00000599325	NA	NA	TSKS	NA	NA	protein_coding	intron	0.46691	0.230564
D0H3K4me1_peak_119697	chr18	8781031	8781367	+	137	NA	promoter-TSS (ENST00000520495.3)	protein_coding-promoter-TSS (ENST00000520495.3)	-889	ENST00000520495.3	ENSG00000168502	ENST00000400050	NA	NA	MTCL1	NA	NA	protein_coding	promoter-TSS	2.58454	3.43652
D0H3K4me1_peak_264875	chr8	39951114	39951465	+	137	NA	intron (ENST00000502986.2, intron 2 of 10)	protein_coding-intron (ENST00000343295.6, intron 2 of 10)	2123	ENST00000389060.6	ENSG00000188676	ENST00000343295	NA	NA	IDO2	NA	NA	protein_coding	intron	0.137504	0.137504
D0H3K4me1_peak_79248	chr14	36444780	36445106	+	137	NA	Intergenic	Intergenic	32685	ENST00000521380.1	ENSG00000229415	ENST00000518446	NA	NA	SFTA3	NA	NA	protein_coding	Intergenic	0.137504	0.751072
D0H3K4me1_peak_155900	chr2	203350375	203350714	+	137	NA	intron (ENST00000413635.3, intron 2 of 3)	protein_coding-intron (ENST00000261016.8, intron 1 of 9)	-21318	ENST00000469747.2	ENSG00000256458	ENST00000469747	NA	NA	RP11-363J17.1	NA	NA	antisense	intron	NA	NA
D0H3K4me1_peak_283173	chr9	113613625	113613940	+	137	NA	Intergenic	Intergenic	-5446	ENST00000437712.1	ENSG00000233817	ENST00000437712	NA	NA	RP11-168K11.3	NA	NA	lincRNA	Intergenic	NA	NA
D0H3K4me1_peak_132228	chr19	36978847	36979169	+	137	NA	exon (ENST00000427117.3, exon 8 of 8)	protein_coding-exon (ENST00000427117.3, exon 8 of 8)	5447	ENST00000588596.1	ENSG00000198453	ENST00000455427	NA	NA	ZNF568	NA	NA	protein_coding	exon	1.05798	2.06923
D0H3K4me1_peak_274462	chr9	1031106	1031439	+	137	NA	Intergenic	Intergenic	-19082	ENST00000382255.5	ENSG00000173253	ENST00000382255	NA	NA	DMRT2	NA	NA	protein_coding	Intergenic	0.137504	0.137504
D0H3K4me1_peak_184544	chr3	71859703	71860015	+	137	NA	Intergenic	Intergenic	32682	ENST00000487601.3	ENSG00000239250	ENSG00000239250	NA	NA	RN7SL271P	NA	NA	misc_RNA	Intergenic	NA	NA
D0H3K4me1_peak_279901	chr9	85712117	85712483	+	137	NA	intron (ENST00000337006.6, intron 1 of 24)	protein_coding-intron (ENST00000337006.6, intron 1 of 24)	-19508	ENST00000491784.1	ENSG00000135049	ENST00000491784	NA	NA	AGTPBP1	NA	NA	protein_coding	intron	4.10139	4.83189
D0H3K4me1_peak_84589	chr14	83972763	83973103	+	137	NA	Intergenic	Intergenic	-57883	ENST00000554142.1	ENSG00000258532	ENSG00000258532	NA	NA	RP11-353P15.1	NA	NA	lincRNA	Intergenic	NA	NA
D0H3K4me1_peak_77382	chr13	114294944	114295244	+	137	NA	intron (ENST00000480362.3, intron 6 of 7)	protein_coding-intron (ENST00000351487.5, intron 6 of 8)	8709	ENST00000475218.2	ENSG00000169062	ENST00000481131	NA	NA	UPF3A	NA	NA	protein_coding	intron	4.81874	4.8812
D0H3K4me1_peak_105253	chr16	78123250	78123608	+	137	NA	exon (ENST00000612986.1, exon 1 of 1)	sense_intronic-exon (ENST00000612986.1, exon 1 of 1)	186	ENST00000612986.1	ENSG00000276007	ENSG00000276007	NA	NA	RP11-358L22.3	NA	NA	sense_intronic	exon	NA	NA
D0H3K4me1_peak_195143	chr3	192030225	192030533	+	137	NA	intron (ENST00000452657.3, intron 1 of 2)	lincRNA-intron (ENST00000444729.1, intron 1 of 2)	499	ENST00000452657.3	ENSG00000232353	ENST00000412486	NA	NA	RP11-655G22.1	NA	NA	lincRNA	intron	NA	NA
D0H3K4me1_peak_107901	chr17	5287437	5287797	+	137	NA	intron (ENST00000575991.1, intron 2 of 2)	protein_coding-intron (ENST00000341923.8, intron 1 of 16)	5130	ENST00000341923.8	ENSG00000029725	ENST00000574568	NA	NA	RABEP1	NA	NA	protein_coding	intron	3.68238	4.25398
D0H3K4me1_peak_169061	chr21	31369077	31369405	+	137	NA	intron (ENST00000541036.3, intron 2 of 26)	protein_coding-intron (ENST00000286827.5, intron 2 of 28)	-24962	ENST00000455508.1	ENSG00000156299	ENST00000286827	NA	NA	TIAM1	NA	NA	protein_coding	intron	3.34268	3.11364
D0H3K4me1_peak_227407	chr5	174647755	174648091	+	137	NA	Intergenic	Intergenic	14991	ENST00000515857.1	ENSG00000248929	ENSG00000248929	NA	NA	HIGD1AP3	NA	NA	processed_pseudogene	Intergenic	NA	NA
D0H3K4me1_peak_29674	chr10	29648726	29649151	+	137	NA	intron (ENST00000375400.5, intron 3 of 35)	protein_coding-intron (ENST00000375400.5, intron 3 of 35)	-1683	ENST00000483758.1	ENSG00000197321	ENST00000465422	NA	NA	SVIL	NA	NA	protein_coding	intron	2.71096	3.72232
D0H3K4me1_peak_146872	chr2	101309121	101309454	+	137	NA	promoter-TSS (ENST00000295317.3)	protein_coding-promoter-TSS (ENST00000295317.3)	-163	ENST00000578474.1	ENSG00000264857	ENST00000578474	NA	NA	MIR5696	NA	NA	miRNA	promoter-TSS	NA	NA
D0H3K4me1_peak_186717	chr3	106801673	106802076	+	137	NA	Intergenic	Intergenic	-46797	ENST00000496394.1	ENSG00000239997	ENST00000496394	NA	NA	FCF1P3	NA	NA	processed_pseudogene	Intergenic	NA	NA
D0H3K4me1_peak_229709	chr6	11795623	11795957	+	137	NA	intron (ENST00000379415.4, intron 2 of 5)	protein_coding-intron (ENST00000379415.4, intron 2 of 5)	11256	ENST00000379415.4	ENSG00000111863	ENST00000513651	NA	NA	ADTRP	NA	NA	protein_coding	intron	0.9584	0.548516
D0H3K4me1_peak_86479	chr14	101920921	101921218	+	137	NA	intron (ENST00000557268.3, intron 15 of 15)	protein_coding-intron (ENST00000328724.7, intron 14 of 14)	3300	ENST00000554147.1	ENSG00000078304	ENST00000557714	NA	NA	PPP2R5C	NA	NA	protein_coding	intron	6.06159	5.96316
D0H3K4me1_peak_38	chr1	1280311	1280695	+	137	NA	promoter-TSS (ENST00000338555.4)	protein_coding-promoter-TSS (ENST00000338555.4)	31	ENST00000379101.6	ENSG00000162572	ENST00000379099	NA	NA	SCNN1D	NA	NA	protein_coding	promoter-TSS	1.20022	2.97423
D0H3K4me1_peak_193071	chr3	174500707	174501221	+	137	NA	intron (ENST00000481679.3, intron 3 of 5)	protein_coding-intron (ENST00000434257.1, intron 1 of 3)	59977	ENST00000434257.1	ENSG00000177694	ENSG00000177694	NA	NA	NAALADL2	NA	NA	protein_coding	intron	0.275314	1.16311
D0H3K4me1_peak_286246	chr9	134102663	134103020	+	137	NA	Intergenic	Intergenic	23937	ENST00000605447.1	ENSG00000271525	ENSG00000271525	NA	NA	RP11-349K21.1	NA	NA	processed_pseudogene	Intergenic	NA	NA
D0H3K4me1_peak_55551	chr12	15821837	15822193	+	137	NA	intron (ENST00000545999.1, intron 1 of 2)	protein_coding-intron (ENST00000535752.3, intron 2 of 5)	6259	ENST00000545999.1	ENSG00000256953	ENST00000545999	NA	NA	RP11-6B19.2	NA	NA	lincRNA	intron	NA	NA
D0H3K4me1_peak_155595	chr2	201960847	201961213	+	137	NA	Intergenic	Intergenic	-7694	ENST00000408562.1	ENSG00000221489	ENSG00000221489	NA	NA	AC007358.1	NA	NA	miRNA	Intergenic	NA	NA
D0H3K4me1_peak_239166	chr6	114428295	114428603	+	137	NA	intron (ENST00000522697.1, intron 1 of 5)	antisense-intron (ENST00000518470.3, intron 4 of 5)	2837	ENST00000522697.1	ENSG00000228624	ENST00000519104	NA	NA	RP3-399L15.3	NA	NA	antisense	intron	NA	NA
D0H3K4me1_peak_146884	chr2	101404967	101405313	+	137	NA	intron (ENST00000481179.3, intron 12 of 13)	protein_coding-intron (ENST00000428343.3, intron 10 of 11)	-17545	ENST00000324768.5	ENSG00000175874	ENSG00000175874	NA	NA	CREG2	NA	NA	protein_coding	intron	0.298	0.278117
D0H3K4me1_peak_63486	chr12	95975205	95975526	+	137	NA	TTS (ENST00000548808.1)	protein_coding-TTS (ENST00000548808.1)	5303	ENST00000548808.1	ENSG00000084110	ENST00000551562	NA	NA	HAL	NA	NA	protein_coding	TTS	0.532165	0.341499
D0H3K4me1_peak_98678	chr16	14091838	14092196	+	137	NA	promoter-TSS (ENST00000575833.1)	protein_coding-promoter-TSS (ENST00000575833.1)	-820	ENST00000575833.1	ENSG00000186260	ENST00000573434	NA	NA	MKL2	NA	NA	protein_coding	promoter-TSS	NA	NA
D0H3K4me1_peak_142031	chr2	49123849	49124355	+	137	NA	intron (ENST00000454032.3, intron 1 of 8)	protein_coding-intron (ENST00000304421.6, intron 1 of 8)	30331	ENST00000454032.3	ENSG00000170820	ENST00000469138	NA	NA	FSHR	NA	NA	protein_coding	intron	0.137504	0.137504
D0H3K4me1_peak_163401	chr20	33870701	33871071	+	137	NA	Intergenic	Intergenic	42450	ENST00000397772.2	ENSG00000214200	ENSG00000214200	NA	NA	TPM3P2	NA	NA	processed_pseudogene	Intergenic	NA	NA
D0H3K4me1_peak_132981	chr19	40431652	40431984	+	137	NA	Intergenic	Intergenic	5703	ENST00000614440.1	ENSG00000277453	ENST00000614440	NA	NA	CTC-492K19.7	NA	NA	lincRNA	Intergenic	NA	NA
D0H3K4me1_peak_77053	chr13	110356586	110356950	+	137	NA	intron (ENST00000400163.4, intron 3 of 4)	protein_coding-intron (ENST00000360467.5, intron 3 of 47)	15810	ENST00000616690.1	ENSG00000276765	ENST00000616690	NA	NA	MIR8073	NA	NA	miRNA	intron	NA	NA
D0H3K4me1_peak_139286	chr2	28127666	28127972	+	137	NA	intron (ENST00000379632.4, intron 7 of 13)	protein_coding-intron (ENST00000342045.4, intron 7 of 12)	6766	ENST00000621563.1	ENSG00000277035	ENSG00000277035	NA	NA	uc_338	NA	NA	misc_RNA	intron	NA	NA
D0H3K4me1_peak_98405	chr16	12310353	12311023	+	137	NA	intron (ENST00000566228.3, intron 15 of 20)	protein_coding-intron (ENST00000564791.3, intron 3 of 8)	-13365	ENST00000459171.1	ENSG00000238685	ENST00000459171	NA	NA	ACA64	NA	NA	snoRNA	intron	NA	NA
D0H3K4me1_peak_106845	chr16	89751596	89751943	+	137	NA	TTS (ENST00000563318.1)	protein_coding-TTS (ENST00000563318.1)	-1953	ENST00000568626.1	ENSG00000187741	ENST00000567883	NA	NA	FANCA	NA	NA	protein_coding	TTS	4.37524	4.43573
D0H3K4me1_peak_119608	chr18	8041321	8041653	+	137	NA	intron (ENST00000578600.1, intron 1 of 1)	protein_coding-intron (ENST00000332175.10, intron 7 of 30)	-7877	ENST00000578698.1	ENSG00000173482	ENST00000577468	NA	NA	PTPRM	NA	NA	protein_coding	intron	3.07791	4.14518
D0H3K4me1_peak_3134	chr1	21328619	21328980	+	137	NA	intron (ENST00000415912.4, intron 1 of 18)	protein_coding-intron (ENST00000415912.4, intron 1 of 18)	16338	ENST00000463334.2	ENSG00000117298	ENST00000470394	NA	NA	ECE1	NA	NA	protein_coding	intron	4.12193	5.33852
D0H3K4me1_peak_10577	chr1	72700562	72700887	+	137	NA	Intergenic	Intergenic	17045	ENST00000391064.1	ENSG00000212366	ENST00000391064	NA	NA	RNU6-1246P	NA	NA	snRNA	Intergenic	NA	NA
D0H3K4me1_peak_199200	chr4	38321909	38322242	+	137	NA	Intergenic	Intergenic	35081	ENST00000506010.1	ENSG00000251642	ENSG00000251642	NA	NA	RP11-600L4.1	NA	NA	lincRNA	Intergenic	NA	NA
D0H3K4me1_peak_173956	chr22	36670808	36671108	+	137	NA	intron (ENST00000300105.6, intron 1 of 3)	protein_coding-intron (ENST00000300105.6, intron 1 of 3)	32600	ENST00000300105.6	ENSG00000166862	ENSG00000166862	NA	NA	CACNG2	NA	NA	protein_coding	intron	0.137504	0.214128
D0H3K4me1_peak_262129	chr8	18582639	18583011	+	137	NA	TTS (ENST00000584892.2)	miRNA-TTS (ENST00000584892.2)	118	ENST00000584892.2	ENSG00000274368	ENST00000584892	NA	NA	AC100800.1	NA	NA	miRNA	TTS	0.137504	0.137504
D0H3K4me1_peak_134652	chr19	48548784	48549111	+	137	NA	Intergenic	Intergenic	-3128	ENST00000201586.4	ENSG00000088002	ENST00000201586	NA	NA	SULT2B1	NA	NA	protein_coding	Intergenic	1.74337	0.387313
D0H3K4me1_peak_118165	chr17	79403648	79403962	+	137	NA	intron (ENST00000584778.3, intron 2 of 13)	protein_coding-intron (ENST00000578887.1, intron 1 of 2)	-1773	ENST00000612058.1	ENSG00000278460	ENSG00000278460	NA	NA	AC020689.1	NA	NA	miRNA	intron	NA	NA
D0H3K4me1_peak_182547	chr3	55121956	55122316	+	137	NA	Intergenic	Intergenic	53596	ENST00000485347.1	ENSG00000239991	ENSG00000239991	NA	NA	RP11-889D3.1	NA	NA	lincRNA	Intergenic	NA	NA
D0H3K4me1_peak_33932	chr10	75263369	75263799	+	137	NA	Intergenic	Intergenic	5961	ENST00000449384.1	ENSG00000227271	ENSG00000227271	NA	NA	RPL39P25	NA	NA	processed_pseudogene	Intergenic	NA	NA
D0H3K4me1_peak_143638	chr2	64670754	64671125	+	137	NA	intron (ENST00000476805.2, intron 1 of 1)	protein_coding-intron (ENST00000476805.2, intron 1 of 1)	5332	ENST00000428806.2	ENSG00000227791	ENSG00000227791	NA	NA	AC007365.4	NA	NA	processed_pseudogene	intron	NA	NA
D0H3K4me1_peak_134496	chr19	47895575	47895898	+	137	NA	Intergenic	Intergenic	3080	ENST00000408145.1	ENSG00000221072	ENSG00000221072	NA	NA	AC124853.1	NA	NA	miRNA	Intergenic	NA	NA
D0H3K4me1_peak_88409	chr15	40998503	40998815	+	137	NA	promoter-TSS (ENST00000560799.3)	protein_coding-promoter-TSS (ENST00000560799.3)	-615	ENST00000561388.1	ENSG00000259617	ENST00000561388	NA	NA	RP11-540O11.6	NA	NA	antisense	promoter-TSS	NA	NA
D0H3K4me1_peak_63740	chr12	98228640	98228969	+	137	NA	intron (ENST00000548344.1, intron 1 of 4)	lincRNA-intron (ENST00000548344.1, intron 1 of 4)	63641	ENST00000548344.1	ENSG00000258312	ENSG00000258312	NA	NA	RP11-690J15.1	NA	NA	lincRNA	intron	NA	NA
D0H3K4me1_peak_135140	chr19	50542276	50542645	+	137	NA	intron (ENST00000600381.1, intron 2 of 2)	protein_coding-intron (ENST00000389201.5, intron 2 of 2)	8582	ENST00000599957.3	ENSG00000131409	ENST00000599957	NA	NA	LRRC4B	NA	NA	protein_coding	intron	1.39008	5.10507
D0H3K4me1_peak_40736	chr11	6660410	6660718	+	137	NA	Intergenic	Intergenic	-4710	ENST00000299441.4	ENSG00000166341	ENST00000299441	NA	NA	DCHS1	NA	NA	protein_coding	Intergenic	1.47263	3.42703
D0H3K4me1_peak_165254	chr20	45779930	45780248	+	137	NA	promoter-TSS (ENST00000474942.3)	protein_coding-promoter-TSS (ENST00000474942.3)	-196	ENST00000474942.3	ENSG00000124116	ENST00000467679	NA	NA	WFDC3	NA	NA	protein_coding	promoter-TSS	0.734918	0.375346
D0H3K4me1_peak_100759	chr16	30536191	30536875	+	137	NA	TTS (ENST00000569728.1)	unprocessed_pseudogene-TTS (ENST00000569728.1)	-1186	ENST00000252799.3	ENSG00000169955	ENSG00000169955	NA	NA	ZNF747	NA	NA	protein_coding	TTS	2.20258	2.3991
D0H3K4me1_peak_174887	chr22	41089260	41089568	+	137	NA	Intergenic	Intergenic	-2372	ENST00000263253.7	ENSG00000100393	ENSG00000100393	NA	NA	EP300	NA	NA	protein_coding	Intergenic	4.08996	3.98545
D0H3K4me1_peak_218987	chr5	90170563	90170940	+	137	NA	intron (ENST00000518436.3, intron 3 of 4)	processed_transcript-intron (ENST00000505712.3, intron 4 of 5)	-10118	ENST00000524094.1	ENSG00000248555	ENST00000524094	NA	NA	LINC01339	NA	NA	processed_transcript	intron	1.13814	0.137504
D0H3K4me1_peak_297098	chrX	130859782	130860133	+	137	NA	intron (ENST00000492263.1, intron 2 of 6)	protein_coding-intron (ENST00000338144.5, intron 2 of 15)	43235	ENST00000492263.1	ENSG00000165675	ENST00000394363	NA	NA	ENOX2	NA	NA	protein_coding	intron	2.44781	2.80877
D0H3K4me1_peak_80707	chr14	53756509	53756891	+	137	NA	Intergenic	Intergenic	94182	ENST00000418927.1	ENSG00000235269	ENST00000418927	NA	NA	AL162759.1	NA	NA	lincRNA	Intergenic	NA	NA
D0H3K4me1_peak_104171	chr16	70589462	70589815	+	137	NA	intron (ENST00000563721.2, intron 1 of 2)	protein_coding-intron (ENST00000429149.4, intron 1 of 6)	9729	ENST00000563721.2	ENSG00000157368	ENSG00000157368	NA	NA	IL34	NA	NA	protein_coding	intron	2.96453	1.54659
D0H3K4me1_peak_181894	chr3	50635247	50636116	+	137	NA	intron (ENST00000621469.2, intron 2 of 10)	protein_coding-intron (ENST00000357955.4, intron 2 of 10)	-10531	ENST00000451680.1	ENSG00000114738	ENST00000451680	NA	NA	MAPKAPK3	NA	NA	protein_coding	intron	4.89547	4.67501
D0H3K4me1_peak_371	chr1	5198528	5198873	+	137	NA	Intergenic	Intergenic	-107801	ENST00000443270.1	ENSG00000231510	ENSG00000231510	NA	NA	RP11-542C10.1	NA	NA	lincRNA	Intergenic	NA	NA
D0H3K4me1_peak_3244	chr1	21919265	21919614	+	137	NA	intron (ENST00000374695.5, intron 1 of 96)	protein_coding-intron (ENST00000374695.5, intron 1 of 96)	11341	ENST00000423231.1	ENSG00000232037	ENSG00000232037	NA	NA	RP11-26H16.1	NA	NA	processed_pseudogene	intron	NA	NA
D0H3K4me1_peak_36773	chr10	101736361	101736697	+	137	NA	Intergenic	Intergenic	-28128	ENST00000458489.1	ENSG00000224817	ENSG00000224817	NA	NA	RP11-190J1.3	NA	NA	lincRNA	Intergenic	NA	NA
D0H3K4me1_peak_237691	chr6	101532360	101532707	+	137	NA	intron (ENST00000421544.3, intron 1 of 15)	protein_coding-intron (ENST00000358361.5, intron 1 of 6)	-89415	ENST00000369137.5	ENSG00000164418	ENST00000369137	NA	NA	GRIK2	NA	NA	protein_coding	intron	0.67159	3.00146
D0H3K4me1_peak_144164	chr2	69302656	69303039	+	137	NA	Intergenic	Intergenic	-31753	ENST00000516441.1	ENSG00000252250	ENST00000516441	NA	NA	Y_RNA	NA	NA	misc_RNA	Intergenic	NA	NA
D0H3K4me1_peak_144944	chr2	74945377	74945711	+	137	NA	Intergenic	Intergenic	5286	ENST00000453951.1	ENSG00000230836	ENSG00000230836	NA	NA	LINC01293	NA	NA	lincRNA	Intergenic	0.137504	0.137504
D0H3K4me1_peak_100726	chr16	30431696	30432012	+	137	NA	TTS (ENST00000613779.1)	lincRNA-TTS (ENST00000613779.1)	1280	ENST00000613779.1	ENSG00000277237	ENSG00000277237	NA	NA	RP11-297C4.7	NA	NA	lincRNA	TTS	NA	NA
D0H3K4me1_peak_196620	chr4	5971871	5972198	+	137	NA	intron (ENST00000531445.1, intron 4 of 6)	protein_coding-intron (ENST00000324058.7, intron 4 of 7)	17613	ENST00000324058.7	ENSG00000181215	ENSG00000181215	NA	NA	C4orf50	NA	NA	protein_coding	intron	0.137504	0.137504
D0H3K4me1_peak_85005	chr14	89298323	89298647	+	137	NA	intron (ENST00000557718.3, intron 2 of 4)	protein_coding-intron (ENST00000261302.7, intron 2 of 5)	-6891	ENST00000557743.2	ENSG00000259151	ENSG00000259151	NA	NA	CAP2P1	NA	NA	transcribed_processed_pseudogene	intron	NA	NA
D0H3K4me1_peak_14736	chr1	119722565	119723042	+	137	NA	intron (ENST00000493622.3, intron 3 of 6)	protein_coding-intron (ENST00000369407.3, intron 1 of 10)	3176	ENST00000369407.3	ENSG00000092621	ENST00000482968	NA	NA	PHGDH	NA	NA	protein_coding	intron	8.27321	6.07389
D0H3K4me1_peak_279968	chr9	86165011	86165345	+	137	NA	Intergenic	Intergenic	32556	ENST00000427811.2	ENSG00000233713	ENSG00000233713	NA	NA	RP11-379P1.4	NA	NA	processed_pseudogene	Intergenic	NA	NA
D0H3K4me1_peak_19140	chr1	184772037	184772362	+	137	NA	Intergenic	Intergenic	-17286	ENST00000318130.10	ENSG00000116406	ENST00000367512	NA	NA	EDEM3	NA	NA	protein_coding	Intergenic	2.12757	2.88987
D0H3K4me1_peak_69791	chr13	25965869	25966178	+	137	NA	intron (ENST00000381655.4, intron 34 of 36)	protein_coding-intron (ENST00000255283.9, intron 28 of 30)	-15202	ENST00000411226.1	ENSG00000223158	ENSG00000223158	NA	NA	RNY1P3	NA	NA	misc_RNA	intron	NA	NA
D0H3K4me1_peak_185051	chr3	78329146	78329479	+	137	NA	Intergenic	Intergenic	62306	ENST00000496674.1	ENSG00000240241	ENSG00000240241	NA	NA	RP11-314M24.1	NA	NA	lincRNA	Intergenic	NA	NA
D0H3K4me1_peak_107554	chr17	3756035	3756576	+	137	NA	intron (ENST00000263087.6, intron 10 of 30)	protein_coding-intron (ENST00000263087.6, intron 10 of 30)	-1609	ENST00000572121.1	ENSG00000083457	ENST00000571185	NA	NA	ITGAE	NA	NA	protein_coding	intron	3.99273	4.52938
D0H3K4me1_peak_241114	chr6	137862009	137862353	+	137	NA	promoter-TSS (ENST00000431144.1)	antisense-promoter-TSS (ENST00000431144.1)	-690	ENST00000431144.1	ENSG00000237499	ENST00000431144	NA	NA	RP11-356I2.4	NA	NA	antisense	promoter-TSS	NA	NA
D0H3K4me1_peak_200450	chr4	48952735	48953050	+	137	NA	Intergenic	Intergenic	16310	ENST00000507399.2	ENSG00000251334	ENST00000507399	NA	NA	RP11-317G22.2	NA	NA	processed_pseudogene	Intergenic	NA	NA
D0H3K4me1_peak_140301	chr2	37106371	37107236	+	137	NA	TTS (ENST00000405334.3)	protein_coding-TTS (ENST00000405334.3)	2697	ENST00000462861.1	ENSG00000055332	ENST00000411537	NA	NA	EIF2AK2	NA	NA	protein_coding	TTS	3.05322	3.41228
D0H3K4me1_peak_52937	chr11	129268531	129268882	+	137	NA	intron (ENST00000525234.1, intron 1 of 6)	protein_coding-intron (ENST00000525234.1, intron 1 of 6)	10618	ENST00000525234.1	ENSG00000134909	ENST00000527272	NA	NA	ARHGAP32	NA	NA	protein_coding	intron	2.14637	3.00278
D0H3K4me1_peak_261405	chr8	10181263	10181652	+	137	NA	intron (ENST00000528246.3, intron 2 of 6)	protein_coding-intron (ENST00000317173.6, intron 1 of 5)	85730	ENST00000523637.2	ENSG00000175806	ENST00000521686	NA	NA	MSRA	NA	NA	protein_coding	intron	2.33486	2.39934
D0H3K4me1_peak_268379	chr8	79515545	79515896	+	137	NA	Intergenic	Intergenic	-4425	ENST00000522035.1	ENSG00000253391	ENST00000522035	NA	NA	RP11-758H6.1	NA	NA	processed_pseudogene	Intergenic	NA	NA
D0H3K4me1_peak_268793	chr8	84341007	84341345	+	137	NA	intron (ENST00000522647.1, intron 1 of 1)	protein_coding-intron (ENST00000517638.3, intron 1 of 8)	-45088	ENST00000408258.2	ENSG00000221185	ENSG00000221185	NA	NA	AC103816.1	NA	NA	miRNA	intron	NA	NA
D0H3K4me1_peak_132958	chr19	40360424	40360749	+	137	NA	TTS (ENST00000622968.1)	TEC-TTS (ENST00000622968.1)	944	ENST00000409281.3	ENSG00000105223	ENSG00000105223	NA	NA	PLD3	NA	NA	protein_coding	TTS	7.20981	8.40256
D0H3K4me1_peak_3937	chr1	25682865	25683206	+	137	NA	intron (ENST00000263979.5, intron 2 of 12)	protein_coding-intron (ENST00000263979.5, intron 2 of 12)	-3467	ENST00000473891.1	ENSG00000117643	ENST00000473891	NA	NA	MAN1C1	NA	NA	protein_coding	intron	3.95099	2.81276
D0H3K4me1_peak_94284	chr15	84019718	84020038	+	137	NA	intron (ENST00000567476.1, intron 25 of 29)	protein_coding-intron (ENST00000286744.7, intron 25 of 29)	-30533	ENST00000408557.1	ENSG00000221484	ENSG00000221484	NA	NA	AC027807.1	NA	NA	miRNA	intron	NA	NA
D0H3K4me1_peak_160622	chr20	3610464	3610914	+	137	NA	intron (ENST00000262919.7, intron 24 of 28)	protein_coding-intron (ENST00000262919.7, intron 24 of 28)	52710	ENST00000477160.1	ENSG00000125861	ENST00000319242	NA	NA	GFRA4	NA	NA	protein_coding	intron	0.263666	0.137504
D0H3K4me1_peak_232629	chr6	36783231	36783572	+	137	NA	intron (ENST00000244751.4, intron 8 of 20)	protein_coding-intron (ENST00000244751.4, intron 8 of 20)	-25992	ENST00000393189.2	ENSG00000124772	ENST00000493411	NA	NA	CPNE5	NA	NA	protein_coding	intron	0.332559	1.2992
D0H3K4me1_peak_251294	chr7	71185334	71185718	+	137	NA	intron (ENST00000333538.7, intron 1 of 10)	protein_coding-intron (ENST00000333538.7, intron 1 of 10)	53357	ENST00000333538.7	ENSG00000185274	ENST00000618959	NA	NA	WBSCR17	NA	NA	protein_coding	intron	NA	NA
D0H3K4me1_peak_39169	chr10	121823129	121823446	+	137	NA	intron (ENST00000543447.3, intron 9 of 10)	protein_coding-intron (ENST00000224652.8, intron 10 of 11)	-23313	ENST00000365014.1	ENSG00000201884	ENST00000365014	NA	NA	Y_RNA	NA	NA	misc_RNA	intron	NA	NA
D0H3K4me1_peak_76002	chr13	98565460	98565804	+	137	NA	intron (ENST00000491878.3, intron 1 of 4)	protein_coding-intron (ENST00000397517.4, intron 1 of 9)	10572	ENST00000481288.1	ENSG00000102572	ENST00000376554	NA	NA	STK24	NA	NA	protein_coding	intron	5.99725	5.20067
D0H3K4me1_peak_174085	chr22	37592835	37593832	+	137	NA	Intergenic	Intergenic	-10717	ENST00000416480.1	ENSG00000100079	ENST00000215886	NA	NA	LGALS2	NA	NA	protein_coding	Intergenic	0.137504	0.143461
D0H3K4me1_peak_219422	chr5	95535162	95535495	+	137	NA	intron (ENST00000514952.3, intron 9 of 17)	protein_coding-intron (ENST00000358746.4, intron 10 of 42)	1779	ENST00000503279.1	ENSG00000198677	ENST00000503279	NA	NA	TTC37	NA	NA	protein_coding	intron	4.28859	4.89144
D0H3K4me1_peak_43818	chr11	40981237	40981566	+	137	NA	intron (ENST00000528697.3, intron 1 of 6)	protein_coding-intron (ENST00000528697.3, intron 1 of 6)	141611	ENST00000517113.1	ENSG00000252922	ENSG00000252922	NA	NA	RNU6-365P	NA	NA	snRNA	intron	NA	NA
D0H3K4me1_peak_185006	chr3	77596545	77596964	+	137	NA	promoter-TSS (ENST00000471893.1)	protein_coding-promoter-TSS (ENST00000471893.1)	80	ENST00000471893.1	ENSG00000185008	ENST00000475034	NA	NA	ROBO2	NA	NA	protein_coding	promoter-TSS	1.33543	3.24796
D0H3K4me1_peak_255281	chr7	105368726	105369046	+	137	NA	intron (ENST00000465112.3, intron 2 of 5)	protein_coding-intron (ENST00000393651.5, intron 2 of 15)	20008	ENST00000460391.3	ENSG00000135250	ENST00000462282	NA	NA	SRPK2	NA	NA	protein_coding	intron	4.08519	4.47458
D0H3K4me1_peak_250015	chr7	55525300	55526001	+	137	NA	intron (ENST00000471168.1, intron 1 of 4)	protein_coding-intron (ENST00000285279.7, intron 1 of 4)	1372	ENST00000428097.3	ENSG00000154978	ENST00000428648	NA	NA	VOPP1	NA	NA	protein_coding	intron	5.22334	5.20059
D0H3K4me1_peak_296423	chrX	122670765	122671137	+	137	NA	Intergenic	Intergenic	132698	ENST00000436852.2	ENSG00000232496	ENSG00000232496	NA	NA	RPL3P12	NA	NA	processed_pseudogene	Intergenic	NA	NA
D0H3K4me1_peak_115201	chr17	61497981	61498331	+	137	NA	Intergenic	Intergenic	-12355	ENST00000616674.1	ENSG00000278751	ENSG00000278751	NA	NA	AC005901.1	NA	NA	miRNA	Intergenic	0.137504	0.137504
D0H3K4me1_peak_41332	chr11	12067229	12067675	+	137	NA	intron (ENST00000476130.2, intron 1 of 1)	lincRNA-intron (ENST00000476130.2, intron 1 of 1)	523	ENST00000476130.2	ENSG00000254991	ENST00000476130	NA	NA	RP13-631K18.3	NA	NA	lincRNA	intron	NA	NA
D0H3K4me1_peak_145731	chr2	85211939	85212313	+	137	NA	intron (ENST00000282111.3, intron 3 of 11)	protein_coding-intron (ENST00000282111.3, intron 3 of 11)	-1497	ENST00000442813.1	ENSG00000152284	ENST00000494519	NA	NA	TCF7L1	NA	NA	protein_coding	intron	5.35893	3.77712
D0H3K4me1_peak_187861	chr3	120021344	120021659	+	137	NA	intron (ENST00000316626.5, intron 1 of 11)	protein_coding-intron (ENST00000264235.10, intron 1 of 10)	-7239	ENST00000482027.1	ENSG00000239835	ENST00000482027	NA	NA	RP11-767L7.1	NA	NA	processed_pseudogene	intron	NA	NA
D0H3K4me1_peak_254416	chr7	100059431	100059729	+	137	NA	intron (ENST00000477297.1, intron 2 of 2)	protein_coding-intron (ENST00000292450.6, intron 3 of 3)	2669	ENST00000477297.1	ENSG00000166529	ENST00000543588	NA	NA	ZSCAN21	NA	NA	protein_coding	intron	2.93042	2.76171
D0H3K4me1_peak_107693	chr17	4373988	4374453	+	137	NA	Intergenic	Intergenic	-7592	ENST00000572484.3	ENSG00000132388	ENST00000396981	NA	NA	UBE2G1	NA	NA	protein_coding	Intergenic	5.92494	4.65836
D0H3K4me1_peak_258345	chr7	136342753	136343087	+	137	NA	intron (ENST00000435996.1, intron 3 of 3)	lincRNA-intron (ENST00000435996.1, intron 3 of 3)	-62343	ENST00000437569.1	ENSG00000232053	ENST00000437569	NA	NA	AC009784.3	NA	NA	lincRNA	intron	NA	NA
D0H3K4me1_peak_163181	chr20	32809756	32810090	+	137	NA	TTS (ENST00000201963.3)	protein_coding-TTS (ENST00000201963.3)	-9970	ENST00000375571.5	ENSG00000101367	ENSG00000101367	NA	NA	MAPRE1	NA	NA	protein_coding	TTS	6.14618	6.15716
D0H3K4me1_peak_31302	chr10	51422813	51423136	+	137	NA	intron (ENST00000373985.3, intron 2 of 17)	protein_coding-intron (ENST00000373976.5, intron 1 of 6)	103148	ENST00000412878.2	ENSG00000213659	ENST00000412878	NA	NA	RSU1P3	NA	NA	processed_pseudogene	intron	NA	NA
D0H3K4me1_peak_20719	chr1	203342633	203342947	+	137	NA	intron (ENST00000493296.1, intron 1 of 2)	protein_coding-intron (ENST00000354955.4, intron 2 of 2)	8296	ENST00000461936.1	ENSG00000122176	ENST00000493296	NA	NA	FMOD	NA	NA	protein_coding	intron	0.256262	1.21101
D0H3K4me1_peak_91414	chr15	63727116	63727470	+	137	NA	intron (ENST00000443617.4, intron 17 of 77)	protein_coding-intron (ENST00000443617.4, intron 17 of 77)	-4036	ENST00000560983.1	ENSG00000103657	ENST00000558532	NA	NA	HERC1	NA	NA	protein_coding	intron	4.13302	3.97639
D0H3K4me1_peak_8496	chr1	52869067	52869405	+	137	NA	intron (ENST00000612017.2, intron 7 of 13)	protein_coding-intron (ENST00000371528.1, intron 8 of 13)	12494	ENST00000446786.2	ENSG00000242391	ENST00000446786	NA	NA	RP4-631H13.2	NA	NA	antisense	intron	NA	NA
D0H3K4me1_peak_223266	chr5	138981062	138981424	+	137	NA	intron (ENST00000509534.3, intron 8 of 10)	protein_coding-intron (ENST00000265195.7, intron 8 of 10)	-27810	ENST00000515008.1	ENSG00000120725	ENST00000515008	NA	NA	SIL1	NA	NA	protein_coding	intron	3.86435	4.85175
D0H3K4me1_peak_30825	chr10	42809781	42810155	+	137	NA	intron (ENST00000374518.5, intron 13 of 22)	protein_coding-intron (ENST00000374518.5, intron 13 of 22)	22582	ENST00000516607.1	ENSG00000252416	ENSG00000252416	NA	NA	RNU6-885P	NA	NA	snRNA	intron	NA	NA
D0H3K4me1_peak_231221	chr6	21892326	21892712	+	137	NA	intron (ENST00000607048.3, intron 3 of 11)	lincRNA-intron (ENST00000606336.3, intron 6 of 6)	-6201	ENST00000444265.4	ENSG00000272168	ENST00000606851	NA	NA	CASC15	NA	NA	lincRNA	intron	2.36668	2.71945
D0H3K4me1_peak_168766	chr21	28104233	28104543	+	137	NA	TTS (ENST00000458316.1)	processed_transcript-TTS (ENST00000458316.1)	13943	ENST00000436878.1	ENSG00000232079	ENST00000609782	NA	NA	AL035610.1	NA	NA	processed_transcript	TTS	NA	NA
D0H3K4me1_peak_119224	chr18	3920183	3920536	+	137	NA	intron (ENST00000584874.3, intron 2 of 11)	protein_coding-intron (ENST00000315677.5, intron 3 of 12)	-25554	ENST00000384548.1	ENSG00000207278	ENSG00000207278	NA	NA	RNU6-831P	NA	NA	snRNA	intron	NA	NA
D0H3K4me1_peak_154295	chr2	187260211	187260563	+	137	NA	intron (ENST00000453517.3, intron 2 of 3)	antisense-intron (ENST00000412276.3, intron 2 of 6)	10417	ENST00000362756.1	ENSG00000199626	ENSG00000199626	NA	NA	RNU6-989P	NA	NA	snRNA	intron	NA	NA
D0H3K4me1_peak_107614	chr17	4012922	4013271	+	137	NA	intron (ENST00000573536.1, intron 4 of 4)	protein_coding-intron (ENST00000381638.4, intron 52 of 54)	4408	ENST00000572831.1	ENSG00000074755	ENST00000574474	NA	NA	ZZEF1	NA	NA	protein_coding	intron	2.45746	3.21161
D0H3K4me1_peak_136497	chr2	2615826	2616180	+	137	NA	Intergenic	Intergenic	40627	ENST00000414065.1	ENSG00000234929	ENST00000414065	NA	NA	AC018685.1	NA	NA	lincRNA	Intergenic	0.137504	0.137504
D0H3K4me1_peak_204886	chr4	107483072	107483428	+	137	NA	Intergenic	Intergenic	48132	ENST00000516661.1	ENSG00000252470	ENSG00000252470	NA	NA	RNU6-551P	NA	NA	snRNA	Intergenic	NA	NA
D0H3K4me1_peak_216396	chr5	61573855	61574167	+	137	NA	Intergenic	Intergenic	16728	ENST00000411268.1	ENSG00000223200	ENST00000411268	NA	NA	AC008836.1	NA	NA	miRNA	Intergenic	NA	NA
D0H3K4me1_peak_39803	chr10	127403601	127403929	+	137	NA	intron (ENST00000623213.1, intron 39 of 51)	protein_coding-intron (ENST00000280333.7, intron 39 of 51)	-145604	ENST00000398023.2	ENSG00000214285	ENSG00000214285	NA	NA	NPS	NA	NA	protein_coding	intron	0.137504	0.137504
D0H3K4me1_peak_28188	chr10	18286395	18286710	+	137	NA	intron (ENST00000617363.2, intron 1 of 12)	protein_coding-intron (ENST00000282343.10, intron 2 of 13)	25291	ENST00000377319.5	ENSG00000165995	ENST00000377328	NA	NA	CACNB2	NA	NA	protein_coding	intron	1.70159	1.78712
D0H3K4me1_peak_127656	chr19	8789285	8789620	+	137	NA	Intergenic	Intergenic	-10591	ENST00000600294.1	ENSG00000268922	ENSG00000268922	NA	NA	CTD-2557P19.4	NA	NA	processed_pseudogene	Intergenic	NA	NA
D0H3K4me1_peak_93644	chr15	78440203	78440535	+	137	NA	intron (ENST00000559215.3, intron 2 of 3)	protein_coding-intron (ENST00000258886.10, intron 2 of 21)	1947	ENST00000560454.1	ENSG00000136381	ENSG00000136381	NA	NA	IREB2	NA	NA	protein_coding	intron	4.27338	4.60664
D0H3K4me1_peak_232656	chr6	36950352	36950719	+	137	NA	intron (ENST00000611814.2, intron 1 of 7)	protein_coding-intron (ENST00000611814.2, intron 1 of 7)	2272	ENST00000611814.2	ENSG00000164530	ENSG00000164530	NA	NA	PI16	NA	NA	protein_coding	intron	0.137504	0.251232
D0H3K4me1_peak_288080	chrX	16783064	16783408	+	137	NA	Intergenic	Intergenic	-3191	ENST00000380122.7	ENSG00000086712	ENST00000485153	NA	NA	TXLNG	NA	NA	protein_coding	Intergenic	4.49525	3.49004
D0H3K4me1_peak_278875	chr9	75848819	75849130	+	137	NA	Intergenic	Intergenic	-41670	ENST00000545128.3	ENSG00000099139	ENST00000455778	NA	NA	PCSK5	NA	NA	protein_coding	Intergenic	3.2336	1.2326
D0H3K4me1_peak_110497	chr17	27966629	27967012	+	137	NA	intron (ENST00000567574.1, intron 1 of 3)	lincRNA-intron (ENST00000567574.1, intron 1 of 3)	7403	ENST00000567574.1	ENSG00000260019	ENSG00000260019	NA	NA	RP11-218F4.1	NA	NA	lincRNA	intron	NA	NA
D0H3K4me1_peak_197777	chr4	20529957	20530288	+	137	NA	intron (ENST00000622093.2, intron 16 of 36)	protein_coding-intron (ENST00000273739.7, intron 17 of 38)	1847	ENST00000384999.1	ENSG00000207732	ENST00000384999	NA	NA	MIR218-1	NA	NA	miRNA	intron	NA	NA
D0H3K4me1_peak_99760	chr16	24189467	24189804	+	137	NA	intron (ENST00000466124.1, intron 1 of 1)	protein_coding-intron (ENST00000303531.9, intron 15 of 16)	4104	ENST00000466124.1	ENSG00000166501	ENSG00000166501	NA	NA	PRKCB	NA	NA	protein_coding	intron	2.51507	1.54152
D0H3K4me1_peak_33570	chr10	73369859	73370217	+	137	NA	Intergenic	Intergenic	8920	ENST00000463788.1	ENSG00000138279	ENSG00000138279	NA	NA	ANXA7	NA	NA	protein_coding	Intergenic	5.5525	4.66482
D0H3K4me1_peak_193770	chr3	181666655	181666985	+	137	NA	intron (ENST00000594942.3, intron 4 of 4)	sense_overlapping-intron (ENST00000460739.3, intron 4 of 4)	-32673	ENST00000477928.1	ENSG00000242808	ENST00000498731	NA	NA	SOX2-OT	NA	NA	sense_overlapping	intron	1.66732	3.11494
D0H3K4me1_peak_182613	chr3	55798413	55798736	+	137	NA	intron (ENST00000612797.2, intron 14 of 18)	protein_coding-intron (ENST00000288221.8, intron 14 of 17)	-31775	ENST00000487287.1	ENSG00000187672	ENST00000492584	NA	NA	ERC2	NA	NA	protein_coding	intron	2.56286	2.21081
D0H3K4me1_peak_171648	chr22	21625624	21625982	+	137	NA	Intergenic	Intergenic	4209	ENST00000464015.3	ENSG00000161179	ENST00000473985	NA	NA	YDJC	NA	NA	protein_coding	Intergenic	3.70295	3.59294
D0H3K4me1_peak_108903	chr17	10355667	10356010	+	137	NA	intron (ENST00000621918.1, intron 6 of 38)	protein_coding-intron (ENST00000252172.6, intron 8 of 40)	8706	ENST00000621918.1	ENSG00000006788	ENST00000252172	NA	NA	MYH13	NA	NA	protein_coding	intron	0.137504	0.137504
D0H3K4me1_peak_161077	chr20	6102531	6102847	+	137	NA	intron (ENST00000536936.1, intron 5 of 13)	protein_coding-intron (ENST00000217289.6, intron 6 of 14)	-8517	ENST00000478194.1	ENSG00000101311	ENST00000378844	NA	NA	FERMT1	NA	NA	protein_coding	intron	2.05974	0.22091
D0H3K4me1_peak_15029	chr1	150263720	150264107	+	137	NA	TTS (ENST00000483993.3)	protein_coding-TTS (ENST00000483993.3)	869	ENST00000607082.1	ENSG00000118298	ENST00000369111	NA	NA	CA14	NA	NA	protein_coding	TTS	5.00583	6.45451
D0H3K4me1_peak_243003	chr6	155038758	155039125	+	137	NA	intron (ENST00000431620.4, intron 2 of 2)	protein_coding-intron (ENST00000431620.4, intron 2 of 2)	25003	ENST00000431620.4	ENSG00000146426	ENST00000456877	NA	NA	TIAM2	NA	NA	protein_coding	intron	2.13137	2.88653
D0H3K4me1_peak_272336	chr8	123921384	123921722	+	137	NA	intron (ENST00000522917.3, intron 1 of 40)	protein_coding-intron (ENST00000522917.3, intron 1 of 40)	4380	ENST00000522087.1	ENSG00000254000	ENST00000522087	NA	NA	RP11-245A18.1	NA	NA	lincRNA	intron	NA	NA
D0H3K4me1_peak_181016	chr3	46583624	46583951	+	137	NA	intron (ENST00000505797.1, intron 2 of 3)	protein_coding-intron (ENST00000505797.1, intron 2 of 3)	2637	ENST00000505797.1	ENSG00000241186	ENST00000493282	NA	NA	TDGF1	NA	NA	protein_coding	intron	8.19542	1.55904
D0H3K4me1_peak_16601	chr1	161004374	161004735	+	137	NA	intron (ENST00000335772.3, intron 1 of 5)	protein_coding-intron (ENST00000289779.5, intron 4 of 12)	-3377	ENST00000472573.3	ENSG00000158769	ENST00000621309	NA	NA	F11R	NA	NA	protein_coding	intron	6.80016	3.70486
D0H3K4me1_peak_41798	chr11	17101401	17101782	+	137	NA	intron (ENST00000265970.9, intron 23 of 31)	protein_coding-intron (ENST00000265970.9, intron 23 of 31)	-8703	ENST00000622392.1	ENSG00000278353	ENST00000622392	NA	NA	AC116533.4	NA	NA	miRNA	intron	NA	NA
D0H3K4me1_peak_164587	chr20	40426628	40426958	+	137	NA	Intergenic	Intergenic	-53892	ENST00000408274.2	ENSG00000221201	ENSG00000221201	NA	NA	AL049691.1	NA	NA	miRNA	Intergenic	NA	NA
D0H3K4me1_peak_294750	chrX	101408972	101409329	+	137	NA	intron (ENST00000316594.5, intron 1 of 1)	protein_coding-intron (ENST00000316594.5, intron 1 of 1)	855	ENST00000316594.5	ENSG00000126945	ENST00000316594	NA	NA	HNRNPH2	NA	NA	protein_coding	intron	5.31728	5.701
D0H3K4me1_peak_180898	chr3	45551062	45551410	+	137	NA	Intergenic	Intergenic	-4158	ENST00000465039.3	ENSG00000144791	ENSG00000144791	NA	NA	LIMD1	NA	NA	protein_coding	Intergenic	2.14044	2.26822
D0H3K4me1_peak_80210	chr14	49945169	49945526	+	137	NA	TTS (ENST00000556130.1)	lincRNA-TTS (ENST00000556130.1)	15315	ENST00000556130.1	ENSG00000258946	ENSG00000258946	NA	NA	RP11-58E21.4	NA	NA	lincRNA	TTS	NA	NA
D0H3K4me1_peak_97655	chr16	8300284	8300618	+	137	NA	TTS (ENST00000566208.1)	lincRNA-TTS (ENST00000566208.1)	1959	ENST00000566208.1	ENSG00000261319	ENST00000566208	NA	NA	RP11-279O17.1	NA	NA	lincRNA	TTS	NA	NA
D0H3K4me1_peak_92262	chr15	68285516	68286401	+	137	NA	intron (ENST00000570067.1, intron 1 of 1)	protein_coding-intron (ENST00000306917.4, intron 1 of 1)	-3297	ENST00000566739.1	ENSG00000169018	ENSG00000169018	NA	NA	FEM1B	NA	NA	protein_coding	intron	4.37612	4.20709
D0H3K4me1_peak_198498	chr4	27476223	27476567	+	137	NA	Intergenic	Intergenic	-108750	ENST00000507524.1	ENSG00000250858	ENSG00000250858	NA	NA	IGBP1P5	NA	NA	processed_pseudogene	Intergenic	NA	NA
D0H3K4me1_peak_249970	chr7	55087126	55087449	+	137	NA	intron (ENST00000455089.3, intron 1 of 25)	protein_coding-intron (ENST00000275493.4, intron 1 of 27)	-22436	ENST00000450046.1	ENSG00000146648	ENST00000485503	NA	NA	EGFR	NA	NA	protein_coding	intron	1.82094	2.40984
D0H3K4me1_peak_96451	chr16	343842	344164	+	137	NA	intron (ENST00000481769.1, intron 1 of 4)	protein_coding-intron (ENST00000262320.5, intron 2 of 10)	2319	ENST00000461023.3	ENSG00000103126	ENST00000354866	NA	NA	AXIN1	NA	NA	protein_coding	intron	3.72753	3.68049
D0H3K4me1_peak_66087	chr12	114663761	114664078	+	137	NA	Intergenic	Intergenic	-5857	ENST00000362350.1	ENSG00000199220	ENSG00000199220	NA	NA	Y_RNA	NA	NA	misc_RNA	Intergenic	NA	NA
D0H3K4me1_peak_97810	chr16	9065170	9065490	+	137	NA	Intergenic	Intergenic	-3224	ENST00000562893.1	ENSG00000261392	ENSG00000261392	NA	NA	RP11-473I1.6	NA	NA	lincRNA	Intergenic	NA	NA
D0H3K4me1_peak_86809	chr14	103281028	103281351	+	137	NA	Intergenic	Intergenic	-1744	ENST00000494237.1	ENSG00000240624	ENST00000494237	NA	NA	RP11-45P15.2	NA	NA	processed_pseudogene	Intergenic	NA	NA
D0H3K4me1_peak_218260	chr5	80711466	80711844	+	137	NA	intron (ENST00000265081.6, intron 8 of 23)	protein_coding-intron (ENST00000265081.6, intron 8 of 23)	-3550	ENST00000512258.1	ENSG00000113318	ENST00000512531	NA	NA	MSH3	NA	NA	protein_coding	intron	2.20803	2.62497
D0H3K4me1_peak_4075	chr1	26313614	26313954	+	137	NA	intron (ENST00000374222.3, intron 1 of 15)	protein_coding-intron (ENST00000374217.4, intron 1 of 14)	-4173	ENST00000374213.2	ENSG00000169442	ENST00000492808	NA	NA	CD52	NA	NA	protein_coding	intron	3.64148	1.37078
D0H3K4me1_peak_55145	chr12	12606507	12606822	+	137	NA	Intergenic	Intergenic	-5163	ENST00000540224.1	ENSG00000111269	ENST00000228865	NA	NA	CREBL2	NA	NA	protein_coding	Intergenic	3.83011	3.27992
D0H3K4me1_peak_272514	chr8	125271103	125271445	+	137	NA	TTS (ENST00000467740.3)	misc_RNA-TTS (ENST00000467740.3)	670	ENST00000467740.3	ENSG00000242170	ENST00000467740	NA	NA	RN7SL329P	NA	NA	misc_RNA	TTS	NA	NA
D0H3K4me1_peak_234377	chr6	52528716	52529083	+	137	NA	intron (ENST00000182527.3, intron 2 of 10)	protein_coding-intron (ENST00000182527.3, intron 2 of 10)	40342	ENST00000481466.1	ENSG00000096093	ENST00000480623	NA	NA	EFHC1	NA	NA	protein_coding	intron	3.3235	4.88079
D0H3K4me1_peak_21680	chr1	211280827	211281147	+	137	NA	intron (ENST00000534460.3, intron 1 of 3)	protein_coding-intron (ENST00000367005.6, intron 6 of 10)	1749	ENST00000534460.3	ENSG00000117625	ENST00000534478	NA	NA	RCOR3	NA	NA	protein_coding	intron	3.73844	4.4559
D0H3K4me1_peak_166200	chr20	51027639	51027982	+	137	NA	Intergenic	Intergenic	-4681	ENST00000371571.4	ENSG00000026559	ENST00000447736	NA	NA	KCNG1	NA	NA	protein_coding	Intergenic	3.08566	3.51644
D0H3K4me1_peak_20725	chr1	203400753	203401061	+	137	NA	promoter-TSS (ENST00000605576.1)	processed_pseudogene-promoter-TSS (ENST00000605576.1)	-326	ENST00000605576.1	ENSG00000271588	ENSG00000271588	NA	NA	LARP7P1	NA	NA	processed_pseudogene	promoter-TSS	NA	NA
D0H3K4me1_peak_264812	chr8	38909804	38910131	+	137	NA	intron (ENST00000616834.1, intron 1 of 9)	protein_coding-intron (ENST00000519640.3, intron 2 of 5)	8164	ENST00000616834.1	ENSG00000169499	ENST00000518939	NA	NA	PLEKHA2	NA	NA	protein_coding	intron	3.14044	1.25324
D0H3K4me1_peak_258219	chr7	135379965	135380328	+	137	NA	intron (ENST00000541284.3, intron 10 of 11)	protein_coding-intron (ENST00000356162.5, intron 7 of 9)	7741	ENST00000473470.1	ENSG00000080802	ENST00000423368	NA	NA	CNOT4	NA	NA	protein_coding	intron	2.71515	3.31797
D0H3K4me1_peak_2085	chr1	15139487	15139847	+	137	NA	intron (ENST00000404665.3, intron 1 of 4)	antisense-intron (ENST00000310916.4, intron 1 of 5)	12735	ENST00000404665.3	ENSG00000175147	ENST00000404665	NA	NA	TMEM51-AS1	NA	NA	antisense	intron	0.99508	1.83446
D0H3K4me1_peak_193847	chr3	182084358	182084717	+	137	NA	Intergenic	Intergenic	-37347	ENST00000462382.1	ENSG00000240478	ENSG00000240478	NA	NA	RP11-416O18.2	NA	NA	lincRNA	Intergenic	NA	NA
D0H3K4me1_peak_97370	chr16	6041980	6042297	+	137	NA	intron (ENST00000553186.3, intron 1 of 14)	protein_coding-intron (ENST00000422070.6, intron 1 of 15)	4928	ENST00000624136.1	ENSG00000280000	ENSG00000280000	NA	NA	RP11-509E10.3	NA	NA	TEC	intron	NA	NA
D0H3K4me1_peak_235762	chr6	75585504	75585842	+	137	NA	promoter-TSS (ENST00000402607.2)	processed_pseudogene-promoter-TSS (ENST00000402607.2)	-449	ENST00000402607.2	ENSG00000220730	ENSG00000220730	NA	NA	RP11-474L11.3	NA	NA	processed_pseudogene	promoter-TSS	NA	NA
D0H3K4me1_peak_297220	chrX	132632912	132633244	+	137	NA	intron (ENST00000406696.4, intron 2 of 2)	protein_coding-intron (ENST00000370833.4, intron 4 of 4)	-34564	ENST00000455269.1	ENSG00000235849	ENSG00000235849	NA	NA	HS6ST2-AS1	NA	NA	antisense	intron	0.137504	0.137504
D0H3K4me1_peak_77364	chr13	114088394	114088718	+	137	NA	intron (ENST00000334062.7, intron 1 of 23)	protein_coding-intron (ENST00000334062.7, intron 1 of 23)	20264	ENST00000454005.1	ENSG00000232487	ENSG00000232487	NA	NA	RASA3-IT1	NA	NA	sense_intronic	intron	0.137504	0.213861
D0H3K4me1_peak_66982	chr12	120084715	120086194	+	137	NA	intron (ENST00000550197.1, intron 2 of 2)	protein_coding-intron (ENST00000397558.4, intron 7 of 8)	4496	ENST00000547841.1	ENSG00000135127	ENST00000546790	NA	NA	CCDC64	NA	NA	protein_coding	intron	NA	NA
D0H3K4me1_peak_28942	chr10	24188942	24189278	+	137	NA	intron (ENST00000376462.3, intron 2 of 18)	protein_coding-intron (ENST00000376462.3, intron 2 of 18)	-19681	ENST00000376456.6	ENSG00000120549	ENST00000438429	NA	NA	KIAA1217	NA	NA	protein_coding	intron	3.332	1.91011
D0H3K4me1_peak_258560	chr7	138413536	138413871	+	137	NA	Intergenic	Intergenic	-9180	ENST00000421078.1	ENSG00000213237	ENST00000421078	NA	NA	AC008155.1	NA	NA	processed_pseudogene	Intergenic	NA	NA
D0H3K4me1_peak_210803	chr4	182254150	182254501	+	137	NA	intron (ENST00000511685.3, intron 1 of 27)	protein_coding-intron (ENST00000511685.3, intron 1 of 27)	10896	ENST00000511685.3	ENSG00000218336	ENST00000502950	NA	NA	TENM3	NA	NA	protein_coding	intron	2.64185	4.15468
D0H3K4me1_peak_96780	chr16	2855184	2855538	+	137	NA	TTS (ENST00000570950.1)	protein_coding-TTS (ENST00000570950.1)	572	ENST00000572061.1	ENSG00000005001	ENST00000572061	NA	NA	PRSS22	NA	NA	protein_coding	TTS	3.65534	0.800736
D0H3K4me1_peak_253911	chr7	97005718	97006049	+	137	NA	promoter-TSS (ENST00000493273.2)	protein_coding-promoter-TSS (ENST00000493273.2)	335	ENST00000518156.2	ENSG00000006377	ENSG00000006377	NA	NA	DLX6	NA	NA	protein_coding	promoter-TSS	0.137504	0.778438
D0H3K4me1_peak_280577	chr9	91553143	91553499	+	137	NA	Intergenic	Intergenic	-58022	ENST00000429118.1	ENSG00000228595	ENSG00000228595	NA	NA	PAICSP2	NA	NA	processed_pseudogene	Intergenic	NA	NA
D0H3K4me1_peak_55000	chr12	11967281	11967612	+	137	NA	Intergenic	Intergenic	81509	ENST00000266427.3	ENSG00000139083	ENST00000396373	NA	NA	ETV6	NA	NA	protein_coding	Intergenic	2.61116	1.84726
D0H3K4me1_peak_125893	chr19	1570110	1570496	+	137	NA	TTS (ENST00000488440.2)	misc_RNA-TTS (ENST00000488440.2)	557	ENST00000488440.2	ENSG00000239367	ENSG00000239367	NA	NA	RN7SL477P	NA	NA	misc_RNA	TTS	NA	NA
D0H3K4me1_peak_3201	chr1	21722380	21722705	+	137	NA	intron (ENST00000529637.3, intron 12 of 26)	protein_coding-intron (ENST00000308271.11, intron 12 of 26)	-1396	ENST00000471752.1	ENSG00000090686	ENST00000464577	NA	NA	USP48	NA	NA	protein_coding	intron	4.70674	4.16495
D0H3K4me1_peak_38971	chr10	119955109	119955449	+	137	NA	Intergenic	Intergenic	-3234	ENST00000580643.1	ENSG00000265370	ENSG00000265370	NA	NA	MIR4682	NA	NA	miRNA	Intergenic	NA	NA
D0H3K4me1_peak_274125	chr8	143265788	143266126	+	137	NA	intron (ENST00000522452.1, intron 2 of 3)	protein_coding-intron (ENST00000522452.1, intron 2 of 3)	-1476	ENST00000519876.1	ENSG00000250571	ENST00000521682	NA	NA	GLI4	NA	NA	protein_coding	intron	3.50017	3.54079
D0H3K4me1_peak_1797	chr1	12635608	12635995	+	137	NA	Intergenic	Intergenic	-8746	ENST00000376221.1	ENSG00000204518	ENSG00000204518	NA	NA	AADACL4	NA	NA	protein_coding	Intergenic	0.137504	0.137504
D0H3K4me1_peak_128991	chr19	14023396	14023705	+	137	NA	Intergenic	Intergenic	-4598	ENST00000431365.2	ENSG00000171136	ENST00000585987	NA	NA	RLN3	NA	NA	protein_coding	Intergenic	0.137504	0.137504
D0H3K4me1_peak_214381	chr5	34722922	34723241	+	137	NA	intron (ENST00000502736.3, intron 2 of 5)	protein_coding-intron (ENST00000265109.5, intron 2 of 17)	-5464	ENST00000507276.3	ENSG00000039560	ENST00000502736	NA	NA	RAI14	NA	NA	protein_coding	intron	4.02059	4.23941
D0H3K4me1_peak_273709	chr8	138726331	138726660	+	137	NA	intron (ENST00000435777.2, intron 12 of 52)	protein_coding-intron (ENST00000303045.8, intron 23 of 64)	-4302	ENST00000341807.6	ENSG00000169436	ENST00000484387	NA	NA	COL22A1	NA	NA	protein_coding	intron	3.91329	3.3025
D0H3K4me1_peak_236448	chr6	85663442	85663773	+	137	NA	intron (ENST00000623163.1, intron 5 of 5)	processed_transcript-intron (ENST00000589187.3, intron 6 of 6)	-3001	ENST00000405497.1	ENSG00000220563	ENST00000405497	NA	NA	PKMP3	NA	NA	processed_pseudogene	intron	NA	NA
D0H3K4me1_peak_110977	chr17	30341035	30341416	+	137	NA	Intergenic	Intergenic	3379	ENST00000384403.1	ENSG00000207132	ENSG00000207132	NA	NA	Y_RNA	NA	NA	misc_RNA	Intergenic	NA	NA
D0H3K4me1_peak_57470	chr12	39994223	39994564	+	137	NA	intron (ENST00000380858.1, intron 3 of 3)	protein_coding-intron (ENST00000280871.6, intron 3 of 9)	74197	ENST00000418873.3	ENSG00000229014	ENSG00000229014	NA	NA	RPL30P13	NA	NA	processed_pseudogene	intron	NA	NA
D0H3K4me1_peak_124148	chr18	59897136	59898028	+	137	NA	Intergenic	Intergenic	-2366	ENST00000316660.6	ENSG00000141682	ENST00000269518	NA	NA	PMAIP1	NA	NA	protein_coding	Intergenic	7.32997	2.11138
D0H3K4me1_peak_259893	chr7	151217633	151217956	+	137	NA	TTS (ENST00000473874.1)	protein_coding-TTS (ENST00000473874.1)	4190	ENST00000473874.1	ENSG00000033050	ENST00000468073	NA	NA	ABCF2	NA	NA	protein_coding	TTS	3.63216	3.99657
D0H3K4me1_peak_97611	chr16	7933516	7933863	+	137	NA	Intergenic	Intergenic	-34258	ENST00000410177.1	ENSG00000222109	ENST00000410177	NA	NA	AC093515.1	NA	NA	miRNA	Intergenic	0.137504	0.137504
D0H3K4me1_peak_178968	chr3	27335169	27335545	+	137	NA	intron (ENST00000491627.1, intron 5 of 7)	protein_coding-intron (ENST00000341435.7, intron 6 of 24)	27301	ENST00000408646.1	ENSG00000221573	ENSG00000221573	NA	NA	AC099535.1	NA	NA	miRNA	intron	NA	NA
D0H3K4me1_peak_213987	chr5	31530467	31530817	+	137	NA	intron (ENST00000513349.3, intron 3 of 34)	protein_coding-intron (ENST00000504361.1, intron 3 of 5)	1419	ENST00000511367.4	ENSG00000113360	ENST00000512166	NA	NA	DROSHA	NA	NA	protein_coding	intron	5.12858	5.13369
D0H3K4me1_peak_106625	chr16	87805074	87805477	+	137	NA	intron (ENST00000561567.1, intron 1 of 1)	lincRNA-intron (ENST00000561567.1, intron 1 of 1)	1201	ENST00000561567.1	ENSG00000260177	ENSG00000260177	NA	NA	RP4-536B24.3	NA	NA	lincRNA	intron	NA	NA
D0H3K4me1_peak_103767	chr16	68773163	68773481	+	137	NA	intron (ENST00000564745.1, intron 1 of 3)	protein_coding-intron (ENST00000261769.7, intron 2 of 15)	2374	ENST00000564745.1	ENSG00000039068	ENST00000611625	NA	NA	CDH1	NA	NA	protein_coding	intron	5.25768	1.03956
D0H3K4me1_peak_128616	chr19	12612046	12612997	+	137	NA	TTS (ENST00000498389.1)	protein_coding-TTS (ENST00000498389.1)	1563	ENST00000498389.1	ENSG00000173875	ENST00000598225	NA	NA	ZNF791	NA	NA	protein_coding	TTS	2.28415	2.33373
D0H3K4me1_peak_224962	chr5	153251916	153252288	+	137	NA	Intergenic	Intergenic	-28559	ENST00000503048.1	ENSG00000249484	ENST00000503048	NA	NA	LINC01470	NA	NA	lincRNA	Intergenic	0.137504	0.263232
D0H3K4me1_peak_90529	chr15	57280920	57281292	+	137	NA	promoter-TSS (ENST00000561454.1)	protein_coding-promoter-TSS (ENST00000561454.1)	-541	ENST00000561454.1	ENSG00000140262	ENST00000561420	NA	NA	TCF12	NA	NA	protein_coding	promoter-TSS	4.42862	6.01457
D0H3K4me1_peak_36394	chr10	99453856	99454185	+	137	NA	Intergenic	Intergenic	22829	ENST00000416191.2	ENSG00000224934	ENST00000416191	NA	NA	RP11-441O15.3	NA	NA	lincRNA	Intergenic	NA	NA
D0H3K4me1_peak_266301	chr8	55788303	55788629	+	137	NA	intron (ENST00000523948.3, intron 3 of 10)	protein_coding-intron (ENST00000260129.5, intron 4 of 12)	-1631	ENST00000519494.1	ENSG00000137574	ENSG00000137574	NA	NA	TGS1	NA	NA	protein_coding	intron	3.38146	3.10106
D0H3K4me1_peak_84488	chr14	82142286	82142636	+	137	NA	Intergenic	Intergenic	226230	ENST00000554099.1	ENSG00000258501	ENSG00000258501	NA	NA	EIF3LP1	NA	NA	processed_pseudogene	Intergenic	NA	NA
D0H3K4me1_peak_141773	chr2	47398966	47399284	+	137	NA	Intergenic	Intergenic	-3844	ENST00000233146.4	ENSG00000095002	ENST00000543555	NA	NA	MSH2	NA	NA	protein_coding	Intergenic	5.10771	4.49038
D0H3K4me1_peak_254631	chr7	100938969	100939300	+	137	NA	Intergenic	Intergenic	-10421	ENST00000379458.6	ENSG00000169894	ENST00000414964	NA	NA	MUC3A	NA	NA	protein_coding	Intergenic	5.05807	0.446737
D0H3K4me1_peak_61012	chr12	69085767	69086131	+	137	NA	Intergenic	Intergenic	31703	ENST00000516738.1	ENSG00000252547	ENSG00000252547	NA	NA	AC139931.1	NA	NA	miRNA	Intergenic	NA	NA
D0H3K4me1_peak_131950	chr19	35711868	35712195	+	137	NA	promoter-TSS (ENST00000262630.5)	protein_coding-promoter-TSS (ENST00000262630.5)	-897	ENST00000262630.5	ENSG00000011590	ENST00000392197	NA	NA	ZBTB32	NA	NA	protein_coding	promoter-TSS	0.239357	0.15402
D0H3K4me1_peak_290829	chrX	44127135	44127475	+	137	NA	Intergenic	Intergenic	97973	ENST00000397254.2	ENSG00000214019	ENST00000397254	NA	NA	RP6-218J18.2	NA	NA	processed_pseudogene	Intergenic	NA	NA
D0H3K4me1_peak_234436	chr6	53150108	53150464	+	137	NA	Intergenic	Intergenic	-1457	ENST00000259803.7	ENSG00000137270	ENST00000259803	NA	NA	GCM1	NA	NA	protein_coding	Intergenic	0.147992	0.137504
D0H3K4me1_peak_47455	chr11	73874297	73874608	+	137	NA	promoter-TSS (ENST00000541455.1)	protein_coding-promoter-TSS (ENST00000541455.1)	23	ENST00000541455.1	ENSG00000181924	ENST00000355693	NA	NA	COA4	NA	NA	protein_coding	promoter-TSS	5.50518	4.85898
D0H3K4me1_peak_279836	chr9	85064407	85064729	+	137	NA	Intergenic	Intergenic	-95114	ENST00000414685.1	ENSG00000226590	ENST00000414685	NA	NA	UBE2V1P10	NA	NA	processed_pseudogene	Intergenic	NA	NA
D0H3K4me1_peak_227926	chr5	178581402	178582380	+	137	NA	intron (ENST00000390654.5, intron 1 of 28)	protein_coding-intron (ENST00000390654.5, intron 1 of 28)	8664	ENST00000390654.5	ENSG00000050767	ENSG00000050767	NA	NA	COL23A1	NA	NA	protein_coding	intron	3.59332	2.73705
D0H3K4me1_peak_297301	chrX	133344030	133344380	+	137	NA	intron (ENST00000370828.3, intron 1 of 8)	protein_coding-intron (ENST00000370828.3, intron 1 of 8)	71285	ENST00000370828.3	ENSG00000076716	ENST00000370828	NA	NA	GPC4	NA	NA	protein_coding	intron	6.31294	4.40001
D0H3K4me1_peak_62798	chr12	91277316	91277661	+	137	NA	Intergenic	Intergenic	83779	ENST00000546853.2	ENSG00000258148	ENSG00000258148	NA	NA	AC007115.3	NA	NA	processed_pseudogene	Intergenic	NA	NA
D0H3K4me1_peak_118669	chr17	82753317	82754057	+	137	NA	intron (ENST00000539345.4, intron 1 of 39)	protein_coding-intron (ENST00000355528.6, intron 1 of 38)	1529	ENST00000539345.4	ENSG00000141556	ENST00000576160	NA	NA	TBCD	NA	NA	protein_coding	intron	6.6269	5.69614
D0H3K4me1_peak_43429	chr11	35355710	35356068	+	137	NA	intron (ENST00000395750.3, intron 1 of 11)	protein_coding-intron (ENST00000278379.5, intron 1 of 10)	-18376	ENST00000357130.4	ENSG00000215380	ENSG00000215380	NA	NA	AC090625.1	NA	NA	processed_pseudogene	intron	NA	NA
D0H3K4me1_peak_2335	chr1	16265581	16265895	+	137	NA	intron (ENST00000375592.5, intron 4 of 9)	protein_coding-intron (ENST00000375592.5, intron 4 of 9)	-12145	ENST00000444116.1	ENSG00000037637	ENST00000375592	NA	NA	FBXO42	NA	NA	protein_coding	intron	2.9665	3.5495
D0H3K4me1_peak_247982	chr7	32590504	32590889	+	137	NA	intron (ENST00000417811.2, intron 19 of 21)	unprocessed_pseudogene-intron (ENST00000417811.2, intron 19 of 21)	9905	ENST00000497020.1	ENSG00000105778	ENSG00000105778	NA	NA	AVL9	NA	NA	protein_coding	intron	4.12977	3.56593
D0H3K4me1_peak_105769	chr16	81730962	81731304	+	137	NA	Intergenic	Intergenic	-7115	ENST00000565674.1	ENSG00000261218	ENST00000565674	NA	NA	RP11-960L18.1	NA	NA	lincRNA	Intergenic	NA	NA
D0H3K4me1_peak_226248	chr5	165700982	165701317	+	137	NA	intron (ENST00000522189.1, intron 1 of 1)	lincRNA-intron (ENST00000522189.1, intron 1 of 1)	81985	ENST00000521763.1	ENSG00000253512	ENSG00000253512	NA	NA	CTC-535M15.1	NA	NA	processed_pseudogene	intron	NA	NA
D0H3K4me1_peak_42970	chr11	32095100	32095425	+	137	NA	intron (ENST00000532721.1, intron 1 of 2)	protein_coding-intron (ENST00000054950.3, intron 1 of 5)	-1272	ENST00000533898.3	ENSG00000049449	ENST00000532942	NA	NA	RCN1	NA	NA	protein_coding	intron	6.20852	6.71552
D0H3K4me1_peak_8912	chr1	56087406	56087720	+	137	NA	Intergenic	Intergenic	-58158	ENST00000435828.1	ENSG00000235612	ENST00000435828	NA	NA	RP1-158P9.1	NA	NA	lincRNA	Intergenic	NA	NA
D0H3K4me1_peak_88353	chr15	40762068	40762410	+	137	NA	Intergenic	Intergenic	1642	ENST00000604285.1	ENSG00000271236	ENSG00000271236	NA	NA	SUMO2P15	NA	NA	processed_pseudogene	Intergenic	NA	NA
D0H3K4me1_peak_96033	chr15	98729373	98729743	+	137	NA	intron (ENST00000559925.3, intron 2 of 9)	protein_coding-intron (ENST00000268035.8, intron 2 of 20)	-5154	ENST00000557938.3	ENSG00000140443	ENST00000557873	NA	NA	IGF1R	NA	NA	protein_coding	intron	3.96949	4.1131
D0H3K4me1_peak_282576	chr9	109487901	109488250	+	137	NA	intron (ENST00000374541.3, intron 1 of 25)	protein_coding-intron (ENST00000262539.5, intron 1 of 25)	10231	ENST00000374541.3	ENSG00000070159	ENSG00000070159	NA	NA	PTPN3	NA	NA	protein_coding	intron	2.34156	2.50524
D0H3K4me1_peak_36320	chr10	98518561	98518909	+	137	NA	intron (ENST00000404542.3, intron 6 of 8)	protein_coding-intron (ENST00000370546.3, intron 9 of 12)	-71788	ENST00000613394.2	ENSG00000107521	ENST00000478087	NA	NA	HPS1	NA	NA	protein_coding	intron	4.34376	4.41015
D0H3K4me1_peak_23828	chr1	229837399	229837729	+	137	NA	Intergenic	Intergenic	48188	ENST00000435973.1	ENSG00000227043	ENSG00000227043	NA	NA	RP11-286M16.1	NA	NA	lincRNA	Intergenic	NA	NA
D0H3K4me1_peak_258519	chr7	138210684	138210989	+	137	NA	Intergenic	Intergenic	-22707	ENST00000364595.1	ENSG00000201465	ENST00000364595	NA	NA	SNORA51	NA	NA	snoRNA	Intergenic	NA	NA
D0H3K4me1_peak_139447	chr2	28950692	28951033	+	137	NA	Intergenic	Intergenic	-5749	ENST00000401723.3	ENSG00000189350	ENST00000379558	NA	NA	FAM179A	NA	NA	protein_coding	Intergenic	NA	NA
D0H3K4me1_peak_190873	chr3	149469909	149470216	+	137	NA	Intergenic	Intergenic	-3912	ENST00000305354.4	ENSG00000169903	ENST00000465758	NA	NA	TM4SF4	NA	NA	protein_coding	Intergenic	0.137504	0.137504
D0H3K4me1_peak_48313	chr11	80498490	80498810	+	137	NA	Intergenic	Intergenic	-29310	ENST00000363276.1	ENSG00000200146	ENSG00000200146	NA	NA	RNU6-544P	NA	NA	snRNA	Intergenic	NA	NA
D0H3K4me1_peak_130950	chr19	29050045	29050455	+	137	NA	Intergenic	Intergenic	47658	ENST00000589821.1	ENSG00000267014	ENSG00000267014	NA	NA	LINC01532	NA	NA	lincRNA	Intergenic	0.137504	0.137504
D0H3K4me1_peak_28357	chr10	19871709	19872067	+	137	NA	intron (ENST00000377252.4, intron 1 of 13)	protein_coding-intron (ENST00000377242.5, intron 1 of 12)	55649	ENST00000377252.4	ENSG00000120594	ENST00000377238	NA	NA	PLXDC2	NA	NA	protein_coding	intron	4.22775	3.47858
D0H3K4me1_peak_224301	chr5	146845122	146845466	+	137	NA	intron (ENST00000520231.1, intron 1 of 1)	protein_coding-intron (ENST00000336640.8, intron 1 of 8)	11241	ENST00000394413.5	ENSG00000156475	ENST00000512639	NA	NA	PPP2R2B	NA	NA	protein_coding	intron	3.36422	4.74708
D0H3K4me1_peak_40161	chr10	132045781	132046094	+	137	NA	Intergenic	Intergenic	49199	ENST00000623138.1	ENSG00000279982	ENST00000623138	NA	NA	RP11-45A17.3	NA	NA	TEC	Intergenic	NA	NA
D0H3K4me1_peak_184926	chr3	76462439	76462746	+	137	NA	intron (ENST00000475034.1, intron 1 of 1)	protein_coding-intron (ENST00000475034.1, intron 1 of 1)	28574	ENST00000476047.1	ENSG00000240809	ENSG00000240809	NA	NA	RP11-550F7.1	NA	NA	processed_pseudogene	intron	NA	NA
D0H3K4me1_peak_170286	chr21	40128524	40128863	+	137	NA	intron (ENST00000617870.2, intron 16 of 29)	protein_coding-intron (ENST00000400454.3, intron 19 of 32)	83738	ENST00000585040.1	ENSG00000263973	ENST00000585040	NA	NA	MIR4760	NA	NA	miRNA	intron	NA	NA
D0H3K4me1_peak_119228	chr18	3965768	3966129	+	137	NA	intron (ENST00000582054.1, intron 1 of 4)	protein_coding-intron (ENST00000315677.5, intron 3 of 12)	3595	ENST00000582054.1	ENSG00000263878	ENSG00000263878	NA	NA	DLGAP1-AS4	NA	NA	antisense	intron	0.137504	0.137504
D0H3K4me1_peak_15124	chr1	150643096	150643398	+	137	NA	Intergenic	Intergenic	-13635	ENST00000505321.1	ENSG00000143420	ENST00000503241	NA	NA	ENSA	NA	NA	protein_coding	Intergenic	7.35964	5.92586
D0H3K4me1_peak_232737	chr6	37223798	37224135	+	137	NA	intron (ENST00000356757.4, intron 1 of 2)	protein_coding-intron (ENST00000336655.4, intron 1 of 3)	-5477	ENST00000482580.1	ENSG00000172738	ENST00000336655	NA	NA	TMEM217	NA	NA	protein_coding	intron	0.202314	0.794611
D0H3K4me1_peak_274169	chr8	143955789	143956135	+	137	NA	intron (ENST00000532346.1, intron 1 of 3)	protein_coding-intron (ENST00000356346.5, intron 1 of 31)	-2042	ENST00000354958.4	ENSG00000178209	ENST00000527303	NA	NA	PLEC	NA	NA	protein_coding	intron	4.01552	4.43764
D0H3K4me1_peak_57091	chr12	32028562	32028873	+	137	NA	Intergenic	Intergenic	21590	ENST00000534895.1	ENSG00000257094	ENSG00000257094	NA	NA	RP11-50I19.1	NA	NA	processed_pseudogene	Intergenic	NA	NA
D0H3K4me1_peak_297018	chrX	130180841	130181155	+	137	NA	intron (ENST00000257017.4, intron 1 of 1)	protein_coding-intron (ENST00000257017.4, intron 1 of 1)	9349	ENST00000257017.4	ENSG00000134594	ENSG00000134594	NA	NA	RAB33A	NA	NA	protein_coding	intron	0.846737	2.20862
D0H3K4me1_peak_118566	chr17	82296081	82296427	+	137	NA	Intergenic	Intergenic	2538	ENST00000566986.1	ENSG00000260563	ENST00000566986	NA	NA	RP13-516M14.1	NA	NA	lincRNA	Intergenic	NA	NA
D0H3K4me1_peak_209850	chr4	169473061	169473428	+	137	NA	intron (ENST00000512193.3, intron 23 of 32)	protein_coding-intron (ENST00000439128.4, intron 24 of 33)	112255	ENST00000505119.1	ENSG00000137601	ENST00000510108	NA	NA	NEK1	NA	NA	protein_coding	intron	2.33732	2.62771
D0H3K4me1_peak_87517	chr15	27728977	27729504	+	137	NA	Intergenic	Intergenic	-43472	ENST00000553644.1	ENSG00000258853	ENST00000553644	NA	NA	RP11-30G8.1	NA	NA	lincRNA	Intergenic	NA	NA
D0H3K4me1_peak_236817	chr6	89403518	89403828	+	137	NA	intron (ENST00000369415.6, intron 1 of 6)	protein_coding-intron (ENST00000359203.3, intron 1 of 5)	7832	ENST00000492783.1	ENSG00000025039	ENST00000369415	NA	NA	RRAGD	NA	NA	protein_coding	intron	3.46139	3.62596
D0H3K4me1_peak_177955	chr3	15363035	15363377	+	137	NA	Intergenic	Intergenic	12439	ENST00000456186.1	ENSG00000226427	ENST00000456186	NA	NA	HMGN2P7	NA	NA	processed_pseudogene	Intergenic	NA	NA
D0H3K4me1_peak_132603	chr19	38644685	38644992	+	137	NA	Intergenic	Intergenic	-2811	ENST00000588618.3	ENSG00000130402	ENST00000495553	NA	NA	ACTN4	NA	NA	protein_coding	Intergenic	7.78596	6.6659
D0H3K4me1_peak_130057	chr19	18408332	18408647	+	137	NA	Intergenic	Intergenic	-10375	ENST00000597724.4	ENSG00000130511	ENST00000600628	NA	NA	SSBP4	NA	NA	protein_coding	Intergenic	4.88717	6.21533
D0H3K4me1_peak_60813	chr12	67410019	67410396	+	137	NA	Intergenic	Intergenic	14779	ENST00000535885.1	ENSG00000256355	ENST00000535885	NA	NA	NTAN1P3	NA	NA	processed_pseudogene	Intergenic	NA	NA
D0H3K4me1_peak_24727	chr1	236823663	236823978	+	137	NA	intron (ENST00000535889.3, intron 8 of 31)	protein_coding-intron (ENST00000366577.7, intron 8 of 32)	4186	ENST00000414293.2	ENSG00000226498	ENSG00000226498	NA	NA	RP11-182B22.2	NA	NA	transcribed_processed_pseudogene	intron	NA	NA
D0H3K4me1_peak_288978	chrX	23947738	23948055	+	137	NA	Intergenic	Intergenic	37513	ENST00000435707.1	ENSG00000165182	ENST00000435707	NA	NA	CXorf58	NA	NA	protein_coding	Intergenic	0.620823	0.290652
D0H3K4me1_peak_204324	chr4	99060242	99060552	+	137	NA	intron (ENST00000514051.1, intron 2 of 2)	protein_coding-intron (ENST00000296411.8, intron 10 of 10)	7728	ENST00000609071.1	ENSG00000272777	ENST00000609071	NA	NA	RP11-571L19.8	NA	NA	lincRNA	intron	NA	NA
D0H3K4me1_peak_288646	chrX	21105322	21105645	+	137	NA	Intergenic	Intergenic	-109154	ENST00000383989.1	ENSG00000206716	ENSG00000206716	NA	NA	RNU6-133P	NA	NA	snRNA	Intergenic	NA	NA
D0H3K4me1_peak_196824	chr4	7913910	7914232	+	137	NA	intron (ENST00000420658.3, intron 1 of 17)	protein_coding-intron (ENST00000358461.4, intron 1 of 16)	-24930	ENST00000429019.4	ENSG00000228919	ENSG00000228919	NA	NA	AC097381.1	NA	NA	lincRNA	intron	0.302863	0.752852
D0H3K4me1_peak_75948	chr13	98261378	98261703	+	137	NA	intron (ENST00000598389.3, intron 2 of 6)	protein_coding-intron (ENST00000319562.8, intron 2 of 26)	27890	ENST00000595998.1	ENSG00000269189	ENST00000595998	NA	NA	RP11-573N10.1	NA	NA	sense_intronic	intron	NA	NA
D0H3K4me1_peak_248688	chr7	40513581	40513950	+	137	NA	intron (ENST00000401647.4, intron 11 of 12)	protein_coding-intron (ENST00000335693.6, intron 12 of 13)	33163	ENST00000415237.1	ENSG00000203446	ENSG00000203446	NA	NA	AC004988.1	NA	NA	antisense	intron	0.137504	0.137504
D0H3K4me1_peak_146066	chr2	88387478	88387810	+	137	NA	Intergenic	Intergenic	-4047	ENST00000390831.1	ENSG00000212133	ENST00000390831	NA	NA	RNU6-1168P	NA	NA	snRNA	Intergenic	NA	NA
D0H3K4me1_peak_229881	chr6	13348923	13349259	+	137	NA	Intergenic	Intergenic	-20508	ENST00000379307.4	ENSG00000145979	ENST00000356436	NA	NA	TBC1D7	NA	NA	protein_coding	Intergenic	4.60872	4.12813
D0H3K4me1_peak_22349	chr1	216881756	216882153	+	137	NA	intron (ENST00000463665.3, intron 2 of 7)	protein_coding-intron (ENST00000359162.4, intron 2 of 7)	57716	ENST00000487276.3	ENSG00000196482	ENST00000391890	NA	NA	ESRRG	NA	NA	protein_coding	intron	0.214418	0.879653
D0H3K4me1_peak_123223	chr18	50805812	50806153	+	137	NA	intron (ENST00000587291.3, intron 1 of 3)	protein_coding-intron (ENST00000256425.4, intron 4 of 7)	-8410	ENST00000591842.1	ENSG00000267233	ENSG00000267233	NA	NA	HNRNPA3P16	NA	NA	processed_pseudogene	intron	NA	NA
D0H3K4me1_peak_175197	chr22	42493966	42494298	+	137	NA	Intergenic	Intergenic	-6447	ENST00000455578.3	ENSG00000172250	ENST00000359906	NA	NA	SERHL	NA	NA	processed_transcript	Intergenic	NA	NA
D0H3K4me1_peak_41236	chr11	10794447	10794783	+	137	NA	intron (ENST00000532365.1, intron 2 of 2)	antisense-intron (ENST00000532365.1, intron 2 of 2)	4746	ENST00000534470.1	ENSG00000110321	ENST00000534605	NA	NA	EIF4G2	NA	NA	protein_coding	intron	7.66562	8.34704
D0H3K4me1_peak_226556	chr5	168314410	168315346	+	137	NA	intron (ENST00000523043.3, intron 1 of 5)	protein_coding-intron (ENST00000265293.6, intron 1 of 22)	-1742	ENST00000519859.1	ENSG00000113645	ENST00000265293	NA	NA	WWC1	NA	NA	protein_coding	intron	3.02972	3.93996
D0H3K4me1_peak_73267	chr13	60735728	60736064	+	137	NA	Intergenic	Intergenic	5720	ENST00000624954.1	ENSG00000279657	ENST00000624954	NA	NA	RP11-521H3.3	NA	NA	TEC	Intergenic	NA	NA
D0H3K4me1_peak_282647	chr9	110063283	110063634	+	137	NA	intron (ENST00000495980.1, intron 1 of 2)	protein_coding-intron (ENST00000302798.7, intron 7 of 9)	14760	ENST00000495980.1	ENSG00000241978	ENSG00000241978	NA	NA	AKAP2	NA	NA	protein_coding	intron	2.65256	3.35555
D0H3K4me1_peak_276259	chr9	20536701	20537027	+	137	NA	intron (ENST00000380338.6, intron 2 of 10)	protein_coding-intron (ENST00000380338.6, intron 2 of 10)	4312	ENST00000444895.1	ENSG00000237088	ENST00000444895	NA	NA	RP11-73E6.2	NA	NA	processed_pseudogene	intron	NA	NA
D0H3K4me1_peak_45302	chr11	61139370	61139926	+	137	NA	intron (ENST00000536000.1, intron 1 of 3)	protein_coding-intron (ENST00000301765.7, intron 1 of 4)	5816	ENST00000624057.1	ENSG00000279549	ENST00000624057	NA	NA	AP000437.3	NA	NA	TEC	intron	NA	NA
D0H3K4me1_peak_137124	chr2	9802294	9802715	+	137	NA	Intergenic	Intergenic	-32163	ENST00000474667.1	ENSG00000243491	ENSG00000243491	NA	NA	RP11-521D12.5	NA	NA	lincRNA	Intergenic	NA	NA
D0H3K4me1_peak_152516	chr2	168465825	168466181	+	137	NA	intron (ENST00000392687.4, intron 1 of 10)	protein_coding-intron (ENST00000305747.8, intron 1 of 9)	9754	ENST00000392687.4	ENSG00000172292	ENSG00000172292	NA	NA	CERS6	NA	NA	protein_coding	intron	1.81735	2.72129
D0H3K4me1_peak_76301	chr13	100185535	100185839	+	137	NA	intron (ENST00000376286.6, intron 5 of 22)	protein_coding-intron (ENST00000376279.5, intron 6 of 22)	12782	ENST00000603008.1	ENSG00000270632	ENSG00000270632	NA	NA	RP11-340C20.3	NA	NA	processed_pseudogene	intron	NA	NA
D0H3K4me1_peak_121947	chr18	35580435	35580774	+	137	NA	promoter-TSS (ENST00000586725.1)	protein_coding-promoter-TSS (ENST00000586725.1)	-513	ENST00000586725.1	ENSG00000141429	ENSG00000141429	NA	NA	GALNT1	NA	NA	protein_coding	promoter-TSS	4.88874	5.60564
D0H3K4me1_peak_280955	chr9	94260651	94260999	+	137	NA	intron (ENST00000492115.2, intron 1 of 2)	protein_coding-intron (ENST00000340911.6, intron 1 of 4)	1497	ENST00000340911.6	ENSG00000175787	ENSG00000175787	NA	NA	ZNF169	NA	NA	protein_coding	intron	1.04838	1.43565
D0H3K4me1_peak_68096	chr12	124838616	124838963	+	137	NA	intron (ENST00000541661.3, intron 1 of 2)	protein_coding-intron (ENST00000261693.8, intron 1 of 12)	-21082	ENST00000544327.1	ENSG00000073060	ENST00000415380	NA	NA	SCARB1	NA	NA	protein_coding	intron	5.02132	3.48048
D0H3K4me1_peak_100040	chr16	25581749	25582098	+	137	NA	Intergenic	Intergenic	-110103	ENST00000331351.5	ENSG00000182601	ENSG00000182601	NA	NA	HS3ST4	NA	NA	protein_coding	Intergenic	1.85057	2.44658
D0H3K4me1_peak_263034	chr8	25539554	25539900	+	137	NA	Intergenic	Intergenic	60035	ENST00000521098.2	ENSG00000184661	ENST00000380665	NA	NA	CDCA2	NA	NA	protein_coding	Intergenic	3.89839	2.7728
D0H3K4me1_peak_276554	chr9	24830760	24831083	+	137	NA	Intergenic	Intergenic	41877	ENST00000401269.1	ENSG00000216088	ENST00000401269	NA	NA	AL157830.1	NA	NA	miRNA	Intergenic	NA	NA
D0H3K4me1_peak_136512	chr2	2835460	2835832	+	137	NA	intron (ENST00000452701.1, intron 2 of 2)	lincRNA-intron (ENST00000452701.1, intron 2 of 2)	2745	ENST00000452701.1	ENSG00000237720	ENST00000452701	NA	NA	AC011995.1	NA	NA	lincRNA	intron	0.137504	0.164254
D0H3K4me1_peak_272310	chr8	123583353	123583683	+	137	NA	Intergenic	Intergenic	-5241	ENST00000516031.1	ENSG00000251840	ENST00000516031	NA	NA	RN7SKP155	NA	NA	misc_RNA	Intergenic	NA	NA
D0H3K4me1_peak_189095	chr3	130919068	130919389	+	137	NA	promoter-TSS (ENST00000506407.1)	processed_pseudogene-promoter-TSS (ENST00000506407.1)	-108	ENST00000506407.1	ENSG00000249098	ENSG00000249098	NA	NA	RP11-39E3.4	NA	NA	processed_pseudogene	promoter-TSS	NA	NA
D0H3K4me1_peak_97831	chr16	9137918	9138244	+	137	NA	Intergenic	Intergenic	18800	ENST00000484462.1	ENSG00000220793	ENSG00000220793	NA	NA	RPL21P119	NA	NA	processed_pseudogene	Intergenic	NA	NA
D0H3K4me1_peak_24258	chr1	233689856	233690215	+	137	NA	Intergenic	Intergenic	34340	ENST00000472869.1	ENSG00000135750	ENST00000487728	NA	NA	KCNK1	NA	NA	protein_coding	Intergenic	4.30213	2.35447
D0H3K4me1_peak_36473	chr10	99919829	99920236	+	137	NA	intron (ENST00000324109.6, intron 4 of 16)	protein_coding-intron (ENST00000324109.6, intron 4 of 16)	-5950	ENST00000422692.1	ENSG00000107554	ENSG00000107554	NA	NA	DNMBP	NA	NA	protein_coding	intron	3.76564	2.66122
D0H3K4me1_peak_293412	chrX	77817410	77817734	+	137	NA	Intergenic	Intergenic	-19717	ENST00000364036.1	ENSG00000200906	ENST00000364036	NA	NA	RNU6-854P	NA	NA	snRNA	Intergenic	NA	NA
D0H3K4me1_peak_276777	chr9	27572287	27572613	+	137	NA	intron (ENST00000379997.5, intron 1 of 4)	protein_coding-intron (ENST00000379995.1, intron 1 of 4)	998	ENST00000488117.3	ENSG00000147894	ENST00000380003	NA	NA	C9orf72	NA	NA	protein_coding	intron	3.78322	3.77084
D0H3K4me1_peak_195136	chr3	191951272	191951603	+	137	NA	TTS (ENST00000434379.1)	processed_pseudogene-TTS (ENST00000434379.1)	1389	ENST00000434379.1	ENSG00000237653	ENST00000434379	NA	NA	RP11-655G22.2	NA	NA	processed_pseudogene	TTS	NA	NA
D0H3K4me1_peak_146092	chr2	88497834	88498139	+	137	NA	Intergenic	Intergenic	-26665	ENST00000303254.3	ENSG00000172073	ENST00000303254	NA	NA	TEX37	NA	NA	protein_coding	Intergenic	0.418689	0.137504
D0H3K4me1_peak_25690	chr1	246278082	246278607	+	137	NA	intron (ENST00000462422.3, intron 5 of 5)	protein_coding-intron (ENST00000453676.3, intron 5 of 5)	27665	ENST00000492487.3	ENSG00000185420	ENST00000492487	NA	NA	SMYD3	NA	NA	protein_coding	intron	3.69886	4.64301
D0H3K4me1_peak_157245	chr2	216624003	216624368	+	137	NA	Intergenic	Intergenic	-8643	ENST00000434997.1	ENSG00000115457	ENST00000490362	NA	NA	IGFBP2	NA	NA	protein_coding	Intergenic	7.24504	9.53928
D0H3K4me1_peak_111566	chr17	34662102	34662432	+	137	NA	Intergenic	Intergenic	26474	ENST00000577271.1	ENSG00000181291	ENSG00000181291	NA	NA	TMEM132E	NA	NA	protein_coding	Intergenic	0.137504	2.17996
D0H3K4me1_peak_72380	chr13	49934408	49934746	+	137	NA	intron (ENST00000361840.5, intron 1 of 4)	protein_coding-intron (ENST00000361840.5, intron 1 of 4)	1176	ENST00000492258.1	ENSG00000123178	ENST00000613924	NA	NA	SPRYD7	NA	NA	protein_coding	intron	1.81045	1.98472
D0H3K4me1_peak_56989	chr12	31612546	31612917	+	137	NA	intron (ENST00000537346.1, intron 2 of 2)	antisense-intron (ENST00000536397.1, intron 2 of 2)	3708	ENST00000418260.2	ENSG00000233381	ENST00000418260	NA	NA	AK4P3	NA	NA	processed_pseudogene	intron	NA	NA
D0H3K4me1_peak_79858	chr14	45429989	45430302	+	137	NA	Intergenic	Intergenic	52877	ENST00000546784.2	ENSG00000257900	ENST00000546784	NA	NA	RP11-454K7.1	NA	NA	lincRNA	Intergenic	NA	NA
D0H3K4me1_peak_289993	chrX	35418106	35418477	+	137	NA	Intergenic	Intergenic	-175882	ENST00000516602.1	ENSG00000252411	ENST00000516602	NA	NA	RNU6-1087P	NA	NA	snRNA	Intergenic	NA	NA
D0H3K4me1_peak_277209	chr9	33826963	33827315	+	137	NA	intron (ENST00000263228.3, intron 1 of 4)	protein_coding-intron (ENST00000263228.3, intron 1 of 4)	-3839	ENST00000363964.1	ENSG00000200834	ENST00000363964	NA	NA	Y_RNA	NA	NA	misc_RNA	intron	NA	NA
D0H3K4me1_peak_66445	chr12	116911948	116912626	+	137	NA	intron (ENST00000309909.7, intron 1 of 10)	protein_coding-intron (ENST00000309909.7, intron 1 of 10)	1322	ENST00000455858.2	ENSG00000174989	ENST00000551773	NA	NA	FBXW8	NA	NA	protein_coding	intron	2.62233	3.50061
D0H3K4me1_peak_22052	chr1	213442821	213443126	+	137	NA	Intergenic	Intergenic	-13896	ENST00000484151.1	ENSG00000228646	ENSG00000228646	NA	NA	RPL31P13	NA	NA	processed_pseudogene	Intergenic	NA	NA
D0H3K4me1_peak_103941	chr16	69425149	69425554	+	137	NA	intron (ENST00000568237.1, intron 1 of 2)	protein_coding-intron (ENST00000307892.10, intron 1 of 4)	502	ENST00000568342.2	ENSG00000103018	ENST00000568237	NA	NA	CYB5B	NA	NA	protein_coding	intron	5.99304	5.89114
D0H3K4me1_peak_15666	chr1	154207924	154208242	+	137	NA	intron (ENST00000493814.1, intron 2 of 2)	protein_coding-intron (ENST00000350592.5, intron 5 of 5)	434	ENST00000483282.1	ENSG00000143612	ENST00000470180	NA	NA	C1orf43	NA	NA	protein_coding	intron	6.62579	6.82748
D0H3K4me1_peak_98940	chr16	19051063	19052087	+	137	NA	intron (ENST00000569532.3, intron 12 of 14)	protein_coding-intron (ENST00000304381.7, intron 12 of 15)	-14416	ENST00000565802.1	ENSG00000261357	ENSG00000261357	NA	NA	RP11-626G11.1	NA	NA	lincRNA	intron	NA	NA
D0H3K4me1_peak_8852	chr1	55206490	55206829	+	137	NA	intron (ENST00000294383.6, intron 1 of 67)	protein_coding-intron (ENST00000294383.6, intron 1 of 67)	8454	ENST00000294383.6	ENSG00000162402	ENST00000480962	NA	NA	USP24	NA	NA	protein_coding	intron	3.61513	3.6642
D0H3K4me1_peak_284230	chr9	123744656	123744951	+	137	NA	intron (ENST00000423942.1, intron 1 of 1)	protein_coding-intron (ENST00000373618.1, intron 4 of 18)	8366	ENST00000423942.1	ENSG00000230826	ENSG00000230826	NA	NA	RP11-417B4.2	NA	NA	antisense	intron	NA	NA
D0H3K4me1_peak_136813	chr2	7251141	7251464	+	137	NA	Intergenic	Intergenic	-9569	ENST00000606959.1	ENSG00000272002	ENSG00000272002	NA	NA	RP11-557L19.1	NA	NA	lincRNA	Intergenic	NA	NA
D0H3K4me1_peak_224641	chr5	150260283	150260621	+	137	NA	intron (ENST00000508662.3, intron 2 of 13)	protein_coding-intron (ENST00000348628.8, intron 3 of 17)	4945	ENST00000515758.1	ENSG00000070808	ENST00000507995	NA	NA	CAMK2A	NA	NA	protein_coding	intron	0.214206	2.2541
D0H3K4me1_peak_162429	chr20	20771482	20771806	+	137	NA	Intergenic	Intergenic	-32913	ENST00000461220.3	ENSG00000278525	ENSG00000278525	NA	NA	Metazoa_SRP	NA	NA	misc_RNA	Intergenic	NA	NA
D0H3K4me1_peak_207236	chr4	139023906	139024239	+	137	NA	intron (ENST00000280614.2, intron 1 of 2)	protein_coding-intron (ENST00000280614.2, intron 1 of 2)	-6493	ENST00000580602.1	ENSG00000264953	ENST00000580602	NA	NA	AC093602.1	NA	NA	miRNA	intron	NA	NA
D0H3K4me1_peak_190997	chr3	150431081	150431400	+	137	NA	intron (ENST00000361875.5, intron 2 of 3)	protein_coding-intron (ENST00000361875.5, intron 2 of 3)	8201	ENST00000492828.1	ENSG00000196428	ENST00000361875	NA	NA	TSC22D2	NA	NA	protein_coding	intron	3.76917	3.6166
D0H3K4me1_peak_105070	chr16	76308835	76309166	+	137	NA	promoter-TSS (ENST00000463177.1)	protein_coding-promoter-TSS (ENST00000463177.1)	-853	ENST00000471618.3	ENSG00000152910	ENST00000622250	NA	NA	CNTNAP4	NA	NA	protein_coding	promoter-TSS	0.137504	1.17566
D0H3K4me1_peak_103186	chr16	66029488	66029867	+	137	NA	Intergenic	Intergenic	-91224	ENST00000567026.1	ENSG00000261234	ENST00000567026	NA	NA	RP11-356O24.1	NA	NA	processed_pseudogene	Intergenic	NA	NA
D0H3K4me1_peak_205402	chr4	112763060	112763433	+	137	NA	Intergenic	Intergenic	-7329	ENST00000365666.2	ENSG00000202536	ENST00000365666	NA	NA	Y_RNA	NA	NA	misc_RNA	Intergenic	NA	NA
D0H3K4me1_peak_29589	chr10	28998681	28999066	+	137	NA	Intergenic	Intergenic	-99389	ENST00000480465.1	ENSG00000229605	ENST00000480465	NA	NA	RP11-492M23.2	NA	NA	processed_pseudogene	Intergenic	NA	NA
D0H3K4me1_peak_232665	chr6	37016375	37016741	+	137	NA	intron (ENST00000494343.3, intron 5 of 11)	protein_coding-intron (ENST00000274963.10, intron 9 of 15)	3056	ENST00000493635.1	ENSG00000146192	ENST00000274963	NA	NA	FGD2	NA	NA	protein_coding	intron	0.137504	0.137504
D0H3K4me1_peak_145869	chr2	85885661	85886020	+	137	NA	intron (ENST00000433665.3, intron 1 of 4)	protein_coding-intron (ENST00000306262.7, intron 1 of 4)	1709	ENST00000393805.3	ENSG00000115525	ENST00000433665	NA	NA	ST3GAL5	NA	NA	protein_coding	intron	1.76553	3.19769
D0H3K4me1_peak_201929	chr4	71041048	71041375	+	137	NA	Intergenic	Intergenic	15327	ENST00000509764.1	ENSG00000156136	ENST00000286648	NA	NA	DCK	NA	NA	protein_coding	Intergenic	3.74729	3.67921
D0H3K4me1_peak_243910	chr6	162530897	162531248	+	137	NA	intron (ENST00000366898.3, intron 1 of 11)	protein_coding-intron (ENST00000338468.5, intron 1 of 10)	-37307	ENST00000441609.1	ENSG00000227913	ENST00000441609	NA	NA	KRT8P44	NA	NA	processed_pseudogene	intron	NA	NA
D0H3K4me1_peak_230292	chr6	15703213	15703536	+	137	NA	Intergenic	Intergenic	-40316	ENST00000355917.5	ENSG00000047579	ENST00000511762	NA	NA	DTNBP1	NA	NA	protein_coding	Intergenic	3.36979	3.41682
D0H3K4me1_peak_192301	chr3	167971998	167972343	+	137	NA	Intergenic	Intergenic	13426	ENST00000463169.1	ENSG00000241203	ENST00000463169	NA	NA	HMGN2P26	NA	NA	processed_pseudogene	Intergenic	NA	NA
D0H3K4me1_peak_103413	chr16	67260198	67260579	+	137	NA	promoter-TSS (ENST00000573063.1)	processed_transcript-promoter-TSS (ENST00000573063.1)	-720	ENST00000573063.1	ENSG00000262691	ENSG00000262691	NA	NA	CTC-277H1.7	NA	NA	processed_transcript	promoter-TSS	NA	NA
D0H3K4me1_peak_247429	chr7	27179179	27179494	+	137	NA	intron (ENST00000396344.4, intron 1 of 1)	protein_coding-intron (ENST00000396344.4, intron 1 of 1)	677	ENST00000470747.4	ENSG00000257184	ENSG00000257184	NA	NA	HOXA10-HOXA9	NA	NA	protein_coding	intron	NA	NA
D0H3K4me1_peak_165226	chr20	45592822	45593120	+	137	NA	Intergenic	Intergenic	-13645	ENST00000289953.2	ENSG00000158901	ENSG00000158901	NA	NA	WFDC8	NA	NA	protein_coding	Intergenic	0.137504	0.137504
D0H3K4me1_peak_2509	chr1	17439183	17439510	+	137	NA	promoter-TSS (ENST00000375433.3)	protein_coding-promoter-TSS (ENST00000375433.3)	378	ENST00000375436.6	ENSG00000179051	ENST00000375436	NA	NA	RCC2	NA	NA	protein_coding	promoter-TSS	7.39137	5.46991
D0H3K4me1_peak_77069	chr13	110540586	110540922	+	137	NA	intron (ENST00000267328.4, intron 1 of 1)	protein_coding-intron (ENST00000267328.4, intron 1 of 1)	20979	ENST00000267328.4	ENSG00000139832	ENSG00000139832	NA	NA	RAB20	NA	NA	protein_coding	intron	3.24448	2.40515
D0H3K4me1_peak_81081	chr14	56719350	56719753	+	137	NA	intron (ENST00000554597.3, intron 2 of 2)	antisense-intron (ENST00000554597.3, intron 2 of 2)	10955	ENST00000554597.3	ENSG00000259133	ENST00000556696	NA	NA	RP11-1085N6.3	NA	NA	antisense	intron	NA	NA
D0H3K4me1_peak_46654	chr11	68340918	68341247	+	137	NA	intron (ENST00000529993.3, intron 1 of 22)	protein_coding-intron (ENST00000294304.9, intron 1 of 22)	28398	ENST00000529993.3	ENSG00000162337	ENST00000528714	NA	NA	LRP5	NA	NA	protein_coding	intron	3.8416	3.53909
D0H3K4me1_peak_127079	chr19	6453088	6453417	+	137	NA	promoter-TSS (ENST00000597039.1)	protein_coding-promoter-TSS (ENST00000597039.1)	-651	ENST00000597039.1	ENSG00000125648	ENST00000595267	NA	NA	SLC25A23	NA	NA	protein_coding	promoter-TSS	4.37649	4.84963
D0H3K4me1_peak_247594	chr7	28657551	28657892	+	137	NA	intron (ENST00000426500.3, intron 1 of 4)	protein_coding-intron (ENST00000357727.4, intron 5 of 10)	-28260	ENST00000396298.4	ENSG00000146592	ENSG00000146592	NA	NA	CREB5	NA	NA	protein_coding	intron	1.71315	2.56115
D0H3K4me1_peak_127114	chr19	6564875	6565179	+	137	NA	Intergenic	Intergenic	-1179	ENST00000601934.1	ENSG00000269546	ENSG00000269546	NA	NA	CLIC4P2	NA	NA	processed_pseudogene	Intergenic	NA	NA
D0H3K4me1_peak_110417	chr17	27276026	27276354	+	137	NA	Intergenic	Intergenic	2083	ENST00000475295.1	ENSG00000239223	ENST00000475295	NA	NA	RPL34P31	NA	NA	processed_pseudogene	Intergenic	NA	NA
D0H3K4me1_peak_121460	chr18	30097561	30097906	+	137	NA	Intergenic	Intergenic	169178	ENST00000616034.1	ENSG00000274900	ENSG00000274900	NA	NA	AC013660.1	NA	NA	miRNA	Intergenic	NA	NA
D0H3K4me1_peak_229565	chr6	10706731	10707041	+	137	NA	intron (ENST00000379568.3, intron 7 of 9)	protein_coding-intron (ENST00000379568.3, intron 7 of 9)	-12089	ENST00000503680.1	ENSG00000137434	ENST00000259983	NA	NA	C6orf52	NA	NA	protein_coding	intron	0.867748	1.7688
D0H3K4me1_peak_76955	chr13	108968461	108968850	+	137	NA	intron (ENST00000457511.4, intron 20 of 34)	protein_coding-intron (ENST00000251041.7, intron 19 of 23)	113359	ENST00000482793.1	ENSG00000041515	ENST00000357550	NA	NA	MYO16	NA	NA	protein_coding	intron	0.137504	1.37936
D0H3K4me1_peak_41839	chr11	17256284	17256623	+	137	NA	intron (ENST00000528644.3, intron 1 of 2)	protein_coding-intron (ENST00000528644.3, intron 1 of 2)	-3903	ENST00000530527.3	ENSG00000070081	ENST00000531242	NA	NA	NUCB2	NA	NA	protein_coding	intron	3.30733	5.56211
D0H3K4me1_peak_253874	chr7	96598203	96598604	+	137	NA	intron (ENST00000618105.2, intron 2 of 4)	protein_coding-intron (ENST00000466986.3, intron 2 of 3)	47529	ENST00000616956.1	ENSG00000127922	ENST00000476463	NA	NA	SHFM1	NA	NA	protein_coding	intron	NA	NA
D0H3K4me1_peak_6924	chr1	42281896	42282238	+	137	NA	intron (ENST00000545068.3, intron 2 of 12)	protein_coding-intron (ENST00000361346.3, intron 2 of 12)	-3480	ENST00000454417.1	ENSG00000198815	ENST00000445886	NA	NA	FOXJ3	NA	NA	protein_coding	intron	3.57803	3.81151
D0H3K4me1_peak_203412	chr4	87323068	87323467	+	137	NA	promoter-TSS (ENST00000302219.8)	protein_coding-promoter-TSS (ENST00000302219.8)	-361	ENST00000328546.4	ENSG00000170509	ENSG00000170509	NA	NA	HSD17B13	NA	NA	protein_coding	promoter-TSS	0.137504	0.137504
D0H3K4me1_peak_239407	chr6	118160744	118161531	+	137	NA	intron (ENST00000621341.1, intron 1 of 6)	protein_coding-intron (ENST00000360388.6, intron 2 of 7)	6695	ENST00000621341.1	ENSG00000196376	ENST00000621341	NA	NA	SLC35F1	NA	NA	protein_coding	intron	1.68378	3.85013
D0H3K4me1_peak_123130	chr18	49698805	49699202	+	137	NA	Intergenic	Intergenic	43060	ENST00000591105.1	ENSG00000267674	ENSG00000267674	NA	NA	RP11-813F20.2	NA	NA	lincRNA	Intergenic	NA	NA
D0H3K4me1_peak_112649	chr17	43470655	43470992	+	137	NA	Intergenic	Intergenic	-2762	ENST00000516920.1	ENSG00000252729	ENST00000516920	NA	NA	RNU6-971P	NA	NA	snRNA	Intergenic	NA	NA
D0H3K4me1_peak_44583	chr11	47479938	47480268	+	137	NA	intron (ENST00000532048.3, intron 9 of 15)	protein_coding-intron (ENST00000310513.7, intron 7 of 13)	-2420	ENST00000534614.1	ENSG00000149187	ENST00000531165	NA	NA	CELF1	NA	NA	protein_coding	intron	5.4521	5.4313
D0H3K4me1_peak_57357	chr12	38248674	38249035	+	137	NA	Intergenic	Intergenic	25695	ENST00000517207.1	ENSG00000253016	ENST00000517207	NA	NA	Y_RNA	NA	NA	misc_RNA	Intergenic	NA	NA
D0H3K4me1_peak_54267	chr12	6248011	6248307	+	137	NA	Intergenic	Intergenic	-13704	ENST00000365448.1	ENSG00000202318	ENST00000365448	NA	NA	Y_RNA	NA	NA	misc_RNA	Intergenic	NA	NA
D0H3K4me1_peak_109361	chr17	13912768	13913105	+	137	NA	intron (ENST00000602743.1, intron 1 of 4)	processed_transcript-intron (ENST00000602743.1, intron 1 of 4)	3705	ENST00000580134.1	ENSG00000265494	ENSG00000265494	NA	NA	RP11-131K5.2	NA	NA	lincRNA	intron	NA	NA
D0H3K4me1_peak_172889	chr22	30482446	30482831	+	137	NA	promoter-TSS (ENST00000453285.1)	processed_pseudogene-promoter-TSS (ENST00000453285.1)	-716	ENST00000610156.1	ENSG00000181123	ENST00000610156	NA	NA	RP4-539M6.14	NA	NA	antisense	promoter-TSS	NA	NA
D0H3K4me1_peak_269520	chr8	94292266	94292588	+	137	NA	Intergenic	Intergenic	-30077	ENST00000396194.4	ENSG00000164949	ENST00000521817	NA	NA	GEM	NA	NA	protein_coding	Intergenic	2.12931	2.9334
D0H3K4me1_peak_119256	chr18	4226513	4226824	+	137	NA	intron (ENST00000581527.3, intron 1 of 11)	protein_coding-intron (ENST00000315677.5, intron 1 of 12)	22029	ENST00000581550.3	ENSG00000170579	ENST00000581527	NA	NA	DLGAP1	NA	NA	protein_coding	intron	2.40552	2.08714
D0H3K4me1_peak_141564	chr2	45961515	45961859	+	137	NA	intron (ENST00000480453.3, intron 3 of 6)	protein_coding-intron (ENST00000306156.5, intron 2 of 14)	-16408	ENST00000489067.1	ENSG00000171132	ENST00000472021	NA	NA	PRKCE	NA	NA	protein_coding	intron	1.14127	1.76029
D0H3K4me1_peak_119432	chr18	6573928	6574276	+	137	NA	intron (ENST00000584361.1, intron 2 of 5)	lincRNA-intron (ENST00000584361.1, intron 2 of 5)	16280	ENST00000582386.1	ENSG00000265174	ENST00000582386	NA	NA	CTD-2124B20.3	NA	NA	sense_intronic	intron	NA	NA
D0H3K4me1_peak_4050	chr1	26238060	26238397	+	137	NA	intron (ENST00000476272.4, intron 1 of 14)	protein_coding-intron (ENST00000252992.6, intron 1 of 13)	4026	ENST00000252992.6	ENSG00000130695	ENST00000491670	NA	NA	CEP85	NA	NA	protein_coding	intron	3.79665	3.41979
D0H3K4me1_peak_113287	chr17	48073657	48074018	+	137	NA	intron (ENST00000581003.3, intron 5 of 5)	protein_coding-intron (ENST00000225603.6, intron 4 of 4)	-6544	ENST00000614061.1	ENSG00000278765	ENSG00000278765	NA	NA	RP5-890E16.5	NA	NA	lincRNA	intron	NA	NA
D0H3K4me1_peak_22897	chr1	222988515	222988837	+	137	NA	intron (ENST00000495684.2, intron 4 of 7)	protein_coding-intron (ENST00000284476.7, intron 3 of 7)	42951	ENST00000449477.1	ENSG00000234523	ENST00000449477	NA	NA	NDUFB1P2	NA	NA	processed_pseudogene	intron	NA	NA
D0H3K4me1_peak_5997	chr1	36363589	36363928	+	137	NA	intron (ENST00000373132.3, intron 1 of 10)	protein_coding-intron (ENST00000373129.5, intron 2 of 11)	-1102	ENST00000473733.3	ENSG00000196182	ENST00000460417	NA	NA	STK40	NA	NA	protein_coding	intron	3.66874	4.57568
D0H3K4me1_peak_113902	chr17	51162314	51162664	+	137	NA	TTS (ENST00000013034.3)	protein_coding-TTS (ENST00000013034.3)	-2946	ENST00000514264.4	ENSG00000243678	ENST00000514264	NA	NA	NME1-NME2	NA	NA	protein_coding	TTS	1.47305	3.90814
D0H3K4me1_peak_155572	chr2	201823669	201824052	+	137	NA	promoter-TSS (ENST00000411559.1)	processed_pseudogene-promoter-TSS (ENST00000411559.1)	-688	ENST00000411559.1	ENSG00000231124	ENSG00000231124	NA	NA	UBE2V1P11	NA	NA	processed_pseudogene	promoter-TSS	NA	NA
D0H3K4me1_peak_24185	chr1	233057693	233058048	+	137	NA	exon (ENST00000344698.4, exon 1 of 10)	protein_coding-exon (ENST00000344698.4, exon 1 of 10)	648	ENST00000344698.4	ENSG00000135749	ENST00000258229	NA	NA	PCNXL2	NA	NA	protein_coding	exon	NA	NA
D0H3K4me1_peak_31156	chr10	48871297	48871644	+	137	NA	intron (ENST00000325239.7, intron 39 of 60)	protein_coding-intron (ENST00000265453.7, intron 7 of 28)	-6552	ENST00000423256.1	ENSG00000228403	ENSG00000228403	NA	NA	RP11-563N6.6	NA	NA	sense_intronic	intron	NA	NA
D0H3K4me1_peak_41568	chr11	14384295	14384633	+	137	NA	Intergenic	Intergenic	-19958	ENST00000537760.3	ENSG00000133818	ENST00000531421	NA	NA	RRAS2	NA	NA	protein_coding	Intergenic	6.86485	4.29121
D0H3K4me1_peak_126086	chr19	2457343	2457692	+	137	NA	promoter-TSS (ENST00000325327.3)	protein_coding-promoter-TSS (ENST00000325327.3)	-521	ENST00000325327.3	ENSG00000176619	ENST00000325327	NA	NA	LMNB2	NA	NA	protein_coding	promoter-TSS	5.50114	5.38813
D0H3K4me1_peak_182259	chr3	52840556	52840895	+	137	NA	promoter-TSS (ENST00000482155.1)	protein_coding-promoter-TSS (ENST00000482155.1)	-118	ENST00000482155.1	ENSG00000213533	ENST00000477591	NA	NA	TMEM110	NA	NA	protein_coding	promoter-TSS	NA	NA
D0H3K4me1_peak_269044	chr8	88120922	88121246	+	137	NA	intron (ENST00000544227.3, intron 4 of 7)	protein_coding-intron (ENST00000286614.8, intron 4 of 9)	146919	ENST00000518129.1	ENSG00000253171	ENSG00000253171	NA	NA	CTB-118P15.2	NA	NA	antisense	intron	NA	NA
D0H3K4me1_peak_283549	chr9	117380437	117380749	+	137	NA	intron (ENST00000361477.5, intron 1 of 22)	protein_coding-intron (ENST00000313400.6, intron 1 of 22)	34446	ENST00000361477.5	ENSG00000148219	ENST00000373986	NA	NA	ASTN2	NA	NA	protein_coding	intron	2.93348	2.37681
D0H3K4me1_peak_258153	chr7	134765147	134765486	+	137	NA	intron (ENST00000436461.4, intron 1 of 10)	protein_coding-intron (ENST00000417172.3, intron 1 of 13)	-14104	ENST00000422748.3	ENSG00000122786	ENST00000472096	NA	NA	CALD1	NA	NA	protein_coding	intron	6.3416	5.18599
D0H3K4me1_peak_106690	chr16	88659799	88660153	+	137	NA	intron (ENST00000563463.1, intron 2 of 2)	protein_coding-intron (ENST00000301012.5, intron 1 of 9)	896	ENST00000562651.3	ENSG00000167508	ENST00000563463	NA	NA	MVD	NA	NA	protein_coding	intron	5.32165	5.13637
D0H3K4me1_peak_13353	chr1	106986873	106987232	+	137	NA	Intergenic	Intergenic	-69627	ENST00000370078.1	ENSG00000198890	ENSG00000198890	NA	NA	PRMT6	NA	NA	protein_coding	Intergenic	3.2838	3.7815
D0H3K4me1_peak_195547	chr3	195375336	195375695	+	137	NA	intron (ENST00000481463.3, intron 4 of 6)	protein_coding-intron (ENST00000326793.8, intron 4 of 22)	-19303	ENST00000423531.1	ENSG00000114331	ENST00000484296	NA	NA	ACAP2	NA	NA	protein_coding	intron	3.12373	3.39287
D0H3K4me1_peak_35781	chr10	95065932	95066320	+	137	NA	intron (ENST00000623108.1, intron 3 of 8)	protein_coding-intron (ENST00000371270.3, intron 3 of 8)	3277	ENST00000527420.3	ENSG00000138115	ENST00000535898	NA	NA	CYP2C8	NA	NA	protein_coding	intron	0.52698	1.62142
D0H3K4me1_peak_85198	chr14	90187144	90187504	+	137	NA	Intergenic	Intergenic	10102	ENST00000364481.1	ENSG00000201351	ENST00000364481	NA	NA	Y_RNA	NA	NA	misc_RNA	Intergenic	NA	NA
D0H3K4me1_peak_106282	chr16	85071591	85071923	+	137	NA	intron (ENST00000567328.3, intron 1 of 6)	protein_coding-intron (ENST00000258180.5, intron 2 of 12)	4905	ENST00000567328.3	ENSG00000135709	ENST00000538274	NA	NA	KIAA0513	NA	NA	protein_coding	intron	1.23259	1.6996
D0H3K4me1_peak_169656	chr21	35544920	35545259	+	137	NA	intron (ENST00000475045.4, intron 8 of 12)	protein_coding-intron (ENST00000467692.3, intron 1 of 2)	35671	ENST00000467692.3	ENSG00000159216	ENST00000479325	NA	NA	RUNX1	NA	NA	protein_coding	intron	1.86342	1.05583
D0H3K4me1_peak_67402	chr12	121671229	121672496	+	137	NA	intron (ENST00000542364.1, intron 1 of 5)	protein_coding-intron (ENST00000542364.1, intron 1 of 5)	769	ENST00000542364.1	ENSG00000139714	ENST00000542364	NA	NA	MORN3	NA	NA	protein_coding	intron	0.681663	0.923127
D0H3K4me1_peak_64976	chr12	108812703	108813036	+	137	NA	intron (ENST00000551165.3, intron 5 of 13)	protein_coding-intron (ENST00000326470.7, intron 4 of 12)	-1235	ENST00000547381.1	ENSG00000084112	ENST00000548522	NA	NA	SSH1	NA	NA	protein_coding	intron	2.37685	2.75071
D0H3K4me1_peak_85536	chr14	92268651	92268982	+	137	NA	Intergenic	Intergenic	3114	ENST00000364227.1	ENSG00000201097	ENSG00000201097	NA	NA	RNU6-366P	NA	NA	snRNA	Intergenic	NA	NA
D0H3K4me1_peak_91387	chr15	63529012	63529353	+	137	NA	promoter-TSS (ENST00000268049.9)	protein_coding-promoter-TSS (ENST00000268049.9)	40	ENST00000268049.9	ENSG00000140455	ENST00000561442	NA	NA	USP3	NA	NA	protein_coding	promoter-TSS	2.31863	4.00874
D0H3K4me1_peak_22204	chr1	214977067	214977448	+	137	NA	Intergenic	Intergenic	-28518	ENST00000486921.3	ENSG00000082482	ENST00000444842	NA	NA	KCNK2	NA	NA	protein_coding	Intergenic	0.249367	1.48187
D0H3K4me1_peak_66832	chr12	119314716	119315034	+	137	NA	Intergenic	Intergenic	-19837	ENST00000536742.3	ENSG00000183273	ENSG00000183273	NA	NA	CCDC60	NA	NA	protein_coding	Intergenic	1.34519	2.8061
D0H3K4me1_peak_160237	chr20	954536	954970	+	137	NA	Intergenic	Intergenic	-38436	ENST00000381922.4	ENSG00000101280	ENST00000381922	NA	NA	ANGPT4	NA	NA	protein_coding	Intergenic	0.469449	0.137504
D0H3K4me1_peak_55335	chr12	13879367	13879694	+	137	NA	intron (ENST00000609686.2, intron 1 of 12)	protein_coding-intron (ENST00000609686.2, intron 1 of 12)	100589	ENST00000609686.2	ENSG00000273079	ENSG00000273079	NA	NA	GRIN2B	NA	NA	protein_coding	intron	0.19806	0.387406
D0H3K4me1_peak_48712	chr11	85663248	85663578	+	137	NA	exon (ENST00000527447.1, exon 1 of 1)	protein_coding-exon (ENST00000527447.1, exon 1 of 1)	446	ENST00000528889.1	ENSG00000137504	ENST00000534224	NA	NA	CREBZF	NA	NA	protein_coding	exon	3.87713	4.87682
D0H3K4me1_peak_98696	chr16	14201955	14202270	+	137	NA	intron (ENST00000573051.1, intron 1 of 8)	protein_coding-intron (ENST00000318282.7, intron 2 of 15)	1755	ENST00000571473.2	ENSG00000262470	ENSG00000262470	NA	NA	TVP23CP2	NA	NA	transcribed_processed_pseudogene	intron	NA	NA
D0H3K4me1_peak_170221	chr21	39460948	39461290	+	137	NA	intron (ENST00000452550.3, intron 1 of 5)	protein_coding-intron (ENST00000333634.6, intron 1 of 6)	-1415	ENST00000423596.3	ENSG00000185437	ENST00000333634	NA	NA	SH3BGR	NA	NA	protein_coding	intron	3.39765	3.74044
D0H3K4me1_peak_117726	chr17	77000574	77000869	+	137	NA	Intergenic	Intergenic	-14159	ENST00000614073.1	ENSG00000276202	ENSG00000276202	NA	NA	Metazoa_SRP	NA	NA	misc_RNA	Intergenic	NA	NA
D0H3K4me1_peak_10685	chr1	74967323	74967706	+	137	NA	Intergenic	Intergenic	4200	ENST00000438619.1	ENSG00000229943	ENST00000438619	NA	NA	RP11-93N20.1	NA	NA	lincRNA	Intergenic	NA	NA
D0H3K4me1_peak_155734	chr2	202521410	202521773	+	137	NA	TTS (ENST00000435125.1)	processed_pseudogene-TTS (ENST00000435125.1)	1190	ENST00000435125.1	ENSG00000236047	ENSG00000236047	NA	NA	AC073410.1	NA	NA	processed_pseudogene	TTS	NA	NA
D0H3K4me1_peak_27642	chr10	14537668	14538007	+	137	NA	intron (ENST00000495292.1, intron 2 of 2)	protein_coding-intron (ENST00000181796.4, intron 2 of 4)	-5127	ENST00000489100.3	ENSG00000065809	ENST00000487335	NA	NA	FAM107B	NA	NA	protein_coding	intron	4.15671	4.76206
D0H3K4me1_peak_8402	chr1	52531750	52532057	+	137	NA	intron (ENST00000470626.1, intron 3 of 4)	protein_coding-intron (ENST00000257177.6, intron 1 of 29)	-5973	ENST00000371541.3	ENSG00000134744	ENST00000528457	NA	NA	ZCCHC11	NA	NA	protein_coding	intron	NA	NA
D0H3K4me1_peak_121331	chr18	27860207	27861486	+	137	NA	Intergenic	Intergenic	-93673	ENST00000423367.1	ENSG00000227279	ENST00000423367	NA	NA	AC015933.2	NA	NA	antisense	Intergenic	NA	NA
D0H3K4me1_peak_163577	chr20	34607901	34608214	+	137	NA	intron (ENST00000480175.1, intron 1 of 3)	protein_coding-intron (ENST00000217446.5, intron 7 of 11)	8036	ENST00000438215.1	ENSG00000101464	ENST00000374820	NA	NA	PIGU	NA	NA	protein_coding	intron	4.57093	4.99422
D0H3K4me1_peak_16399	chr1	159093656	159094010	+	137	NA	intron (ENST00000411768.1, intron 4 of 6)	protein_coding-intron (ENST00000368129.3, intron 1 of 2)	-12038	ENST00000446414.2	ENSG00000233473	ENST00000446414	NA	NA	RAD1P2	NA	NA	processed_pseudogene	intron	NA	NA
D0H3K4me1_peak_269460	chr8	93787885	93788204	+	137	NA	TTS (ENST00000452276.3)	protein_coding-TTS (ENST00000452276.3)	2775	ENST00000520680.1	ENSG00000164953	ENST00000455946	NA	NA	TMEM67	NA	NA	protein_coding	TTS	2.65462	4.10278
D0H3K4me1_peak_66060	chr12	114478800	114479163	+	137	NA	Intergenic	Intergenic	26206	ENST00000411050.1	ENSG00000222982	ENST00000411050	NA	NA	RN7SKP216	NA	NA	misc_RNA	Intergenic	NA	NA
D0H3K4me1_peak_223810	chr5	142356321	142356682	+	137	NA	intron (ENST00000510311.3, intron 3 of 3)	antisense-intron (ENST00000510311.3, intron 3 of 3)	2958	ENST00000514303.1	ENSG00000231185	ENST00000425963	NA	NA	AC005592.2	NA	NA	antisense	intron	NA	NA
D0H3K4me1_peak_108708	chr17	9445622	9446006	+	137	NA	intron (ENST00000575858.3, intron 4 of 5)	protein_coding-intron (ENST00000306357.6, intron 6 of 7)	-6383	ENST00000445617.2	ENSG00000225751	ENST00000445617	NA	NA	AC087501.1	NA	NA	antisense	intron	0.137504	0.137504
D0H3K4me1_peak_277430	chr9	34963096	34963453	+	137	NA	intron (ENST00000476115.2, intron 1 of 7)	protein_coding-intron (ENST00000242315.3, intron 1 of 7)	4950	ENST00000242315.3	ENSG00000122733	ENST00000486477	NA	NA	KIAA1045	NA	NA	protein_coding	intron	NA	NA
D0H3K4me1_peak_172702	chr22	29473222	29473530	+	137	NA	intron (ENST00000419368.1, intron 1 of 1)	antisense-intron (ENST00000419368.1, intron 1 of 1)	4694	ENST00000419368.1	ENSG00000225465	ENST00000419368	NA	NA	RFPL1S	NA	NA	antisense	intron	0.225835	1.18953
D0H3K4me1_peak_266891	chr8	63277306	63277622	+	137	NA	Intergenic	Intergenic	-42553	ENST00000490144.3	ENSG00000241964	ENSG00000241964	NA	NA	RN7SL135P	NA	NA	misc_RNA	Intergenic	NA	NA
D0H3K4me1_peak_28111	chr10	17749412	17749776	+	137	NA	Intergenic	Intergenic	-2658	ENST00000377495.1	ENSG00000148483	ENST00000377495	NA	NA	TMEM236	NA	NA	protein_coding	Intergenic	0.137504	0.137504
D0H3K4me1_peak_36307	chr10	98428537	98428886	+	137	NA	TTS (ENST00000338546.7)	protein_coding-TTS (ENST00000338546.7)	2571	ENST00000359632.5	ENSG00000107521	ENST00000478087	NA	NA	HPS1	NA	NA	protein_coding	TTS	4.34376	4.41015
D0H3K4me1_peak_94214	chr15	83348358	83348689	+	137	NA	intron (ENST00000565495.1, intron 1 of 1)	antisense-intron (ENST00000565495.1, intron 1 of 1)	-63807	ENST00000618086.2	ENSG00000169594	ENSG00000169594	NA	NA	BNC1	NA	NA	protein_coding	intron	0.484182	0.137504
D0H3K4me1_peak_218319	chr5	81233872	81234229	+	137	NA	intron (ENST00000515238.3, intron 1 of 3)	protein_coding-intron (ENST00000254035.6, intron 1 of 9)	711	ENST00000505704.1	ENSG00000131730	ENST00000505704	NA	NA	CKMT2	NA	NA	protein_coding	intron	0.673136	0.867338
D0H3K4me1_peak_236252	chr6	83155122	83155473	+	137	NA	intron (ENST00000484282.1, intron 13 of 20)	protein_coding-intron (ENST00000237163.7, intron 33 of 39)	1905	ENST00000481979.1	ENSG00000083097	ENST00000237163	NA	NA	DOPEY1	NA	NA	protein_coding	intron	NA	NA
D0H3K4me1_peak_196322	chr4	2710704	2711046	+	137	NA	intron (ENST00000324666.7, intron 18 of 19)	protein_coding-intron (ENST00000324666.7, intron 18 of 19)	14601	ENST00000506120.1	ENSG00000125386	ENST00000509050	NA	NA	FAM193A	NA	NA	protein_coding	intron	2.48299	3.33423
D0H3K4me1_peak_124802	chr18	68220432	68220791	+	137	NA	Intergenic	Intergenic	44216	ENST00000581844.1	ENSG00000264699	ENST00000581844	NA	NA	RP11-421N8.2	NA	NA	lincRNA	Intergenic	NA	NA
D0H3K4me1_peak_106156	chr16	84548380	84548857	+	137	NA	intron (ENST00000565079.3, intron 1 of 3)	protein_coding-intron (ENST00000565079.3, intron 1 of 3)	5415	ENST00000565079.3	ENSG00000140950	ENST00000567321	NA	NA	TLDC1	NA	NA	protein_coding	intron	2.88189	3.7967
D0H3K4me1_peak_88019	chr15	38001302	38001634	+	137	NA	intron (ENST00000559992.3, intron 2 of 2)	lincRNA-intron (ENST00000558081.2, intron 2 of 2)	-3278	ENST00000557883.2	ENSG00000259225	ENST00000558897	NA	NA	RP11-1008C21.1	NA	NA	lincRNA	intron	NA	NA
D0H3K4me1_peak_274458	chr9	1006461	1006778	+	137	NA	Intergenic	Intergenic	-4466	ENST00000437555.1	ENSG00000228783	ENSG00000228783	NA	NA	RP11-147I11.1	NA	NA	processed_pseudogene	Intergenic	NA	NA
D0H3K4me1_peak_201373	chr4	61893572	61893914	+	137	NA	intron (ENST00000545650.3, intron 4 of 19)	protein_coding-intron (ENST00000504896.3, intron 7 of 24)	-1998	ENST00000502815.1	ENSG00000150471	ENST00000514157	NA	NA	LPHN3	NA	NA	protein_coding	intron	NA	NA
D0H3K4me1_peak_278306	chr9	70760521	70760835	+	137	NA	TTS (ENST00000377101.3)	protein_coding-TTS (ENST00000377101.3)	34638	ENST00000415119.1	ENSG00000223966	ENST00000415119	NA	NA	RP11-141J10.2	NA	NA	antisense	TTS	NA	NA
D0H3K4me1_peak_134370	chr19	47473200	47473531	+	137	NA	Intergenic	Intergenic	-1197	ENST00000236877.8	ENSG00000118160	ENST00000542837	NA	NA	SLC8A2	NA	NA	protein_coding	Intergenic	2.55388	2.2103
D0H3K4me1_peak_48718	chr11	85740911	85741250	+	137	NA	intron (ENST00000528231.3, intron 3 of 17)	protein_coding-intron (ENST00000316356.6, intron 4 of 18)	-13052	ENST00000525423.3	ENSG00000137501	ENST00000531496	NA	NA	SYTL2	NA	NA	protein_coding	intron	2.41701	2.33233
D0H3K4me1_peak_221601	chr5	124227488	124227814	+	137	NA	Intergenic	Intergenic	-6574	ENST00000505659.1	ENSG00000250862	ENST00000505659	NA	NA	HMGB1P29	NA	NA	processed_pseudogene	Intergenic	NA	NA
D0H3K4me1_peak_29662	chr10	29610293	29610625	+	137	NA	intron (ENST00000375400.5, intron 3 of 35)	protein_coding-intron (ENST00000355867.6, intron 1 of 37)	-8113	ENST00000401216.1	ENSG00000216035	ENST00000401216	NA	NA	MIR938	NA	NA	miRNA	intron	NA	NA
D0H3K4me1_peak_48762	chr11	86060568	86061516	+	137	NA	intron (ENST00000528398.3, intron 1 of 18)	protein_coding-intron (ENST00000356360.7, intron 1 of 18)	7738	ENST00000356360.7	ENSG00000073921	ENST00000528256	NA	NA	PICALM	NA	NA	protein_coding	intron	5.05355	5.68517
D0H3K4me1_peak_110198	chr17	19947830	19948154	+	137	NA	promoter-TSS (ENST00000460046.2)	protein_coding-promoter-TSS (ENST00000460046.2)	-517	ENST00000460046.2	ENSG00000108599	ENST00000576896	NA	NA	AKAP10	NA	NA	protein_coding	promoter-TSS	3.23772	3.38943
D0H3K4me1_peak_13748	chr1	110294601	110294935	+	137	NA	intron (ENST00000449169.1, intron 2 of 3)	antisense-intron (ENST00000449169.1, intron 2 of 3)	22284	ENST00000363666.1	ENSG00000200536	ENSG00000200536	NA	NA	SNORA25	NA	NA	snoRNA	intron	NA	NA
D0H3K4me1_peak_1074	chr1	9377457	9377929	+	137	NA	Intergenic	Intergenic	21986	ENST00000377399.2	ENSG00000171621	ENST00000377399	NA	NA	SPSB1	NA	NA	protein_coding	Intergenic	1.50137	2.18897
D0H3K4me1_peak_211741	chr5	1841634	1842046	+	137	NA	Intergenic	Intergenic	-9110	ENST00000503386.1	ENSG00000249966	ENST00000503386	NA	NA	CTD-2194D22.1	NA	NA	antisense	Intergenic	NA	NA
D0H3K4me1_peak_141363	chr2	44307443	44307752	+	137	NA	intron (ENST00000611973.2, intron 7 of 9)	protein_coding-intron (ENST00000260649.8, intron 7 of 9)	3791	ENST00000409740.3	ENSG00000138079	ENST00000427285	NA	NA	SLC3A1	NA	NA	protein_coding	intron	0.21144	0.137504
D0H3K4me1_peak_23781	chr1	229477278	229477614	+	137	NA	intron (ENST00000261396.5, intron 13 of 25)	protein_coding-intron (ENST00000261396.5, intron 13 of 25)	-26376	ENST00000485119.1	ENSG00000069248	ENST00000366678	NA	NA	NUP133	NA	NA	protein_coding	intron	4.35428	4.44419
D0H3K4me1_peak_182801	chr3	57122583	57122923	+	137	NA	intron (ENST00000469841.3, intron 1 of 11)	protein_coding-intron (ENST00000296318.9, intron 1 of 12)	-11389	ENST00000438827.1	ENSG00000229863	ENST00000438827	NA	NA	RP11-157F20.1	NA	NA	processed_pseudogene	intron	NA	NA
D0H3K4me1_peak_294759	chrX	101468447	101468797	+	137	NA	intron (ENST00000433011.3, intron 4 of 15)	protein_coding-intron (ENST00000433011.3, intron 4 of 15)	-16632	ENST00000445416.3	ENSG00000196440	ENST00000455331	NA	NA	ARMCX4	NA	NA	protein_coding	intron	2.43477	3.45379
D0H3K4me1_peak_232591	chr6	36602940	36603244	+	137	NA	TTS (ENST00000614136.1)	protein_coding-TTS (ENST00000614136.1)	2689	ENST00000614136.1	ENSG00000112081	ENST00000373715	NA	NA	SRSF3	NA	NA	protein_coding	TTS	7.70558	7.84264
D0H3K4me1_peak_225967	chr5	162142757	162143080	+	137	NA	intron (ENST00000523372.1, intron 8 of 9)	protein_coding-intron (ENST00000356592.5, intron 7 of 9)	48384	ENST00000522053.1	ENSG00000113327	ENST00000356592	NA	NA	GABRG2	NA	NA	protein_coding	intron	2.12106	3.08739
D0H3K4me1_peak_42649	chr11	27460645	27462048	+	137	NA	intron (ENST00000480977.2, intron 1 of 2)	protein_coding-intron (ENST00000379214.6, intron 1 of 17)	-10383	ENST00000525833.3	ENSG00000254862	ENSG00000254862	NA	NA	RP11-159H22.2	NA	NA	antisense	intron	NA	NA
D0H3K4me1_peak_165889	chr20	49688763	49689104	+	137	NA	intron (ENST00000371711.4, intron 1 of 8)	protein_coding-intron (ENST00000371711.4, intron 1 of 8)	24945	ENST00000371711.4	ENSG00000158470	ENSG00000158470	NA	NA	B4GALT5	NA	NA	protein_coding	intron	4.62388	4.46905
D0H3K4me1_peak_289852	chrX	33164764	33165102	+	137	NA	intron (ENST00000463609.1, intron 1 of 1)	protein_coding-intron (ENST00000288447.6, intron 1 of 17)	-35856	ENST00000472681.1	ENSG00000198947	ENST00000378723	NA	NA	DMD	NA	NA	protein_coding	intron	2.13408	3.95923
D0H3K4me1_peak_181416	chr3	48501704	48502040	+	137	NA	TTS (ENST00000496408.1)	protein_coding-TTS (ENST00000496408.1)	2178	ENST00000619810.2	ENSG00000164054	ENST00000465449	NA	NA	SHISA5	NA	NA	protein_coding	TTS	6.77475	6.70056
D0H3K4me1_peak_19133	chr1	184696232	184696583	+	137	NA	intron (ENST00000466392.1, intron 4 of 4)	protein_coding-intron (ENST00000318130.10, intron 19 of 19)	14062	ENST00000466392.1	ENSG00000116406	ENST00000367512	NA	NA	EDEM3	NA	NA	protein_coding	intron	2.12757	2.88987
D0H3K4me1_peak_285107	chr9	128380485	128380795	+	137	NA	intron (ENST00000483206.1, intron 1 of 2)	protein_coding-intron (ENST00000372847.1, intron 2 of 2)	2573	ENST00000483206.1	ENSG00000167118	ENST00000483206	NA	NA	URM1	NA	NA	protein_coding	intron	4.83583	5.10749
D0H3K4me1_peak_137664	chr2	14918158	14918514	+	137	NA	Intergenic	Intergenic	-10672	ENST00000416173.1	ENSG00000235127	ENST00000416173	NA	NA	AC068286.1	NA	NA	lincRNA	Intergenic	0.137504	0.137504
D0H3K4me1_peak_79304	chr14	37249672	37250043	+	137	NA	intron (ENST00000556451.3, intron 5 of 15)	protein_coding-intron (ENST00000327441.9, intron 4 of 13)	9433	ENST00000554114.1	ENSG00000151338	ENST00000554114	NA	NA	MIPOL1	NA	NA	protein_coding	intron	1.99145	2.27182
D0H3K4me1_peak_135114	chr19	50423029	50423382	+	137	NA	TTS (ENST00000594188.1)	protein_coding-TTS (ENST00000594188.1)	4247	ENST00000270632.7	ENSG00000269404	ENST00000597855	NA	NA	SPIB	NA	NA	protein_coding	TTS	2.06005	0.863641
D0H3K4me1_peak_95810	chr15	96369125	96369465	+	137	NA	intron (ENST00000558382.2, intron 1 of 1)	lincRNA-intron (ENST00000558382.2, intron 1 of 1)	14905	ENST00000558499.2	ENSG00000259275	ENST00000558382	NA	NA	RP11-522B15.3	NA	NA	lincRNA	intron	NA	NA
D0H3K4me1_peak_250853	chr7	68406348	68406694	+	137	NA	promoter-TSS (ENST00000613836.1)	miRNA-promoter-TSS (ENST00000613836.1)	-798	ENST00000613836.1	ENSG00000276921	ENST00000613836	NA	NA	AC025540.1	NA	NA	miRNA	promoter-TSS	NA	NA
D0H3K4me1_peak_243802	chr6	161568805	161569157	+	137	NA	intron (ENST00000612485.1, intron 1 of 2)	protein_coding-intron (ENST00000338468.5, intron 7 of 10)	439	ENST00000610470.2	ENSG00000185345	ENST00000612485	NA	NA	PARK2	NA	NA	protein_coding	intron	NA	NA
D0H3K4me1_peak_33255	chr10	71978199	71978548	+	137	NA	intron (ENST00000373115.4, intron 1 of 2)	protein_coding-intron (ENST00000373115.4, intron 1 of 2)	14008	ENST00000373115.4	ENSG00000122863	ENST00000373115	NA	NA	CHST3	NA	NA	protein_coding	intron	2.2109	3.35572
D0H3K4me1_peak_135446	chr19	52526518	52527183	+	137	NA	promoter-TSS (ENST00000359798.6)	protein_coding-promoter-TSS (ENST00000359798.6)	-802	ENST00000487863.3	ENSG00000198482	ENST00000487863	NA	NA	ZNF808	NA	NA	protein_coding	promoter-TSS	2.40672	1.41366
D0H3K4me1_peak_252135	chr7	75891465	75891947	+	137	NA	Intergenic	Intergenic	-7494	ENST00000453773.3	ENSG00000127948	ENST00000426184	NA	NA	POR	NA	NA	protein_coding	Intergenic	5.36492	5.92792
D0H3K4me1_peak_198043	chr4	24193940	24194286	+	137	NA	Intergenic	Intergenic	227188	ENST00000410330.1	ENSG00000222262	ENSG00000222262	NA	NA	AC092846.1	NA	NA	miRNA	Intergenic	NA	NA
D0H3K4me1_peak_273981	chr8	140983233	140983579	+	137	NA	intron (ENST00000524257.3, intron 1 of 3)	protein_coding-intron (ENST00000340930.5, intron 1 of 32)	588	ENST00000521907.3	ENSG00000169398	ENST00000522424	NA	NA	PTK2	NA	NA	protein_coding	intron	5.62224	5.82852
D0H3K4me1_peak_85266	chr14	90548961	90549320	+	137	NA	intron (ENST00000555894.3, intron 3 of 3)	protein_coding-intron (ENST00000328459.8, intron 19 of 19)	-16001	ENST00000516939.1	ENSG00000252748	ENSG00000252748	NA	NA	AL096869.1	NA	NA	miRNA	intron	0.137504	0.137504
D0H3K4me1_peak_112550	chr17	42999014	42999344	+	137	NA	promoter-TSS (ENST00000590864.1)	protein_coding-promoter-TSS (ENST00000590864.1)	370	ENST00000586277.3	ENSG00000131469	ENST00000589913	NA	NA	RPL27	NA	NA	protein_coding	promoter-TSS	10.2671	10.1175
D0H3K4me1_peak_218331	chr5	81302825	81303176	+	137	NA	exon (ENST00000254037.4, exon 1 of 5)	protein_coding-exon (ENST00000254037.4, exon 1 of 5)	1338	ENST00000504502.1	ENSG00000131732	ENST00000510227	NA	NA	ZCCHC9	NA	NA	protein_coding	exon	4.28659	4.24812
D0H3K4me1_peak_105880	chr16	82706468	82706871	+	137	NA	intron (ENST00000562601.3, intron 2 of 3)	protein_coding-intron (ENST00000268613.12, intron 2 of 14)	17738	ENST00000615737.1	ENSG00000277387	ENSG00000277387	NA	NA	MIR8058	NA	NA	miRNA	intron	NA	NA
D0H3K4me1_peak_86943	chr14	103831960	103832269	+	137	NA	intron (ENST00000554136.1, intron 1 of 3)	protein_coding-intron (ENST00000202556.11, intron 1 of 16)	7993	ENST00000554106.3	ENSG00000088808	ENST00000556334	NA	NA	PPP1R13B	NA	NA	protein_coding	intron	2.46163	2.4317
D0H3K4me1_peak_150561	chr2	144493979	144494336	+	137	NA	TTS (ENST00000623674.1)	TEC-TTS (ENST00000623674.1)	2721	ENST00000623674.1	ENSG00000279166	ENST00000623674	NA	NA	RP11-107E5.3	NA	NA	TEC	TTS	NA	NA
D0H3K4me1_peak_127417	chr19	7901553	7902554	+	137	NA	TTS (ENST00000306708.8)	protein_coding-TTS (ENST00000306708.8)	1489	ENST00000539278.1	ENSG00000214248	ENST00000539278	NA	NA	CTD-3193O13.12	NA	NA	antisense	TTS	NA	NA
D0H3K4me1_peak_158137	chr2	224650369	224650716	+	137	NA	Intergenic	Intergenic	-65145	ENST00000344951.6	ENSG00000036257	ENST00000546102	NA	NA	CUL3	NA	NA	protein_coding	Intergenic	4.98126	5.23948
D0H3K4me1_peak_54077	chr12	4377254	4377600	+	137	NA	intron (ENST00000237837.1, intron 1 of 2)	protein_coding-intron (ENST00000237837.1, intron 1 of 2)	2301	ENST00000237837.1	ENSG00000118972	ENST00000237837	NA	NA	FGF23	NA	NA	protein_coding	intron	0.227479	0.204182
D0H3K4me1_peak_89313	chr15	45923226	45923575	+	137	NA	intron (ENST00000559600.1, intron 2 of 4)	lincRNA-intron (ENST00000559600.1, intron 2 of 4)	176992	ENST00000559623.2	ENSG00000259743	ENSG00000259743	NA	NA	RP11-315O8.1	NA	NA	processed_pseudogene	intron	NA	NA
D0H3K4me1_peak_116220	chr17	67650281	67650619	+	137	NA	intron (ENST00000581322.3, intron 6 of 8)	protein_coding-intron (ENST00000299954.11, intron 5 of 8)	12676	ENST00000623200.1	ENSG00000279361	ENSG00000279361	NA	NA	RP11-360N9.3	NA	NA	TEC	intron	NA	NA
D0H3K4me1_peak_250134	chr7	56246262	56246566	+	137	NA	Intergenic	Intergenic	-16632	ENST00000450600.1	ENSG00000227491	ENSG00000227491	NA	NA	CCNJP1	NA	NA	processed_pseudogene	Intergenic	NA	NA
D0H3K4me1_peak_287918	chrX	15607937	15608259	+	137	NA	intron (ENST00000421585.1, intron 1 of 1)	antisense-intron (ENST00000421585.1, intron 1 of 1)	5217	ENST00000421585.1	ENSG00000225833	ENSG00000225833	NA	NA	GS1-594A7.3	NA	NA	antisense	intron	0.137504	0.19499
D0H3K4me1_peak_202217	chr4	75209079	75209385	+	137	NA	Intergenic	Intergenic	14365	ENST00000506837.2	ENSG00000250560	ENSG00000250560	NA	NA	RP11-598G2.1	NA	NA	processed_pseudogene	Intergenic	NA	NA
D0H3K4me1_peak_214330	chr5	33791809	33792191	+	137	NA	intron (ENST00000515401.1, intron 2 of 2)	protein_coding-intron (ENST00000352040.5, intron 2 of 21)	48312	ENST00000504582.3	ENSG00000151388	ENST00000504582	NA	NA	ADAMTS12	NA	NA	protein_coding	intron	2.94535	2.01122
D0H3K4me1_peak_228350	chr5	181055162	181055541	+	137	NA	TTS (ENST00000506782.1)	protein_coding-TTS (ENST00000506782.1)	1290	ENST00000512570.1	ENSG00000165810	ENST00000506782	NA	NA	BTNL9	NA	NA	protein_coding	TTS	0.188958	0.146712
D0H3K4me1_peak_286602	chr9	137495202	137496312	+	137	NA	intron (ENST00000406427.3, intron 18 of 34)	protein_coding-intron (ENST00000277531.6, intron 17 of 33)	-15030	ENST00000469998.1	ENSG00000130653	ENST00000492278	NA	NA	PNPLA7	NA	NA	protein_coding	intron	0.545897	0.99281
D0H3K4me1_peak_73735	chr13	69798942	69799262	+	137	NA	intron (ENST00000545028.2, intron 5 of 9)	protein_coding-intron (ENST00000377844.6, intron 6 of 10)	-3838	ENST00000384764.1	ENSG00000207495	ENST00000384764	NA	NA	RNY3P10	NA	NA	misc_RNA	intron	NA	NA
D0H3K4me1_peak_290374	chrX	40434145	40434466	+	137	NA	Intergenic	Intergenic	-58539	ENST00000383950.2	ENSG00000206677	ENSG00000206677	NA	NA	Y_RNA	NA	NA	misc_RNA	Intergenic	NA	NA
D0H3K4me1_peak_61233	chr12	70637877	70638268	+	137	NA	promoter-TSS (ENST00000334414.8)	protein_coding-promoter-TSS (ENST00000334414.8)	-632	ENST00000552253.1	ENSG00000127329	ENST00000538708	NA	NA	PTPRB	NA	NA	protein_coding	promoter-TSS	2.40136	0.149108
D0H3K4me1_peak_216732	chr5	65725933	65726266	+	137	NA	intron (ENST00000502464.3, intron 1 of 11)	protein_coding-intron (ENST00000380985.7, intron 1 of 12)	-3064	ENST00000506816.1	ENSG00000197860	ENST00000381007	NA	NA	SGTB	NA	NA	protein_coding	intron	2.39616	2.25112
D0H3K4me1_peak_163223	chr20	33000685	33001016	+	137	NA	intron (ENST00000375519.2, intron 3 of 3)	protein_coding-intron (ENST00000356173.5, intron 4 of 12)	3457	ENST00000420875.3	ENSG00000167098	ENST00000420875	NA	NA	SUN5	NA	NA	protein_coding	intron	0.137504	0.137504
D0H3K4me1_peak_257	chr1	3753155	3753509	+	137	NA	intron (ENST00000462521.2, intron 1 of 11)	protein_coding-intron (ENST00000294600.4, intron 1 of 11)	887	ENST00000462521.2	ENSG00000162592	ENSG00000162592	NA	NA	CCDC27	NA	NA	protein_coding	intron	0.137504	0.137504
D0H3K4me1_peak_106618	chr16	87779415	87780013	+	137	NA	promoter-TSS (ENST00000563993.3)	lincRNA-promoter-TSS (ENST00000563993.3)	-340	ENST00000563993.3	ENSG00000260498	ENST00000563993	NA	NA	RP4-536B24.4	NA	NA	lincRNA	promoter-TSS	NA	NA
D0H3K4me1_peak_120072	chr18	11859567	11859905	+	137	NA	intron (ENST00000602628.1, intron 1 of 7)	protein_coding-intron (ENST00000269162.7, intron 6 of 12)	-2182	ENST00000609238.1	ENSG00000272703	ENST00000609238	NA	NA	RP11-78A19.4	NA	NA	antisense	intron	NA	NA
D0H3K4me1_peak_161460	chr20	10690767	10691119	+	137	NA	intron (ENST00000605292.3, intron 1 of 4)	antisense-intron (ENST00000605292.3, intron 1 of 4)	-16836	ENST00000254958.7	ENSG00000101384	ENST00000423891	NA	NA	JAG1	NA	NA	protein_coding	intron	3.94077	4.56053
D0H3K4me1_peak_130049	chr19	18387633	18387988	+	137	NA	intron (ENST00000594925.1, intron 1 of 1)	protein_coding-intron (ENST00000252809.3, intron 1 of 1)	890	ENST00000594925.1	ENSG00000130513	ENST00000597765	NA	NA	GDF15	NA	NA	protein_coding	intron	8.65994	3.16018
D0H3K4me1_peak_172596	chr22	29007586	29007916	+	137	NA	exon (ENST00000623644.1, exon 1 of 1)	lincRNA-exon (ENST00000623644.1, exon 1 of 1)	15030	ENST00000412798.1	ENSG00000235786	ENST00000412798	NA	NA	ZNRF3-IT1	NA	NA	sense_intronic	exon	0.137504	0.137504
D0H3K4me1_peak_43305	chr11	34237122	34237471	+	137	NA	intron (ENST00000435224.2, intron 1 of 16)	protein_coding-intron (ENST00000435224.2, intron 1 of 16)	5249	ENST00000530814.1	ENSG00000166016	ENSG00000166016	NA	NA	ABTB2	NA	NA	protein_coding	intron	2.76228	1.90428
D0H3K4me1_peak_171503	chr22	20476273	20476593	+	137	NA	intron (ENST00000451553.1, intron 1 of 2)	protein_coding-intron (ENST00000328879.6, intron 2 of 6)	-1122	ENST00000532431.1	ENSG00000255156	ENST00000532431	NA	NA	RNY1P9	NA	NA	misc_RNA	intron	NA	NA
D0H3K4me1_peak_277535	chr9	35716032	35716396	+	137	NA	intron (ENST00000314888.9, intron 20 of 56)	protein_coding-intron (ENST00000314888.9, intron 20 of 56)	-5473	ENST00000621699.1	ENSG00000275831	ENSG00000275831	NA	NA	MIR6852	NA	NA	miRNA	intron	NA	NA
D0H3K4me1_peak_140529	chr2	38656615	38656966	+	137	NA	Intergenic	Intergenic	-9120	ENST00000272252.7	ENSG00000143891	ENST00000272252	NA	NA	GALM	NA	NA	protein_coding	Intergenic	3.25936	2.6632
D0H3K4me1_peak_103445	chr16	67427346	67427661	+	137	NA	Intergenic	Intergenic	-3149	ENST00000567684.2	ENSG00000176387	ENST00000566606	NA	NA	HSD11B2	NA	NA	protein_coding	Intergenic	4.2974	1.19028
D0H3K4me1_peak_30770	chr10	37944329	37944690	+	137	NA	Intergenic	Intergenic	32083	ENST00000467975.2	ENSG00000175395	ENSG00000175395	NA	NA	ZNF25	NA	NA	protein_coding	Intergenic	0.844995	3.2624
D0H3K4me1_peak_178362	chr3	19968864	19969209	+	137	NA	intron (ENST00000422242.1, intron 2 of 5)	protein_coding-intron (ENST00000273047.6, intron 2 of 5)	-6480	ENST00000473608.1	ENSG00000144566	ENST00000446547	NA	NA	RAB5A	NA	NA	protein_coding	intron	6.72079	4.96145
D0H3K4me1_peak_16274	chr1	157557694	157558092	+	137	NA	Intergenic	Intergenic	-5373	ENST00000361835.5	ENSG00000143297	ENST00000368189	NA	NA	FCRL5	NA	NA	protein_coding	Intergenic	0.599963	0.137504
D0H3K4me1_peak_184605	chr3	72440213	72440710	+	137	NA	intron (ENST00000477973.2, intron 1 of 3)	protein_coding-intron (ENST00000477973.2, intron 1 of 3)	6457	ENST00000477973.2	ENSG00000163602	ENSG00000163602	NA	NA	RYBP	NA	NA	protein_coding	intron	3.18104	3.44476
D0H3K4me1_peak_19538	chr1	190214923	190215306	+	137	NA	intron (ENST00000367462.3, intron 6 of 7)	protein_coding-intron (ENST00000367462.3, intron 6 of 7)	11082	ENST00000463404.1	ENSG00000162670	ENSG00000162670	NA	NA	BRINP3	NA	NA	protein_coding	intron	0.146209	0.874385
D0H3K4me1_peak_176571	chr3	3748256	3748574	+	137	NA	intron (ENST00000470751.3, intron 5 of 5)	protein_coding-intron (ENST00000470751.3, intron 5 of 5)	49799	ENST00000484993.1	ENSG00000144455	ENST00000470751	NA	NA	SUMF1	NA	NA	protein_coding	intron	3.40933	3.56001
D0H3K4me1_peak_53688	chr12	1395253	1395590	+	137	NA	intron (ENST00000611180.2, intron 11 of 14)	protein_coding-intron (ENST00000347735.8, intron 15 of 18)	-3919	ENST00000513082.2	ENSG00000249028	ENSG00000249028	NA	NA	RP5-951N9.1	NA	NA	antisense	intron	NA	NA
D0H3K4me1_peak_144230	chr2	69690957	69691297	+	137	NA	intron (ENST00000418066.2, intron 2 of 3)	protein_coding-intron (ENST00000418066.2, intron 2 of 3)	-16778	ENST00000461002.1	ENSG00000115977	ENST00000624900	NA	NA	AAK1	NA	NA	protein_coding	intron	2.75707	3.27769
D0H3K4me1_peak_94658	chr15	87268466	87268801	+	137	NA	Intergenic	Intergenic	205656	ENST00000384421.1	ENSG00000207150	ENST00000384421	NA	NA	RNU6-185P	NA	NA	snRNA	Intergenic	NA	NA
D0H3K4me1_peak_272179	chr8	123004620	123004970	+	137	NA	intron (ENST00000521258.1, intron 1 of 1)	antisense-intron (ENST00000521258.1, intron 1 of 1)	2235	ENST00000521258.1	ENSG00000253607	ENSG00000253607	NA	NA	RP11-557C18.3	NA	NA	antisense	intron	NA	NA
D0H3K4me1_peak_63581	chr12	96515748	96516107	+	137	NA	intron (ENST00000553778.4, intron 4 of 11)	protein_coding-intron (ENST00000524981.6, intron 5 of 67)	-24210	ENST00000554108.4	ENSG00000188596	ENST00000556591	NA	NA	C12orf55	NA	NA	protein_coding	intron	NA	NA
D0H3K4me1_peak_262760	chr8	23278570	23278885	+	137	NA	intron (ENST00000517633.3, intron 1 of 2)	protein_coding-intron (ENST00000517633.3, intron 1 of 2)	8607	ENST00000517633.3	ENSG00000104679	ENST00000518454	NA	NA	R3HCC1	NA	NA	protein_coding	intron	3.22362	4.51578
D0H3K4me1_peak_177337	chr3	10471906	10472248	+	137	NA	intron (ENST00000460129.3, intron 1 of 21)	protein_coding-intron (ENST00000360273.4, intron 1 of 22)	-9886	ENST00000459448.1	ENSG00000239167	ENST00000459448	NA	NA	AC090841.1	NA	NA	miRNA	intron	NA	NA
D0H3K4me1_peak_199793	chr4	41161010	41161332	+	137	NA	intron (ENST00000502682.1, intron 1 of 3)	protein_coding-intron (ENST00000295974.10, intron 1 of 17)	46737	ENST00000503555.3	ENSG00000163697	ENST00000504305	NA	NA	APBB2	NA	NA	protein_coding	intron	3.61767	4.61818
D0H3K4me1_peak_297376	chrX	133791629	133791992	+	137	NA	intron (ENST00000394299.4, intron 2 of 8)	protein_coding-intron (ENST00000370818.5, intron 2 of 7)	29014	ENST00000412013.1	ENSG00000233260	ENST00000412013	NA	NA	RPSAP63	NA	NA	processed_pseudogene	intron	NA	NA
D0H3K4me1_peak_291624	chrX	50167522	50167861	+	137	NA	Intergenic	Intergenic	3606	ENST00000365625.1	ENSG00000202495	ENSG00000202495	NA	NA	Y_RNA	NA	NA	misc_RNA	Intergenic	NA	NA
D0H3K4me1_peak_6451	chr1	39246799	39247133	+	137	NA	intron (ENST00000567887.3, intron 2 of 100)	protein_coding-intron (ENST00000361689.4, intron 2 of 92)	10683	ENST00000289890.7	ENSG00000226438	ENST00000289890	NA	NA	RP11-420K8.1	NA	NA	antisense	intron	NA	NA
D0H3K4me1_peak_31028	chr10	45556978	45557300	+	137	NA	intron (ENST00000453980.3, intron 1 of 5)	protein_coding-intron (ENST00000319836.5, intron 1 of 6)	-21745	ENST00000453424.4	ENSG00000165406	ENST00000395769	NA	NA	2008-03-01	NA	NA	protein_coding	intron	2.64786	3.6825
D0H3K4me1_peak_106623	chr16	87800002	87800360	+	137	NA	intron (ENST00000561567.1, intron 1 of 1)	lincRNA-intron (ENST00000561567.1, intron 1 of 1)	6295	ENST00000561567.1	ENSG00000260177	ENSG00000260177	NA	NA	RP4-536B24.3	NA	NA	lincRNA	intron	NA	NA
D0H3K4me1_peak_211268	chr4	185426822	185427202	+	137	NA	intron (ENST00000511581.3, intron 1 of 4)	protein_coding-intron (ENST00000508698.3, intron 1 of 5)	711	ENST00000508698.3	ENSG00000205129	ENST00000511581	NA	NA	C4orf47	NA	NA	protein_coding	intron	0.686474	2.57143
D0H3K4me1_peak_16980	chr1	164598554	164599280	+	137	NA	intron (ENST00000496120.4, intron 1 of 7)	protein_coding-intron (ENST00000340699.5, intron 3 of 3)	-6276	ENST00000468104.3	ENSG00000185630	ENST00000605467	NA	NA	PBX1	NA	NA	protein_coding	intron	5.06754	5.28161
D0H3K4me1_peak_251905	chr7	74377683	74377994	+	137	NA	intron (ENST00000493166.1, intron 1 of 5)	protein_coding-intron (ENST00000223398.8, intron 10 of 16)	1143	ENST00000493166.1	ENSG00000106665	ENST00000474962	NA	NA	CLIP2	NA	NA	protein_coding	intron	4.4233	4.20938
D0H3K4me1_peak_130468	chr19	20288515	20288833	+	137	NA	intron (ENST00000593655.3, intron 2 of 4)	antisense-intron (ENST00000593655.3, intron 2 of 4)	-6415	ENST00000593952.1	ENSG00000269274	ENST00000593952	NA	NA	AC078899.3	NA	NA	unprocessed_pseudogene	intron	NA	NA
D0H3K4me1_peak_108800	chr17	9939450	9939769	+	137	NA	intron (ENST00000585266.3, intron 8 of 13)	protein_coding-intron (ENST00000323816.6, intron 9 of 14)	-12615	ENST00000578456.1	ENSG00000007237	ENST00000585266	NA	NA	GAS7	NA	NA	protein_coding	intron	1.86872	2.13295
D0H3K4me1_peak_225049	chr5	154299668	154300019	+	137	NA	intron (ENST00000521781.3, intron 4 of 5)	protein_coding-intron (ENST00000297107.8, intron 3 of 11)	12373	ENST00000519571.1	ENSG00000164574	ENST00000297107	NA	NA	GALNT10	NA	NA	protein_coding	intron	2.52438	4.06734
D0H3K4me1_peak_6554	chr1	39794201	39794540	+	137	NA	Intergenic	Intergenic	1626	ENST00000446772.1	ENSG00000229213	ENSG00000229213	NA	NA	RP1-118J21.24	NA	NA	unprocessed_pseudogene	Intergenic	NA	NA
D0H3K4me1_peak_294293	chrX	96642884	96643245	+	137	NA	Intergenic	Intergenic	22410	ENST00000441783.2	ENSG00000229693	ENST00000441783	NA	NA	RP11-25C15.1	NA	NA	processed_pseudogene	Intergenic	NA	NA
D0H3K4me1_peak_235608	chr6	73615700	73616021	+	137	NA	intron (ENST00000355773.5, intron 7 of 10)	protein_coding-intron (ENST00000355773.5, intron 7 of 10)	-2486	ENST00000402023.1	ENSG00000218459	ENSG00000218459	NA	NA	RPS27P15	NA	NA	processed_pseudogene	intron	NA	NA
D0H3K4me1_peak_132519	chr19	38302906	38303247	+	137	NA	intron (ENST00000591889.2, intron 3 of 5)	protein_coding-intron (ENST00000587519.4, intron 3 of 5)	-1085	ENST00000301246.7	ENSG00000167644	ENST00000591852	NA	NA	C19orf33	NA	NA	protein_coding	intron	5.65368	0.137504
D0H3K4me1_peak_85803	chr14	95711297	95711636	+	137	NA	promoter-TSS (ENST00000547644.4)	antisense-promoter-TSS (ENST00000547644.4)	-281	ENST00000547644.4	ENSG00000257275	ENSG00000257275	NA	NA	RP11-164H13.1	NA	NA	antisense	promoter-TSS	NA	NA
D0H3K4me1_peak_80002	chr14	47958953	47959433	+	137	NA	Intergenic	Intergenic	-86288	ENST00000556608.1	ENSG00000258639	ENST00000556608	NA	NA	RP11-10A2.1	NA	NA	processed_pseudogene	Intergenic	NA	NA
D0H3K4me1_peak_248669	chr7	40325728	40326061	+	137	NA	intron (ENST00000416370.1, intron 9 of 12)	protein_coding-intron (ENST00000335693.6, intron 9 of 13)	51383	ENST00000488110.1	ENSG00000175600	ENST00000335693	NA	NA	SUGCT	NA	NA	protein_coding	intron	2.58405	1.42617
D0H3K4me1_peak_160153	chr20	463468	463877	+	137	NA	Intergenic	Intergenic	-1119	ENST00000354200.4	ENSG00000125875	ENST00000461304	NA	NA	TBC1D20	NA	NA	protein_coding	Intergenic	2.78087	4.0495
D0H3K4me1_peak_75276	chr13	91302399	91302727	+	137	NA	Intergenic	Intergenic	-29986	ENST00000420099.1	ENSG00000214178	ENSG00000214178	NA	NA	PPIAP23	NA	NA	processed_pseudogene	Intergenic	NA	NA
D0H3K4me1_peak_133704	chr19	44959013	44959387	+	137	NA	intron (ENST00000585961.1, intron 1 of 3)	protein_coding-intron (ENST00000337392.7, intron 1 of 13)	3642	ENST00000585961.1	ENSG00000104853	ENST00000546079	NA	NA	CLPTM1	NA	NA	protein_coding	intron	5.14685	5.4758
D0H3K4me1_peak_58399	chr12	49239473	49240471	+	137	NA	intron (ENST00000549023.2, intron 1 of 1)	protein_coding-intron (ENST00000541364.3, intron 1 of 3)	11929	ENST00000552125.1	ENSG00000167553	ENST00000301072	NA	NA	TUBA1C	NA	NA	protein_coding	intron	8.61852	7.21103
D0H3K4me1_peak_262400	chr8	20847172	20847478	+	137	NA	Intergenic	Intergenic	87512	ENST00000517841.1	ENSG00000253866	ENST00000517841	NA	NA	TMEM97P2	NA	NA	processed_pseudogene	Intergenic	NA	NA
D0H3K4me1_peak_53471	chr12	270053	270391	+	137	NA	Intergenic	Intergenic	6901	ENST00000570140.1	ENSG00000261799	ENSG00000261799	NA	NA	RP11-283I3.6	NA	NA	sense_overlapping	Intergenic	NA	NA
D0H3K4me1_peak_186738	chr3	107072474	107072824	+	137	NA	intron (ENST00000484698.3, intron 2 of 7)	lincRNA-intron (ENST00000484698.3, intron 2 of 7)	34351	ENST00000483126.1	ENSG00000239455	ENSG00000239455	NA	NA	RP11-561O4.1	NA	NA	processed_pseudogene	intron	NA	NA
D0H3K4me1_peak_4804	chr1	29021414	29021754	+	137	NA	intron (ENST00000373800.5, intron 8 of 18)	protein_coding-intron (ENST00000343067.6, intron 7 of 20)	-19615	ENST00000619772.1	ENSG00000277958	ENSG00000277958	NA	NA	Metazoa_SRP	NA	NA	misc_RNA	intron	NA	NA
D0H3K4me1_peak_137541	chr2	12713523	12713854	+	137	NA	Intergenic	Intergenic	-1727	ENST00000569860.1	ENSG00000261117	ENST00000569860	NA	NA	RP11-333O1.1	NA	NA	lincRNA	Intergenic	NA	NA
D0H3K4me1_peak_244525	chr7	790856	791220	+	137	NA	Intergenic	Intergenic	11134	ENST00000461576.1	ENSG00000164818	ENST00000491496	NA	NA	HEATR2	NA	NA	protein_coding	Intergenic	NA	NA
D0H3K4me1_peak_39088	chr10	121307990	121308398	+	137	NA	Intergenic	Intergenic	-102722	ENST00000411047.1	ENSG00000222979	ENST00000411047	NA	NA	RN7SKP167	NA	NA	misc_RNA	Intergenic	NA	NA
D0H3K4me1_peak_45193	chr11	59960240	59960745	+	137	NA	intron (ENST00000398992.2, intron 4 of 9)	unitary_pseudogene-intron (ENST00000398992.2, intron 4 of 9)	22037	ENST00000398992.2	ENSG00000214788	ENST00000398992	NA	NA	OOSP1	NA	NA	unitary_pseudogene	intron	0.137504	0.137504
D0H3K4me1_peak_200857	chr4	55656987	55657385	+	137	NA	Intergenic	Intergenic	-20488	ENST00000515325.3	ENSG00000109255	ENST00000515325	NA	NA	NMU	NA	NA	protein_coding	Intergenic	5.45125	5.82595
D0H3K4me1_peak_283056	chr9	112778146	112778464	+	137	NA	intron (ENST00000374232.5, intron 1 of 8)	protein_coding-intron (ENST00000374232.5, intron 1 of 8)	27467	ENST00000374232.5	ENSG00000148158	ENST00000374232	NA	NA	SNX30	NA	NA	protein_coding	intron	3.15514	3.38794
D0H3K4me1_peak_65952	chr12	113635625	113635985	+	137	NA	Intergenic	Intergenic	131404	ENST00000551982.1	ENSG00000249550	ENSG00000249550	NA	NA	LINC01234	NA	NA	lincRNA	Intergenic	0.675596	1.03356
D0H3K4me1_peak_117413	chr17	75644656	75644989	+	137	NA	intron (ENST00000578201.3, intron 7 of 7)	protein_coding-intron (ENST00000317905.7, intron 8 of 19)	-1421	ENST00000556126.2	ENSG00000259120	ENSG00000259120	NA	NA	SMIM6	NA	NA	protein_coding	intron	0.137504	0.239942
D0H3K4me1_peak_34103	chr10	77556358	77556679	+	137	NA	intron (ENST00000457953.3, intron 1 of 28)	protein_coding-intron (ENST00000286627.7, intron 1 of 26)	-30531	ENST00000362722.1	ENSG00000199592	ENST00000362722	NA	NA	RNA5SP321	NA	NA	rRNA	intron	NA	NA
D0H3K4me1_peak_100328	chr16	27696560	27696892	+	137	NA	intron (ENST00000564893.1, intron 1 of 3)	protein_coding-intron (ENST00000261588.6, intron 8 of 27)	-1602	ENST00000573850.1	ENSG00000047578	ENST00000568622	NA	NA	KIAA0556	NA	NA	protein_coding	intron	1.83127	3.56654
D0H3K4me1_peak_86854	chr14	103446595	103446915	+	137	NA	intron (ENST00000560731.3, intron 3 of 5)	protein_coding-intron (ENST00000216288.9, intron 3 of 15)	17562	ENST00000561164.1	ENSG00000075413	ENST00000429436	NA	NA	MARK3	NA	NA	protein_coding	intron	4.92945	5.52131
D0H3K4me1_peak_165988	chr20	50065743	50066087	+	137	NA	Intergenic	Intergenic	18836	ENST00000420027.3	ENSG00000244687	ENST00000432266	NA	NA	UBE2V1	NA	NA	protein_coding	Intergenic	6.36138	6.44744
D0H3K4me1_peak_252363	chr7	77706885	77707217	+	137	NA	intron (ENST00000445288.3, intron 1 of 7)	protein_coding-intron (ENST00000334955.10, intron 1 of 7)	9900	ENST00000445288.3	ENSG00000187257	ENST00000445288	NA	NA	RSBN1L	NA	NA	protein_coding	intron	2.32806	2.87394
D0H3K4me1_peak_21074	chr1	205358277	205358617	+	137	NA	Intergenic	Intergenic	-1357	ENST00000607173.3	ENSG00000162873	ENST00000367155	NA	NA	KLHDC8A	NA	NA	protein_coding	Intergenic	0.720411	3.1389
D0H3K4me1_peak_28510	chr10	21172311	21172734	+	137	NA	promoter-TSS (ENST00000485750.1)	protein_coding-promoter-TSS (ENST00000485750.1)	-70	ENST00000485750.1	ENSG00000078114	ENST00000498424	NA	NA	NEBL	NA	NA	protein_coding	promoter-TSS	0.697903	4.42253
D0H3K4me1_peak_27665	chr10	14647525	14647841	+	137	NA	intron (ENST00000621653.2, intron 2 of 5)	protein_coding-intron (ENST00000181796.4, intron 2 of 4)	-5059	ENST00000443282.1	ENSG00000236495	ENSG00000236495	NA	NA	RP11-7C6.1	NA	NA	antisense	intron	NA	NA
D0H3K4me1_peak_211986	chr5	5581524	5581909	+	137	NA	Intergenic	Intergenic	-65672	ENST00000615935.1	ENSG00000277333	ENST00000615935	NA	NA	AC026799.1	NA	NA	miRNA	Intergenic	NA	NA
D0H3K4me1_peak_249465	chr7	47962570	47962896	+	137	NA	TTS (ENST00000258774.7)	protein_coding-TTS (ENST00000258774.7)	5940	ENST00000411911.1	ENSG00000225507	ENSG00000225507	NA	NA	AC069282.6	NA	NA	processed_pseudogene	TTS	NA	NA
D0H3K4me1_peak_172851	chr22	30299795	30300563	+	137	NA	promoter-TSS (ENST00000418047.3)	protein_coding-promoter-TSS (ENST00000418047.3)	-383	ENST00000462073.3	ENSG00000099992	ENST00000467596	NA	NA	TBC1D10A	NA	NA	protein_coding	promoter-TSS	2.89096	2.54405
D0H3K4me1_peak_94816	chr15	88883919	88884237	+	137	NA	intron (ENST00000563808.1, intron 2 of 2)	protein_coding-intron (ENST00000359595.5, intron 2 of 4)	10365	ENST00000558604.1	ENSG00000157766	ENST00000439576	NA	NA	ACAN	NA	NA	protein_coding	intron	1.32002	0.216529
D0H3K4me1_peak_53159	chr11	130897969	130898330	+	137	NA	intron (ENST00000534726.3, intron 4 of 6)	protein_coding-intron (ENST00000265909.6, intron 8 of 10)	-4275	ENST00000426933.4	ENSG00000120451	ENST00000530330	NA	NA	SNX19	NA	NA	protein_coding	intron	3.28943	4.20771
D0H3K4me1_peak_127053	chr19	6357593	6357976	+	137	NA	intron (ENST00000595644.1, intron 2 of 3)	antisense-intron (ENST00000595644.1, intron 2 of 3)	-3668	ENST00000245816.6	ENSG00000125656	ENST00000594780	NA	NA	CLPP	NA	NA	protein_coding	intron	5.67517	5.52881
D0H3K4me1_peak_251138	chr7	70073340	70073683	+	137	NA	intron (ENST00000476695.1, intron 3 of 4)	protein_coding-intron (ENST00000342771.6, intron 2 of 18)	-243405	ENST00000475660.1	ENSG00000158321	ENST00000498384	NA	NA	AUTS2	NA	NA	protein_coding	intron	4.87059	5.93041
D0H3K4me1_peak_80925	chr14	55409400	55409745	+	137	NA	intron (ENST00000247178.5, intron 1 of 9)	protein_coding-intron (ENST00000247178.5, intron 1 of 9)	2286	ENST00000247178.5	ENSG00000126775	ENST00000247178	NA	NA	ATG14	NA	NA	protein_coding	intron	2.34532	3.03018
D0H3K4me1_peak_264268	chr8	34779409	34780655	+	137	NA	Intergenic	Intergenic	-4020	ENST00000519189.1	ENSG00000254344	ENST00000519189	NA	NA	LINC01288	NA	NA	lincRNA	Intergenic	0.137504	0.137504
D0H3K4me1_peak_87710	chr15	34259160	34259548	+	137	NA	intron (ENST00000561120.3, intron 4 of 4)	protein_coding-intron (ENST00000290209.7, intron 3 of 24)	4068	ENST00000559867.1	ENSG00000259468	ENST00000559867	NA	NA	RP11-1084A12.2	NA	NA	antisense	intron	NA	NA
D0H3K4me1_peak_64596	chr12	106111730	106112242	+	137	NA	intron (ENST00000261402.4, intron 1 of 6)	protein_coding-intron (ENST00000261402.4, intron 1 of 6)	8823	ENST00000548901.1	ENSG00000257438	ENST00000548901	NA	NA	RP11-114F10.3	NA	NA	antisense	intron	NA	NA
D0H3K4me1_peak_117243	chr17	75053739	75054042	+	137	NA	intron (ENST00000581589.3, intron 5 of 7)	protein_coding-intron (ENST00000322444.6, intron 3 of 5)	5047	ENST00000577516.3	ENSG00000180901	ENST00000577516	NA	NA	KCTD2	NA	NA	protein_coding	intron	4.58181	4.26186
D0H3K4me1_peak_174290	chr22	38431756	38432114	+	137	NA	intron (ENST00000303592.3, intron 1 of 1)	protein_coding-intron (ENST00000303592.3, intron 1 of 1)	7647	ENST00000433230.1	ENSG00000228620	ENSG00000228620	NA	NA	RP3-434P1.6	NA	NA	antisense	intron	NA	NA
D0H3K4me1_peak_241578	chr6	142651393	142652407	+	137	NA	Intergenic	Intergenic	-14011	ENST00000447311.1	ENSG00000236366	ENST00000447311	NA	NA	RP11-440G9.1	NA	NA	lincRNA	Intergenic	NA	NA
D0H3K4me1_peak_71938	chr13	46134940	46135938	+	137	NA	intron (ENST00000398576.4, intron 16 of 18)	protein_coding-intron (ENST00000323076.4, intron 13 of 15)	17575	ENST00000624622.1	ENSG00000278937	ENSG00000278937	NA	NA	RP11-139H14.5	NA	NA	TEC	intron	NA	NA
D0H3K4me1_peak_86397	chr14	101241524	101241888	+	137	NA	Intergenic	Intergenic	-15626	ENST00000555328.1	ENSG00000258497	ENSG00000258497	NA	NA	CTD-2561F5.1	NA	NA	lincRNA	Intergenic	NA	NA
D0H3K4me1_peak_196783	chr4	7209525	7209850	+	137	NA	intron (ENST00000507866.4, intron 1 of 26)	protein_coding-intron (ENST00000507866.4, intron 1 of 26)	17149	ENST00000507866.4	ENSG00000184985	ENST00000511199	NA	NA	SORCS2	NA	NA	protein_coding	intron	2.42913	2.95668
D0H3K4me1_peak_139980	chr2	33309786	33310130	+	137	NA	TTS (ENST00000498013.1)	protein_coding-TTS (ENST00000498013.1)	8326	ENST00000489740.1	ENSG00000049323	ENST00000415140	NA	NA	LTBP1	NA	NA	protein_coding	TTS	3.86469	4.2001
D0H3K4me1_peak_240828	chr6	135206058	135206368	+	137	NA	intron (ENST00000618728.2, intron 15 of 15)	protein_coding-intron (ENST00000316528.10, intron 16 of 16)	2996	ENST00000529297.1	ENSG00000118513	ENST00000525940	NA	NA	MYB	NA	NA	protein_coding	intron	1.34768	0.919569
D0H3K4me1_peak_154249	chr2	186654170	186654540	+	137	NA	intron (ENST00000433736.4, intron 15 of 29)	protein_coding-intron (ENST00000261023.5, intron 15 of 29)	-10771	ENST00000460641.1	ENSG00000138448	ENSG00000138448	NA	NA	ITGAV	NA	NA	protein_coding	intron	3.57648	3.41176
D0H3K4me1_peak_177846	chr3	14650751	14651115	+	137	NA	promoter-TSS (ENST00000303688.7)	protein_coding-promoter-TSS (ENST00000303688.7)	-813	ENST00000611584.2	ENSG00000154781	ENSG00000154781	NA	NA	CCDC174	NA	NA	protein_coding	promoter-TSS	3.1002	3.08931
D0H3K4me1_peak_230876	chr6	20101979	20102327	+	137	NA	TTS (ENST00000324607.7)	protein_coding-TTS (ENST00000324607.7)	-59213	ENST00000446953.1	ENSG00000229700	ENST00000446953	NA	NA	RP1-130G2.1	NA	NA	processed_pseudogene	TTS	NA	NA
D0H3K4me1_peak_24029	chr1	231486382	231486800	+	137	NA	Intergenic	Intergenic	-10303	ENST00000473818.1	ENSG00000223982	ENST00000473818	NA	NA	SNRPD2P2	NA	NA	processed_pseudogene	Intergenic	NA	NA
D0H3K4me1_peak_136047	chr19	56991572	56991928	+	137	NA	Intergenic	Intergenic	69732	ENST00000593294.1	ENSG00000269786	ENSG00000269786	NA	NA	CTC-258N23.3	NA	NA	processed_pseudogene	Intergenic	NA	NA
D0H3K4me1_peak_172285	chr22	26659595	26660611	+	136	NA	intron (ENST00000449717.1, intron 2 of 3)	lincRNA-intron (ENST00000413665.3, intron 1 of 2)	2489	ENST00000453023.1	ENSG00000225783	ENST00000422403	NA	NA	MIAT	NA	NA	lincRNA	intron	4.37204	6.32598
D0H3K4me1_peak_118791	chr18	671565	671924	+	136	NA	exon (ENST00000383578.5, exon 16 of 16)	protein_coding-exon (ENST00000383578.5, exon 16 of 16)	3816	ENST00000581906.1	ENSG00000132199	ENST00000577334	NA	NA	ENOSF1	NA	NA	protein_coding	exon	3.87673	4.32867
D0H3K4me1_peak_231816	chr6	27266266	27266601	+	136	NA	Intergenic	Intergenic	-1680	ENST00000604325.1	ENSG00000270935	ENST00000604325	NA	NA	XXbac-BPGBPG24O18.1	NA	NA	processed_pseudogene	Intergenic	NA	NA
D0H3K4me1_peak_252651	chr7	80724230	80724562	+	136	NA	Intergenic	Intergenic	51020	ENST00000488048.1	ENSG00000135218	ENST00000538969	NA	NA	CD36	NA	NA	protein_coding	Intergenic	0.999518	4.57381
D0H3K4me1_peak_135002	chr19	49814169	49814527	+	136	NA	intron (ENST00000529302.1, intron 1 of 5)	protein_coding-intron (ENST00000529302.1, intron 1 of 5)	-1039	ENST00000531017.3	ENSG00000010361	ENST00000527111	NA	NA	FUZ	NA	NA	protein_coding	intron	4.27292	3.95825
D0H3K4me1_peak_117152	chr17	74614323	74614663	+	136	NA	intron (ENST00000392619.1, intron 2 of 3)	protein_coding-intron (ENST00000392619.1, intron 2 of 3)	4854	ENST00000412268.1	ENSG00000186407	ENSG00000186407	NA	NA	CD300E	NA	NA	protein_coding	intron	0.137504	0.147768
D0H3K4me1_peak_66168	chr12	115156197	115156710	+	136	NA	Intergenic	Intergenic	79128	ENST00000548488.1	ENSG00000257958	ENSG00000257958	NA	NA	RP11-25E2.1	NA	NA	lincRNA	Intergenic	NA	NA
D0H3K4me1_peak_24376	chr1	234761713	234762044	+	136	NA	Intergenic	Intergenic	-1822	ENST00000624397.1	ENSG00000279261	ENST00000624397	NA	NA	PP2672	NA	NA	protein_coding	Intergenic	NA	NA
D0H3K4me1_peak_138880	chr2	25994145	25994476	+	136	NA	promoter-TSS (ENST00000415651.1)	processed_pseudogene-promoter-TSS (ENST00000415651.1)	-484	ENST00000415651.1	ENSG00000237629	ENST00000415651	NA	NA	UQCRHP2	NA	NA	processed_pseudogene	promoter-TSS	NA	NA
D0H3K4me1_peak_234362	chr6	52355751	52356077	+	136	NA	Intergenic	Intergenic	-5507	ENST00000512121.1	ENSG00000170915	ENST00000512121	NA	NA	PAQR8	NA	NA	protein_coding	Intergenic	2.38896	2.72138
D0H3K4me1_peak_167576	chr20	62383872	62384190	+	136	NA	Intergenic	Intergenic	2939	ENST00000610979.1	ENSG00000273619	ENSG00000273619	NA	NA	RP5-908M14.9	NA	NA	antisense	Intergenic	NA	NA
D0H3K4me1_peak_224581	chr5	149770673	149771012	+	136	NA	intron (ENST00000461780.1, intron 3 of 3)	protein_coding-intron (ENST00000309241.7, intron 1 of 11)	-1098	ENST00000403750.3	ENSG00000155846	ENST00000403750	NA	NA	PPARGC1B	NA	NA	protein_coding	intron	1.83573	0.405036
D0H3K4me1_peak_103092	chr16	65001628	65001976	+	136	NA	intron (ENST00000566827.3, intron 2 of 11)	protein_coding-intron (ENST00000268603.6, intron 3 of 12)	-3173	ENST00000569128.1	ENSG00000140937	ENST00000562712	NA	NA	CDH11	NA	NA	protein_coding	intron	2.55749	4.30433
D0H3K4me1_peak_157695	chr2	220646782	220647129	+	136	NA	intron (ENST00000414512.1, intron 4 of 4)	lincRNA-intron (ENST00000414512.1, intron 4 of 4)	-144123	ENST00000424395.1	ENSG00000224819	ENSG00000224819	NA	NA	AC093843.1	NA	NA	lincRNA	intron	0.137504	0.137504
D0H3K4me1_peak_51688	chr11	118774323	118774648	+	136	NA	intron (ENST00000525082.1, intron 2 of 2)	protein_coding-intron (ENST00000525082.1, intron 2 of 2)	-15116	ENST00000529162.1	ENSG00000110367	ENST00000531971	NA	NA	DDX6	NA	NA	protein_coding	intron	4.85732	5.08369
D0H3K4me1_peak_261135	chr8	8484790	8485132	+	136	NA	Intergenic	Intergenic	-23624	ENST00000521218.1	ENSG00000254153	ENSG00000254153	NA	NA	CTA-398F10.2	NA	NA	lincRNA	Intergenic	NA	NA
D0H3K4me1_peak_169363	chr21	33194587	33194958	+	136	NA	Intergenic	Intergenic	-24536	ENST00000451980.2	ENSG00000229086	ENSG00000229086	NA	NA	C21orf54	NA	NA	lincRNA	Intergenic	NA	NA
D0H3K4me1_peak_186042	chr3	98399565	98399919	+	136	NA	intron (ENST00000508616.1, intron 3 of 3)	lincRNA-intron (ENST00000508616.1, intron 3 of 3)	9076	ENST00000383695.1	ENSG00000206536	ENST00000383695	NA	NA	OR5K3	NA	NA	protein_coding	intron	0.137504	0.137504
D0H3K4me1_peak_76184	chr13	99679163	99679500	+	136	NA	intron (ENST00000376355.5, intron 1 of 7)	protein_coding-intron (ENST00000339105.6, intron 1 of 8)	11640	ENST00000430125.1	ENSG00000227659	ENSG00000227659	NA	NA	CLYBL-AS2	NA	NA	antisense	intron	0.137504	0.137504
D0H3K4me1_peak_244374	chr6	168511658	168511979	+	136	NA	intron (ENST00000356284.4, intron 2 of 12)	protein_coding-intron (ENST00000354536.7, intron 2 of 12)	70667	ENST00000354536.7	ENSG00000112562	ENST00000477998	NA	NA	SMOC2	NA	NA	protein_coding	intron	0.755054	1.26776
D0H3K4me1_peak_256687	chr7	122064311	122064665	+	136	NA	Intergenic	Intergenic	5114	ENST00000474500.1	ENSG00000106278	ENST00000470504	NA	NA	PTPRZ1	NA	NA	protein_coding	Intergenic	5.01672	4.7909
D0H3K4me1_peak_13056	chr1	101235455	101235770	+	136	NA	TTS (ENST00000432195.1)	antisense-TTS (ENST00000432195.1)	916	ENST00000432195.1	ENSG00000225938	ENSG00000225938	NA	NA	RP4-575N6.4	NA	NA	antisense	TTS	NA	NA
D0H3K4me1_peak_182904	chr3	57691522	57692406	+	136	NA	intron (ENST00000464875.1, intron 1 of 3)	protein_coding-intron (ENST00000311128.7, intron 1 of 19)	880	ENST00000464875.1	ENSG00000174839	ENSG00000174839	NA	NA	DENND6A	NA	NA	protein_coding	intron	2.40225	3.32384
D0H3K4me1_peak_55093	chr12	12365199	12365526	+	136	NA	intron (ENST00000543990.1, intron 2 of 2)	protein_coding-intron (ENST00000298571.6, intron 1 of 2)	7944	ENST00000298571.6	ENSG00000165714	ENST00000298571	NA	NA	LOH12CR1	NA	NA	protein_coding	intron	NA	NA
D0H3K4me1_peak_14455	chr1	116218400	116218735	+	136	NA	Intergenic	Intergenic	54283	ENST00000426515.1	ENSG00000235933	ENSG00000235933	NA	NA	RP5-1185H19.2	NA	NA	lincRNA	Intergenic	NA	NA
D0H3K4me1_peak_169532	chr21	34085435	34085787	+	136	NA	intron (ENST00000399312.2, intron 1 of 2)	processed_transcript-intron (ENST00000362077.4, intron 1 of 5)	12019	ENST00000362077.4	ENSG00000272657	ENST00000362077	NA	NA	AP000320.7	NA	NA	processed_transcript	intron	NA	NA
D0H3K4me1_peak_149938	chr2	135859419	135859759	+	136	NA	intron (ENST00000264156.2, intron 8 of 16)	protein_coding-intron (ENST00000264156.2, intron 8 of 16)	5462	ENST00000492091.1	ENSG00000076003	ENSG00000076003	NA	NA	MCM6	NA	NA	protein_coding	intron	4.58372	4.20903
D0H3K4me1_peak_85373	chr14	91137155	91137723	+	136	NA	intron (ENST00000517362.3, intron 2 of 5)	protein_coding-intron (ENST00000256324.12, intron 1 of 13)	-10339	ENST00000525393.4	ENSG00000133943	ENST00000256324	NA	NA	C14orf159	NA	NA	protein_coding	intron	NA	NA
D0H3K4me1_peak_151264	chr2	152595814	152596156	+	136	NA	intron (ENST00000492942.1, intron 2 of 2)	protein_coding-intron (ENST00000288670.11, intron 9 of 25)	17364	ENST00000492942.1	ENSG00000157827	ENSG00000157827	NA	NA	FMNL2	NA	NA	protein_coding	intron	4.00426	4.56437
D0H3K4me1_peak_112265	chr17	41925271	41925755	+	136	NA	intron (ENST00000592970.1, intron 1 of 3)	protein_coding-intron (ENST00000592970.1, intron 1 of 3)	5029	ENST00000592970.1	ENSG00000131473	ENST00000590735	NA	NA	ACLY	NA	NA	protein_coding	intron	5.95419	5.42666
D0H3K4me1_peak_111712	chr17	38862454	38862758	+	136	NA	Intergenic	Intergenic	-7253	ENST00000318008.8	ENSG00000002834	ENST00000433206	NA	NA	LASP1	NA	NA	protein_coding	Intergenic	5.72736	5.29785
D0H3K4me1_peak_99309	chr16	21254748	21255083	+	136	NA	intron (ENST00000574448.3, intron 8 of 9)	protein_coding-intron (ENST00000570401.3, intron 3 of 3)	7243	ENST00000570401.3	ENSG00000103316	ENST00000576703	NA	NA	CRYM	NA	NA	protein_coding	intron	2.74741	1.7093
D0H3K4me1_peak_165934	chr20	49847272	49848090	+	136	NA	intron (ENST00000417961.3, intron 5 of 15)	protein_coding-intron (ENST00000361573.2, intron 5 of 15)	18556	ENST00000429893.1	ENSG00000237788	ENST00000429893	NA	NA	RP5-1041C10.3	NA	NA	processed_pseudogene	intron	NA	NA
D0H3K4me1_peak_208733	chr4	154365461	154365973	+	136	NA	intron (ENST00000623607.1, intron 5 of 24)	protein_coding-intron (ENST00000339452.2, intron 3 of 7)	-8169	ENST00000513721.1	ENSG00000249200	ENST00000513721	NA	NA	RP11-290O12.1	NA	NA	processed_pseudogene	intron	NA	NA
D0H3K4me1_peak_123885	chr18	58132548	58132939	+	136	NA	intron (ENST00000587547.1, intron 1 of 1)	protein_coding-intron (ENST00000256830.11, intron 1 of 27)	-16590	ENST00000357895.7	ENSG00000049759	ENST00000456173	NA	NA	NEDD4L	NA	NA	protein_coding	intron	5.0899	4.46862
D0H3K4me1_peak_144961	chr2	75113324	75113704	+	136	NA	intron (ENST00000409848.3, intron 2 of 3)	protein_coding-intron (ENST00000305249.7, intron 2 of 4)	7252	ENST00000497764.1	ENSG00000115353	ENST00000409848	NA	NA	TACR1	NA	NA	protein_coding	intron	0.137504	0.200431
D0H3K4me1_peak_218631	chr5	84649945	84650323	+	136	NA	Intergenic	Intergenic	264655	ENST00000502253.1	ENSG00000250320	ENST00000502253	NA	NA	CTD-2269F5.1	NA	NA	antisense	Intergenic	NA	NA
D0H3K4me1_peak_170161	chr21	39102558	39102937	+	136	NA	Intergenic	Intergenic	-24821	ENST00000467573.1	ENSG00000228861	ENSG00000228861	NA	NA	RPL23AP12	NA	NA	processed_pseudogene	Intergenic	NA	NA
D0H3K4me1_peak_105552	chr16	80193757	80194074	+	136	NA	intron (ENST00000568776.3, intron 2 of 5)	antisense-intron (ENST00000565050.3, intron 3 of 4)	14786	ENST00000566030.1	ENSG00000261376	ENSG00000261376	NA	NA	RP11-525K10.2	NA	NA	lincRNA	intron	NA	NA
D0H3K4me1_peak_110121	chr17	19617289	19617616	+	136	NA	intron (ENST00000574288.2, intron 1 of 4)	transcribed_unprocessed_pseudogene-intron (ENST00000574288.2, intron 1 of 4)	1663	ENST00000574288.2	ENSG00000231625	ENST00000574288	NA	NA	CTD-2104P17.1	NA	NA	transcribed_unprocessed_pseudogene	intron	NA	NA
D0H3K4me1_peak_132522	chr19	38313932	38315428	+	136	NA	intron (ENST00000587039.1, intron 1 of 2)	protein_coding-intron (ENST00000329420.10, intron 1 of 7)	1056	ENST00000585563.3	ENSG00000167645	ENST00000592694	NA	NA	YIF1B	NA	NA	protein_coding	intron	5.87344	5.64277
D0H3K4me1_peak_139510	chr2	29594308	29594612	+	136	NA	intron (ENST00000618119.2, intron 2 of 27)	protein_coding-intron (ENST00000389048.5, intron 3 of 28)	86863	ENST00000496127.3	ENSG00000242699	ENSG00000242699	NA	NA	RN7SL516P	NA	NA	misc_RNA	intron	NA	NA
D0H3K4me1_peak_244027	chr6	163735420	163735749	+	136	NA	intron (ENST00000452944.1, intron 1 of 1)	lincRNA-intron (ENST00000452944.1, intron 1 of 1)	31680	ENST00000452944.1	ENSG00000235538	ENST00000452944	NA	NA	RP1-230L10.1	NA	NA	lincRNA	intron	NA	NA
D0H3K4me1_peak_15078	chr1	150455437	150455775	+	136	NA	intron (ENST00000492220.1, intron 7 of 10)	protein_coding-intron (ENST00000369068.4, intron 7 of 10)	-31758	ENST00000438568.4	ENSG00000143374	ENST00000369054	NA	NA	TARS2	NA	NA	protein_coding	intron	4.32288	4.08902
D0H3K4me1_peak_34110	chr10	77616642	77616973	+	136	NA	intron (ENST00000457953.3, intron 1 of 28)	protein_coding-intron (ENST00000286627.7, intron 1 of 26)	20640	ENST00000372437.3	ENSG00000156113	ENST00000372437	NA	NA	KCNMA1	NA	NA	protein_coding	intron	1.73008	2.08055
D0H3K4me1_peak_241809	chr6	144824459	144824766	+	136	NA	intron (ENST00000455022.1, intron 3 of 5)	protein_coding-intron (ENST00000367524.5, intron 5 of 6)	-11761	ENST00000465299.1	ENSG00000152818	ENST00000432686	NA	NA	UTRN	NA	NA	protein_coding	intron	4.13578	3.34864
D0H3K4me1_peak_16523	chr1	160380445	160380766	+	136	NA	Intergenic	Intergenic	12304	ENST00000364738.1	ENSG00000201608	ENST00000364738	NA	NA	RNU4-42P	NA	NA	snRNA	Intergenic	NA	NA
D0H3K4me1_peak_270620	chr8	103012876	103013198	+	136	NA	Intergenic	Intergenic	-3707	ENST00000518264.1	ENSG00000253663	ENSG00000253663	NA	NA	NPM1P52	NA	NA	processed_pseudogene	Intergenic	NA	NA
D0H3K4me1_peak_202770	chr4	81402591	81402957	+	136	NA	Intergenic	Intergenic	54828	ENST00000514889.1	ENSG00000138670	ENST00000335927	NA	NA	RASGEF1B	NA	NA	protein_coding	Intergenic	1.37156	2.41327
D0H3K4me1_peak_21600	chr1	210447926	210448260	+	136	NA	intron (ENST00000367009.2, intron 1 of 5)	protein_coding-intron (ENST00000261458.5, intron 7 of 11)	8510	ENST00000367009.2	ENSG00000054392	ENSG00000054392	NA	NA	HHAT	NA	NA	protein_coding	intron	0.424968	2.92852
D0H3K4me1_peak_749	chr1	7963256	7964008	+	136	NA	intron (ENST00000497113.1, intron 1 of 4)	protein_coding-intron (ENST00000338639.7, intron 2 of 6)	865	ENST00000497113.1	ENSG00000116288	ENST00000377488	NA	NA	PARK7	NA	NA	protein_coding	intron	7.27568	7.52635
D0H3K4me1_peak_38580	chr10	117101887	117102219	+	136	NA	intron (ENST00000392901.6, intron 1 of 17)	protein_coding-intron (ENST00000392901.6, intron 1 of 17)	24533	ENST00000392901.6	ENSG00000187164	ENST00000490615	NA	NA	KIAA1598	NA	NA	protein_coding	intron	NA	NA
D0H3K4me1_peak_238245	chr6	107274534	107274836	+	136	NA	intron (ENST00000369037.6, intron 2 of 7)	protein_coding-intron (ENST00000369031.4, intron 2 of 3)	44926	ENST00000402084.1	ENSG00000220237	ENSG00000220237	NA	NA	RPS24P12	NA	NA	processed_pseudogene	intron	NA	NA
D0H3K4me1_peak_188420	chr3	125117263	125117582	+	136	NA	intron (ENST00000485849.1, intron 2 of 3)	protein_coding-intron (ENST00000393469.6, intron 7 of 12)	1722	ENST00000485954.3	ENSG00000221955	ENST00000485954	NA	NA	SLC12A8	NA	NA	protein_coding	intron	3.06956	1.17497
D0H3K4me1_peak_45899	chr11	64273709	64275184	+	136	NA	intron (ENST00000394532.5, intron 1 of 2)	protein_coding-intron (ENST00000309032.5, intron 2 of 3)	-1242	ENST00000538244.1	ENSG00000173264	ENST00000377702	NA	NA	GPR137	NA	NA	protein_coding	intron	4.59277	5.54379
D0H3K4me1_peak_213027	chr5	17085552	17085882	+	136	NA	intron (ENST00000606445.1, intron 1 of 3)	protein_coding-intron (ENST00000606445.1, intron 1 of 3)	20119	ENST00000606445.1	ENSG00000176788	ENST00000322611	NA	NA	BASP1	NA	NA	protein_coding	intron	7.01308	7.72693
D0H3K4me1_peak_117541	chr17	76253719	76254145	+	136	NA	Intergenic	Intergenic	-11270	ENST00000327490.7	ENSG00000185262	ENST00000587913	NA	NA	UBALD2	NA	NA	protein_coding	Intergenic	5.88649	4.7683
D0H3K4me1_peak_86853	chr14	103443946	103444260	+	136	NA	intron (ENST00000560731.3, intron 3 of 5)	protein_coding-intron (ENST00000216288.9, intron 3 of 15)	14910	ENST00000561164.1	ENSG00000075413	ENST00000429436	NA	NA	MARK3	NA	NA	protein_coding	intron	4.92945	5.52131
D0H3K4me1_peak_33341	chr10	72292100	72292434	+	136	NA	Intergenic	Intergenic	-16287	ENST00000491934.2	ENSG00000269926	ENSG00000269926	NA	NA	RP11-442H21.2	NA	NA	antisense	Intergenic	NA	NA
D0H3K4me1_peak_294404	chrX	97330342	97330680	+	136	NA	intron (ENST00000373061.5, intron 23 of 26)	protein_coding-intron (ENST00000324765.10, intron 23 of 26)	-10535	ENST00000464966.3	ENSG00000265260	ENST00000464966	NA	NA	RN7SL74P	NA	NA	misc_RNA	intron	NA	NA
D0H3K4me1_peak_192893	chr3	172658658	172659030	+	136	NA	intron (ENST00000538775.3, intron 1 of 4)	protein_coding-intron (ENST00000421723.1, intron 1 of 3)	12795	ENST00000579277.1	ENSG00000264711	ENST00000579277	NA	NA	AC007919.1	NA	NA	miRNA	intron	NA	NA
D0H3K4me1_peak_128082	chr19	10578868	10579185	+	136	NA	TTS (ENST00000589684.3)	protein_coding-TTS (ENST00000589684.3)	-1712	ENST00000587069.3	ENSG00000129354	ENST00000592285	NA	NA	AP1M2	NA	NA	protein_coding	TTS	5.91569	1.2799
D0H3K4me1_peak_97651	chr16	8237107	8237483	+	136	NA	Intergenic	Intergenic	58405	ENST00000562361.1	ENSG00000260003	ENSG00000260003	NA	NA	RP11-279O17.2	NA	NA	lincRNA	Intergenic	NA	NA
D0H3K4me1_peak_67596	chr12	122320097	122320416	+	136	NA	intron (ENST00000620786.2, intron 17 of 25)	protein_coding-intron (ENST00000302528.9, intron 15 of 23)	4080	ENST00000537123.1	ENSG00000256304	ENST00000537123	NA	NA	CCDC150P1	NA	NA	processed_pseudogene	intron	NA	NA
D0H3K4me1_peak_270994	chr8	107904197	107904572	+	136	NA	intron (ENST00000521502.3, intron 4 of 4)	protein_coding-intron (ENST00000276659.7, intron 5 of 5)	19890	ENST00000363936.1	ENSG00000200806	ENST00000363936	NA	NA	RNA5SP275	NA	NA	rRNA	intron	NA	NA
D0H3K4me1_peak_187657	chr3	117484676	117485032	+	136	NA	Intergenic	Intergenic	-59351	ENST00000384162.1	ENSG00000206889	ENST00000384162	NA	NA	RNU6-1200P	NA	NA	snRNA	Intergenic	NA	NA
D0H3K4me1_peak_67826	chr12	123299500	123299828	+	136	NA	intron (ENST00000602398.2, intron 30 of 31)	protein_coding-intron (ENST00000267176.6, intron 30 of 31)	-16630	ENST00000362975.1	ENSG00000199845	ENSG00000199845	NA	NA	RNA5SP375	NA	NA	rRNA	intron	NA	NA
D0H3K4me1_peak_263223	chr8	26739021	26739401	+	136	NA	Intergenic	Intergenic	-32579	ENST00000486251.1	ENSG00000240519	ENSG00000240519	NA	NA	RP11-384C12.1	NA	NA	processed_pseudogene	Intergenic	NA	NA
D0H3K4me1_peak_223926	chr5	143016534	143016879	+	136	NA	intron (ENST00000470032.1, intron 1 of 2)	protein_coding-intron (ENST00000274498.6, intron 12 of 22)	2626	ENST00000470032.1	ENSG00000145819	ENST00000378004	NA	NA	ARHGAP26	NA	NA	protein_coding	intron	3.3105	2.36994
D0H3K4me1_peak_182249	chr3	52771490	52771824	+	136	NA	promoter-TSS (ENST00000233027.7)	protein_coding-promoter-TSS (ENST00000233027.7)	-708	ENST00000233027.7	ENSG00000114904	ENST00000535191	NA	NA	NEK4	NA	NA	protein_coding	promoter-TSS	2.75861	3.42074
D0H3K4me1_peak_89196	chr15	45170498	45170841	+	136	NA	TTS (ENST00000559566.3)	protein_coding-TTS (ENST00000559566.3)	325	ENST00000560034.1	ENSG00000259519	ENST00000560034	NA	NA	RP11-519G16.2	NA	NA	antisense	TTS	NA	NA
D0H3K4me1_peak_84389	chr14	81210386	81210741	+	136	NA	intron (ENST00000298173.5, intron 2 of 9)	protein_coding-intron (ENST00000298173.5, intron 2 of 9)	-7729	ENST00000408376.1	ENSG00000221303	ENSG00000221303	NA	NA	SNORA79	NA	NA	snoRNA	intron	NA	NA
D0H3K4me1_peak_167563	chr20	62263906	62264242	+	136	NA	intron (ENST00000622332.2, intron 4 of 6)	protein_coding-intron (ENST00000313733.5, intron 4 of 13)	-9235	ENST00000618198.2	ENSG00000130703	ENST00000618198	NA	NA	OSBPL2	NA	NA	protein_coding	intron	4.27518	3.88365
D0H3K4me1_peak_115784	chr17	65198076	65198432	+	136	NA	intron (ENST00000584234.3, intron 13 of 18)	protein_coding-intron (ENST00000262406.9, intron 13 of 18)	9550	ENST00000577595.1	ENSG00000108370	ENSG00000108370	NA	NA	RGS9	NA	NA	protein_coding	intron	2.61769	2.85882
D0H3K4me1_peak_24432	chr1	235100567	235101553	+	136	NA	Intergenic	Intergenic	3549	ENST00000609649.1	ENSG00000273416	ENST00000609649	NA	NA	RP4-597N16.4	NA	NA	lincRNA	Intergenic	NA	NA
D0H3K4me1_peak_132831	chr19	39546009	39546378	+	136	NA	Intergenic	Intergenic	-5963	ENST00000390658.2	ENSG00000176396	ENST00000390658	NA	NA	EID2	NA	NA	protein_coding	Intergenic	3.59351	4.1968
D0H3K4me1_peak_252305	chr7	77445544	77445893	+	136	NA	Intergenic	Intergenic	-15740	ENST00000449274.1	ENSG00000237620	ENSG00000237620	NA	NA	GCNT1P5	NA	NA	processed_pseudogene	Intergenic	NA	NA
D0H3K4me1_peak_224433	chr5	148617264	148617623	+	136	NA	intron (ENST00000524063.1, intron 2 of 7)	protein_coding-intron (ENST00000360693.5, intron 2 of 7)	19571	ENST00000522588.3	ENSG00000164270	ENST00000521124	NA	NA	HTR4	NA	NA	protein_coding	intron	0.137504	0.137504
D0H3K4me1_peak_135032	chr19	49942810	49943160	+	136	NA	intron (ENST00000451973.1, intron 2 of 2)	protein_coding-intron (ENST00000451973.1, intron 2 of 2)	6542	ENST00000408198.2	ENSG00000221125	ENST00000408198	NA	NA	U3	NA	NA	snoRNA	intron	NA	NA
D0H3K4me1_peak_298406	chrX	147440889	147441210	+	136	NA	Intergenic	Intergenic	-35275	ENST00000610899.1	ENSG00000274579	ENSG00000274579	NA	NA	RP5-824H1.1	NA	NA	processed_pseudogene	Intergenic	NA	NA
D0H3K4me1_peak_239629	chr6	121401869	121402207	+	136	NA	Intergenic	Intergenic	12714	ENST00000608233.1	ENSG00000272714	ENSG00000272714	NA	NA	RP1-276J11.3	NA	NA	transcribed_unprocessed_pseudogene	Intergenic	NA	NA
D0H3K4me1_peak_92013	chr15	66675274	66675640	+	136	NA	intron (ENST00000558797.1, intron 3 of 4)	lincRNA-intron (ENST00000558797.1, intron 3 of 4)	-26771	ENST00000288840.7	ENSG00000137834	ENST00000557916	NA	NA	SMAD6	NA	NA	protein_coding	intron	2.74239	2.87866
D0H3K4me1_peak_219295	chr5	94109742	94110047	+	136	NA	intron (ENST00000502503.1, intron 1 of 10)	protein_coding-intron (ENST00000395965.5, intron 1 of 10)	1741	ENST00000395965.5	ENSG00000113391	ENST00000510445	NA	NA	FAM172A	NA	NA	protein_coding	intron	2.16494	3.98627
D0H3K4me1_peak_266266	chr8	55365548	55365892	+	136	NA	intron (ENST00000622811.1, intron 3 of 3)	protein_coding-intron (ENST00000327381.6, intron 2 of 2)	89419	ENST00000444527.2	ENSG00000248522	ENST00000444527	NA	NA	SBF1P1	NA	NA	processed_pseudogene	intron	NA	NA
D0H3K4me1_peak_40527	chr11	3964580	3964901	+	136	NA	intron (ENST00000532990.1, intron 1 of 3)	protein_coding-intron (ENST00000300737.6, intron 1 of 11)	3463	ENST00000529141.1	ENSG00000255232	ENST00000529141	NA	NA	RP11-438N5.4	NA	NA	processed_pseudogene	intron	NA	NA
D0H3K4me1_peak_79956	chr14	47118899	47119254	+	136	NA	intron (ENST00000557238.3, intron 5 of 13)	protein_coding-intron (ENST00000357362.5, intron 5 of 16)	12762	ENST00000554762.3	ENSG00000139915	ENST00000555521	NA	NA	MDGA2	NA	NA	protein_coding	intron	1.73123	0.693329
D0H3K4me1_peak_127583	chr19	8484038	8484381	+	136	NA	intron (ENST00000620401.2, intron 12 of 14)	protein_coding-intron (ENST00000325495.6, intron 13 of 15)	-1653	ENST00000596295.1	ENSG00000099783	ENST00000325495	NA	NA	HNRNPM	NA	NA	protein_coding	intron	5.91487	6.33964
D0H3K4me1_peak_140919	chr2	42045228	42045544	+	136	NA	Intergenic	Intergenic	-2634	ENST00000294964.5	ENSG00000162878	ENST00000294964	NA	NA	PKDCC	NA	NA	protein_coding	Intergenic	3.71518	4.88689
D0H3K4me1_peak_277867	chr9	37655347	37655673	+	136	NA	intron (ENST00000377765.5, intron 1 of 15)	protein_coding-intron (ENST00000377765.5, intron 1 of 15)	4510	ENST00000377765.5	ENSG00000070601	ENST00000539465	NA	NA	FRMPD1	NA	NA	protein_coding	intron	0.757007	0.334918
D0H3K4me1_peak_190416	chr3	142948346	142948665	+	136	NA	TTS (ENST00000492509.3)	protein_coding-TTS (ENST00000492509.3)	10265	ENST00000479792.1	ENSG00000243818	ENSG00000243818	NA	NA	RP11-372E1.4	NA	NA	antisense	TTS	NA	NA
D0H3K4me1_peak_114511	chr17	57761186	57761545	+	136	NA	Intergenic	Intergenic	-16053	ENST00000299415.2	ENSG00000166329	ENSG00000166329	NA	NA	CCDC182	NA	NA	protein_coding	Intergenic	0.137504	0.137504
D0H3K4me1_peak_208975	chr4	158509793	158510118	+	136	NA	promoter-TSS (ENST00000502566.1)	antisense-promoter-TSS (ENST00000502566.1)	-47	ENST00000502566.1	ENSG00000249901	ENST00000502566	NA	NA	RP11-781M16.2	NA	NA	antisense	promoter-TSS	NA	NA
D0H3K4me1_peak_241175	chr6	138390491	138390821	+	136	NA	Intergenic	Intergenic	-2717	ENST00000404229.1	ENSG00000218499	ENST00000404229	NA	NA	RP3-422G23.3	NA	NA	processed_pseudogene	Intergenic	NA	NA
D0H3K4me1_peak_244731	chr7	2311784	2312156	+	136	NA	intron (ENST00000435336.3, intron 1 of 5)	protein_coding-intron (ENST00000222990.5, intron 1 of 10)	-2024	ENST00000435060.3	ENSG00000106266	ENST00000435060	NA	NA	SNX8	NA	NA	protein_coding	intron	4.89683	3.46607
D0H3K4me1_peak_202635	chr4	78908897	78909242	+	136	NA	intron (ENST00000512760.3, intron 7 of 8)	protein_coding-intron (ENST00000335016.7, intron 15 of 15)	10214	ENST00000494856.3	ENSG00000242175	ENST00000494856	NA	NA	RN7SL127P	NA	NA	misc_RNA	intron	NA	NA
D0H3K4me1_peak_50323	chr11	107580613	107580958	+	136	NA	Intergenic	Intergenic	6118	ENST00000604056.1	ENSG00000270969	ENSG00000270969	NA	NA	CTD-2355J17.2	NA	NA	processed_pseudogene	Intergenic	NA	NA
D0H3K4me1_peak_187016	chr3	109982009	109982329	+	136	NA	Intergenic	Intergenic	-4402	ENST00000498515.1	ENSG00000243945	ENSG00000243945	NA	NA	RP11-696F10.1	NA	NA	processed_pseudogene	Intergenic	NA	NA
D0H3K4me1_peak_196150	chr4	1710857	1711218	+	136	NA	intron (ENST00000429429.4, intron 1 of 6)	protein_coding-intron (ENST00000318386.6, intron 2 of 7)	981	ENST00000483348.3	ENSG00000163950	ENST00000489418	NA	NA	SLBP	NA	NA	protein_coding	intron	4.85497	4.49193
D0H3K4me1_peak_188557	chr3	126403208	126403566	+	136	NA	intron (ENST00000508140.3, intron 4 of 4)	protein_coding-intron (ENST00000352312.3, intron 2 of 16)	7415	ENST00000505024.1	ENSG00000163885	ENST00000510833	NA	NA	CCDC37	NA	NA	protein_coding	intron	NA	NA
D0H3K4me1_peak_267976	chr8	73866860	73868037	+	136	NA	intron (ENST00000602593.3, intron 1 of 5)	protein_coding-intron (ENST00000358757.5, intron 1 of 7)	11377	ENST00000602593.3	ENSG00000104343	ENST00000419880	NA	NA	UBE2W	NA	NA	protein_coding	intron	3.69074	3.31793
D0H3K4me1_peak_153476	chr2	176015489	176015797	+	136	NA	Intergenic	Intergenic	-12804	ENST00000445472.1	ENSG00000144320	ENST00000480788	NA	NA	KIAA1715	NA	NA	protein_coding	Intergenic	NA	NA
D0H3K4me1_peak_60278	chr12	62769901	62770234	+	136	NA	intron (ENST00000551519.1, intron 1 of 4)	protein_coding-intron (ENST00000228705.6, intron 4 of 9)	14840	ENST00000513513.1	ENSG00000213352	ENST00000513513	NA	NA	GAPDHP44	NA	NA	processed_pseudogene	intron	NA	NA
D0H3K4me1_peak_137726	chr2	15679709	15680049	+	136	NA	intron (ENST00000431117.1, intron 1 of 2)	antisense-intron (ENST00000431117.1, intron 1 of 2)	605	ENST00000431117.1	ENSG00000224194	ENSG00000224194	NA	NA	AC008278.3	NA	NA	antisense	intron	NA	NA
D0H3K4me1_peak_117610	chr17	76552724	76553073	+	136	NA	promoter-TSS (ENST00000607136.1)	antisense-promoter-TSS (ENST00000607136.1)	33	ENST00000607136.1	ENSG00000267546	ENST00000591967	NA	NA	RP11-666A8.8	NA	NA	antisense	promoter-TSS	NA	NA
D0H3K4me1_peak_149754	chr2	134632521	134632957	+	136	NA	intron (ENST00000281924.6, intron 2 of 7)	protein_coding-intron (ENST00000281924.6, intron 2 of 7)	86261	ENST00000281924.6	ENSG00000152128	ENST00000476823	NA	NA	TMEM163	NA	NA	protein_coding	intron	0.486897	2.20069
D0H3K4me1_peak_8694	chr1	54276448	54276760	+	136	NA	intron (ENST00000528787.1, intron 2 of 7)	protein_coding-intron (ENST00000326956.9, intron 2 of 13)	-8801	ENST00000426901.1	ENSG00000225632	ENST00000426901	NA	NA	RP5-997D24.3	NA	NA	antisense	intron	NA	NA
D0H3K4me1_peak_107770	chr17	4718602	4718954	+	136	NA	TTS (ENST00000570739.3)	protein_coding-TTS (ENST00000570739.3)	1342	ENST00000577054.1	ENSG00000141480	ENST00000576235	NA	NA	ARRB2	NA	NA	protein_coding	TTS	4.48659	4.35811
D0H3K4me1_peak_203569	chr4	88538417	88538745	+	136	NA	intron (ENST00000513325.3, intron 1 of 4)	protein_coding-intron (ENST00000513325.3, intron 1 of 4)	11421	ENST00000503756.2	ENSG00000249755	ENST00000503756	NA	NA	RP11-466G12.2	NA	NA	processed_pseudogene	intron	NA	NA
D0H3K4me1_peak_25662	chr1	245955684	245956042	+	136	NA	exon (ENST00000366517.3, exon 1 of 9)	protein_coding-exon (ENST00000366517.3, exon 1 of 9)	239	ENST00000366517.3	ENSG00000185420	ENST00000492487	NA	NA	SMYD3	NA	NA	protein_coding	exon	3.69886	4.64301
D0H3K4me1_peak_155074	chr2	197150399	197150787	+	136	NA	intron (ENST00000463879.1, intron 2 of 3)	protein_coding-intron (ENST00000282272.10, intron 2 of 27)	-27860	ENST00000424317.3	ENSG00000065413	ENST00000477852	NA	NA	ANKRD44	NA	NA	protein_coding	intron	1.26818	1.86081
D0H3K4me1_peak_149942	chr2	135892341	135892703	+	136	NA	Intergenic	Intergenic	6456	ENST00000424794.1	ENSG00000214070	ENST00000424794	NA	NA	AC011999.1	NA	NA	processed_pseudogene	Intergenic	NA	NA
D0H3K4me1_peak_45092	chr11	59174350	59174690	+	136	NA	intron (ENST00000227451.3, intron 1 of 8)	protein_coding-intron (ENST00000227451.3, intron 1 of 8)	2028	ENST00000227451.3	ENSG00000110042	ENSG00000110042	NA	NA	DTX4	NA	NA	protein_coding	intron	2.49932	4.86748
D0H3K4me1_peak_59882	chr12	57401010	57401389	+	136	NA	intron (ENST00000402412.3, intron 1 of 23)	protein_coding-intron (ENST00000347140.5, intron 1 of 23)	-14097	ENST00000364328.1	ENSG00000201198	ENSG00000201198	NA	NA	RNU6-879P	NA	NA	snRNA	intron	NA	NA
D0H3K4me1_peak_92224	chr15	68024410	68024768	+	136	NA	Intergenic	Intergenic	-29590	ENST00000249636.8	ENSG00000033800	ENST00000562190	NA	NA	PIAS1	NA	NA	protein_coding	Intergenic	3.35409	3.91164
D0H3K4me1_peak_143291	chr2	61989324	61989650	+	136	NA	intron (ENST00000445644.3, intron 2 of 2)	protein_coding-intron (ENST00000311832.5, intron 1 of 2)	-11492	ENST00000427417.1	ENSG00000173163	ENST00000444166	NA	NA	COMMD1	NA	NA	protein_coding	intron	4.63764	4.88812
D0H3K4me1_peak_240494	chr6	132707052	132707377	+	136	NA	intron (ENST00000367928.4, intron 2 of 6)	protein_coding-intron (ENST00000367928.4, intron 2 of 6)	6835	ENST00000367928.4	ENSG00000112299	ENSG00000112299	NA	NA	VNN1	NA	NA	protein_coding	intron	0.137504	0.137504
D0H3K4me1_peak_285709	chr9	130845151	130846083	+	136	NA	intron (ENST00000318560.5, intron 1 of 10)	protein_coding-intron (ENST00000318560.5, intron 1 of 10)	10551	ENST00000318560.5	ENSG00000097007	ENST00000372348	NA	NA	ABL1	NA	NA	protein_coding	intron	4.97987	4.75755
D0H3K4me1_peak_34360	chr10	80577208	80577602	+	136	NA	intron (ENST00000339284.4, intron 3 of 6)	protein_coding-intron (ENST00000313455.4, intron 3 of 6)	-29894	ENST00000372150.5	ENSG00000178217	ENST00000339284	NA	NA	SH2D4B	NA	NA	protein_coding	intron	0.137504	0.137504
D0H3K4me1_peak_14397	chr1	115628912	115629227	+	136	NA	Intergenic	Intergenic	-7064	ENST00000384771.1	ENSG00000207502	ENST00000384771	NA	NA	SNORA42	NA	NA	snoRNA	Intergenic	NA	NA
D0H3K4me1_peak_86214	chr14	99790096	99790455	+	136	NA	intron (ENST00000556199.1, intron 1 of 2)	protein_coding-intron (ENST00000327921.11, intron 1 of 22)	-2409	ENST00000556835.3	ENSG00000066629	ENST00000556835	NA	NA	EML1	NA	NA	protein_coding	intron	2.02114	4.29033
D0H3K4me1_peak_49058	chr11	90736165	90736486	+	136	NA	intron (ENST00000563681.1, intron 3 of 5)	processed_transcript-intron (ENST00000561596.3, intron 3 of 6)	5215	ENST00000623107.1	ENSG00000280430	ENSG00000280430	NA	NA	RP11-660M18.1	NA	NA	TEC	intron	NA	NA
D0H3K4me1_peak_106295	chr16	85159855	85160204	+	136	NA	promoter-TSS (ENST00000620679.1)	miRNA-promoter-TSS (ENST00000620679.1)	-266	ENST00000620679.1	ENSG00000276331	ENST00000620679	NA	NA	AC092275.1	NA	NA	miRNA	promoter-TSS	NA	NA
D0H3K4me1_peak_214175	chr5	32303694	32304027	+	136	NA	intron (ENST00000513622.1, intron 1 of 4)	protein_coding-intron (ENST00000264934.5, intron 1 of 13)	-5802	ENST00000384324.1	ENSG00000207052	ENST00000384324	NA	NA	RNU6-378P	NA	NA	snRNA	intron	NA	NA
D0H3K4me1_peak_65920	chr12	113365164	113365503	+	136	NA	intron (ENST00000548997.1, intron 1 of 3)	protein_coding-intron (ENST00000280800.4, intron 1 of 11)	-5840	ENST00000549372.1	ENSG00000089060	ENST00000549372	NA	NA	SLC8B1	NA	NA	protein_coding	intron	3.43272	2.90226
D0H3K4me1_peak_85095	chr14	89582306	89582640	+	136	NA	intron (ENST00000555070.1, intron 2 of 3)	protein_coding-intron (ENST00000345097.6, intron 1 of 6)	6257	ENST00000554071.1	ENSG00000259073	ENSG00000259073	NA	NA	FOXN3-AS2	NA	NA	antisense	intron	0.137504	0.137504
D0H3K4me1_peak_159496	chr2	236016192	236016564	+	136	NA	intron (ENST00000448025.3, intron 5 of 5)	protein_coding-intron (ENST00000304032.10, intron 13 of 17)	-20872	ENST00000458845.1	ENSG00000238812	ENSG00000238812	NA	NA	RNU7-127P	NA	NA	snRNA	intron	NA	NA
D0H3K4me1_peak_76401	chr13	101007517	101007881	+	136	NA	intron (ENST00000457843.1, intron 2 of 7)	antisense-intron (ENST00000457843.1, intron 2 of 7)	-63335	ENST00000436722.1	ENSG00000229599	ENSG00000229599	NA	NA	LINC00411	NA	NA	lincRNA	intron	0.137504	0.137504
D0H3K4me1_peak_231088	chr6	21383269	21383596	+	136	NA	Intergenic	Intergenic	-28136	ENST00000426374.2	ENSG00000227089	ENSG00000227089	NA	NA	RP1-135L22.1	NA	NA	lincRNA	Intergenic	NA	NA
D0H3K4me1_peak_279635	chr9	83291983	83292348	+	136	NA	intron (ENST00000621208.2, intron 12 of 13)	protein_coding-intron (ENST00000304195.5, intron 12 of 13)	-10557	ENST00000465485.1	ENSG00000172159	ENST00000431299	NA	NA	FRMD3	NA	NA	protein_coding	intron	0.333358	1.66901
D0H3K4me1_peak_45350	chr11	61391583	61391885	+	136	NA	promoter-TSS (ENST00000334888.7)	protein_coding-promoter-TSS (ENST00000334888.7)	47	ENST00000515837.4	ENSG00000187049	ENSG00000187049	NA	NA	TMEM216	NA	NA	protein_coding	promoter-TSS	3.97236	3.8744
D0H3K4me1_peak_101400	chr16	49209500	49209826	+	136	NA	Intergenic	Intergenic	39111	ENST00000564222.1	ENSG00000261815	ENSG00000261815	NA	NA	RP11-22D3.2	NA	NA	lincRNA	Intergenic	NA	NA
D0H3K4me1_peak_55694	chr12	17555645	17555987	+	136	NA	intron (ENST00000540399.1, intron 6 of 7)	lincRNA-intron (ENST00000540399.1, intron 6 of 7)	-33441	ENST00000539105.1	ENSG00000256389	ENSG00000256389	NA	NA	RP11-606D9.1	NA	NA	lincRNA	intron	NA	NA
D0H3K4me1_peak_162936	chr20	31683643	31683943	+	136	NA	intron (ENST00000376055.6, intron 2 of 2)	protein_coding-intron (ENST00000307677.4, intron 2 of 2)	-2423	ENST00000412972.1	ENSG00000236559	ENST00000412972	NA	NA	RP11-243J16.7	NA	NA	antisense	intron	NA	NA
D0H3K4me1_peak_54172	chr12	5350690	5351047	+	136	NA	intron (ENST00000537192.1, intron 2 of 4)	lincRNA-intron (ENST00000537192.1, intron 2 of 4)	16906	ENST00000543308.1	ENSG00000256218	ENST00000543308	NA	NA	RP11-1038A11.2	NA	NA	lincRNA	intron	NA	NA
D0H3K4me1_peak_77989	chr14	24243220	24243523	+	136	NA	promoter-TSS (ENST00000267415.9)	protein_coding-promoter-TSS (ENST00000267415.9)	-697	ENST00000267415.9	ENSG00000092330	ENST00000559549	NA	NA	TINF2	NA	NA	protein_coding	promoter-TSS	4.55993	4.67544
D0H3K4me1_peak_87234	chr15	24832924	24833244	+	136	NA	intron (ENST00000400100.3, intron 2 of 12)	protein_coding-intron (ENST00000400098.3, intron 1 of 11)	9437	ENST00000400100.3	ENSG00000128739	ENST00000400098	NA	NA	SNRPN	NA	NA	protein_coding	intron	8.50674	7.12477
D0H3K4me1_peak_209003	chr4	158804280	158804596	+	136	NA	intron (ENST00000505445.1, intron 1 of 3)	protein_coding-intron (ENST00000264433.8, intron 1 of 16)	-1656	ENST00000512986.3	ENSG00000052795	ENST00000505445	NA	NA	FNIP2	NA	NA	protein_coding	intron	1.93911	2.8254
D0H3K4me1_peak_263770	chr8	30418908	30419219	+	136	NA	intron (ENST00000521816.1, intron 1 of 1)	protein_coding-intron (ENST00000287771.7, intron 1 of 9)	21136	ENST00000521816.1	ENSG00000157110	ENSG00000157110	NA	NA	RBPMS	NA	NA	protein_coding	intron	8.06496	4.13286
D0H3K4me1_peak_37061	chr10	102904239	102904586	+	136	NA	Intergenic	Intergenic	-10173	ENST00000610034.1	ENSG00000272912	ENSG00000272912	NA	NA	RP11-724N1.1	NA	NA	lincRNA	Intergenic	NA	NA
D0H3K4me1_peak_93791	chr15	79699614	79699935	+	136	NA	Intergenic	Intergenic	-30958	ENST00000560719.2	ENSG00000259208	ENSG00000259208	NA	NA	RP11-621H8.1	NA	NA	processed_pseudogene	Intergenic	NA	NA
D0H3K4me1_peak_60654	chr12	65855733	65856072	+	136	NA	TTS (ENST00000356215.3)	antisense-TTS (ENST00000356215.3)	-2111	ENST00000390222.1	ENSG00000211577	ENSG00000211577	NA	NA	AC090673.1	NA	NA	miRNA	TTS	0.137504	0.602604
D0H3K4me1_peak_213689	chr5	26774272	26774584	+	136	NA	Intergenic	Intergenic	-24431	ENST00000506032.1	ENSG00000251033	ENST00000506032	NA	NA	CTD-2533K21.4	NA	NA	lincRNA	Intergenic	NA	NA
D0H3K4me1_peak_92911	chr15	73459029	73459406	+	136	NA	intron (ENST00000560581.1, intron 1 of 4)	protein_coding-intron (ENST00000331090.8, intron 1 of 5)	16053	ENST00000560581.1	ENSG00000183324	ENSG00000183324	NA	NA	REC114	NA	NA	protein_coding	intron	0.137504	0.137504
D0H3K4me1_peak_42676	chr11	27673065	27673396	+	136	NA	intron (ENST00000501663.2, intron 1 of 1)	protein_coding-intron (ENST00000314915.6, intron 1 of 1)	7970	ENST00000501663.2	ENSG00000245573	ENST00000501176	NA	NA	BDNF-AS	NA	NA	antisense	intron	1.28959	2.07145
D0H3K4me1_peak_267554	chr8	69883797	69884130	+	136	NA	Intergenic	Intergenic	-23423	ENST00000531211.1	ENSG00000255107	ENST00000531211	NA	NA	RP11-159H10.1	NA	NA	processed_pseudogene	Intergenic	NA	NA
D0H3K4me1_peak_96950	chr16	3613690	3614078	+	136	NA	intron (ENST00000570769.3, intron 1 of 11)	protein_coding-intron (ENST00000570769.3, intron 1 of 11)	2156	ENST00000570769.3	ENSG00000213918	ENST00000570769	NA	NA	DNASE1	NA	NA	protein_coding	intron	2.30148	3.34031
D0H3K4me1_peak_70429	chr13	31166825	31167157	+	136	NA	Intergenic	Intergenic	-4603	ENST00000445273.4	ENSG00000120694	ENST00000602786	NA	NA	HSPH1	NA	NA	protein_coding	Intergenic	4.5024	4.65591
D0H3K4me1_peak_240052	chr6	127002664	127002980	+	136	NA	Intergenic	Intergenic	-115782	ENST00000356698.6	ENSG00000146374	ENST00000368317	NA	NA	RSPO3	NA	NA	protein_coding	Intergenic	0.137504	3.98243
D0H3K4me1_peak_175110	chr22	41944278	41944616	+	136	NA	TTS (ENST00000396437.3)	protein_coding-TTS (ENST00000396437.3)	2241	ENST00000404067.3	ENSG00000100162	ENST00000215980	NA	NA	CENPM	NA	NA	protein_coding	TTS	3.91587	3.11579
D0H3K4me1_peak_218613	chr5	84374829	84375148	+	136	NA	intron (ENST00000380138.3, intron 1 of 9)	protein_coding-intron (ENST00000296591.7, intron 1 of 10)	9398	ENST00000380138.3	ENSG00000164176	ENST00000296591	NA	NA	EDIL3	NA	NA	protein_coding	intron	4.74412	2.38813
D0H3K4me1_peak_285302	chr9	129064610	129065264	+	136	NA	intron (ENST00000495975.1, intron 3 of 3)	protein_coding-intron (ENST00000358369.6, intron 11 of 15)	1650	ENST00000414342.1	ENSG00000148343	ENST00000450073	NA	NA	FAM73B	NA	NA	protein_coding	intron	NA	NA
D0H3K4me1_peak_196958	chr4	10097740	10098067	+	136	NA	TTS (ENST00000514319.3)	protein_coding-TTS (ENST00000514319.3)	-1285	ENST00000505543.3	ENSG00000071127	ENST00000264785	NA	NA	WDR1	NA	NA	protein_coding	TTS	6.96283	5.75991
D0H3K4me1_peak_25863	chr1	247607511	247607848	+	136	NA	promoter-TSS (ENST00000516585.1)	snRNA-promoter-TSS (ENST00000516585.1)	-478	ENST00000516585.1	ENSG00000252394	ENSG00000252394	NA	NA	RNU6-691P	NA	NA	snRNA	promoter-TSS	NA	NA
D0H3K4me1_peak_293138	chrX	73973389	73973721	+	136	NA	intron (ENST00000603672.3, intron 5 of 5)	lincRNA-intron (ENST00000414209.3, intron 3 of 4)	-4070	ENST00000603360.1	ENSG00000271199	ENST00000603360	NA	NA	RP13-216E22.5	NA	NA	sense_overlapping	intron	NA	NA
D0H3K4me1_peak_83570	chr14	74981659	74981998	+	136	NA	Intergenic	Intergenic	-21083	ENST00000266126.7	ENSG00000119718	ENST00000266126	NA	NA	EIF2B2	NA	NA	protein_coding	Intergenic	4.7894	4.13727
D0H3K4me1_peak_294120	chrX	93901482	93901862	+	136	NA	Intergenic	Intergenic	102250	ENST00000391193.1	ENSG00000212495	ENST00000391193	NA	NA	RNU6-332P	NA	NA	snRNA	Intergenic	NA	NA
D0H3K4me1_peak_46173	chr11	65587209	65587597	+	136	NA	intron (ENST00000309295.6, intron 12 of 18)	protein_coding-intron (ENST00000309295.6, intron 12 of 18)	2008	ENST00000394227.5	ENSG00000213445	ENST00000394224	NA	NA	SIPA1	NA	NA	protein_coding	intron	4.46735	3.03648
D0H3K4me1_peak_252421	chr7	78028702	78029050	+	136	NA	intron (ENST00000535697.3, intron 18 of 18)	protein_coding-intron (ENST00000354212.6, intron 21 of 21)	38456	ENST00000438324.1	ENSG00000232756	ENST00000454234	NA	NA	RP5-1185I7.1	NA	NA	antisense	intron	NA	NA
D0H3K4me1_peak_216930	chr5	67778534	67778867	+	136	NA	intron (ENST00000514368.1, intron 2 of 4)	lincRNA-intron (ENST00000506819.1, intron 2 of 3)	-14514	ENST00000513234.3	ENSG00000249364	ENST00000509947	NA	NA	RP11-434D9.1	NA	NA	lincRNA	intron	NA	NA
D0H3K4me1_peak_86143	chr14	99234717	99235029	+	136	NA	intron (ENST00000357195.5, intron 2 of 3)	protein_coding-intron (ENST00000345514.2, intron 2 of 2)	-28075	ENST00000429450.1	ENSG00000235785	ENSG00000235785	NA	NA	AL109767.1	NA	NA	antisense	intron	0.137504	0.137504
D0H3K4me1_peak_23878	chr1	230261860	230262215	+	136	NA	promoter-TSS (ENST00000492568.1)	protein_coding-promoter-TSS (ENST00000492568.1)	86	ENST00000492568.1	ENSG00000143641	ENST00000494106	NA	NA	GALNT2	NA	NA	protein_coding	promoter-TSS	5.47889	5.49184
D0H3K4me1_peak_173947	chr22	36635114	36635434	+	136	NA	intron (ENST00000300105.6, intron 1 of 3)	protein_coding-intron (ENST00000300105.6, intron 1 of 3)	-49820	ENST00000480002.1	ENSG00000166862	ENSG00000166862	NA	NA	CACNG2	NA	NA	protein_coding	intron	0.137504	0.214128
D0H3K4me1_peak_126377	chr19	3570929	3571267	+	136	NA	TTS (ENST00000586402.1)	protein_coding-TTS (ENST00000586402.1)	-1679	ENST00000416526.3	ENSG00000064961	ENST00000585741	NA	NA	HMG20B	NA	NA	protein_coding	TTS	5.92288	5.74081
D0H3K4me1_peak_228552	chr6	2047269	2047669	+	136	NA	intron (ENST00000530927.3, intron 4 of 10)	protein_coding-intron (ENST00000380815.4, intron 4 of 10)	-4036	ENST00000530459.1	ENSG00000112699	ENST00000380805	NA	NA	GMDS	NA	NA	protein_coding	intron	5.17151	3.67485
D0H3K4me1_peak_233717	chr6	44080023	44080423	+	136	NA	Intergenic	Intergenic	-5571	ENST00000422059.3	ENSG00000237686	ENST00000422059	NA	NA	RP5-1120P11.1	NA	NA	antisense	Intergenic	NA	NA
D0H3K4me1_peak_260456	chr7	156923003	156923322	+	136	NA	Intergenic	Intergenic	-21559	ENST00000427073.1	ENSG00000230033	ENST00000427073	NA	NA	RP5-1121A15.3	NA	NA	lincRNA	Intergenic	NA	NA
D0H3K4me1_peak_233328	chr6	42088003	42088927	+	136	NA	Intergenic	Intergenic	5794	ENST00000562471.2	ENSG00000261068	ENST00000562471	NA	NA	RP11-7K24.3	NA	NA	lincRNA	Intergenic	NA	NA
D0H3K4me1_peak_132239	chr19	37096681	37097088	+	136	NA	intron (ENST00000587082.3, intron 5 of 5)	protein_coding-intron (ENST00000304239.9, intron 4 of 5)	5543	ENST00000588369.1	ENSG00000267672	ENST00000588369	NA	NA	CTD-2293H3.1	NA	NA	sense_intronic	intron	NA	NA
D0H3K4me1_peak_66504	chr12	117209943	117210323	+	136	NA	exon (ENST00000317775.8, exon 29 of 29)	protein_coding-exon (ENST00000317775.8, exon 29 of 29)	-19602	ENST00000622495.2	ENSG00000135108	ENST00000551458	NA	NA	FBXO21	NA	NA	protein_coding	exon	4.15803	4.87759
D0H3K4me1_peak_49149	chr11	92227569	92227936	+	136	NA	Intergenic	Intergenic	66646	ENST00000497708.2	ENSG00000242248	ENSG00000242248	NA	NA	RPL7AP57	NA	NA	processed_pseudogene	Intergenic	NA	NA
D0H3K4me1_peak_275633	chr9	14606934	14607277	+	136	NA	Intergenic	Intergenic	13528	ENST00000442667.2	ENSG00000229029	ENST00000442667	NA	NA	CDCA4P1	NA	NA	processed_pseudogene	Intergenic	NA	NA
D0H3K4me1_peak_298955	chrX	155313031	155313373	+	136	NA	intron (ENST00000491205.1, intron 1 of 5)	protein_coding-intron (ENST00000321926.4, intron 1 of 3)	2955	ENST00000419384.1	ENSG00000230491	ENSG00000230491	NA	NA	RP13-228J13.10	NA	NA	processed_pseudogene	intron	NA	NA
D0H3K4me1_peak_229503	chr6	10430302	10430645	+	136	NA	intron (ENST00000487130.1, intron 1 of 1)	lincRNA-intron (ENST00000472178.1, intron 1 of 1)	-3843	ENST00000449333.1	ENSG00000229401	ENSG00000229401	NA	NA	RP1-290I10.7	NA	NA	lincRNA	intron	NA	NA
D0H3K4me1_peak_125249	chr18	74481171	74481492	+	136	NA	Intergenic	Intergenic	-14485	ENST00000581272.3	ENSG00000133313	ENST00000580229	NA	NA	CNDP2	NA	NA	protein_coding	Intergenic	6.34879	5.34502
D0H3K4me1_peak_168794	chr21	28501779	28502093	+	136	NA	intron (ENST00000430247.1, intron 2 of 4)	lincRNA-intron (ENST00000430247.1, intron 2 of 4)	-37382	ENST00000455939.1	ENSG00000226935	ENST00000412526	NA	NA	LINC00161	NA	NA	lincRNA	intron	0.137504	0.137504
D0H3K4me1_peak_4441	chr1	27699923	27700278	+	136	NA	Intergenic	Intergenic	6369	ENST00000384367.1	ENSG00000207095	ENST00000384367	NA	NA	RNU6-424P	NA	NA	snRNA	Intergenic	NA	NA
D0H3K4me1_peak_269558	chr8	94538896	94539252	+	136	NA	intron (ENST00000519001.1, intron 1 of 4)	protein_coding-intron (ENST00000297591.7, intron 2 of 23)	4827	ENST00000519001.1	ENSG00000164944	ENST00000519001	NA	NA	KIAA1429	NA	NA	protein_coding	intron	NA	NA
D0H3K4me1_peak_152319	chr2	165865020	165865340	+	136	NA	intron (ENST00000392695.4, intron 7 of 9)	protein_coding-intron (ENST00000392695.4, intron 7 of 9)	5811	ENST00000489714.3	ENSG00000123607	ENST00000243344	NA	NA	TTC21B	NA	NA	protein_coding	intron	2.80028	3.06833
D0H3K4me1_peak_77258	chr13	112944403	112945187	+	136	NA	intron (ENST00000442625.1, intron 2 of 2)	protein_coding-intron (ENST00000375608.5, intron 2 of 29)	21336	ENST00000602192.1	ENSG00000267868	ENSG00000267868	NA	NA	RP11-120K24.3	NA	NA	lincRNA	intron	NA	NA
D0H3K4me1_peak_67844	chr12	123386034	123386393	+	136	NA	intron (ENST00000437519.3, intron 1 of 6)	protein_coding-intron (ENST00000330479.6, intron 1 of 8)	2040	ENST00000537270.1	ENSG00000183955	ENSG00000183955	NA	NA	SETD8	NA	NA	protein_coding	intron	NA	NA
D0H3K4me1_peak_138998	chr2	26590112	26590434	+	136	NA	intron (ENST00000405346.3, intron 2 of 4)	protein_coding-intron (ENST00000288861.4, intron 4 of 6)	14147	ENST00000453368.1	ENSG00000173557	ENSG00000173557	NA	NA	C2orf70	NA	NA	protein_coding	intron	0.499098	0.17665
D0H3K4me1_peak_142203	chr2	51870952	51871280	+	136	NA	intron (ENST00000440698.1, intron 7 of 10)	lincRNA-intron (ENST00000440698.1, intron 7 of 10)	54717	ENST00000421074.1	ENSG00000230840	ENST00000421074	NA	NA	AC097463.2	NA	NA	processed_pseudogene	intron	NA	NA
D0H3K4me1_peak_202627	chr4	78809525	78809856	+	136	NA	intron (ENST00000502871.3, intron 1 of 13)	protein_coding-intron (ENST00000335016.7, intron 1 of 15)	-11062	ENST00000583713.1	ENSG00000266270	ENST00000583713	NA	NA	MIR5096	NA	NA	miRNA	intron	NA	NA
D0H3K4me1_peak_238244	chr6	107271910	107272257	+	136	NA	intron (ENST00000369031.4, intron 3 of 3)	protein_coding-intron (ENST00000369031.4, intron 3 of 3)	42324	ENST00000402084.1	ENSG00000220237	ENSG00000220237	NA	NA	RPS24P12	NA	NA	processed_pseudogene	intron	NA	NA
D0H3K4me1_peak_141731	chr2	47254151	47254477	+	136	NA	intron (ENST00000419035.1, intron 1 of 2)	lincRNA-intron (ENST00000419035.1, intron 1 of 2)	27397	ENST00000426892.1	ENSG00000226087	ENST00000444361	NA	NA	AC106869.2	NA	NA	lincRNA	intron	NA	NA
D0H3K4me1_peak_59967	chr12	57873207	57873598	+	136	NA	intron (ENST00000499481.2, intron 1 of 3)	lincRNA-intron (ENST00000499481.2, intron 1 of 3)	20550	ENST00000548955.1	ENSG00000245651	ENST00000499481	NA	NA	RP11-620J15.2	NA	NA	lincRNA	intron	NA	NA
D0H3K4me1_peak_61060	chr12	69360537	69360859	+	136	NA	intron (ENST00000552955.1, intron 1 of 6)	protein_coding-intron (ENST00000247843.4, intron 1 of 6)	919	ENST00000552955.1	ENSG00000127337	ENST00000247843	NA	NA	YEATS4	NA	NA	protein_coding	intron	4.69996	4.72585
D0H3K4me1_peak_129599	chr19	16795256	16795592	+	136	NA	intron (ENST00000552788.1, intron 13 of 17)	protein_coding-intron (ENST00000379808.5, intron 13 of 16)	-6002	ENST00000601661.1	ENSG00000269799	ENST00000601661	NA	NA	CTD-2538G9.6	NA	NA	sense_intronic	intron	NA	NA
D0H3K4me1_peak_229035	chr6	6250247	6250585	+	136	NA	TTS (ENST00000479211.1)	protein_coding-TTS (ENST00000479211.1)	-25608	ENST00000445223.1	ENSG00000124491	ENSG00000124491	NA	NA	F13A1	NA	NA	protein_coding	TTS	0.823954	2.76447
D0H3K4me1_peak_105873	chr16	82641927	82642250	+	136	NA	intron (ENST00000268613.12, intron 2 of 14)	protein_coding-intron (ENST00000268613.12, intron 2 of 14)	15049	ENST00000567445.1	ENSG00000140945	ENST00000569455	NA	NA	CDH13	NA	NA	protein_coding	intron	1.96529	2.87757
D0H3K4me1_peak_178018	chr3	15727398	15727739	+	136	NA	intron (ENST00000624145.1, intron 6 of 27)	protein_coding-intron (ENST00000383777.3, intron 4 of 25)	-4309	ENST00000624280.1	ENSG00000279465	ENST00000624280	NA	NA	RP11-44D5.2	NA	NA	TEC	intron	NA	NA
D0H3K4me1_peak_81256	chr14	58312071	58312408	+	136	NA	intron (ENST00000445108.3, intron 4 of 9)	protein_coding-intron (ENST00000348476.5, intron 5 of 22)	12702	ENST00000431317.4	ENSG00000032219	ENST00000395168	NA	NA	ARID4A	NA	NA	protein_coding	intron	1.97358	3.14298
D0H3K4me1_peak_11176	chr1	81367367	81367734	+	136	NA	intron (ENST00000370730.3, intron 1 of 23)	protein_coding-intron (ENST00000370721.3, intron 1 of 24)	-58906	ENST00000444546.1	ENSG00000224494	ENST00000444546	NA	NA	HNRNPA3P14	NA	NA	processed_pseudogene	intron	NA	NA
D0H3K4me1_peak_286955	chrX	5373223	5373541	+	136	NA	Intergenic	Intergenic	-36740	ENST00000364790.1	ENSG00000201660	ENST00000364790	NA	NA	SNORA20	NA	NA	snoRNA	Intergenic	NA	NA
D0H3K4me1_peak_23357	chr1	226100393	226101130	+	136	NA	Intergenic	Intergenic	16810	ENST00000412855.2	ENSG00000225518	ENST00000602806	NA	NA	RP11-396C23.2	NA	NA	lincRNA	Intergenic	NA	NA
D0H3K4me1_peak_105842	chr16	82264675	82265022	+	136	NA	Intergenic	Intergenic	-72058	ENST00000516079.1	ENSG00000251888	ENSG00000251888	NA	NA	RN7SKP190	NA	NA	misc_RNA	Intergenic	NA	NA
D0H3K4me1_peak_69169	chr13	20505196	20505543	+	136	NA	intron (ENST00000382812.3, intron 3 of 8)	protein_coding-intron (ENST00000298248.9, intron 2 of 7)	-15933	ENST00000480748.2	ENSG00000165475	ENST00000480748	NA	NA	CRYL1	NA	NA	protein_coding	intron	2.21373	3.83425
D0H3K4me1_peak_287285	chrX	9163999	9164367	+	136	NA	promoter-TSS (ENST00000494744.1)	protein_coding-promoter-TSS (ENST00000494744.1)	423	ENST00000472522.3	ENSG00000177138	ENST00000327220	NA	NA	FAM9B	NA	NA	protein_coding	promoter-TSS	0.137504	0.34075
D0H3K4me1_peak_108361	chr17	7744150	7744454	+	136	NA	TTS (ENST00000570791.3)	protein_coding-TTS (ENST00000570791.3)	3706	ENST00000575498.1	ENSG00000183914	ENST00000575105	NA	NA	DNAH2	NA	NA	protein_coding	TTS	0.743262	0.728653
D0H3K4me1_peak_141194	chr2	43404224	43404577	+	136	NA	intron (ENST00000407351.3, intron 13 of 22)	protein_coding-intron (ENST00000398653.3, intron 26 of 35)	-3907	ENST00000516995.1	ENSG00000252804	ENSG00000252804	NA	NA	RNU6-958P	NA	NA	snRNA	intron	NA	NA
D0H3K4me1_peak_117772	chr17	77146408	77146763	+	136	NA	intron (ENST00000591437.3, intron 1 of 14)	protein_coding-intron (ENST00000392476.4, intron 5 of 19)	1939	ENST00000591437.3	ENSG00000129657	ENST00000431431	NA	NA	SEC14L1	NA	NA	protein_coding	intron	5.25929	4.96313
D0H3K4me1_peak_123291	chr18	51157752	51158099	+	136	NA	TTS (ENST00000588646.1)	processed_pseudogene-TTS (ENST00000588646.1)	1458	ENST00000588646.1	ENSG00000267717	ENST00000588646	NA	NA	SRSF10P1	NA	NA	processed_pseudogene	TTS	NA	NA
D0H3K4me1_peak_176038	chr22	48374482	48374794	+	136	NA	Intergenic	Intergenic	-74252	ENST00000453866.1	ENSG00000233179	ENSG00000233179	NA	NA	RP11-536P6.3	NA	NA	lincRNA	Intergenic	NA	NA
D0H3K4me1_peak_138421	chr2	23963305	23963640	+	136	NA	intron (ENST00000535786.3, intron 2 of 5)	protein_coding-intron (ENST00000309033.4, intron 2 of 6)	-7892	ENST00000479859.1	ENSG00000173960	ENSG00000173960	NA	NA	UBXN2A	NA	NA	protein_coding	intron	3.16674	3.33023
D0H3K4me1_peak_33937	chr10	75286128	75286497	+	136	NA	intron (ENST00000531808.3, intron 1 of 2)	lincRNA-intron (ENST00000418818.4, intron 1 of 3)	2370	ENST00000447646.1	ENSG00000223428	ENST00000447646	NA	NA	RP11-399K21.5	NA	NA	transcribed_processed_pseudogene	intron	NA	NA
D0H3K4me1_peak_14060	chr1	112961172	112961518	+	136	NA	intron (ENST00000435800.4, intron 2 of 2)	antisense-intron (ENST00000416193.3, intron 2 of 2)	-4332	ENST00000429288.1	ENSG00000155380	ENST00000481750	NA	NA	SLC16A1	NA	NA	protein_coding	intron	5.85537	5.08272
D0H3K4me1_peak_53818	chr12	2560683	2561018	+	136	NA	intron (ENST00000621625.2, intron 8 of 44)	protein_coding-intron (ENST00000327702.9, intron 11 of 47)	-22034	ENST00000465278.2	ENSG00000151067	ENST00000543114	NA	NA	CACNA1C	NA	NA	protein_coding	intron	0.71007	2.36976
D0H3K4me1_peak_244478	chr7	302476	302924	+	136	NA	Intergenic	Intergenic	11356	ENST00000510017.1	ENSG00000248767	ENST00000510017	NA	NA	WI2-2373I1.2	NA	NA	lincRNA	Intergenic	NA	NA
D0H3K4me1_peak_57950	chr12	45739279	45739589	+	136	NA	intron (ENST00000422737.3, intron 3 of 19)	protein_coding-intron (ENST00000334344.8, intron 3 of 20)	9518	ENST00000422737.3	ENSG00000189079	ENST00000480128	NA	NA	ARID2	NA	NA	protein_coding	intron	3.1865	3.4439
D0H3K4me1_peak_271205	chr8	111360956	111361285	+	136	NA	Intergenic	Intergenic	-15519	ENST00000521904.3	ENSG00000253434	ENST00000521753	NA	NA	RP11-1101K5.1	NA	NA	lincRNA	Intergenic	NA	NA
D0H3K4me1_peak_103450	chr16	67455858	67456200	+	136	NA	exon (ENST00000568298.1, exon 2 of 2)	protein_coding-exon (ENST00000568298.1, exon 2 of 2)	-2314	ENST00000564615.3	ENSG00000159720	ENST00000563305	NA	NA	ATP6V0D1	NA	NA	protein_coding	exon	4.92146	5.93272
D0H3K4me1_peak_246869	chr7	22840502	22840825	+	136	NA	Intergenic	Intergenic	-13515	ENST00000415611.5	ENSG00000228649	ENST00000432668	NA	NA	AC005682.5	NA	NA	processed_transcript	Intergenic	NA	NA
D0H3K4me1_peak_84145	chr14	78440279	78440626	+	136	NA	intron (ENST00000554719.3, intron 1 of 16)	protein_coding-intron (ENST00000553363.3, intron 2 of 4)	36702	ENST00000554719.3	ENSG00000021645	ENST00000554738	NA	NA	NRXN3	NA	NA	protein_coding	intron	0.885657	2.16838
D0H3K4me1_peak_118600	chr17	82492196	82492529	+	136	NA	Intergenic	Intergenic	7554	ENST00000578820.1	ENSG00000141562	ENSG00000141562	NA	NA	NARF	NA	NA	protein_coding	Intergenic	5.10739	6.05146
D0H3K4me1_peak_5122	chr1	31512856	31513360	+	136	NA	intron (ENST00000562069.1, intron 2 of 3)	unitary_pseudogene-intron (ENST00000562069.1, intron 2 of 3)	-5327	ENST00000412068.1	ENSG00000223907	ENSG00000223907	NA	NA	LINC01226	NA	NA	lincRNA	intron	0.137956	0.148243
D0H3K4me1_peak_48837	chr11	86796461	86796811	+	136	NA	intron (ENST00000527521.1, intron 1 of 1)	protein_coding-intron (ENST00000527521.1, intron 1 of 1)	-3604	ENST00000280258.5	ENSG00000150687	ENST00000532234	NA	NA	PRSS23	NA	NA	protein_coding	intron	3.36322	4.18968
D0H3K4me1_peak_275792	chr9	16219887	16220211	+	136	NA	intron (ENST00000380685.3, intron 1 of 3)	protein_coding-intron (ENST00000380683.3, intron 1 of 3)	-4150	ENST00000433347.1	ENSG00000205549	ENST00000380683	NA	NA	C9orf92	NA	NA	protein_coding	intron	0.137504	0.213529
D0H3K4me1_peak_187143	chr3	111909628	111909946	+	136	NA	intron (ENST00000498699.3, intron 2 of 14)	protein_coding-intron (ENST00000393923.5, intron 3 of 17)	-1823	ENST00000495180.1	ENSG00000144824	ENST00000478922	NA	NA	PHLDB2	NA	NA	protein_coding	intron	2.01571	3.36875
D0H3K4me1_peak_238443	chr6	108378836	108379201	+	136	NA	intron (ENST00000431865.1, intron 2 of 7)	protein_coding-intron (ENST00000368977.6, intron 6 of 12)	-6091	ENST00000442911.1	ENSG00000238079	ENST00000442911	NA	NA	RP11-72I2.1	NA	NA	processed_pseudogene	intron	NA	NA
D0H3K4me1_peak_41415	chr11	12783031	12783362	+	136	NA	intron (ENST00000527636.3, intron 3 of 12)	protein_coding-intron (ENST00000334310.8, intron 2 of 11)	38155	ENST00000361985.4	ENSG00000187079	ENST00000361985	NA	NA	TEAD1	NA	NA	protein_coding	intron	3.34539	4.90661
D0H3K4me1_peak_7339	chr1	44782058	44782375	+	136	NA	Intergenic	Intergenic	-1501	ENST00000594193.1	ENSG00000234093	ENSG00000234093	NA	NA	RPS15AP11	NA	NA	processed_pseudogene	Intergenic	NA	NA
D0H3K4me1_peak_182805	chr3	57140728	57141060	+	136	NA	intron (ENST00000469841.3, intron 1 of 11)	protein_coding-intron (ENST00000296318.9, intron 1 of 12)	1597	ENST00000463523.3	ENSG00000144730	ENST00000320057	NA	NA	IL17RD	NA	NA	protein_coding	intron	3.43968	3.51994
D0H3K4me1_peak_163027	chr20	32121028	32121385	+	136	NA	intron (ENST00000417389.1, intron 1 of 3)	protein_coding-intron (ENST00000217315.7, intron 1 of 17)	-2455	ENST00000583886.1	ENSG00000265736	ENSG00000265736	NA	NA	AL049539.1	NA	NA	miRNA	intron	0.137504	0.137504
D0H3K4me1_peak_222476	chr5	133034465	133034798	+	136	NA	Intergenic	Intergenic	-8027	ENST00000324170.5	ENSG00000155329	ENST00000504170	NA	NA	ZCCHC10	NA	NA	protein_coding	Intergenic	4.39435	3.94185
D0H3K4me1_peak_134816	chr19	49110882	49111201	+	136	NA	Intergenic	Intergenic	-3283	ENST00000391864.5	ENSG00000104863	ENST00000595200	NA	NA	LIN7B	NA	NA	protein_coding	Intergenic	2.39128	3.28017
D0H3K4me1_peak_13703	chr1	109937118	109937495	+	136	NA	Intergenic	Intergenic	21649	ENST00000526001.1	ENSG00000184371	ENST00000525659	NA	NA	CSF1	NA	NA	protein_coding	Intergenic	1.98762	2.49076
D0H3K4me1_peak_266124	chr8	54135443	54135748	+	136	NA	promoter-TSS (ENST00000522521.2)	protein_coding-promoter-TSS (ENST00000522521.2)	318	ENST00000519831.3	ENSG00000137547	ENST00000522521	NA	NA	MRPL15	NA	NA	protein_coding	promoter-TSS	5.85115	5.34964
D0H3K4me1_peak_229898	chr6	13432934	13433306	+	136	NA	intron (ENST00000379287.3, intron 1 of 1)	protein_coding-intron (ENST00000379287.3, intron 1 of 1)	-24983	ENST00000379284.1	ENSG00000145990	ENST00000379287	NA	NA	GFOD1	NA	NA	protein_coding	intron	0.764289	0.958292
D0H3K4me1_peak_257268	chr7	128957999	128958328	+	136	NA	intron (ENST00000482320.3, intron 22 of 23)	protein_coding-intron (ENST00000265388.7, intron 21 of 22)	-4847	ENST00000613068.1	ENSG00000275106	ENSG00000275106	NA	NA	RP11-309L24.10	NA	NA	lincRNA	intron	NA	NA
D0H3K4me1_peak_8135	chr1	51150012	51150372	+	136	NA	Intergenic	Intergenic	8279	ENST00000440986.1	ENSG00000213478	ENSG00000213478	NA	NA	CFL1P2	NA	NA	processed_pseudogene	Intergenic	NA	NA
D0H3K4me1_peak_216260	chr5	59930002	59930328	+	136	NA	intron (ENST00000514231.1, intron 1 of 2)	protein_coding-intron (ENST00000502484.4, intron 3 of 16)	-36367	ENST00000340635.8	ENSG00000113448	ENST00000360047	NA	NA	PDE4D	NA	NA	protein_coding	intron	0.675033	4.80676
D0H3K4me1_peak_190241	chr3	141870254	141870623	+	136	NA	Intergenic	Intergenic	-5159	ENST00000486956.1	ENSG00000228398	ENSG00000228398	NA	NA	HMGN2P25	NA	NA	processed_pseudogene	Intergenic	NA	NA
D0H3K4me1_peak_68961	chr12	133103278	133103618	+	136	NA	intron (ENST00000536790.3, intron 5 of 5)	protein_coding-intron (ENST00000319849.5, intron 5 of 5)	-12244	ENST00000606110.1	ENSG00000271963	ENST00000606110	NA	NA	CTD-2140B24.6	NA	NA	antisense	intron	NA	NA
D0H3K4me1_peak_116120	chr17	67279842	67280191	+	136	NA	Intergenic	Intergenic	-3665	ENST00000582714.1	ENSG00000264093	ENST00000582714	NA	NA	RP11-401F2.2	NA	NA	processed_pseudogene	Intergenic	NA	NA
D0H3K4me1_peak_70795	chr13	34861522	34861845	+	136	NA	Intergenic	Intergenic	49132	ENST00000614194.1	ENSG00000273886	ENSG00000273886	NA	NA	Metazoa_SRP	NA	NA	misc_RNA	Intergenic	NA	NA
D0H3K4me1_peak_26845	chr10	8804590	8804921	+	136	NA	Intergenic	Intergenic	80745	ENST00000605632.1	ENSG00000270234	ENST00000605632	NA	NA	RP11-575N15.1	NA	NA	processed_pseudogene	Intergenic	NA	NA
D0H3K4me1_peak_37958	chr10	111996336	111996652	+	136	NA	Intergenic	Intergenic	37782	ENST00000616218.1	ENSG00000277847	ENSG00000277847	NA	NA	AL392167.1	NA	NA	miRNA	Intergenic	NA	NA
D0H3K4me1_peak_91980	chr15	66483570	66483945	+	136	NA	intron (ENST00000566326.1, intron 2 of 6)	protein_coding-intron (ENST00000307102.7, intron 6 of 10)	8352	ENST00000565387.2	ENSG00000261351	ENSG00000261351	NA	NA	CTD-3185P2.1	NA	NA	antisense	intron	NA	NA
D0H3K4me1_peak_11286	chr1	82553724	82554038	+	136	NA	Intergenic	Intergenic	-106149	ENST00000616217.1	ENSG00000277664	ENST00000616217	NA	NA	AL357973.1	NA	NA	miRNA	Intergenic	NA	NA
D0H3K4me1_peak_138965	chr2	26361526	26361843	+	136	NA	intron (ENST00000613142.2, intron 1 of 10)	protein_coding-intron (ENST00000260585.9, intron 1 of 9)	-14867	ENST00000333478.8	ENSG00000173567	ENST00000435303	NA	NA	GPR113	NA	NA	protein_coding	intron	NA	NA
D0H3K4me1_peak_649	chr1	7111723	7112048	+	136	NA	intron (ENST00000303635.9, intron 4 of 22)	protein_coding-intron (ENST00000303635.9, intron 4 of 22)	-97606	ENST00000456701.1	ENSG00000237365	ENSG00000237365	NA	NA	RP11-334N17.1	NA	NA	antisense	intron	NA	NA
D0H3K4me1_peak_276781	chr9	27606938	27607266	+	136	NA	Intergenic	Intergenic	3643	ENST00000400348.3	ENSG00000215441	ENSG00000215441	NA	NA	CTAGE12P	NA	NA	processed_pseudogene	Intergenic	NA	NA
D0H3K4me1_peak_140033	chr2	33580324	33580661	+	136	NA	Intergenic	Intergenic	6377	ENST00000475122.1	ENSG00000119812	ENST00000431950	NA	NA	FAM98A	NA	NA	protein_coding	Intergenic	4.39196	3.61064
D0H3K4me1_peak_227693	chr5	177013920	177014236	+	136	NA	intron (ENST00000515488.1, intron 1 of 3)	protein_coding-intron (ENST00000509236.3, intron 1 of 5)	-7327	ENST00000511320.3	ENSG00000087206	ENSG00000087206	NA	NA	UIMC1	NA	NA	protein_coding	intron	3.86162	3.47244
D0H3K4me1_peak_10115	chr1	67090984	67091340	+	136	NA	Intergenic	Intergenic	11617	ENST00000516624.1	ENSG00000252433	ENST00000516624	NA	NA	SNORA31	NA	NA	snoRNA	Intergenic	NA	NA
D0H3K4me1_peak_284319	chr9	124204697	124205000	+	136	NA	Intergenic	Intergenic	-52758	ENST00000540326.3	ENSG00000119408	ENST00000425237	NA	NA	NEK6	NA	NA	protein_coding	Intergenic	3.50457	3.19689
D0H3K4me1_peak_56529	chr12	26225572	26225931	+	136	NA	intron (ENST00000544231.1, intron 2 of 3)	protein_coding-intron (ENST00000544231.1, intron 2 of 3)	30078	ENST00000535504.1	ENSG00000123096	ENST00000539019	NA	NA	SSPN	NA	NA	protein_coding	intron	0.620282	3.49923
D0H3K4me1_peak_188605	chr3	126877377	126877761	+	136	NA	intron (ENST00000515867.1, intron 1 of 2)	protein_coding-intron (ENST00000290913.5, intron 5 of 7)	22705	ENST00000515867.1	ENSG00000159685	ENST00000515867	NA	NA	CHCHD6	NA	NA	protein_coding	intron	4.7359	5.29261
D0H3K4me1_peak_173510	chr22	33615505	33615809	+	136	NA	intron (ENST00000402320.3, intron 4 of 13)	protein_coding-intron (ENST00000354992.4, intron 5 of 15)	41559	ENST00000462606.1	ENSG00000133424	ENST00000494763	NA	NA	LARGE	NA	NA	protein_coding	intron	NA	NA
D0H3K4me1_peak_147761	chr2	111685663	111686019	+	136	NA	Intergenic	Intergenic	10815	ENST00000457867.1	ENSG00000237583	ENST00000457867	NA	NA	AC093166.1	NA	NA	processed_pseudogene	Intergenic	NA	NA
D0H3K4me1_peak_2321	chr1	16189632	16189966	+	136	NA	Intergenic	Intergenic	-8055	ENST00000457809.1	ENSG00000234166	ENST00000457809	NA	NA	ARHGEF19-AS1	NA	NA	antisense	Intergenic	0.137504	0.137504
D0H3K4me1_peak_60071	chr12	59525885	59526190	+	136	NA	Intergenic	Intergenic	-1853	ENST00000548613.1	ENSG00000257230	ENSG00000257230	NA	NA	RP11-272B17.2	NA	NA	lincRNA	Intergenic	NA	NA
D0H3K4me1_peak_81535	chr14	61043527	61043891	+	136	NA	TTS (ENST00000528350.3)	protein_coding-TTS (ENST00000528350.3)	559	ENST00000529212.1	ENSG00000139974	ENST00000524402	NA	NA	SLC38A6	NA	NA	protein_coding	TTS	3.96388	3.77051
D0H3K4me1_peak_281204	chr9	96139263	96139582	+	136	NA	Intergenic	Intergenic	-6585	ENST00000432132.2	ENSG00000224546	ENST00000432132	NA	NA	EIF4BP3	NA	NA	processed_pseudogene	Intergenic	NA	NA
D0H3K4me1_peak_119509	chr18	7174248	7174663	+	136	NA	Intergenic	Intergenic	39524	ENST00000535708.2	ENSG00000263716	ENST00000535708	NA	NA	SLC25A51P2	NA	NA	processed_pseudogene	Intergenic	NA	NA
D0H3K4me1_peak_248150	chr7	34655905	34656232	+	136	NA	intron (ENST00000431669.3, intron 3 of 3)	processed_transcript-intron (ENST00000358772.6, intron 2 of 3)	-2171	ENST00000381553.5	ENSG00000187258	ENST00000381553	NA	NA	NPSR1	NA	NA	protein_coding	intron	0.137504	0.599349
D0H3K4me1_peak_227868	chr5	178198531	178198834	+	136	NA	Intergenic	Intergenic	-5825	ENST00000358344.5	ENSG00000197451	ENST00000506339	NA	NA	HNRNPAB	NA	NA	protein_coding	Intergenic	7.25309	6.44175
D0H3K4me1_peak_258574	chr7	138469943	138470299	+	136	NA	intron (ENST00000497516.3, intron 1 of 10)	protein_coding-intron (ENST00000343526.6, intron 1 of 18)	9056	ENST00000497516.3	ENSG00000122779	ENST00000497516	NA	NA	TRIM24	NA	NA	protein_coding	intron	5.25273	4.20734
D0H3K4me1_peak_185931	chr3	96452392	96452789	+	136	NA	Intergenic	Intergenic	92626	ENST00000615894.1	ENSG00000278103	ENST00000615894	NA	NA	MIR8060	NA	NA	miRNA	Intergenic	NA	NA
D0H3K4me1_peak_3412	chr1	23015296	23015622	+	136	NA	intron (ENST00000623102.1, intron 1 of 2)	protein_coding-intron (ENST00000566855.2, intron 1 of 2)	314	ENST00000566855.2	ENSG00000227868	ENST00000566855	NA	NA	C1orf234	NA	NA	protein_coding	intron	NA	NA
D0H3K4me1_peak_52371	chr11	123494271	123494612	+	136	NA	Intergenic	Intergenic	-31195	ENST00000456860.4	ENSG00000023171	ENST00000456860	NA	NA	GRAMD1B	NA	NA	protein_coding	Intergenic	2.96786	2.33685
D0H3K4me1_peak_297322	chrX	133429210	133429507	+	136	NA	Intergenic	Intergenic	-13868	ENST00000370828.3	ENSG00000076716	ENST00000370828	NA	NA	GPC4	NA	NA	protein_coding	Intergenic	6.31294	4.40001
D0H3K4me1_peak_236326	chr6	84060530	84060897	+	136	NA	intron (ENST00000257776.4, intron 2 of 3)	protein_coding-intron (ENST00000257776.4, intron 2 of 3)	26957	ENST00000257776.4	ENSG00000135324	ENST00000257776	NA	NA	MRAP2	NA	NA	protein_coding	intron	1.81534	2.27952
D0H3K4me1_peak_196524	chr4	4882359	4882674	+	136	NA	Intergenic	Intergenic	12657	ENST00000509421.1	ENSG00000251587	ENSG00000251587	NA	NA	LDHAP1	NA	NA	processed_pseudogene	Intergenic	NA	NA
D0H3K4me1_peak_238229	chr6	107230069	107230381	+	136	NA	TTS (ENST00000402084.1)	processed_pseudogene-TTS (ENST00000402084.1)	466	ENST00000402084.1	ENSG00000220237	ENSG00000220237	NA	NA	RPS24P12	NA	NA	processed_pseudogene	TTS	NA	NA
D0H3K4me1_peak_115983	chr17	66470054	66470379	+	136	NA	intron (ENST00000578063.3, intron 2 of 9)	protein_coding-intron (ENST00000284384.6, intron 2 of 14)	-53362	ENST00000584715.3	ENSG00000264630	ENST00000584715	NA	NA	RP11-4F22.2	NA	NA	antisense	intron	NA	NA
D0H3K4me1_peak_278964	chr9	76615598	76615941	+	136	NA	promoter-TSS (ENST00000464414.1)	protein_coding-promoter-TSS (ENST00000464414.1)	-607	ENST00000464414.1	ENSG00000106772	ENST00000480674	NA	NA	PRUNE2	NA	NA	protein_coding	promoter-TSS	3.24818	3.03948
D0H3K4me1_peak_3175	chr1	21549294	21549648	+	136	NA	intron (ENST00000540617.3, intron 1 of 10)	protein_coding-intron (ENST00000374840.5, intron 1 of 11)	-1808	ENST00000374832.3	ENSG00000162551	ENST00000374830	NA	NA	ALPL	NA	NA	protein_coding	intron	5.83718	3.32688
D0H3K4me1_peak_233705	chr6	43853666	43854086	+	136	NA	Intergenic	Intergenic	-1543	ENST00000451910.1	ENSG00000223469	ENSG00000223469	NA	NA	RP11-344J7.2	NA	NA	lincRNA	Intergenic	NA	NA
D0H3K4me1_peak_297144	chrX	131747850	131748161	+	136	NA	intron (ENST00000427391.1, intron 10 of 12)	lincRNA-intron (ENST00000427391.1, intron 10 of 12)	48162	ENST00000394346.2	ENSG00000241418	ENSG00000241418	NA	NA	FAM195CP	NA	NA	processed_pseudogene	intron	NA	NA
D0H3K4me1_peak_62362	chr12	84845700	84846050	+	136	NA	Intergenic	Intergenic	21958	ENST00000548267.1	ENSG00000072041	ENST00000266682	NA	NA	SLC6A15	NA	NA	protein_coding	Intergenic	3.20154	4.19249
D0H3K4me1_peak_55334	chr12	13877901	13878394	+	136	NA	intron (ENST00000609686.2, intron 1 of 12)	protein_coding-intron (ENST00000609686.2, intron 1 of 12)	101972	ENST00000609686.2	ENSG00000273079	ENSG00000273079	NA	NA	GRIN2B	NA	NA	protein_coding	intron	0.19806	0.387406
D0H3K4me1_peak_128706	chr19	12898202	12898541	+	136	NA	TTS (ENST00000293695.7)	protein_coding-TTS (ENST00000293695.7)	991	ENST00000591050.1	ENSG00000105607	ENSG00000105607	NA	NA	GCDH	NA	NA	protein_coding	TTS	3.54484	3.56532
D0H3K4me1_peak_160936	chr20	5419874	5420199	+	136	NA	Intergenic	Intergenic	12453	ENST00000593667.1	ENSG00000226995	ENSG00000226995	NA	NA	LINC00658	NA	NA	lincRNA	Intergenic	0.137504	0.137504
D0H3K4me1_peak_172904	chr22	30538178	30538529	+	136	NA	intron (ENST00000402034.4, intron 2 of 11)	protein_coding-intron (ENST00000402034.4, intron 2 of 11)	-4183	ENST00000448467.1	ENSG00000225774	ENST00000448467	NA	NA	SIRPAP1	NA	NA	processed_pseudogene	intron	NA	NA
D0H3K4me1_peak_244479	chr7	306196	306551	+	136	NA	Intergenic	Intergenic	15029	ENST00000510017.1	ENSG00000248767	ENST00000510017	NA	NA	WI2-2373I1.2	NA	NA	lincRNA	Intergenic	NA	NA
D0H3K4me1_peak_179387	chr3	31952771	31953121	+	136	NA	intron (ENST00000479173.1, intron 2 of 3)	protein_coding-intron (ENST00000396556.4, intron 1 of 11)	7390	ENST00000466604.3	ENSG00000144645	ENST00000480671	NA	NA	OSBPL10	NA	NA	protein_coding	intron	4.62848	2.47155
D0H3K4me1_peak_133421	chr19	43448672	43448988	+	136	NA	Intergenic	Intergenic	15133	ENST00000594326.1	ENSG00000124466	ENSG00000124466	NA	NA	LYPD3	NA	NA	protein_coding	Intergenic	1.9316	1.51412
D0H3K4me1_peak_48585	chr11	84097889	84098213	+	136	NA	TTS (ENST00000527466.1)	protein_coding-TTS (ENST00000527466.1)	68951	ENST00000524941.3	ENSG00000150672	ENST00000457267	NA	NA	DLG2	NA	NA	protein_coding	TTS	2.1723	1.66046
D0H3K4me1_peak_276742	chr9	27352223	27352567	+	136	NA	intron (ENST00000262244.5, intron 3 of 3)	protein_coding-intron (ENST00000262244.5, intron 3 of 3)	-39339	ENST00000448858.1	ENSG00000237734	ENST00000448858	NA	NA	RP11-298E2.2	NA	NA	antisense	intron	NA	NA
D0H3K4me1_peak_230616	chr6	17821901	17822225	+	136	NA	intron (ENST00000378843.4, intron 16 of 36)	protein_coding-intron (ENST00000259711.8, intron 16 of 38)	-4863	ENST00000358380.8	ENSG00000137177	ENST00000502704	NA	NA	KIF13A	NA	NA	protein_coding	intron	3.08036	3.45377
D0H3K4me1_peak_94727	chr15	88206503	88206864	+	136	NA	promoter-TSS (ENST00000542733.4)	protein_coding-promoter-TSS (ENST00000542733.4)	-750	ENST00000542733.4	ENSG00000140538	ENST00000560201	NA	NA	NTRK3	NA	NA	protein_coding	promoter-TSS	3.54938	3.2098
D0H3K4me1_peak_115888	chr17	65878682	65879035	+	136	NA	intron (ENST00000584987.1, intron 3 of 3)	protein_coding-intron (ENST00000392769.4, intron 20 of 26)	-5187	ENST00000582795.3	ENSG00000154240	ENSG00000154240	NA	NA	CEP112	NA	NA	protein_coding	intron	2.12488	3.2002
D0H3K4me1_peak_89305	chr15	45867054	45867424	+	136	NA	intron (ENST00000559600.1, intron 2 of 4)	lincRNA-intron (ENST00000559600.1, intron 2 of 4)	162044	ENST00000559600.1	ENSG00000259200	ENST00000560705	NA	NA	RP11-718O11.1	NA	NA	lincRNA	intron	NA	NA
D0H3K4me1_peak_103326	chr16	66852356	66852819	+	136	NA	intron (ENST00000548332.4, intron 4 of 5)	protein_coding-intron (ENST00000338437.4, intron 5 of 6)	861	ENST00000551187.1	ENSG00000258122	ENSG00000258122	NA	NA	RP11-61A14.1	NA	NA	antisense	intron	NA	NA
D0H3K4me1_peak_27569	chr10	13981581	13981904	+	136	NA	intron (ENST00000357447.4, intron 2 of 24)	protein_coding-intron (ENST00000342409.2, intron 1 of 13)	-9373	ENST00000264546.8	ENSG00000151474	ENST00000477221	NA	NA	FRMD4A	NA	NA	protein_coding	intron	4.21427	5.1621
D0H3K4me1_peak_145302	chr2	79845035	79845368	+	136	NA	intron (ENST00000496558.3, intron 3 of 17)	protein_coding-intron (ENST00000402739.6, intron 2 of 17)	21382	ENST00000622224.1	ENSG00000276917	ENSG00000276917	NA	NA	MIR8080	NA	NA	miRNA	intron	NA	NA
D0H3K4me1_peak_91389	chr15	63537883	63538749	+	136	NA	intron (ENST00000561442.3, intron 4 of 4)	protein_coding-intron (ENST00000268049.9, intron 3 of 14)	1178	ENST00000538686.4	ENSG00000140455	ENST00000561442	NA	NA	USP3	NA	NA	protein_coding	intron	2.31863	4.00874
D0H3K4me1_peak_165225	chr20	45577219	45577574	+	136	NA	intron (ENST00000357199.6, intron 1 of 6)	protein_coding-intron (ENST00000289953.2, intron 1 of 5)	1930	ENST00000357199.6	ENSG00000158901	ENSG00000158901	NA	NA	WFDC8	NA	NA	protein_coding	intron	0.137504	0.137504
D0H3K4me1_peak_74901	chr13	84850908	84851280	+	136	NA	Intergenic	Intergenic	227826	ENST00000433074.1	ENSG00000226370	ENSG00000226370	NA	NA	LINC00375	NA	NA	lincRNA	Intergenic	0.137504	0.137504
D0H3K4me1_peak_266149	chr8	54267241	54267588	+	136	NA	Intergenic	Intergenic	19781	ENST00000519514.1	ENSG00000253840	ENST00000519514	NA	NA	RP11-767C6.1	NA	NA	processed_pseudogene	Intergenic	NA	NA
D0H3K4me1_peak_4875	chr1	29353764	29354185	+	136	NA	Intergenic	Intergenic	-3860	ENST00000417651.1	ENSG00000230523	ENST00000417651	NA	NA	RP3-437I16.1	NA	NA	lincRNA	Intergenic	NA	NA
D0H3K4me1_peak_150502	chr2	143998348	143998677	+	136	NA	intron (ENST00000409298.3, intron 5 of 9)	protein_coding-intron (ENST00000241391.7, intron 5 of 8)	-46459	ENST00000482961.1	ENSG00000121964	ENST00000392869	NA	NA	GTDC1	NA	NA	protein_coding	intron	2.96342	4.00838
D0H3K4me1_peak_197916	chr4	22687958	22688295	+	136	NA	Intergenic	Intergenic	-4788	ENST00000613293.2	ENSG00000249948	ENST00000504802	NA	NA	GBA3	NA	NA	polymorphic_pseudogene	Intergenic	NA	NA
D0H3K4me1_peak_115894	chr17	66006455	66006803	+	136	NA	intron (ENST00000583358.1, intron 16 of 16)	protein_coding-intron (ENST00000392769.4, intron 16 of 26)	-65063	ENST00000584987.1	ENSG00000154240	ENSG00000154240	NA	NA	CEP112	NA	NA	protein_coding	intron	2.12488	3.2002
D0H3K4me1_peak_112867	chr17	44405054	44405401	+	136	NA	intron (ENST00000591680.3, intron 7 of 7)	protein_coding-intron (ENST00000335500.6, intron 6 of 6)	4131	ENST00000478664.3	ENSG00000240589	ENST00000478664	NA	NA	RN7SL258P	NA	NA	misc_RNA	intron	NA	NA
D0H3K4me1_peak_189195	chr3	132251994	132252316	+	136	NA	intron (ENST00000512055.3, intron 2 of 19)	protein_coding-intron (ENST00000512055.3, intron 2 of 19)	-7890	ENST00000479738.1	ENSG00000242899	ENSG00000242899	NA	NA	RPL7P16	NA	NA	processed_pseudogene	intron	NA	NA
D0H3K4me1_peak_146365	chr2	96944068	96944401	+	136	NA	intron (ENST00000520074.1, intron 3 of 4)	protein_coding-intron (ENST00000417561.5, intron 12 of 20)	5311	ENST00000548393.2	ENSG00000274206	ENSG00000274206	NA	NA	Metazoa_SRP	NA	NA	misc_RNA	intron	NA	NA
D0H3K4me1_peak_96332	chr15	101292444	101292786	+	136	NA	TTS (ENST00000561187.1)	protein_coding-TTS (ENST00000561187.1)	2290	ENST00000560496.3	ENSG00000131876	ENST00000560856	NA	NA	SNRPA1	NA	NA	protein_coding	TTS	6.14169	5.19632
D0H3K4me1_peak_22739	chr1	221168845	221169206	+	136	NA	Intergenic	Intergenic	-34804	ENST00000448432.1	ENSG00000226211	ENST00000448432	NA	NA	RP11-453O22.1	NA	NA	processed_pseudogene	Intergenic	NA	NA
D0H3K4me1_peak_11529	chr1	85737392	85737719	+	136	NA	intron (ENST00000473734.1, intron 1 of 3)	protein_coding-intron (ENST00000370571.4, intron 57 of 59)	7194	ENST00000473734.1	ENSG00000171502	ENST00000496682	NA	NA	COL24A1	NA	NA	protein_coding	intron	0.903909	0.401536
D0H3K4me1_peak_95198	chr15	90759239	90759552	+	136	NA	intron (ENST00000558599.1, intron 3 of 3)	protein_coding-intron (ENST00000355112.5, intron 5 of 21)	-2969	ENST00000559426.3	ENSG00000197299	ENST00000560509	NA	NA	BLM	NA	NA	protein_coding	intron	3.63825	2.62633
D0H3K4me1_peak_60728	chr12	66443254	66443635	+	136	NA	intron (ENST00000540433.3, intron 11 of 20)	protein_coding-intron (ENST00000359742.6, intron 13 of 24)	21978	ENST00000535002.1	ENSG00000155974	ENST00000538164	NA	NA	GRIP1	NA	NA	protein_coding	intron	2.24766	3.23111
D0H3K4me1_peak_106577	chr16	87461973	87462340	+	136	NA	intron (ENST00000568020.3, intron 1 of 13)	protein_coding-intron (ENST00000268616.6, intron 1 of 12)	-4982	ENST00000610567.1	ENSG00000276393	ENST00000610567	NA	NA	RP11-106D4.3	NA	NA	unprocessed_pseudogene	intron	NA	NA
D0H3K4me1_peak_285299	chr9	129053219	129053553	+	136	NA	intron (ENST00000439290.3, intron 7 of 16)	protein_coding-intron (ENST00000358369.6, intron 6 of 15)	-7096	ENST00000474639.3	ENSG00000148343	ENST00000450073	NA	NA	FAM73B	NA	NA	protein_coding	intron	NA	NA
D0H3K4me1_peak_229046	chr6	6351195	6351522	+	136	NA	intron (ENST00000429345.3, intron 6 of 7)	antisense-intron (ENST00000429345.3, intron 6 of 7)	-3977	ENST00000403621.1	ENSG00000241216	ENSG00000241216	NA	NA	SNAPC5P1	NA	NA	transcribed_processed_pseudogene	intron	NA	NA
D0H3K4me1_peak_6993	chr1	42763056	42763877	+	136	NA	intron (ENST00000495874.3, intron 1 of 14)	protein_coding-intron (ENST00000236040.6, intron 1 of 13)	-1063	ENST00000463465.1	ENSG00000117385	ENST00000462474	NA	NA	LEPRE1	NA	NA	protein_coding	intron	NA	NA
D0H3K4me1_peak_173515	chr22	33651242	33651590	+	136	NA	intron (ENST00000494763.1, intron 2 of 2)	protein_coding-intron (ENST00000354992.4, intron 3 of 15)	5800	ENST00000462606.1	ENSG00000133424	ENST00000494763	NA	NA	LARGE	NA	NA	protein_coding	intron	NA	NA
D0H3K4me1_peak_233892	chr6	45626486	45626831	+	136	NA	intron (ENST00000478660.4, intron 5 of 5)	protein_coding-intron (ENST00000478660.4, intron 5 of 5)	-49888	ENST00000563807.1	ENSG00000261080	ENSG00000261080	NA	NA	RP1-166H4.2	NA	NA	lincRNA	intron	NA	NA
D0H3K4me1_peak_106170	chr16	84600116	84600492	+	136	NA	intron (ENST00000564057.1, intron 1 of 2)	protein_coding-intron (ENST00000262428.4, intron 2 of 3)	5911	ENST00000564809.1	ENSG00000261471	ENST00000564809	NA	NA	RP11-61F12.1	NA	NA	antisense	intron	NA	NA
D0H3K4me1_peak_51077	chr11	113950718	113951031	+	136	NA	Intergenic	Intergenic	19489	ENST00000543092.1	ENSG00000149305	ENST00000260191	NA	NA	HTR3B	NA	NA	protein_coding	Intergenic	0.137504	0.702508
D0H3K4me1_peak_134356	chr19	47409676	47410025	+	136	NA	promoter-TSS (ENST00000607695.1)	protein_coding-promoter-TSS (ENST00000607695.1)	-698	ENST00000607695.1	ENSG00000105419	ENST00000331559	NA	NA	MEIS3	NA	NA	protein_coding	promoter-TSS	4.97062	6.15181
D0H3K4me1_peak_138070	chr2	20292159	20292488	+	136	NA	intron (ENST00000440577.3, intron 6 of 16)	protein_coding-intron (ENST00000319801.7, intron 9 of 19)	19933	ENST00000440577.3	ENSG00000055917	ENST00000424110	NA	NA	PUM2	NA	NA	protein_coding	intron	4.39944	4.58139
D0H3K4me1_peak_214019	chr5	31698425	31698777	+	136	NA	intron (ENST00000502824.1, intron 1 of 2)	protein_coding-intron (ENST00000438447.1, intron 1 of 24)	5714	ENST00000502824.1	ENSG00000133401	ENST00000509256	NA	NA	PDZD2	NA	NA	protein_coding	intron	2.05895	1.09856
D0H3K4me1_peak_156965	chr2	214501571	214501913	+	136	NA	intron (ENST00000437883.1, intron 1 of 4)	antisense-intron (ENST00000437883.1, intron 1 of 4)	-8454	ENST00000416430.1	ENSG00000224257	ENST00000416430	NA	NA	VWC2L-IT1	NA	NA	sense_intronic	intron	0.137504	0.137504
D0H3K4me1_peak_266253	chr8	55218863	55219181	+	136	NA	intron (ENST00000327381.6, intron 1 of 2)	protein_coding-intron (ENST00000327381.6, intron 1 of 2)	54899	ENST00000520251.1	ENSG00000253857	ENSG00000253857	NA	NA	RP11-386G21.2	NA	NA	lincRNA	intron	NA	NA
D0H3K4me1_peak_247478	chr7	27555141	27555497	+	136	NA	intron (ENST00000428288.2, intron 3 of 6)	protein_coding-intron (ENST00000265395.4, intron 4 of 7)	-62554	ENST00000450406.1	ENSG00000235574	ENSG00000235574	NA	NA	AC073150.6	NA	NA	processed_pseudogene	intron	NA	NA
D0H3K4me1_peak_34397	chr10	80983180	80983509	+	136	NA	Intergenic	Intergenic	-42143	ENST00000429678.1	ENSG00000227209	ENST00000429678	NA	NA	WARS2P1	NA	NA	processed_pseudogene	Intergenic	NA	NA
D0H3K4me1_peak_70709	chr13	33669402	33669714	+	136	NA	intron (ENST00000445227.1, intron 1 of 3)	lincRNA-intron (ENST00000445227.1, intron 1 of 3)	7166	ENST00000445227.1	ENSG00000230490	ENST00000454681	NA	NA	RP11-141M1.3	NA	NA	lincRNA	intron	NA	NA
D0H3K4me1_peak_84631	chr14	84536192	84536518	+	136	NA	Intergenic	Intergenic	-203587	ENST00000516086.1	ENSG00000251895	ENSG00000251895	NA	NA	RNU6-976P	NA	NA	snRNA	Intergenic	NA	NA
D0H3K4me1_peak_101898	chr16	53431656	53432004	+	136	NA	Intergenic	Intergenic	-2147	ENST00000567964.4	ENSG00000103479	ENSG00000103479	NA	NA	RBL2	NA	NA	protein_coding	Intergenic	3.20234	3.83544
D0H3K4me1_peak_29876	chr10	30829824	30830165	+	136	NA	intron (ENST00000609683.3, intron 7 of 7)	protein_coding-intron (ENST00000609683.3, intron 7 of 7)	3393	ENST00000608729.1	ENSG00000272914	ENST00000608729	NA	NA	RP11-330O11.3	NA	NA	sense_intronic	intron	NA	NA
D0H3K4me1_peak_259229	chr7	143886494	143887073	+	136	NA	intron (ENST00000478172.1, intron 1 of 1)	protein_coding-intron (ENST00000355951.2, intron 1 of 8)	-1413	ENST00000485416.1	ENSG00000198420	ENST00000460532	NA	NA	FAM115A	NA	NA	protein_coding	intron	NA	NA
D0H3K4me1_peak_37431	chr10	105699632	105700039	+	136	NA	Intergenic	Intergenic	13513	ENST00000419975.1	ENSG00000213260	ENSG00000213260	NA	NA	YWHAZP5	NA	NA	processed_pseudogene	Intergenic	NA	NA
D0H3K4me1_peak_27221	chr10	12190483	12190786	+	136	NA	intron (ENST00000537776.3, intron 1 of 9)	protein_coding-intron (ENST00000378927.5, intron 1 of 7)	5188	ENST00000378927.5	ENSG00000165609	ENST00000476462	NA	NA	NUDT5	NA	NA	protein_coding	intron	5.56614	4.91644
D0H3K4me1_peak_38096	chr10	112967467	112967827	+	136	NA	intron (ENST00000543371.3, intron 4 of 13)	protein_coding-intron (ENST00000346198.5, intron 4 of 6)	-15772	ENST00000369391.3	ENSG00000233547	ENSG00000233547	NA	NA	RP11-57H14.2	NA	NA	antisense	intron	NA	NA
D0H3K4me1_peak_188841	chr3	128795589	128795943	+	136	NA	intron (ENST00000493186.3, intron 1 of 3)	protein_coding-intron (ENST00000265062.5, intron 2 of 5)	407	ENST00000493186.3	ENSG00000075785	ENSG00000075785	NA	NA	RAB7A	NA	NA	protein_coding	intron	7.25977	6.46799
D0H3K4me1_peak_180667	chr3	43744390	43744740	+	136	NA	Intergenic	Intergenic	26897	ENST00000463153.1	ENSG00000011198	ENST00000458276	NA	NA	ABHD5	NA	NA	protein_coding	Intergenic	2.79217	2.75621
D0H3K4me1_peak_11701	chr1	87717513	87717850	+	136	NA	Intergenic	Intergenic	90691	ENST00000623157.1	ENSG00000279778	ENSG00000279778	NA	NA	RP11-60A14.1	NA	NA	TEC	Intergenic	NA	NA
D0H3K4me1_peak_43450	chr11	35556778	35557100	+	136	NA	Intergenic	Intergenic	-26639	ENST00000621476.2	ENSG00000149090	ENST00000531219	NA	NA	PAMR1	NA	NA	protein_coding	Intergenic	1.74405	1.20718
D0H3K4me1_peak_66521	chr12	117282900	117283235	+	136	NA	intron (ENST00000618760.2, intron 7 of 29)	protein_coding-intron (ENST00000317775.8, intron 7 of 28)	-36903	ENST00000548625.2	ENSG00000257465	ENST00000548625	NA	NA	TCEB1P32	NA	NA	processed_pseudogene	intron	NA	NA
D0H3K4me1_peak_57474	chr12	40017818	40018144	+	136	NA	intron (ENST00000380858.1, intron 3 of 3)	protein_coding-intron (ENST00000280871.6, intron 3 of 9)	50609	ENST00000418873.3	ENSG00000229014	ENSG00000229014	NA	NA	RPL30P13	NA	NA	processed_pseudogene	intron	NA	NA
D0H3K4me1_peak_230667	chr6	18032710	18033052	+	136	NA	Intergenic	Intergenic	-45258	ENST00000502704.2	ENSG00000137177	ENST00000502704	NA	NA	KIF13A	NA	NA	protein_coding	Intergenic	3.08036	3.45377
D0H3K4me1_peak_230543	chr6	17482357	17482682	+	136	NA	intron (ENST00000489374.3, intron 4 of 9)	protein_coding-intron (ENST00000229922.4, intron 4 of 12)	49133	ENST00000333817.7	ENSG00000184612	ENST00000333817	NA	NA	RPL7P26	NA	NA	processed_pseudogene	intron	NA	NA
D0H3K4me1_peak_4351	chr1	27317481	27317836	+	136	NA	Intergenic	Intergenic	-4487	ENST00000611517.2	ENSG00000186501	ENST00000374076	NA	NA	TMEM222	NA	NA	protein_coding	Intergenic	3.73839	5.09439
D0H3K4me1_peak_66192	chr12	115400913	115401250	+	136	NA	Intergenic	Intergenic	38069	ENST00000547948.1	ENSG00000257726	ENST00000547948	NA	NA	RP11-116D17.1	NA	NA	lincRNA	Intergenic	NA	NA
D0H3K4me1_peak_214084	chr5	31932715	31933067	+	136	NA	intron (ENST00000502489.3, intron 1 of 17)	protein_coding-intron (ENST00000438447.1, intron 2 of 24)	-3261	ENST00000513852.1	ENSG00000133401	ENST00000509256	NA	NA	PDZD2	NA	NA	protein_coding	intron	2.05895	1.09856
D0H3K4me1_peak_36700	chr10	101345011	101345338	+	136	NA	Intergenic	Intergenic	-8859	ENST00000393441.6	ENSG00000166167	ENST00000475200	NA	NA	BTRC	NA	NA	protein_coding	Intergenic	2.68786	3.51318
D0H3K4me1_peak_121801	chr18	33841500	33841838	+	136	NA	Intergenic	Intergenic	160130	ENST00000362334.1	ENSG00000199204	ENST00000362334	NA	NA	Y_RNA	NA	NA	misc_RNA	Intergenic	NA	NA
D0H3K4me1_peak_93097	chr15	74694806	74695115	+	136	NA	intron (ENST00000566119.3, intron 1 of 3)	protein_coding-intron (ENST00000315127.6, intron 1 of 6)	654	ENST00000567813.1	ENSG00000179151	ENST00000566119	NA	NA	EDC3	NA	NA	protein_coding	intron	4.31716	4.26569
D0H3K4me1_peak_37524	chr10	106810786	106811123	+	136	NA	intron (ENST00000622431.2, intron 2 of 24)	protein_coding-intron (ENST00000263054.8, intron 3 of 25)	-111596	ENST00000369698.3	ENSG00000108018	ENST00000263054	NA	NA	SORCS1	NA	NA	protein_coding	intron	0.908963	2.33423
D0H3K4me1_peak_164653	chr20	41073936	41074348	+	136	NA	intron (ENST00000361337.2, intron 3 of 20)	protein_coding-intron (ENST00000361337.2, intron 3 of 20)	45324	ENST00000361337.2	ENSG00000198900	ENSG00000198900	NA	NA	TOP1	NA	NA	protein_coding	intron	4.83627	4.41674
D0H3K4me1_peak_238471	chr6	108596232	108596578	+	136	NA	intron (ENST00000406360.1, intron 1 of 2)	protein_coding-intron (ENST00000343882.8, intron 2 of 3)	21880	ENST00000434672.1	ENSG00000228976	ENST00000434672	NA	NA	SUMO2P8	NA	NA	processed_pseudogene	intron	NA	NA
D0H3K4me1_peak_30996	chr10	44838366	44838716	+	136	NA	intron (ENST00000450287.2, intron 2 of 7)	antisense-intron (ENST00000450287.2, intron 2 of 7)	32098	ENST00000424793.1	ENSG00000227395	ENST00000424793	NA	NA	EIF2AP4	NA	NA	processed_pseudogene	intron	NA	NA
D0H3K4me1_peak_62532	chr12	87762054	87762418	+	136	NA	Intergenic	Intergenic	-8789	ENST00000549057.1	ENSG00000258173	ENSG00000258173	NA	NA	RP11-248E9.4	NA	NA	processed_pseudogene	Intergenic	NA	NA
D0H3K4me1_peak_255380	chr7	105747949	105748297	+	136	NA	intron (ENST00000419735.5, intron 3 of 11)	protein_coding-intron (ENST00000419735.5, intron 3 of 11)	-56486	ENST00000472195.1	ENSG00000146776	ENSG00000146776	NA	NA	ATXN7L1	NA	NA	protein_coding	intron	4.12971	2.05551
D0H3K4me1_peak_166245	chr20	51369395	51369769	+	136	NA	Intergenic	Intergenic	7739	ENST00000516531.2	ENSG00000263645	ENSG00000263645	NA	NA	AL079339.1	NA	NA	miRNA	Intergenic	NA	NA
D0H3K4me1_peak_192309	chr3	168062235	168062564	+	136	NA	intron (ENST00000470487.3, intron 1 of 15)	protein_coding-intron (ENST00000309027.4, intron 1 of 14)	-17518	ENST00000479415.1	ENSG00000173905	ENSG00000173905	NA	NA	GOLIM4	NA	NA	protein_coding	intron	2.97183	4.09923
D0H3K4me1_peak_95987	chr15	98541872	98542207	+	136	NA	Intergenic	Intergenic	-27657	ENST00000558256.3	ENSG00000185087	ENSG00000185087	NA	NA	FAM169B	NA	NA	protein_coding	Intergenic	0.137504	0.150288
D0H3K4me1_peak_15889	chr1	155435456	155435816	+	136	NA	intron (ENST00000392403.5, intron 5 of 27)	protein_coding-intron (ENST00000368346.5, intron 5 of 27)	2458	ENST00000413175.2	ENSG00000237872	ENST00000413175	NA	NA	POU5F1P4	NA	NA	processed_pseudogene	intron	NA	NA
D0H3K4me1_peak_117350	chr17	75390859	75391966	+	136	NA	intron (ENST00000583912.1, intron 1 of 1)	protein_coding-intron (ENST00000316615.7, intron 2 of 4)	2244	ENST00000392563.3	ENSG00000177885	ENST00000392563	NA	NA	GRB2	NA	NA	protein_coding	intron	5.57959	5.18237
D0H3K4me1_peak_15954	chr1	155684433	155684751	+	136	NA	intron (ENST00000436865.3, intron 1 of 10)	protein_coding-intron (ENST00000295566.6, intron 2 of 10)	-3368	ENST00000461479.1	ENSG00000132676	ENST00000471523	NA	NA	DAP3	NA	NA	protein_coding	intron	6.29828	5.69486
D0H3K4me1_peak_138278	chr2	22952047	22952370	+	136	NA	Intergenic	Intergenic	78213	ENST00000432612.1	ENSG00000232451	ENST00000440785	NA	NA	AC016768.1	NA	NA	lincRNA	Intergenic	NA	NA
D0H3K4me1_peak_163107	chr20	32496881	32497191	+	136	NA	intron (ENST00000201961.4, intron 4 of 5)	protein_coding-intron (ENST00000201961.4, intron 4 of 5)	-12923	ENST00000620523.1	ENSG00000277301	ENSG00000277301	NA	NA	RP5-1184F4.7	NA	NA	antisense	intron	NA	NA
D0H3K4me1_peak_189297	chr3	133440899	133441206	+	136	NA	intron (ENST00000515542.1, intron 4 of 4)	protein_coding-intron (ENST00000302334.2, intron 1 of 6)	-8014	ENST00000511434.1	ENSG00000170819	ENSG00000170819	NA	NA	BFSP2	NA	NA	protein_coding	intron	0.137504	0.646619
D0H3K4me1_peak_242201	chr6	149012637	149012976	+	136	NA	intron (ENST00000367463.4, intron 5 of 7)	protein_coding-intron (ENST00000367463.4, intron 5 of 7)	19767	ENST00000433442.1	ENSG00000236591	ENSG00000236591	NA	NA	RP11-162J8.3	NA	NA	antisense	intron	NA	NA
D0H3K4me1_peak_263384	chr8	28274674	28275004	+	136	NA	intron (ENST00000521731.1, intron 1 of 1)	antisense-intron (ENST00000521731.1, intron 1 of 1)	-24844	ENST00000480199.1	ENSG00000239198	ENST00000480199	NA	NA	RPL5P22	NA	NA	processed_pseudogene	intron	NA	NA
D0H3K4me1_peak_251695	chr7	73656299	73656640	+	136	NA	Intergenic	Intergenic	-11356	ENST00000324941.4	ENSG00000176428	ENSG00000176428	NA	NA	VPS37D	NA	NA	protein_coding	Intergenic	1.66653	3.63637
D0H3K4me1_peak_233010	chr6	39069443	39069816	+	136	NA	intron (ENST00000373256.4, intron 5 of 12)	protein_coding-intron (ENST00000373256.4, intron 5 of 12)	20831	ENST00000373256.4	ENSG00000112164	ENST00000373256	NA	NA	GLP1R	NA	NA	protein_coding	intron	0.373343	0.22359
D0H3K4me1_peak_125537	chr18	77838109	77838423	+	136	NA	Intergenic	Intergenic	25301	ENST00000516451.1	ENSG00000252260	ENSG00000252260	NA	NA	RNA5SP461	NA	NA	rRNA	Intergenic	NA	NA
D0H3K4me1_peak_284225	chr9	123663685	123664083	+	136	NA	intron (ENST00000474676.1, intron 3 of 7)	protein_coding-intron (ENST00000373618.1, intron 7 of 18)	-11593	ENST00000475615.1	ENSG00000119522	ENST00000475421	NA	NA	DENND1A	NA	NA	protein_coding	intron	3.10559	3.85548
D0H3K4me1_peak_61173	chr12	70228914	70229243	+	136	NA	intron (ENST00000550216.1, intron 3 of 4)	antisense-intron (ENST00000549419.3, intron 2 of 2)	-7216	ENST00000552998.1	ENSG00000257613	ENST00000552998	NA	NA	LINC01481	NA	NA	lincRNA	intron	0.364566	0.137504
D0H3K4me1_peak_134708	chr19	48722162	48722486	+	136	NA	intron (ENST00000621604.2, intron 13 of 14)	protein_coding-intron (ENST00000222145.6, intron 10 of 11)	-2603	ENST00000318083.8	ENSG00000176909	ENSG00000176909	NA	NA	MAMSTR	NA	NA	protein_coding	intron	1.75712	0.447505
D0H3K4me1_peak_78028	chr14	24627286	24627607	+	136	NA	intron (ENST00000555300.1, intron 2 of 3)	antisense-intron (ENST00000555300.1, intron 2 of 3)	6714	ENST00000554242.3	ENSG00000100453	ENST00000616551	NA	NA	GZMB	NA	NA	protein_coding	intron	0.137504	0.152004
D0H3K4me1_peak_11212	chr1	81639380	81639712	+	136	NA	intron (ENST00000469377.4, intron 4 of 8)	protein_coding-intron (ENST00000370721.3, intron 3 of 24)	-13833	ENST00000430748.1	ENSG00000236676	ENST00000430748	NA	NA	RP5-837I24.4	NA	NA	antisense	intron	NA	NA
D0H3K4me1_peak_75472	chr13	94018117	94018467	+	136	NA	intron (ENST00000377047.6, intron 3 of 8)	protein_coding-intron (ENST00000377047.6, intron 3 of 8)	7306	ENST00000391257.1	ENSG00000212559	ENSG00000212559	NA	NA	RNA5SP35	NA	NA	rRNA	intron	NA	NA
D0H3K4me1_peak_282656	chr9	110125591	110125947	+	136	NA	intron (ENST00000259318.7, intron 1 of 3)	protein_coding-intron (ENST00000259318.7, intron 1 of 3)	268	ENST00000259318.7	ENSG00000241978	ENSG00000241978	NA	NA	AKAP2	NA	NA	protein_coding	intron	2.65256	3.35555
D0H3K4me1_peak_183015	chr3	58176572	58176872	+	136	NA	Intergenic	Intergenic	-6086	ENST00000488720.1	ENSG00000244161	ENST00000488720	NA	NA	FLNB-AS1	NA	NA	antisense	Intergenic	0.805273	0.413239
D0H3K4me1_peak_108005	chr17	5880972	5881337	+	136	NA	intron (ENST00000573619.1, intron 2 of 4)	protein_coding-intron (ENST00000563763.3, intron 2 of 3)	108228	ENST00000573619.1	ENSG00000179314	ENST00000576947	NA	NA	WSCD1	NA	NA	protein_coding	intron	4.04874	4.05457
D0H3K4me1_peak_79615	chr14	41903905	41904299	+	136	NA	intron (ENST00000554171.1, intron 6 of 6)	protein_coding-intron (ENST00000298119.6, intron 5 of 5)	-48374	ENST00000577890.1	ENSG00000266500	ENST00000577890	NA	NA	AL138498.1	NA	NA	miRNA	intron	NA	NA
D0H3K4me1_peak_16370	chr1	158522622	158522951	+	136	NA	promoter-TSS (ENST00000436135.1)	processed_pseudogene-promoter-TSS (ENST00000436135.1)	-886	ENST00000436135.1	ENSG00000231434	ENSG00000231434	NA	NA	RP11-144L1.8	NA	NA	processed_pseudogene	promoter-TSS	NA	NA
D0H3K4me1_peak_77360	chr13	114037938	114038281	+	136	NA	intron (ENST00000334062.7, intron 4 of 23)	protein_coding-intron (ENST00000334062.7, intron 4 of 23)	-1916	ENST00000542651.2	ENSG00000185989	ENST00000542651	NA	NA	RASA3	NA	NA	protein_coding	intron	2.64941	4.0822
D0H3K4me1_peak_33614	chr10	73564741	73565044	+	136	NA	intron (ENST00000498143.3, intron 3 of 17)	protein_coding-intron (ENST00000339859.6, intron 3 of 22)	10766	ENST00000461520.3	ENSG00000166348	ENST00000480210	NA	NA	USP54	NA	NA	protein_coding	intron	3.53636	3.99992
D0H3K4me1_peak_155620	chr2	202081396	202081735	+	136	NA	intron (ENST00000459709.3, intron 3 of 10)	protein_coding-intron (ENST00000409515.3, intron 2 of 14)	8276	ENST00000459709.3	ENSG00000182329	ENST00000459709	NA	NA	AC079354.1	NA	NA	protein_coding	intron	0.137504	0.137504
D0H3K4me1_peak_277229	chr9	33889164	33889548	+	136	NA	intron (ENST00000263228.3, intron 2 of 4)	protein_coding-intron (ENST00000263228.3, intron 2 of 4)	20816	ENST00000515939.1	ENSG00000251748	ENST00000515939	NA	NA	RNU4ATAC11P	NA	NA	snRNA	intron	NA	NA
D0H3K4me1_peak_200518	chr4	52673792	52674093	+	136	NA	Intergenic	Intergenic	-6667	ENST00000564513.1	ENSG00000260120	ENSG00000260120	NA	NA	RP11-177B4.2	NA	NA	lincRNA	Intergenic	NA	NA
D0H3K4me1_peak_216376	chr5	61403853	61404214	+	136	NA	intron (ENST00000252744.5, intron 1 of 13)	protein_coding-intron (ENST00000252744.5, intron 1 of 13)	-12162	ENST00000474162.1	ENSG00000213891	ENST00000474162	NA	NA	RPL3P6	NA	NA	processed_pseudogene	intron	NA	NA
D0H3K4me1_peak_253330	chr7	90467050	90467374	+	136	NA	intron (ENST00000485696.1, intron 1 of 3)	protein_coding-intron (ENST00000449528.3, intron 1 of 7)	788	ENST00000449528.3	ENSG00000058091	ENSG00000058091	NA	NA	CDK14	NA	NA	protein_coding	intron	2.25481	4.06398
D0H3K4me1_peak_266087	chr8	53962305	53962626	+	136	NA	Intergenic	Intergenic	-8766	ENST00000523153.2	ENSG00000253667	ENSG00000253667	NA	NA	RP11-30L15.4	NA	NA	processed_pseudogene	Intergenic	NA	NA
D0H3K4me1_peak_257337	chr7	129271185	129271559	+	136	NA	intron (ENST00000446544.4, intron 1 of 16)	protein_coding-intron (ENST00000325006.5, intron 1 of 16)	46322	ENST00000446544.4	ENSG00000158467	ENST00000466993	NA	NA	AHCYL2	NA	NA	protein_coding	intron	3.75415	4.24153
D0H3K4me1_peak_106855	chr16	89782357	89782822	+	136	NA	intron (ENST00000568369.3, intron 17 of 42)	protein_coding-intron (ENST00000389301.5, intron 17 of 42)	-2632	ENST00000567510.1	ENSG00000187741	ENST00000567883	NA	NA	FANCA	NA	NA	protein_coding	intron	4.37524	4.43573
D0H3K4me1_peak_25144	chr1	240689839	240690784	+	136	NA	Intergenic	Intergenic	-8009	ENST00000362371.1	ENSG00000199241	ENST00000362371	NA	NA	Y_RNA	NA	NA	misc_RNA	Intergenic	NA	NA
D0H3K4me1_peak_230838	chr6	19734420	19734731	+	136	NA	promoter-TSS (ENST00000445568.1)	lincRNA-promoter-TSS (ENST00000445568.1)	-8	ENST00000445568.1	ENSG00000227116	ENSG00000227116	NA	NA	RP3-471C18.1	NA	NA	lincRNA	promoter-TSS	NA	NA
D0H3K4me1_peak_226508	chr5	168034174	168034527	+	136	NA	intron (ENST00000520394.3, intron 3 of 24)	protein_coding-intron (ENST00000403607.2, intron 3 of 26)	-1145	ENST00000517256.1	ENSG00000253065	ENSG00000253065	NA	NA	SNORA40	NA	NA	snoRNA	intron	NA	NA
D0H3K4me1_peak_122820	chr18	47120949	47121273	+	136	NA	intron (ENST00000587841.3, intron 1 of 3)	protein_coding-intron (ENST00000300605.8, intron 4 of 6)	-10255	ENST00000588861.1	ENSG00000167220	ENSG00000167220	NA	NA	HDHD2	NA	NA	protein_coding	intron	4.26085	4.80839
D0H3K4me1_peak_145787	chr2	85471735	85472060	+	136	NA	Intergenic	Intergenic	-11645	ENST00000363066.1	ENSG00000199936	ENSG00000199936	NA	NA	Y_RNA	NA	NA	misc_RNA	Intergenic	NA	NA
D0H3K4me1_peak_178778	chr3	24699349	24699683	+	136	NA	intron (ENST00000455576.1, intron 1 of 5)	lincRNA-intron (ENST00000455576.1, intron 1 of 5)	11597	ENST00000455576.1	ENSG00000237838	ENST00000455576	NA	NA	AC133680.1	NA	NA	lincRNA	intron	NA	NA
D0H3K4me1_peak_34984	chr10	87978428	87978797	+	136	NA	Intergenic	Intergenic	16083	ENST00000364021.1	ENSG00000200891	ENST00000364021	NA	NA	SNORD74	NA	NA	snoRNA	Intergenic	NA	NA
D0H3K4me1_peak_15894	chr1	155473364	155473671	+	136	NA	intron (ENST00000392403.5, intron 3 of 27)	protein_coding-intron (ENST00000368346.5, intron 3 of 27)	40339	ENST00000413175.2	ENSG00000237872	ENST00000413175	NA	NA	POU5F1P4	NA	NA	processed_pseudogene	intron	NA	NA
D0H3K4me1_peak_235274	chr6	70281136	70281500	+	136	NA	promoter-TSS (ENST00000489611.3)	protein_coding-promoter-TSS (ENST00000489611.3)	-841	ENST00000489611.3	ENSG00000112280	ENST00000357250	NA	NA	COL9A1	NA	NA	protein_coding	promoter-TSS	1.47729	3.02917
D0H3K4me1_peak_154183	chr2	185821764	185822091	+	136	NA	intron (ENST00000611759.1, intron 5 of 8)	protein_coding-intron (ENST00000343098.7, intron 19 of 22)	15845	ENST00000611759.1	ENSG00000188738	ENST00000465275	NA	NA	FSIP2	NA	NA	protein_coding	intron	1.65017	3.08918
D0H3K4me1_peak_101993	chr16	54162164	54162490	+	136	NA	Intergenic	Intergenic	9472	ENST00000612285.1	ENSG00000275147	ENST00000612285	NA	NA	RP11-324D17.3	NA	NA	lincRNA	Intergenic	NA	NA
D0H3K4me1_peak_58146	chr12	47856447	47856787	+	136	NA	intron (ENST00000550325.3, intron 6 of 9)	protein_coding-intron (ENST00000229022.5, intron 7 of 10)	-23485	ENST00000434070.3	ENSG00000061273	ENST00000470668	NA	NA	HDAC7	NA	NA	protein_coding	intron	5.01502	4.04725
D0H3K4me1_peak_205266	chr4	111264658	111264971	+	136	NA	Intergenic	Intergenic	-66598	ENST00000364093.1	ENSG00000200963	ENST00000364093	NA	NA	RNU6-289P	NA	NA	snRNA	Intergenic	NA	NA
D0H3K4me1_peak_92553	chr15	70840742	70841081	+	136	NA	intron (ENST00000299213.9, intron 1 of 2)	protein_coding-intron (ENST00000299213.9, intron 1 of 2)	8859	ENST00000557800.1	ENSG00000259744	ENST00000557800	NA	NA	RP11-138H8.6	NA	NA	sense_intronic	intron	NA	NA
D0H3K4me1_peak_279681	chr9	83712249	83712594	+	136	NA	intron (ENST00000531661.1, intron 1 of 1)	antisense-intron (ENST00000524818.1, intron 1 of 1)	4103	ENST00000531661.1	ENSG00000254473	ENSG00000254473	NA	NA	RP11-522I20.3	NA	NA	antisense	intron	NA	NA
D0H3K4me1_peak_113488	chr17	49105109	49105446	+	136	NA	Intergenic	Intergenic	19766	ENST00000508857.2	ENSG00000248883	ENSG00000248883	NA	NA	CTD-2244F11.2	NA	NA	unprocessed_pseudogene	Intergenic	NA	NA
D0H3K4me1_peak_262966	chr8	25166120	25166485	+	136	NA	Intergenic	Intergenic	-18421	ENST00000410074.3	ENSG00000147459	ENST00000487948	NA	NA	DOCK5	NA	NA	protein_coding	Intergenic	1.8637	0.869505
D0H3K4me1_peak_234665	chr6	56267590	56267987	+	136	NA	intron (ENST00000370819.3, intron 1 of 28)	protein_coding-intron (ENST00000370819.3, intron 1 of 28)	9008	ENST00000401776.1	ENSG00000219095	ENSG00000219095	NA	NA	RP11-323I14__A.1	NA	NA	processed_pseudogene	intron	NA	NA
D0H3K4me1_peak_264353	chr8	35652795	35653100	+	136	NA	intron (ENST00000453357.4, intron 4 of 16)	protein_coding-intron (ENST00000287272.4, intron 4 of 15)	-30635	ENST00000474634.1	ENSG00000156687	ENST00000449677	NA	NA	UNC5D	NA	NA	protein_coding	intron	3.28466	2.21442
D0H3K4me1_peak_29565	chr10	28819507	28819834	+	136	NA	Intergenic	Intergenic	6771	ENST00000604686.1	ENSG00000271220	ENST00000603866	NA	NA	RP11-478H13.4	NA	NA	transcribed_processed_pseudogene	Intergenic	NA	NA
D0H3K4me1_peak_246794	chr7	22242771	22243101	+	136	NA	intron (ENST00000475788.1, intron 2 of 6)	protein_coding-intron (ENST00000344041.8, intron 7 of 25)	-22698	ENST00000420196.3	ENSG00000136237	ENST00000458533	NA	NA	RAPGEF5	NA	NA	protein_coding	intron	1.04598	1.87086
D0H3K4me1_peak_3531	chr1	23546468	23546910	+	136	NA	Intergenic	Intergenic	4226	ENST00000451217.1	ENSG00000235052	ENSG00000235052	NA	NA	RP1-150O5.3	NA	NA	lincRNA	Intergenic	NA	NA
D0H3K4me1_peak_95366	chr15	92278501	92278843	+	136	NA	intron (ENST00000561674.1, intron 2 of 3)	antisense-intron (ENST00000561674.1, intron 2 of 3)	-2812	ENST00000553858.1	ENSG00000258726	ENST00000553858	NA	NA	DUXAP6	NA	NA	processed_pseudogene	intron	NA	NA
D0H3K4me1_peak_297042	chrX	130335290	130335645	+	136	NA	Intergenic	Intergenic	-4421	ENST00000543953.3	ENSG00000102078	ENST00000464342	NA	NA	SLC25A14	NA	NA	protein_coding	Intergenic	3.10922	4.51426
D0H3K4me1_peak_131482	chr19	32944083	32944410	+	136	NA	intron (ENST00000593276.2, intron 4 of 5)	protein_coding-intron (ENST00000305768.7, intron 5 of 18)	15706	ENST00000591698.3	ENSG00000121289	ENST00000305768	NA	NA	CEP89	NA	NA	protein_coding	intron	3.07396	3.88032
D0H3K4me1_peak_28315	chr10	19395997	19396328	+	136	NA	intron (ENST00000377266.5, intron 15 of 24)	protein_coding-intron (ENST00000377266.5, intron 15 of 24)	43994	ENST00000441070.1	ENSG00000204740	ENST00000377265	NA	NA	MALRD1	NA	NA	protein_coding	intron	0.584564	0.493006
D0H3K4me1_peak_251645	chr7	73506323	73506634	+	136	NA	promoter-TSS (ENST00000516904.1)	snRNA-promoter-TSS (ENST00000516904.1)	-730	ENST00000516904.1	ENSG00000252713	ENST00000516904	NA	NA	RNU6-1198P	NA	NA	snRNA	promoter-TSS	NA	NA
D0H3K4me1_peak_60312	chr12	63084193	63084562	+	136	NA	Intergenic	Intergenic	-28612	ENST00000553036.1	ENSG00000257664	ENSG00000257664	NA	NA	RSL24D1P5	NA	NA	processed_pseudogene	Intergenic	NA	NA
D0H3K4me1_peak_183850	chr3	65661559	65661932	+	136	NA	intron (ENST00000497477.4, intron 1 of 20)	protein_coding-intron (ENST00000330909.10, intron 1 of 24)	-25556	ENST00000486302.1	ENSG00000244226	ENST00000486302	NA	NA	ILF2P1	NA	NA	processed_pseudogene	intron	NA	NA
D0H3K4me1_peak_83047	chr14	72387385	72387741	+	136	NA	intron (ENST00000622468.2, intron 1 of 15)	protein_coding-intron (ENST00000343854.8, intron 1 of 14)	-33416	ENST00000553690.3	ENSG00000182732	ENST00000402788	NA	NA	RGS6	NA	NA	protein_coding	intron	0.631904	2.09821
D0H3K4me1_peak_289202	chrX	25051588	25051901	+	136	NA	Intergenic	Intergenic	9195	ENST00000469313.3	ENSG00000240439	ENST00000469313	NA	NA	RN7SL91P	NA	NA	misc_RNA	Intergenic	NA	NA
D0H3K4me1_peak_2428	chr1	16995308	16995670	+	136	NA	TTS (ENST00000463860.3)	protein_coding-TTS (ENST00000463860.3)	794	ENST00000503552.1	ENSG00000159363	ENST00000452699	NA	NA	ATP13A2	NA	NA	protein_coding	TTS	4.84518	4.75046
D0H3K4me1_peak_52695	chr11	126315387	126315722	+	136	NA	intron (ENST00000263579.4, intron 2 of 5)	protein_coding-intron (ENST00000263579.4, intron 2 of 5)	-11236	ENST00000524964.1	ENSG00000255062	ENST00000524964	NA	NA	RP11-712L6.5	NA	NA	antisense	intron	NA	NA
D0H3K4me1_peak_226542	chr5	168253272	168253608	+	136	NA	intron (ENST00000545108.3, intron 27 of 28)	protein_coding-intron (ENST00000403607.2, intron 25 of 26)	-21083	ENST00000519795.1	ENSG00000253978	ENSG00000253978	NA	NA	CTB-178M22.2	NA	NA	antisense	intron	0.137504	2.22226
D0H3K4me1_peak_161535	chr20	11698082	11698418	+	136	NA	Intergenic	Intergenic	-10927	ENST00000569833.1	ENSG00000261411	ENST00000569833	NA	NA	RP11-268G13.1	NA	NA	lincRNA	Intergenic	NA	NA
D0H3K4me1_peak_56606	chr12	27016603	27016954	+	136	NA	Intergenic	Intergenic	-2344	ENST00000543088.3	ENSG00000064115	ENST00000542667	NA	NA	TM7SF3	NA	NA	protein_coding	Intergenic	6.40019	5.5533
D0H3K4me1_peak_197738	chr4	19814097	19814406	+	136	NA	TTS (ENST00000488289.1)	processed_pseudogene-TTS (ENST00000488289.1)	502	ENST00000488289.1	ENSG00000241612	ENST00000488289	NA	NA	RP13-585F24.1	NA	NA	processed_pseudogene	TTS	NA	NA
D0H3K4me1_peak_267503	chr8	69465733	69466043	+	136	NA	promoter-TSS (ENST00000260128.6)	protein_coding-promoter-TSS (ENST00000260128.6)	-736	ENST00000458141.4	ENSG00000137573	ENST00000528286	NA	NA	SULF1	NA	NA	protein_coding	promoter-TSS	2.64215	6.16738
D0H3K4me1_peak_158068	chr2	224047189	224047550	+	136	NA	Intergenic	Intergenic	-8050	ENST00000258405.6	ENSG00000135919	ENST00000454956	NA	NA	SERPINE2	NA	NA	protein_coding	Intergenic	6.71	3.66874
D0H3K4me1_peak_134954	chr19	49612035	49612409	+	136	NA	intron (ENST00000615927.1, intron 4 of 11)	protein_coding-intron (ENST00000418929.4, intron 6 of 13)	-8227	ENST00000593853.1	ENSG00000126464	ENST00000615927	NA	NA	PRR12	NA	NA	protein_coding	intron	3.54897	3.08654
D0H3K4me1_peak_153244	chr2	173971003	173971339	+	136	NA	Intergenic	Intergenic	2820	ENST00000605739.1	ENSG00000271151	ENSG00000271151	NA	NA	RP11-394I13.2	NA	NA	lincRNA	Intergenic	NA	NA
D0H3K4me1_peak_154783	chr2	193590438	193590769	+	136	NA	Intergenic	Intergenic	140086	ENST00000448883.1	ENSG00000224219	ENSG00000224219	NA	NA	AC074290.1	NA	NA	processed_pseudogene	Intergenic	NA	NA
D0H3K4me1_peak_273806	chr8	140044094	140044435	+	136	NA	intron (ENST00000521667.3, intron 6 of 11)	protein_coding-intron (ENST00000389328.6, intron 17 of 22)	4508	ENST00000617244.1	ENSG00000274064	ENSG00000274064	NA	NA	RP11-570L14.1	NA	NA	processed_pseudogene	intron	NA	NA
D0H3K4me1_peak_251566	chr7	72475795	72476140	+	136	NA	Intergenic	Intergenic	-28816	ENST00000431984.3	ENSG00000183166	ENST00000329008	NA	NA	CALN1	NA	NA	protein_coding	Intergenic	1.33077	0.873329
D0H3K4me1_peak_131238	chr19	31305165	31305505	+	136	NA	intron (ENST00000240587.4, intron 1 of 1)	protein_coding-intron (ENST00000240587.4, intron 1 of 1)	428	ENST00000560707.1	ENSG00000121297	ENST00000558569	NA	NA	TSHZ3	NA	NA	protein_coding	intron	2.0968	2.85694
D0H3K4me1_peak_269454	chr8	93742646	93742973	+	136	NA	intron (ENST00000523945.1, intron 1 of 1)	antisense-intron (ENST00000523945.1, intron 1 of 1)	1616	ENST00000523945.1	ENSG00000253848	ENST00000523945	NA	NA	RP11-10N23.5	NA	NA	antisense	intron	NA	NA
D0H3K4me1_peak_106325	chr16	85389300	85389624	+	136	NA	Intergenic	Intergenic	31999	ENST00000568080.1	ENSG00000261567	ENST00000568080	NA	NA	RP11-680G10.1	NA	NA	lincRNA	Intergenic	NA	NA
D0H3K4me1_peak_65781	chr12	112475195	112475525	+	136	NA	intron (ENST00000392597.3, intron 7 of 10)	protein_coding-intron (ENST00000351677.4, intron 7 of 15)	22031	ENST00000530818.1	ENSG00000179295	ENST00000392597	NA	NA	PTPN11	NA	NA	protein_coding	intron	4.60615	4.43583
D0H3K4me1_peak_74325	chr13	76938892	76939248	+	136	NA	Intergenic	Intergenic	-9427	ENST00000377462.3	ENSG00000102794	ENSG00000102794	NA	NA	IRG1	NA	NA	protein_coding	Intergenic	NA	NA
D0H3K4me1_peak_17374	chr1	168115619	168115967	+	136	NA	intron (ENST00000367835.1, intron 1 of 6)	protein_coding-intron (ENST00000271357.7, intron 1 of 5)	-10884	ENST00000493800.1	ENSG00000143147	ENST00000537209	NA	NA	GPR161	NA	NA	protein_coding	intron	2.50695	3.6916
D0H3K4me1_peak_182323	chr3	53218627	53219006	+	136	NA	Intergenic	Intergenic	10621	ENST00000460243.1	ENSG00000163931	ENST00000462138	NA	NA	TKT	NA	NA	protein_coding	Intergenic	9.83278	6.95369
D0H3K4me1_peak_156818	chr2	212198596	212198923	+	136	NA	intron (ENST00000484594.3, intron 1 of 19)	protein_coding-intron (ENST00000260943.8, intron 1 of 18)	-73578	ENST00000459774.1	ENSG00000178568	ENSG00000178568	NA	NA	ERBB4	NA	NA	protein_coding	intron	0.695037	1.92037
D0H3K4me1_peak_51511	chr11	117623022	117623390	+	136	NA	intron (ENST00000321322.6, intron 3 of 32)	protein_coding-intron (ENST00000321322.6, intron 3 of 32)	-11189	ENST00000624964.1	ENSG00000279586	ENST00000624964	NA	NA	AP000711.1	NA	NA	TEC	intron	0.137504	0.137504
D0H3K4me1_peak_169792	chr21	36321379	36321721	+	136	NA	promoter-TSS (ENST00000608391.1)	antisense-promoter-TSS (ENST00000608391.1)	-880	ENST00000608391.1	ENSG00000273199	ENST00000608391	NA	NA	AP000692.10	NA	NA	antisense	promoter-TSS	NA	NA
D0H3K4me1_peak_120335	chr18	13588749	13589094	+	136	NA	intron (ENST00000586207.3, intron 2 of 4)	protein_coding-intron (ENST00000359446.7, intron 3 of 5)	-22193	ENST00000583168.1	ENSG00000263527	ENSG00000263527	NA	NA	MIR4526	NA	NA	miRNA	intron	NA	NA
D0H3K4me1_peak_32332	chr10	63909959	63910315	+	136	NA	intron (ENST00000444770.1, intron 2 of 2)	lincRNA-intron (ENST00000444770.1, intron 2 of 2)	-6892	ENST00000452821.1	ENSG00000213609	ENSG00000213609	NA	NA	RP11-170M17.2	NA	NA	processed_pseudogene	intron	NA	NA
D0H3K4me1_peak_250894	chr7	68658889	68659217	+	136	NA	Intergenic	Intergenic	18255	ENST00000433493.1	ENSG00000228429	ENST00000433493	NA	NA	RP5-859M6.1	NA	NA	processed_pseudogene	Intergenic	NA	NA
D0H3K4me1_peak_4434	chr1	27675146	27675449	+	136	NA	TTS (ENST00000384040.1)	snRNA-TTS (ENST00000384040.1)	412	ENST00000384040.1	ENSG00000206767	ENSG00000206767	NA	NA	RNU6-949P	NA	NA	snRNA	TTS	NA	NA
D0H3K4me1_peak_203493	chr4	88020529	88020863	+	136	NA	intron (ENST00000237596.4, intron 2 of 14)	protein_coding-intron (ENST00000237596.4, intron 2 of 14)	12464	ENST00000506727.1	ENSG00000118762	ENST00000237596	NA	NA	PKD2	NA	NA	protein_coding	intron	3.25818	3.52328
D0H3K4me1_peak_195380	chr3	194273085	194273431	+	136	NA	Intergenic	Intergenic	-3424	ENST00000440556.1	ENSG00000228271	ENST00000440556	NA	NA	RP11-513G11.2	NA	NA	lincRNA	Intergenic	NA	NA
D0H3K4me1_peak_4788	chr1	28926007	28926327	+	136	NA	intron (ENST00000373797.1, intron 1 of 14)	protein_coding-intron (ENST00000343067.6, intron 1 of 20)	11588	ENST00000373797.1	ENSG00000159023	ENST00000356093	NA	NA	EPB41	NA	NA	protein_coding	intron	4.37781	4.40112
D0H3K4me1_peak_126068	chr19	2386359	2386684	+	136	NA	Intergenic	Intergenic	-3250	ENST00000395264.3	ENSG00000178297	ENST00000613480	NA	NA	TMPRSS9	NA	NA	protein_coding	Intergenic	0.705327	0.289424
D0H3K4me1_peak_256661	chr7	121797925	121798253	+	136	NA	Intergenic	Intergenic	47042	ENST00000456768.1	ENSG00000233272	ENST00000456768	NA	NA	PNPT1P2	NA	NA	processed_pseudogene	Intergenic	NA	NA
D0H3K4me1_peak_262219	chr8	19292580	19292920	+	136	NA	Intergenic	Intergenic	15466	ENST00000624331.1	ENSG00000279919	ENSG00000279919	NA	NA	RP11-618M23.3	NA	NA	TEC	Intergenic	NA	NA
D0H3K4me1_peak_138931	chr2	26193154	26193488	+	136	NA	intron (ENST00000492433.1, intron 3 of 4)	protein_coding-intron (ENST00000380649.5, intron 17 of 19)	1848	ENST00000492433.1	ENSG00000084754	ENST00000492433	NA	NA	HADHA	NA	NA	protein_coding	intron	6.78578	6.46238
D0H3K4me1_peak_175880	chr22	46548054	46548384	+	136	NA	TTS (ENST00000426112.1)	antisense-TTS (ENST00000426112.1)	6724	ENST00000426112.1	ENSG00000234869	ENST00000426112	NA	NA	RP3-439F8.1	NA	NA	antisense	TTS	NA	NA
D0H3K4me1_peak_117123	chr17	74409064	74409392	+	136	NA	Intergenic	Intergenic	8476	ENST00000363151.1	ENSG00000200021	ENST00000363151	NA	NA	RNA5SP448	NA	NA	rRNA	Intergenic	NA	NA
D0H3K4me1_peak_18708	chr1	180952830	180953184	+	136	NA	intron (ENST00000415647.1, intron 1 of 1)	antisense-intron (ENST00000358073.2, intron 1 of 1)	1880	ENST00000415647.1	ENSG00000232586	ENSG00000232586	NA	NA	KIAA1614-AS1	NA	NA	antisense	intron	0.969057	0.798916
D0H3K4me1_peak_110045	chr17	19249943	19250269	+	136	NA	intron (ENST00000584150.3, intron 2 of 3)	protein_coding-intron (ENST00000314728.7, intron 1 of 10)	1712	ENST00000584150.3	ENSG00000072134	ENST00000575595	NA	NA	EPN2	NA	NA	protein_coding	intron	3.66313	4.06958
D0H3K4me1_peak_170510	chr21	42115996	42116360	+	136	NA	TTS (ENST00000475047.1)	protein_coding-TTS (ENST00000475047.1)	-4341	ENST00000400423.4	ENSG00000177398	ENST00000485357	NA	NA	UMODL1	NA	NA	protein_coding	TTS	0.15595	0.467804
D0H3K4me1_peak_91094	chr15	61186522	61186854	+	136	NA	intron (ENST00000560876.1, intron 2 of 3)	protein_coding-intron (ENST00000335670.8, intron 1 of 10)	5439	ENST00000560876.1	ENSG00000259481	ENSG00000259481	NA	NA	RP11-39M21.1	NA	NA	antisense	intron	NA	NA
D0H3K4me1_peak_159579	chr2	236669020	236669397	+	136	NA	Intergenic	Intergenic	-64174	ENST00000455068.1	ENSG00000232328	ENST00000413385	NA	NA	AC011286.1	NA	NA	lincRNA	Intergenic	NA	NA
D0H3K4me1_peak_22952	chr1	223623847	223624175	+	136	NA	intron (ENST00000467384.4, intron 6 of 7)	protein_coding-intron (ENST00000366872.7, intron 6 of 20)	4694	ENST00000465098.1	ENSG00000203697	ENST00000482401	NA	NA	CAPN8	NA	NA	protein_coding	intron	0.137504	0.137504
D0H3K4me1_peak_298223	chrX	144555650	144555973	+	136	NA	Intergenic	Intergenic	246679	ENST00000441721.1	ENSG00000235598	ENSG00000235598	NA	NA	RRM2P4	NA	NA	processed_pseudogene	Intergenic	NA	NA
D0H3K4me1_peak_69069	chr13	19894182	19894517	+	136	NA	Intergenic	Intergenic	30491	ENST00000620617.1	ENSG00000275964	ENST00000620617	NA	NA	RP11-61K9.3	NA	NA	lincRNA	Intergenic	NA	NA
D0H3K4me1_peak_135219	chr19	51016280	51016666	+	136	NA	intron (ENST00000601467.1, intron 2 of 4)	protein_coding-intron (ENST00000309958.5, intron 3 of 5)	849	ENST00000599987.1	ENSG00000129451	ENST00000309958	NA	NA	KLK10	NA	NA	protein_coding	intron	2.05431	0.80895
D0H3K4me1_peak_214210	chr5	32481639	32481981	+	136	NA	Intergenic	Intergenic	-37049	ENST00000265069.10	ENSG00000056097	ENST00000514356	NA	NA	ZFR	NA	NA	protein_coding	Intergenic	4.78597	5.24949
D0H3K4me1_peak_154631	chr2	191396974	191397309	+	136	NA	intron (ENST00000392318.5, intron 21 of 30)	protein_coding-intron (ENST00000304164.6, intron 21 of 30)	-4399	ENST00000490069.1	ENSG00000128641	ENST00000392316	NA	NA	MYO1B	NA	NA	protein_coding	intron	3.26171	3.73743
D0H3K4me1_peak_137319	chr2	10866975	10867304	+	136	NA	Intergenic	Intergenic	7428	ENST00000603846.1	ENSG00000270488	ENSG00000270488	NA	NA	RP11-245G13.1	NA	NA	processed_pseudogene	Intergenic	NA	NA
D0H3K4me1_peak_39776	chr10	127224383	127224716	+	136	NA	intron (ENST00000623213.1, intron 27 of 51)	protein_coding-intron (ENST00000280333.7, intron 27 of 51)	-23459	ENST00000484400.3	ENSG00000150760	ENST00000623213	NA	NA	DOCK1	NA	NA	protein_coding	intron	3.10232	3.73205
D0H3K4me1_peak_169711	chr21	36030317	36030637	+	136	NA	Intergenic	Intergenic	12896	ENST00000487297.3	ENSG00000185917	ENST00000487297	NA	NA	SETD4	NA	NA	protein_coding	Intergenic	4.24781	3.72972
D0H3K4me1_peak_77221	chr13	112626432	112626802	+	136	NA	Intergenic	Intergenic	-20200	ENST00000613809.1	ENSG00000277159	ENST00000613809	NA	NA	RP11-88E10.4	NA	NA	lincRNA	Intergenic	NA	NA
D0H3K4me1_peak_73528	chr13	66348538	66348867	+	136	NA	intron (ENST00000614931.1, intron 3 of 3)	protein_coding-intron (ENST00000377865.4, intron 4 of 4)	-42393	ENST00000617020.1	ENSG00000184226	ENST00000614931	NA	NA	PCDH9	NA	NA	protein_coding	intron	0.152266	2.52935
D0H3K4me1_peak_57584	chr12	41468823	41469160	+	136	NA	intron (ENST00000298919.7, intron 2 of 9)	protein_coding-intron (ENST00000298919.7, intron 2 of 9)	4519	ENST00000547168.3	ENSG00000257228	ENST00000548450	NA	NA	RP11-413B19.2	NA	NA	antisense	intron	NA	NA
D0H3K4me1_peak_163951	chr20	36192373	36192690	+	136	NA	intron (ENST00000451082.3, intron 1 of 7)	protein_coding-intron (ENST00000202028.7, intron 11 of 19)	1766	ENST00000451082.3	ENSG00000088367	ENST00000432589	NA	NA	EPB41L1	NA	NA	protein_coding	intron	3.97709	4.10985
D0H3K4me1_peak_108849	chr17	10150442	10150774	+	136	NA	intron (ENST00000432992.4, intron 1 of 13)	protein_coding-intron (ENST00000432992.4, intron 1 of 13)	-36055	ENST00000323816.6	ENSG00000007237	ENST00000585266	NA	NA	GAS7	NA	NA	protein_coding	intron	1.86872	2.13295
D0H3K4me1_peak_209478	chr4	165034031	165034346	+	136	NA	intron (ENST00000507119.1, intron 1 of 1)	protein_coding-intron (ENST00000507119.1, intron 1 of 1)	2188	ENST00000507119.1	ENSG00000176979	ENSG00000176979	NA	NA	TRIM60	NA	NA	protein_coding	intron	0.137504	0.137504
D0H3K4me1_peak_261678	chr8	13221200	13221526	+	136	NA	intron (ENST00000506171.1, intron 1 of 1)	protein_coding-intron (ENST00000276297.6, intron 5 of 17)	54947	ENST00000506171.1	ENSG00000164741	ENSG00000164741	NA	NA	DLC1	NA	NA	protein_coding	intron	1.77948	2.1068
D0H3K4me1_peak_214506	chr5	36161122	36161458	+	136	NA	intron (ENST00000508514.3, intron 2 of 4)	protein_coding-intron (ENST00000274254.7, intron 2 of 9)	6171	ENST00000364353.1	ENSG00000201223	ENST00000364353	NA	NA	RNU6-1305P	NA	NA	snRNA	intron	NA	NA
D0H3K4me1_peak_134349	chr19	47374270	47374623	+	136	NA	intron (ENST00000486327.4, intron 3 of 6)	protein_coding-intron (ENST00000328771.6, intron 9 of 16)	1649	ENST00000460681.1	ENSG00000134815	ENST00000460681	NA	NA	DHX34	NA	NA	protein_coding	intron	3.42077	3.18089
D0H3K4me1_peak_296297	chrX	120569223	120569536	+	136	NA	intron (ENST00000404115.5, intron 2 of 21)	protein_coding-intron (ENST00000404115.5, intron 2 of 21)	6145	ENST00000486604.1	ENSG00000158290	ENST00000371322	NA	NA	CUL4B	NA	NA	protein_coding	intron	4.56534	4.21898
D0H3K4me1_peak_284800	chr9	126842886	126843749	+	136	NA	Intergenic	Intergenic	7097	ENST00000497064.1	ENSG00000169155	ENST00000450858	NA	NA	ZBTB43	NA	NA	protein_coding	Intergenic	2.65625	2.7298
D0H3K4me1_peak_86289	chr14	100232854	100233243	+	136	NA	intron (ENST00000554537.1, intron 1 of 1)	antisense-intron (ENST00000554537.1, intron 1 of 1)	-5250	ENST00000554371.1	ENSG00000100811	ENST00000554371	NA	NA	YY1	NA	NA	protein_coding	intron	4.98534	4.71437
D0H3K4me1_peak_37922	chr10	111378559	111378904	+	136	NA	Intergenic	Intergenic	-26628	ENST00000421597.1	ENSG00000227851	ENST00000421597	NA	NA	RP11-381K7.1	NA	NA	lincRNA	Intergenic	NA	NA
D0H3K4me1_peak_261468	chr8	10800319	10800640	+	136	NA	intron (ENST00000523559.1, intron 5 of 6)	protein_coding-intron (ENST00000314787.5, intron 6 of 6)	25690	ENST00000524061.1	ENSG00000254093	ENST00000524061	NA	NA	PINX1	NA	NA	protein_coding	intron	0.538185	0.357288
D0H3K4me1_peak_60534	chr12	64754740	64755064	+	136	NA	intron (ENST00000258145.5, intron 1 of 13)	protein_coding-intron (ENST00000258145.5, intron 1 of 13)	-1931	ENST00000545273.1	ENSG00000135677	ENSG00000135677	NA	NA	GNS	NA	NA	protein_coding	intron	4.67139	5.248
D0H3K4me1_peak_27561	chr10	13915517	13915827	+	136	NA	intron (ENST00000357447.4, intron 2 of 24)	protein_coding-intron (ENST00000264546.8, intron 1 of 16)	44875	ENST00000475013.1	ENSG00000215227	ENSG00000215227	NA	NA	NUTF2P5	NA	NA	processed_pseudogene	intron	NA	NA
D0H3K4me1_peak_178440	chr3	20865974	20866340	+	136	NA	Intergenic	Intergenic	272184	ENST00000408732.1	ENSG00000221659	ENSG00000221659	NA	NA	AC104441.1	NA	NA	miRNA	Intergenic	NA	NA
D0H3K4me1_peak_240674	chr6	134231864	134232171	+	136	NA	intron (ENST00000460769.1, intron 1 of 1)	protein_coding-intron (ENST00000367858.7, intron 2 of 13)	-1536	ENST00000485771.1	ENSG00000118515	ENST00000530421	NA	NA	SGK1	NA	NA	protein_coding	intron	3.81402	3.75118
D0H3K4me1_peak_37081	chr10	102968474	102969080	+	136	NA	intron (ENST00000433628.2, intron 1 of 6)	protein_coding-intron (ENST00000369878.6, intron 1 of 7)	50420	ENST00000433628.2	ENSG00000148842	ENST00000433628	NA	NA	CNNM2	NA	NA	protein_coding	intron	2.91301	1.72834
D0H3K4me1_peak_96244	chr15	100543307	100543666	+	136	NA	intron (ENST00000284382.6, intron 1 of 12)	protein_coding-intron (ENST00000284382.6, intron 1 of 12)	785	ENST00000538112.4	ENSG00000154227	ENST00000284382	NA	NA	CERS3	NA	NA	protein_coding	intron	0.182985	0.167594
D0H3K4me1_peak_293201	chrX	74429303	74429679	+	136	NA	intron (ENST00000587091.3, intron 1 of 5)	protein_coding-intron (ENST00000587091.3, intron 1 of 5)	8030	ENST00000587091.3	ENSG00000147100	ENSG00000147100	NA	NA	SLC16A2	NA	NA	protein_coding	intron	4.44269	5.48276
D0H3K4me1_peak_234009	chr6	47304138	47304475	+	136	NA	intron (ENST00000296861.2, intron 1 of 5)	protein_coding-intron (ENST00000296861.2, intron 1 of 5)	5599	ENST00000296861.2	ENSG00000146072	ENSG00000146072	NA	NA	TNFRSF21	NA	NA	protein_coding	intron	4.90703	4.04533
D0H3K4me1_peak_225728	chr5	159960577	159960903	+	136	NA	intron (ENST00000306675.3, intron 1 of 1)	protein_coding-intron (ENST00000306675.3, intron 1 of 1)	-9242	ENST00000505218.1	ENSG00000248626	ENST00000505218	NA	NA	GAPDHP40	NA	NA	processed_pseudogene	intron	NA	NA
D0H3K4me1_peak_187893	chr3	120219407	120219784	+	136	NA	intron (ENST00000464295.3, intron 3 of 9)	protein_coding-intron (ENST00000315843.5, intron 2 of 8)	9275	ENST00000383994.1	ENSG00000206721	ENSG00000206721	NA	NA	Y_RNA	NA	NA	misc_RNA	intron	NA	NA
D0H3K4me1_peak_213475	chr5	23541697	23542095	+	136	NA	Intergenic	Intergenic	34281	ENST00000296682.3	ENSG00000164256	ENST00000502755	NA	NA	PRDM9	NA	NA	protein_coding	Intergenic	0.169961	0.15488
D0H3K4me1_peak_280713	chr9	92412811	92413173	+	136	NA	intron (ENST00000375587.5, intron 5 of 7)	protein_coding-intron (ENST00000375587.5, intron 5 of 7)	-8296	ENST00000447356.1	ENSG00000106809	ENST00000262551	NA	NA	OGN	NA	NA	protein_coding	intron	0.155344	2.55231
D0H3K4me1_peak_99596	chr16	23376583	23376929	+	136	NA	intron (ENST00000568923.3, intron 7 of 11)	protein_coding-intron (ENST00000307331.7, intron 9 of 13)	16536	ENST00000563164.1	ENSG00000168434	ENST00000569635	NA	NA	COG7	NA	NA	protein_coding	intron	3.57751	3.9692
D0H3K4me1_peak_88228	chr15	40169454	40169801	+	136	NA	intron (ENST00000558715.3, intron 3 of 4)	protein_coding-intron (ENST00000287598.8, intron 2 of 22)	8560	ENST00000412359.5	ENSG00000156970	ENST00000287598	NA	NA	BUB1B	NA	NA	protein_coding	intron	5.2351	3.87169
D0H3K4me1_peak_40403	chr11	2561041	2561369	+	136	NA	intron (ENST00000496887.4, intron 3 of 6)	protein_coding-intron (ENST00000155840.7, intron 2 of 15)	-90894	ENST00000622358.1	ENSG00000275666	ENSG00000275666	NA	NA	KCNQ1OT1_1	NA	NA	misc_RNA	intron	NA	NA
D0H3K4me1_peak_255495	chr7	106843812	106844144	+	136	NA	Intergenic	Intergenic	-21300	ENST00000440650.4	ENSG00000105851	ENST00000440650	NA	NA	PIK3CG	NA	NA	protein_coding	Intergenic	0.137504	0.137504
D0H3K4me1_peak_169991	chr21	37416159	37416482	+	136	NA	intron (ENST00000455097.3, intron 2 of 3)	protein_coding-intron (ENST00000338785.5, intron 2 of 12)	-2585	ENST00000339659.6	ENSG00000157540	ENST00000455097	NA	NA	DYRK1A	NA	NA	protein_coding	intron	3.74916	4.09096
D0H3K4me1_peak_36056	chr10	96836853	96837178	+	136	NA	intron (ENST00000540664.3, intron 2 of 8)	protein_coding-intron (ENST00000356016.5, intron 2 of 7)	4035	ENST00000371097.6	ENSG00000196233	ENST00000371103	NA	NA	LCOR	NA	NA	protein_coding	intron	2.28483	3.20692
D0H3K4me1_peak_218435	chr5	82316325	82316684	+	136	NA	intron (ENST00000508366.3, intron 2 of 7)	protein_coding-intron (ENST00000380167.6, intron 9 of 9)	6468	ENST00000514672.1	ENSG00000205464	ENSG00000205464	NA	NA	ATP6AP1L	NA	NA	protein_coding	intron	1.44347	2.83828
D0H3K4me1_peak_67834	chr12	123350939	123351318	+	136	NA	promoter-TSS (ENST00000420886.4)	protein_coding-promoter-TSS (ENST00000420886.4)	-687	ENST00000420886.4	ENSG00000139697	ENSG00000139697	NA	NA	SBNO1	NA	NA	protein_coding	promoter-TSS	3.17595	2.8779
D0H3K4me1_peak_140335	chr2	37279876	37280194	+	136	NA	promoter-TSS (ENST00000469275.3)	protein_coding-promoter-TSS (ENST00000469275.3)	-645	ENST00000469275.3	ENSG00000115825	ENST00000443977	NA	NA	PRKD3	NA	NA	protein_coding	promoter-TSS	3.20193	3.63532
D0H3K4me1_peak_129360	chr19	15703082	15703440	+	136	NA	Intergenic	Intergenic	21760	ENST00000546608.1	ENSG00000186204	ENST00000546608	NA	NA	CYP4F12	NA	NA	protein_coding	Intergenic	0.137504	0.137504
D0H3K4me1_peak_63050	chr12	93429379	93429721	+	136	NA	intron (ENST00000549833.1, intron 1 of 4)	protein_coding-intron (ENST00000318066.4, intron 1 of 3)	11706	ENST00000549833.1	ENSG00000177889	ENST00000548946	NA	NA	UBE2N	NA	NA	protein_coding	intron	6.17144	6.1589
D0H3K4me1_peak_81747	chr14	63206866	63207233	+	136	NA	intron (ENST00000557447.3, intron 1 of 4)	protein_coding-intron (ENST00000316754.5, intron 1 of 4)	2190	ENST00000555125.1	ENSG00000126785	ENSG00000126785	NA	NA	RHOJ	NA	NA	protein_coding	intron	1.72228	2.7272
D0H3K4me1_peak_111778	chr17	39161360	39161713	+	136	NA	intron (ENST00000578912.1, intron 1 of 3)	protein_coding-intron (ENST00000269586.9, intron 3 of 5)	1198	ENST00000578912.1	ENSG00000141748	ENSG00000141748	NA	NA	ARL5C	NA	NA	protein_coding	intron	0.331758	0.137504
D0H3K4me1_peak_41704	chr11	16140957	16141284	+	136	NA	intron (ENST00000528429.3, intron 6 of 15)	protein_coding-intron (ENST00000316399.8, intron 5 of 14)	16804	ENST00000408629.1	ENSG00000221556	ENST00000408629	NA	NA	AC103794.1	NA	NA	miRNA	intron	0.137504	0.137504
D0H3K4me1_peak_263214	chr8	26674593	26674935	+	136	NA	Intergenic	Intergenic	37234	ENST00000474808.1	ENSG00000092964	ENST00000523093	NA	NA	DPYSL2	NA	NA	protein_coding	Intergenic	4.10535	5.79568
D0H3K4me1_peak_284325	chr9	124229937	124230238	+	136	NA	Intergenic	Intergenic	-27519	ENST00000540326.3	ENSG00000119408	ENST00000425237	NA	NA	NEK6	NA	NA	protein_coding	Intergenic	3.50457	3.19689
D0H3K4me1_peak_260368	chr7	155924610	155924932	+	136	NA	Intergenic	Intergenic	-37861	ENST00000377722.2	ENSG00000204876	ENST00000377722	NA	NA	AC021218.2	NA	NA	lincRNA	Intergenic	NA	NA
D0H3K4me1_peak_20613	chr1	202713605	202713956	+	136	NA	Intergenic	Intergenic	-3363	ENST00000367268.4	ENSG00000143858	ENST00000367268	NA	NA	SYT2	NA	NA	protein_coding	Intergenic	1.6092	2.59999
D0H3K4me1_peak_22790	chr1	221925792	221926100	+	136	NA	intron (ENST00000412445.1, intron 1 of 3)	lincRNA-intron (ENST00000412445.1, intron 1 of 3)	-7234	ENST00000433576.3	ENSG00000238042	ENSG00000238042	NA	NA	RP11-815M8.1	NA	NA	lincRNA	intron	NA	NA
D0H3K4me1_peak_59402	chr12	54634197	54634531	+	136	NA	intron (ENST00000549816.1, intron 1 of 2)	protein_coding-intron (ENST00000257867.4, intron 1 of 4)	516	ENST00000547511.3	ENSG00000135413	ENSG00000135413	NA	NA	LACRT	NA	NA	protein_coding	intron	0.137504	0.137504
D0H3K4me1_peak_271801	chr8	119618337	119618725	+	136	NA	promoter-TSS (ENST00000519781.1)	processed_pseudogene-promoter-TSS (ENST00000519781.1)	-57	ENST00000519781.1	ENSG00000253495	ENSG00000253495	NA	NA	CYCSP23	NA	NA	processed_pseudogene	promoter-TSS	NA	NA
D0H3K4me1_peak_270411	chr8	101531078	101531374	+	136	NA	intron (ENST00000395927.1, intron 1 of 15)	protein_coding-intron (ENST00000251808.5, intron 1 of 15)	-1657	ENST00000519490.1	ENSG00000253991	ENSG00000253991	NA	NA	KB-1562D12.2	NA	NA	processed_pseudogene	intron	NA	NA
D0H3K4me1_peak_146076	chr2	88431506	88432007	+	136	NA	Intergenic	Intergenic	3678	ENST00000451912.1	ENSG00000224291	ENST00000451912	NA	NA	AC012671.2	NA	NA	processed_pseudogene	Intergenic	NA	NA
D0H3K4me1_peak_290642	chrX	41668584	41668935	+	136	NA	intron (ENST00000442742.4, intron 6 of 25)	protein_coding-intron (ENST00000378154.1, intron 6 of 17)	-2927	ENST00000486402.1	ENSG00000147044	ENST00000469265	NA	NA	CASK	NA	NA	protein_coding	intron	4.90467	5.12003
D0H3K4me1_peak_28085	chr10	17586956	17587275	+	136	NA	Intergenic	Intergenic	9753	ENST00000438179.1	ENSG00000236582	ENST00000438179	NA	NA	PRPF38AP2	NA	NA	processed_pseudogene	Intergenic	NA	NA
D0H3K4me1_peak_245508	chr7	6288643	6288974	+	136	NA	Intergenic	Intergenic	-16164	ENST00000482460.1	ENSG00000008256	ENST00000478541	NA	NA	CYTH3	NA	NA	protein_coding	Intergenic	2.9202	3.39056
D0H3K4me1_peak_136094	chr19	57271562	57271933	+	136	NA	intron (ENST00000601567.3, intron 3 of 3)	antisense-intron (ENST00000597601.1, intron 2 of 2)	-8304	ENST00000537645.3	ENSG00000197714	ENST00000537645	NA	NA	ZNF460	NA	NA	protein_coding	intron	0.806892	0.628326
D0H3K4me1_peak_226985	chr5	172035582	172035905	+	136	NA	Intergenic	Intergenic	17457	ENST00000517360.1	ENSG00000072786	ENST00000522936	NA	NA	STK10	NA	NA	protein_coding	Intergenic	3.10043	2.59157
D0H3K4me1_peak_251123	chr7	69894111	69894454	+	136	NA	intron (ENST00000476695.1, intron 2 of 4)	protein_coding-intron (ENST00000342771.6, intron 1 of 18)	69656	ENST00000476695.1	ENSG00000158321	ENST00000498384	NA	NA	AUTS2	NA	NA	protein_coding	intron	4.87059	5.93041
D0H3K4me1_peak_74590	chr13	80053483	80053814	+	136	NA	Intergenic	Intergenic	181062	ENST00000427918.1	ENSG00000229175	ENST00000427918	NA	NA	LINC00382	NA	NA	lincRNA	Intergenic	0.137504	0.137504
D0H3K4me1_peak_157918	chr2	222797483	222797798	+	136	NA	Intergenic	Intergenic	-63294	ENST00000357430.5	ENSG00000123983	ENST00000495541	NA	NA	ACSL3	NA	NA	protein_coding	Intergenic	5.13118	5.13966
D0H3K4me1_peak_29000	chr10	24482852	24483176	+	136	NA	promoter-TSS (ENST00000624195.1)	TEC-promoter-TSS (ENST00000624195.1)	20	ENST00000624195.1	ENSG00000279029	ENST00000624195	NA	NA	RP11-144I2.1	NA	NA	TEC	promoter-TSS	NA	NA
D0H3K4me1_peak_24181	chr1	233021349	233021743	+	136	NA	intron (ENST00000462233.3, intron 12 of 19)	protein_coding-intron (ENST00000258229.11, intron 26 of 33)	4086	ENST00000522067.1	ENSG00000135749	ENST00000258229	NA	NA	PCNXL2	NA	NA	protein_coding	intron	NA	NA
D0H3K4me1_peak_159794	chr2	238629885	238630272	+	136	NA	Intergenic	Intergenic	-75024	ENST00000446979.1	ENSG00000225493	ENST00000446979	NA	NA	LINC01107	NA	NA	lincRNA	Intergenic	0.137504	0.137504
D0H3K4me1_peak_133405	chr19	42694600	42694974	+	136	NA	intron (ENST00000614151.1, intron 1 of 4)	protein_coding-intron (ENST00000614151.1, intron 1 of 4)	-21107	ENST00000621350.1	ENSG00000277756	ENSG00000277756	NA	NA	AC005204.1	NA	NA	miRNA	intron	NA	NA
D0H3K4me1_peak_131845	chr19	35228684	35229036	+	136	NA	promoter-TSS (ENST00000324675.3)	protein_coding-promoter-TSS (ENST00000324675.3)	-131	ENST00000324675.3	ENSG00000177558	ENST00000324675	NA	NA	FAM187B	NA	NA	protein_coding	promoter-TSS	0.230744	0.137504
D0H3K4me1_peak_231398	chr6	23910264	23910576	+	136	NA	Intergenic	Intergenic	-53602	ENST00000407089.2	ENSG00000218512	ENST00000407089	NA	NA	SPTLC1P2	NA	NA	processed_pseudogene	Intergenic	NA	NA
D0H3K4me1_peak_237676	chr6	101206344	101206696	+	136	NA	Intergenic	Intergenic	-192268	ENST00000413795.3	ENSG00000164418	ENST00000369137	NA	NA	GRIK2	NA	NA	protein_coding	Intergenic	0.67159	3.00146
D0H3K4me1_peak_165289	chr20	45914794	45915161	+	136	NA	Intergenic	Intergenic	-2822	ENST00000420868.2	ENSG00000100979	ENST00000354050	NA	NA	PLTP	NA	NA	protein_coding	Intergenic	5.48414	7.04298
D0H3K4me1_peak_221603	chr5	124238946	124239302	+	136	NA	Intergenic	Intergenic	-18047	ENST00000505659.1	ENSG00000250862	ENST00000505659	NA	NA	HMGB1P29	NA	NA	processed_pseudogene	Intergenic	NA	NA
D0H3K4me1_peak_132408	chr19	37955217	37955566	+	136	NA	intron (ENST00000476317.2, intron 1 of 2)	protein_coding-intron (ENST00000222345.8, intron 1 of 21)	-8462	ENST00000601752.1	ENSG00000268051	ENST00000601752	NA	NA	CTC-244M17.1	NA	NA	sense_intronic	intron	NA	NA
D0H3K4me1_peak_127219	chr19	7102597	7103014	+	136	NA	Intergenic	Intergenic	20353	ENST00000601099.1	ENSG00000171105	ENST00000598216	NA	NA	INSR	NA	NA	protein_coding	Intergenic	2.2322	2.26659
D0H3K4me1_peak_6778	chr1	40880479	40880786	+	136	NA	Intergenic	Intergenic	16718	ENST00000414199.1	ENSG00000229528	ENSG00000229528	NA	NA	RP5-1066H13.4	NA	NA	antisense	Intergenic	NA	NA
D0H3K4me1_peak_183930	chr3	66009921	66010279	+	136	NA	promoter-TSS (ENST00000366454.2)	processed_pseudogene-promoter-TSS (ENST00000366454.2)	-900	ENST00000366454.2	ENSG00000203647	ENSG00000203647	NA	NA	RP11-320P11.1	NA	NA	processed_pseudogene	promoter-TSS	NA	NA
D0H3K4me1_peak_164302	chr20	37924382	37924746	+	136	NA	intron (ENST00000373459.4, intron 1 of 1)	protein_coding-intron (ENST00000373459.4, intron 1 of 1)	21422	ENST00000448944.1	ENSG00000132821	ENST00000448944	NA	NA	VSTM2L	NA	NA	protein_coding	intron	0.945792	5.42043
D0H3K4me1_peak_258820	chr7	139693560	139693897	+	136	NA	intron (ENST00000428878.4, intron 2 of 14)	protein_coding-intron (ENST00000342645.7, intron 1 of 10)	23285	ENST00000342645.7	ENSG00000064393	ENSG00000064393	NA	NA	HIPK2	NA	NA	protein_coding	intron	1.86764	3.06774
D0H3K4me1_peak_56300	chr12	24287442	24287761	+	136	NA	intron (ENST00000540811.3, intron 3 of 4)	lincRNA-intron (ENST00000429944.4, intron 4 of 4)	64314	ENST00000539583.1	ENSG00000256120	ENST00000540733	NA	NA	RP11-778H2.1	NA	NA	lincRNA	intron	NA	NA
D0H3K4me1_peak_87584	chr15	33257877	33258265	+	136	NA	Intergenic	Intergenic	-10450	ENST00000529623.3	ENSG00000215296	ENST00000529623	NA	NA	TMCO5B	NA	NA	unitary_pseudogene	Intergenic	NA	NA
D0H3K4me1_peak_247144	chr7	24681380	24681713	+	136	NA	intron (ENST00000464384.2, intron 6 of 6)	protein_coding-intron (ENST00000222644.7, intron 11 of 11)	-6934	ENST00000605160.1	ENSG00000271330	ENST00000605160	NA	NA	CTA-298G8.2	NA	NA	processed_pseudogene	intron	NA	NA
D0H3K4me1_peak_90574	chr15	57473772	57474088	+	136	NA	intron (ENST00000281282.5, intron 8 of 18)	protein_coding-intron (ENST00000281282.5, intron 8 of 18)	4399	ENST00000563031.1	ENSG00000261489	ENST00000563031	NA	NA	CTD-2515H24.3	NA	NA	lincRNA	intron	NA	NA
D0H3K4me1_peak_179266	chr3	30912606	30913665	+	136	NA	Intergenic	Intergenic	-18370	ENST00000282538.7	ENSG00000144644	ENST00000282538	NA	NA	GADL1	NA	NA	protein_coding	Intergenic	0.140595	0.137504
D0H3K4me1_peak_114819	chr17	59356130	59356446	+	136	NA	TTS (ENST00000582192.1)	protein_coding-TTS (ENST00000582192.1)	-6377	ENST00000623355.1	ENSG00000278863	ENST00000623355	NA	NA	RP11-567L7.3	NA	NA	TEC	TTS	NA	NA
D0H3K4me1_peak_106545	chr16	87347525	87347907	+	136	NA	intron (ENST00000618298.2, intron 3 of 9)	protein_coding-intron (ENST00000311635.9, intron 2 of 8)	-13443	ENST00000568879.1	ENSG00000131152	ENST00000568879	NA	NA	RP11-178L8.4	NA	NA	protein_coding	intron	NA	NA
D0H3K4me1_peak_116815	chr17	72648187	72648529	+	136	NA	TTS (ENST00000582769.3)	protein_coding-TTS (ENST00000582769.3)	5627	ENST00000584975.2	ENSG00000263893	ENSG00000263893	NA	NA	CTD-3010D24.3	NA	NA	lincRNA	TTS	NA	NA
D0H3K4me1_peak_92146	chr15	67547300	67547636	+	136	NA	intron (ENST00000560086.1, intron 1 of 1)	protein_coding-intron (ENST00000178640.7, intron 1 of 21)	1315	ENST00000560086.1	ENSG00000137764	ENST00000560086	NA	NA	MAP2K5	NA	NA	protein_coding	intron	4.27056	4.13707
D0H3K4me1_peak_293191	chrX	74345651	74345996	+	136	NA	Intergenic	Intergenic	-2963	ENST00000441858.1	ENSG00000226515	ENST00000441858	NA	NA	AC004386.3	NA	NA	processed_pseudogene	Intergenic	NA	NA
D0H3K4me1_peak_258920	chr7	140326978	140327322	+	136	NA	intron (ENST00000477571.3, intron 13 of 15)	protein_coding-intron (ENST00000477571.3, intron 13 of 15)	10675	ENST00000485139.1	ENSG00000157800	ENST00000464834	NA	NA	SLC37A3	NA	NA	protein_coding	intron	4.79098	4.50009
D0H3K4me1_peak_727	chr1	7861769	7862086	+	136	NA	Intergenic	Intergenic	-8415	ENST00000377516.4	ENSG00000049247	ENST00000361696	NA	NA	UTS2	NA	NA	protein_coding	Intergenic	2.2976	1.00082
D0H3K4me1_peak_80282	chr14	50227860	50228239	+	136	NA	intron (ENST00000556452.1, intron 1 of 3)	protein_coding-intron (ENST00000216373.7, intron 1 of 22)	3052	ENST00000555666.1	ENSG00000100485	ENSG00000100485	NA	NA	SOS2	NA	NA	protein_coding	intron	2.24329	3.21403
D0H3K4me1_peak_278203	chr9	69807457	69807804	+	136	NA	Intergenic	Intergenic	13037	ENST00000453410.1	ENSG00000225626	ENST00000453410	NA	NA	C9orf135-AS1	NA	NA	lincRNA	Intergenic	NA	NA
D0H3K4me1_peak_241471	chr6	140820438	140820771	+	136	NA	Intergenic	Intergenic	32320	ENST00000455011.1	ENSG00000234147	ENST00000455011	NA	NA	RP3-460G2.2	NA	NA	lincRNA	Intergenic	NA	NA
D0H3K4me1_peak_39129	chr10	121577028	121577351	+	136	NA	intron (ENST00000613324.2, intron 1 of 2)	protein_coding-intron (ENST00000336553.8, intron 2 of 15)	-11278	ENST00000491475.1	ENSG00000066468	ENST00000457416	NA	NA	FGFR2	NA	NA	protein_coding	intron	5.11539	5.24347
D0H3K4me1_peak_272623	chr8	126123288	126123634	+	136	NA	Intergenic	Intergenic	18298	ENST00000408779.1	ENSG00000221706	ENST00000408779	NA	NA	AC090573.1	NA	NA	miRNA	Intergenic	NA	NA
D0H3K4me1_peak_259094	chr7	141306452	141306774	+	136	NA	intron (ENST00000610315.1, intron 4 of 5)	protein_coding-intron (ENST00000565468.3, intron 2 of 3)	-45364	ENST00000568872.1	ENSG00000261624	ENSG00000261624	NA	NA	RP5-914M6.1	NA	NA	processed_pseudogene	intron	NA	NA
D0H3K4me1_peak_74621	chr13	80279302	80279627	+	136	NA	Intergenic	Intergenic	59373	ENST00000540649.2	ENSG00000136158	ENSG00000136158	NA	NA	SPRY2	NA	NA	protein_coding	Intergenic	5.25996	3.76762
D0H3K4me1_peak_68815	chr12	131906772	131907200	+	136	NA	intron (ENST00000537421.3, intron 1 of 6)	protein_coding-intron (ENST00000321867.5, intron 4 of 27)	496	ENST00000537421.3	ENSG00000177169	ENST00000540568	NA	NA	ULK1	NA	NA	protein_coding	intron	3.88469	4.29746
D0H3K4me1_peak_25607	chr1	245199303	245199648	+	136	NA	intron (ENST00000407071.4, intron 2 of 14)	protein_coding-intron (ENST00000407071.4, intron 2 of 14)	35026	ENST00000446321.1	ENSG00000232192	ENSG00000232192	NA	NA	RP11-62I21.1	NA	NA	antisense	intron	NA	NA
D0H3K4me1_peak_79444	chr14	39140607	39140925	+	136	NA	Intergenic	Intergenic	7105	ENST00000524781.1	ENSG00000092208	ENST00000524980	NA	NA	GEMIN2	NA	NA	protein_coding	Intergenic	4.37537	4.34795
D0H3K4me1_peak_282250	chr9	107216026	107216349	+	136	NA	Intergenic	Intergenic	-45039	ENST00000415694.1	ENSG00000226535	ENSG00000226535	NA	NA	RP11-417L14.1	NA	NA	processed_pseudogene	Intergenic	NA	NA
D0H3K4me1_peak_284364	chr9	124440479	124440803	+	136	NA	Intergenic	Intergenic	-10959	ENST00000618308.1	ENSG00000180264	ENST00000610875	NA	NA	GPR144	NA	NA	protein_coding	Intergenic	NA	NA
D0H3K4me1_peak_32213	chr10	63211291	63212010	+	136	NA	intron (ENST00000542921.3, intron 7 of 24)	protein_coding-intron (ENST00000399262.4, intron 8 of 25)	-3925	ENST00000327520.7	ENSG00000171988	ENSG00000171988	NA	NA	JMJD1C	NA	NA	protein_coding	intron	6.28752	4.86151
D0H3K4me1_peak_169471	chr21	33730238	33730583	+	136	NA	intron (ENST00000451686.3, intron 5 of 5)	protein_coding-intron (ENST00000381283.5, intron 3 of 9)	-4631	ENST00000456489.1	ENSG00000205726	ENSG00000205726	NA	NA	ITSN1	NA	NA	protein_coding	intron	4.34691	4.80309
D0H3K4me1_peak_29667	chr10	29622094	29622449	+	136	NA	intron (ENST00000375400.5, intron 3 of 35)	protein_coding-intron (ENST00000355867.6, intron 1 of 37)	12701	ENST00000355867.6	ENSG00000197321	ENST00000465422	NA	NA	SVIL	NA	NA	protein_coding	intron	2.71096	3.72232
D0H3K4me1_peak_247644	chr7	29040965	29041327	+	136	NA	intron (ENST00000455893.4, intron 1 of 2)	protein_coding-intron (ENST00000265394.7, intron 11 of 12)	30699	ENST00000432534.3	ENSG00000106066	ENST00000614864	NA	NA	CPVL	NA	NA	protein_coding	intron	4.94389	4.3126
D0H3K4me1_peak_243987	chr6	163380936	163381266	+	136	NA	Intergenic	Intergenic	17891	ENST00000406553.1	ENSG00000217514	ENSG00000217514	NA	NA	RP3-495O10.1	NA	NA	processed_pseudogene	Intergenic	NA	NA
D0H3K4me1_peak_221147	chr5	118797526	118798019	+	136	NA	Intergenic	Intergenic	-12313	ENST00000515364.1	ENSG00000249426	ENSG00000249426	NA	NA	CTC-448D22.1	NA	NA	lincRNA	Intergenic	NA	NA
D0H3K4me1_peak_165135	chr20	44928722	44929067	+	136	NA	intron (ENST00000537323.3, intron 7 of 13)	protein_coding-intron (ENST00000217073.4, intron 7 of 13)	-2668	ENST00000372824.3	ENSG00000101104	ENST00000482486	NA	NA	PABPC1L	NA	NA	protein_coding	intron	4.93099	5.04921
D0H3K4me1_peak_200037	chr4	43275315	43276250	+	136	NA	Intergenic	Intergenic	-65093	ENST00000507388.1	ENSG00000250657	ENST00000508352	NA	NA	RP11-1E6.1	NA	NA	processed_transcript	Intergenic	NA	NA
D0H3K4me1_peak_247857	chr7	30919397	30919728	+	136	NA	intron (ENST00000482461.1, intron 1 of 3)	protein_coding-intron (ENST00000311813.6, intron 1 of 3)	-1738	ENST00000441328.4	ENSG00000240583	ENST00000409611	NA	NA	AQP1	NA	NA	protein_coding	intron	0.900309	3.08153
D0H3K4me1_peak_64133	chr12	101709228	101709579	+	136	NA	intron (ENST00000552351.3, intron 1 of 9)	protein_coding-intron (ENST00000229266.5, intron 1 of 8)	-5125	ENST00000552329.1	ENSG00000111666	ENST00000552213	NA	NA	CHPT1	NA	NA	protein_coding	intron	3.99556	4.10691
D0H3K4me1_peak_249956	chr7	54917304	54917625	+	136	NA	Intergenic	Intergenic	-16235	ENST00000407916.2	ENSG00000218586	ENSG00000218586	NA	NA	RP4-791C19.1	NA	NA	processed_pseudogene	Intergenic	NA	NA
D0H3K4me1_peak_200540	chr4	52797700	52798059	+	136	NA	intron (ENST00000514957.1, intron 3 of 4)	lincRNA-intron (ENST00000514957.1, intron 3 of 4)	7885	ENST00000514957.1	ENSG00000250302	ENST00000514957	NA	NA	RP11-752D24.3	NA	NA	lincRNA	intron	NA	NA
D0H3K4me1_peak_61496	chr12	73949989	73950315	+	136	NA	Intergenic	Intergenic	43212	ENST00000546770.1	ENSG00000257587	ENST00000546770	NA	NA	RP11-711C17.1	NA	NA	lincRNA	Intergenic	NA	NA
D0H3K4me1_peak_157625	chr2	219828483	219828807	+	136	NA	Intergenic	Intergenic	76244	ENST00000438659.1	ENSG00000228909	ENST00000438659	NA	NA	AC008281.1	NA	NA	lincRNA	Intergenic	NA	NA
D0H3K4me1_peak_238360	chr6	108007191	108007553	+	136	NA	Intergenic	Intergenic	-1804	ENST00000417878.1	ENSG00000225093	ENSG00000225093	NA	NA	RPL3P7	NA	NA	processed_pseudogene	Intergenic	NA	NA
D0H3K4me1_peak_133936	chr19	45755001	45755308	+	136	NA	intron (ENST00000457052.2, intron 7 of 14)	protein_coding-intron (ENST00000457052.2, intron 7 of 14)	-9631	ENST00000559756.1	ENSG00000259605	ENST00000559756	NA	NA	AC074212.5	NA	NA	processed_transcript	intron	NA	NA
D0H3K4me1_peak_275051	chr9	6826692	6827051	+	136	NA	intron (ENST00000543771.3, intron 4 of 17)	protein_coding-intron (ENST00000381306.5, intron 4 of 20)	-7585	ENST00000446382.2	ENSG00000230581	ENST00000446382	NA	NA	ACTG1P14	NA	NA	processed_pseudogene	intron	NA	NA
D0H3K4me1_peak_98475	chr16	12736097	12736409	+	136	NA	intron (ENST00000381774.6, intron 2 of 3)	protein_coding-intron (ENST00000261660.4, intron 2 of 2)	-9620	ENST00000564016.1	ENSG00000260378	ENSG00000260378	NA	NA	CTD-2583P5.1	NA	NA	antisense	intron	NA	NA
D0H3K4me1_peak_123430	chr18	53394996	53395326	+	136	NA	intron (ENST00000581580.3, intron 14 of 26)	protein_coding-intron (ENST00000304775.10, intron 15 of 18)	3377	ENST00000579941.1	ENSG00000187323	ENST00000579702	NA	NA	DCC	NA	NA	protein_coding	intron	0.281822	3.37177
D0H3K4me1_peak_106468	chr16	86541114	86541485	+	136	NA	TTS (ENST00000561522.1)	protein_coding-TTS (ENST00000561522.1)	1246	ENST00000562096.1	ENSG00000103248	ENST00000562096	NA	NA	MTHFSD	NA	NA	protein_coding	TTS	2.64528	3.07715
D0H3K4me1_peak_106846	chr16	89759171	89759498	+	136	NA	intron (ENST00000568369.3, intron 29 of 42)	protein_coding-intron (ENST00000305699.13, intron 2 of 10)	5613	ENST00000563510.3	ENSG00000187741	ENST00000567883	NA	NA	FANCA	NA	NA	protein_coding	intron	4.37524	4.43573
D0H3K4me1_peak_124941	chr18	70014904	70015252	+	136	NA	intron (ENST00000583043.3, intron 40 of 42)	protein_coding-intron (ENST00000255674.8, intron 46 of 48)	4796	ENST00000579021.1	ENSG00000176225	ENST00000255674	NA	NA	RTTN	NA	NA	protein_coding	intron	3.11402	3.08334
D0H3K4me1_peak_256551	chr7	120450246	120450605	+	136	NA	intron (ENST00000331113.6, intron 1 of 5)	protein_coding-intron (ENST00000331113.6, intron 1 of 5)	176757	ENST00000331113.6	ENSG00000184408	ENST00000473190	NA	NA	KCND2	NA	NA	protein_coding	intron	1.05087	0.473527
D0H3K4me1_peak_104402	chr16	72317473	72317804	+	136	NA	intron (ENST00000624829.1, intron 9 of 13)	lincRNA-intron (ENST00000624829.1, intron 9 of 13)	39370	ENST00000568483.1	ENSG00000261774	ENST00000568483	NA	NA	RP11-328J14.2	NA	NA	processed_pseudogene	intron	NA	NA
D0H3K4me1_peak_119258	chr18	4237549	4237909	+	136	NA	intron (ENST00000581527.3, intron 1 of 11)	protein_coding-intron (ENST00000315677.5, intron 1 of 12)	10968	ENST00000581550.3	ENSG00000170579	ENST00000581527	NA	NA	DLGAP1	NA	NA	protein_coding	intron	2.40552	2.08714
D0H3K4me1_peak_83904	chr14	76980647	76980960	+	136	NA	Intergenic	Intergenic	12120	ENST00000488511.2	ENSG00000243225	ENSG00000243225	NA	NA	RP11-7F17.1	NA	NA	processed_pseudogene	Intergenic	NA	NA
D0H3K4me1_peak_185156	chr3	79519472	79520381	+	136	NA	intron (ENST00000492990.1, intron 4 of 4)	protein_coding-intron (ENST00000464233.3, intron 2 of 30)	12039	ENST00000579521.1	ENSG00000265193	ENST00000579521	NA	NA	MIR3923	NA	NA	miRNA	intron	NA	NA
D0H3K4me1_peak_72130	chr13	48040469	48040785	+	136	NA	intron (ENST00000258662.2, intron 1 of 2)	protein_coding-intron (ENST00000258662.2, intron 1 of 2)	1557	ENST00000616786.1	ENSG00000276968	ENSG00000276968	NA	NA	RP11-90M2.5	NA	NA	antisense	intron	NA	NA
D0H3K4me1_peak_12750	chr1	97353457	97353811	+	136	NA	intron (ENST00000370192.5, intron 16 of 22)	protein_coding-intron (ENST00000370192.5, intron 16 of 22)	66507	ENST00000424982.1	ENSG00000232542	ENSG00000232542	NA	NA	DPYD-IT1	NA	NA	sense_intronic	intron	0.137504	0.555106
D0H3K4me1_peak_101656	chr16	51174105	51174418	+	136	NA	Intergenic	Intergenic	-1805	ENST00000624410.1	ENSG00000280344	ENSG00000280344	NA	NA	AC009166.7	NA	NA	TEC	Intergenic	NA	NA
D0H3K4me1_peak_202310	chr4	75882375	75882711	+	136	NA	TTS (ENST00000513324.1)	protein_coding-TTS (ENST00000513324.1)	989	ENST00000515552.1	ENSG00000156194	ENST00000513324	NA	NA	PPEF2	NA	NA	protein_coding	TTS	0.137504	0.137504
D0H3K4me1_peak_203388	chr4	87186343	87186656	+	136	NA	intron (ENST00000512111.1, intron 2 of 9)	protein_coding-intron (ENST00000273963.7, intron 2 of 9)	19655	ENST00000505836.1	ENSG00000248196	ENSG00000248196	NA	NA	RP11-476C8.2	NA	NA	processed_pseudogene	intron	NA	NA
D0H3K4me1_peak_68124	chr12	124931845	124932154	+	136	NA	Intergenic	Intergenic	3861	ENST00000392735.2	ENSG00000241129	ENST00000392735	NA	NA	RPL22P19	NA	NA	transcribed_processed_pseudogene	Intergenic	NA	NA
D0H3K4me1_peak_187447	chr3	114746171	114746540	+	136	NA	intron (ENST00000462705.3, intron 4 of 11)	protein_coding-intron (ENST00000357258.5, intron 4 of 9)	-2812	ENST00000580742.2	ENSG00000264623	ENSG00000264623	NA	NA	MIR4796	NA	NA	miRNA	intron	NA	NA
D0H3K4me1_peak_51755	chr11	119036366	119036670	+	136	NA	Intergenic	Intergenic	-5612	ENST00000357590.7	ENSG00000137700	ENST00000529510	NA	NA	SLC37A4	NA	NA	protein_coding	Intergenic	4.84964	4.61405
D0H3K4me1_peak_136001	chr19	56689807	56690134	+	136	NA	promoter-TSS (ENST00000597822.3)	antisense-promoter-TSS (ENST00000597822.3)	-716	ENST00000597822.3	ENSG00000269793	ENST00000600093	NA	NA	AC006115.3	NA	NA	antisense	promoter-TSS	0.137504	0.137504
D0H3K4me1_peak_267885	chr8	73206878	73207780	+	136	NA	Intergenic	Intergenic	9298	ENST00000518337.1	ENSG00000253564	ENSG00000253564	NA	NA	RP11-956J14.2	NA	NA	processed_pseudogene	Intergenic	NA	NA
D0H3K4me1_peak_219451	chr5	95766430	95766770	+	136	NA	intron (ENST00000379982.5, intron 7 of 11)	protein_coding-intron (ENST00000379982.5, intron 7 of 11)	-1155	ENST00000504179.3	ENSG00000164292	ENST00000506959	NA	NA	RHOBTB3	NA	NA	protein_coding	intron	3.33318	5.26065
D0H3K4me1_peak_165735	chr20	48952954	48953306	+	136	NA	intron (ENST00000371917.4, intron 5 of 38)	protein_coding-intron (ENST00000371917.4, intron 5 of 38)	31240	ENST00000371917.4	ENSG00000124198	ENSG00000124198	NA	NA	ARFGEF2	NA	NA	protein_coding	intron	2.73557	2.69793
D0H3K4me1_peak_194696	chr3	187191516	187191846	+	136	NA	Intergenic	Intergenic	-5805	ENST00000312295.4	ENSG00000175077	ENST00000312295	NA	NA	RTP1	NA	NA	protein_coding	Intergenic	1.94741	0.375615
D0H3K4me1_peak_229596	chr6	10867392	10867703	+	136	NA	intron (ENST00000480294.1, intron 3 of 18)	protein_coding-intron (ENST00000480294.1, intron 3 of 18)	-14233	ENST00000436249.3	ENSG00000235051	ENST00000436249	NA	NA	RP11-637O19.2	NA	NA	antisense	intron	NA	NA
D0H3K4me1_peak_227190	chr5	173019404	173019749	+	136	NA	intron (ENST00000519911.3, intron 2 of 2)	protein_coding-intron (ENST00000265093.4, intron 1 of 2)	-1152	ENST00000391100.1	ENSG00000212402	ENST00000391100	NA	NA	SNORA74B	NA	NA	snoRNA	intron	NA	NA
D0H3K4me1_peak_225027	chr5	154144890	154145217	+	136	NA	intron (ENST00000519612.3, intron 3 of 3)	protein_coding-intron (ENST00000518497.3, intron 2 of 2)	-45677	ENST00000297107.8	ENSG00000164574	ENST00000297107	NA	NA	GALNT10	NA	NA	protein_coding	intron	2.52438	4.06734
D0H3K4me1_peak_165921	chr20	49785536	49785877	+	136	NA	Intergenic	Intergenic	-9105	ENST00000516731.1	ENSG00000252540	ENST00000516731	NA	NA	RNU6-919P	NA	NA	snRNA	Intergenic	NA	NA
D0H3K4me1_peak_263431	chr8	28460939	28461251	+	136	NA	intron (ENST00000521548.3, intron 4 of 15)	protein_coding-intron (ENST00000346498.4, intron 3 of 6)	2570	ENST00000520481.1	ENSG00000214050	ENST00000517436	NA	NA	FBXO16	NA	NA	protein_coding	intron	2.74538	2.84955
D0H3K4me1_peak_236055	chr6	80088930	80089279	+	136	NA	Intergenic	Intergenic	-10742	ENST00000404520.1	ENSG00000217377	ENST00000404520	NA	NA	AK4P5	NA	NA	processed_pseudogene	Intergenic	NA	NA
D0H3K4me1_peak_74473	chr13	78650577	78650920	+	136	NA	intron (ENST00000282003.6, intron 1 of 5)	protein_coding-intron (ENST00000282003.6, intron 1 of 5)	8431	ENST00000282003.6	ENSG00000152193	ENSG00000152193	NA	NA	RNF219	NA	NA	protein_coding	intron	3.26537	3.26907
D0H3K4me1_peak_276897	chr9	29406748	29407089	+	136	NA	Intergenic	Intergenic	89085	ENST00000622677.1	ENSG00000277646	ENSG00000277646	NA	NA	RP11-275A14.1	NA	NA	processed_pseudogene	Intergenic	NA	NA
D0H3K4me1_peak_252115	chr7	75800233	75800540	+	136	NA	Intergenic	Intergenic	-10490	ENST00000394905.2	ENSG00000006606	ENST00000394905	NA	NA	CCL26	NA	NA	protein_coding	Intergenic	0.465997	0.664324
D0H3K4me1_peak_170908	chr21	46043959	46044302	+	136	NA	Intergenic	Intergenic	7078	ENST00000451618.1	ENSG00000224413	ENST00000451618	NA	NA	AP001476.2	NA	NA	lincRNA	Intergenic	0.137504	0.137504
D0H3K4me1_peak_1506	chr1	11242332	11242652	+	136	NA	intron (ENST00000361445.6, intron 9 of 57)	protein_coding-intron (ENST00000361445.6, intron 9 of 57)	9529	ENST00000448289.1	ENSG00000238173	ENSG00000238173	NA	NA	RPL39P6	NA	NA	processed_pseudogene	intron	NA	NA
D0H3K4me1_peak_281798	chr9	101557857	101558176	+	136	NA	intron (ENST00000389120.5, intron 16 of 19)	protein_coding-intron (ENST00000389120.5, intron 16 of 19)	-2665	ENST00000478072.2	ENSG00000155827	ENST00000374819	NA	NA	RNF20	NA	NA	protein_coding	intron	3.49299	4.02101
D0H3K4me1_peak_114278	chr17	55844928	55845271	+	136	NA	intron (ENST00000571972.1, intron 2 of 2)	lincRNA-intron (ENST00000571972.1, intron 2 of 2)	27840	ENST00000571972.1	ENSG00000262052	ENSG00000262052	NA	NA	RP11-763E3.1	NA	NA	lincRNA	intron	NA	NA
D0H3K4me1_peak_163801	chr20	35567150	35567485	+	136	NA	intron (ENST00000621044.2, intron 5 of 12)	unitary_pseudogene-intron (ENST00000611673.2, intron 9 of 14)	-2777	ENST00000616283.2	ENSG00000088340	ENST00000616711	NA	NA	FER1L4	NA	NA	unitary_pseudogene	intron	NA	NA
D0H3K4me1_peak_158331	chr2	227026323	227026688	+	136	NA	intron (ENST00000396625.3, intron 42 of 47)	protein_coding-intron (ENST00000396625.3, intron 42 of 47)	-57383	ENST00000391089.1	ENSG00000212391	ENSG00000212391	NA	NA	SNORA48	NA	NA	snoRNA	intron	NA	NA
D0H3K4me1_peak_121868	chr18	34902090	34902420	+	136	NA	intron (ENST00000619331.1, intron 1 of 1)	lincRNA-intron (ENST00000619331.1, intron 1 of 1)	630	ENST00000619331.1	ENSG00000278464	ENST00000613388	NA	NA	RP11-96A15.1	NA	NA	lincRNA	intron	NA	NA
D0H3K4me1_peak_224752	chr5	151099960	151100300	+	136	NA	TTS (ENST00000354546.7)	protein_coding-TTS (ENST00000354546.7)	5142	ENST00000522664.3	ENSG00000197043	ENST00000517757	NA	NA	ANXA6	NA	NA	protein_coding	TTS	5.40804	6.63769
D0H3K4me1_peak_17805	chr1	172976549	172976873	+	136	NA	intron (ENST00000432694.2, intron 1 of 4)	lincRNA-intron (ENST00000432694.2, intron 1 of 4)	69811	ENST00000452366.1	ENSG00000224000	ENSG00000224000	NA	NA	RP3-471M13.2	NA	NA	lincRNA	intron	NA	NA
D0H3K4me1_peak_53099	chr11	130336130	130336450	+	136	NA	intron (ENST00000532116.3, intron 3 of 5)	lincRNA-intron (ENST00000532116.3, intron 3 of 5)	21251	ENST00000602310.1	ENSG00000175773	ENST00000532116	NA	NA	RP11-121M22.1	NA	NA	lincRNA	intron	NA	NA
D0H3K4me1_peak_90301	chr15	55552215	55552532	+	136	NA	intron (ENST00000302000.8, intron 1 of 2)	protein_coding-intron (ENST00000302000.8, intron 1 of 2)	35567	ENST00000563719.3	ENSG00000171016	ENST00000622086	NA	NA	PYGO1	NA	NA	protein_coding	intron	0.451963	2.31011
D0H3K4me1_peak_295845	chrX	116073787	116074114	+	136	NA	Intergenic	Intergenic	30467	ENST00000418396.1	ENSG00000231371	ENST00000418396	NA	NA	AKR1B1P8	NA	NA	processed_pseudogene	Intergenic	NA	NA
D0H3K4me1_peak_276775	chr9	27555397	27555771	+	136	NA	intron (ENST00000619707.2, intron 8 of 10)	protein_coding-intron (ENST00000380003.5, intron 8 of 10)	17864	ENST00000488117.3	ENSG00000147894	ENST00000380003	NA	NA	C9orf72	NA	NA	protein_coding	intron	3.78322	3.77084
D0H3K4me1_peak_13545	chr1	109012432	109012746	+	136	NA	intron (ENST00000531337.1, intron 2 of 2)	protein_coding-intron (ENST00000357672.5, intron 3 of 13)	-17478	ENST00000434429.2	ENSG00000228665	ENST00000434429	NA	NA	RP11-20O24.1	NA	NA	processed_pseudogene	intron	NA	NA
D0H3K4me1_peak_63191	chr12	94340300	94340620	+	136	NA	intron (ENST00000547232.3, intron 11 of 16)	protein_coding-intron (ENST00000339839.7, intron 10 of 15)	-4612	ENST00000546587.1	ENSG00000173588	ENST00000547575	NA	NA	CEP83	NA	NA	protein_coding	intron	2.82374	3.61947
D0H3K4me1_peak_3932	chr1	25665682	25666042	+	136	NA	intron (ENST00000263979.5, intron 2 of 12)	protein_coding-intron (ENST00000263979.5, intron 2 of 12)	-6751	ENST00000436991.1	ENSG00000233478	ENSG00000233478	NA	NA	RP1-187B23.1	NA	NA	antisense	intron	NA	NA
D0H3K4me1_peak_273856	chr8	140374415	140374817	+	136	NA	intron (ENST00000520857.3, intron 5 of 20)	protein_coding-intron (ENST00000389328.6, intron 7 of 22)	60581	ENST00000521944.1	ENSG00000167632	ENST00000521700	NA	NA	TRAPPC9	NA	NA	protein_coding	intron	3.48163	4.46658
D0H3K4me1_peak_46301	chr11	66329438	66329776	+	136	NA	TTS (ENST00000526246.3)	protein_coding-TTS (ENST00000526246.3)	3946	ENST00000524804.1	ENSG00000174791	ENST00000524804	NA	NA	RIN1	NA	NA	protein_coding	TTS	2.93829	1.60235
D0H3K4me1_peak_290967	chrX	44881559	44881873	+	136	NA	intron (ENST00000621147.2, intron 2 of 18)	protein_coding-intron (ENST00000377967.6, intron 2 of 28)	8001	ENST00000475233.1	ENSG00000147050	ENST00000611820	NA	NA	KDM6A	NA	NA	protein_coding	intron	4.16287	3.37244
D0H3K4me1_peak_273931	chr8	140672933	140673260	+	136	NA	intron (ENST00000521986.3, intron 20 of 23)	protein_coding-intron (ENST00000340930.5, intron 29 of 32)	2683	ENST00000520460.1	ENSG00000169398	ENST00000522424	NA	NA	PTK2	NA	NA	protein_coding	intron	5.62224	5.82852
D0H3K4me1_peak_255967	chr7	112099124	112099477	+	136	NA	intron (ENST00000476846.3, intron 1 of 22)	protein_coding-intron (ENST00000428084.3, intron 1 of 52)	-95168	ENST00000468571.1	ENSG00000128512	ENST00000417165	NA	NA	DOCK4	NA	NA	protein_coding	intron	2.83817	2.67708
D0H3K4me1_peak_187790	chr3	119518374	119518706	+	136	NA	intron (ENST00000498399.1, intron 2 of 2)	protein_coding-intron (ENST00000264244.5, intron 5 of 5)	18166	ENST00000469324.1	ENSG00000113845	ENST00000486418	NA	NA	TIMMDC1	NA	NA	protein_coding	intron	5.81913	5.43117
D0H3K4me1_peak_45392	chr11	61630846	61631210	+	136	NA	intron (ENST00000475331.1, intron 2 of 2)	transcribed_processed_pseudogene-intron (ENST00000475331.1, intron 2 of 2)	2167	ENST00000492786.1	ENSG00000243742	ENSG00000243742	NA	NA	RPLP0P2	NA	NA	transcribed_processed_pseudogene	intron	NA	NA
D0H3K4me1_peak_194992	chr3	190075326	190075702	+	136	NA	intron (ENST00000427335.4, intron 1 of 14)	protein_coding-intron (ENST00000319332.7, intron 1 of 14)	41134	ENST00000444866.3	ENSG00000090530	ENST00000426003	NA	NA	LEPREL1	NA	NA	protein_coding	intron	NA	NA
D0H3K4me1_peak_53381	chr11	133864512	133864857	+	136	NA	TTS (ENST00000529222.1)	processed_pseudogene-TTS (ENST00000529222.1)	943	ENST00000529222.1	ENSG00000213153	ENST00000529222	NA	NA	RP11-259P6.3	NA	NA	processed_pseudogene	TTS	NA	NA
D0H3K4me1_peak_91595	chr15	64489426	64490455	+	136	NA	intron (ENST00000416172.1, intron 1 of 1)	protein_coding-intron (ENST00000416172.1, intron 1 of 1)	-9352	ENST00000326648.4	ENSG00000180357	ENSG00000180357	NA	NA	ZNF609	NA	NA	protein_coding	intron	3.18091	3.45017
D0H3K4me1_peak_48558	chr11	83743279	83743620	+	136	NA	intron (ENST00000532653.3, intron 13 of 22)	protein_coding-intron (ENST00000280241.10, intron 12 of 21)	-18046	ENST00000529399.1	ENSG00000150672	ENST00000457267	NA	NA	DLG2	NA	NA	protein_coding	intron	2.1723	1.66046
D0H3K4me1_peak_252828	chr7	82725109	82725443	+	136	NA	Intergenic	Intergenic	68241	ENST00000434994.1	ENSG00000228711	ENST00000434994	NA	NA	AC004006.2	NA	NA	processed_pseudogene	Intergenic	NA	NA
D0H3K4me1_peak_20751	chr1	203564695	203565025	+	136	NA	Intergenic	Intergenic	-61701	ENST00000357681.7	ENSG00000058668	ENSG00000058668	NA	NA	ATP2B4	NA	NA	protein_coding	Intergenic	3.54023	4.96139
D0H3K4me1_peak_41199	chr11	10442341	10442695	+	136	NA	intron (ENST00000532250.3, intron 2 of 3)	protein_coding-intron (ENST00000532250.3, intron 2 of 3)	-7803	ENST00000444303.4	ENSG00000133805	ENST00000532250	NA	NA	AMPD3	NA	NA	protein_coding	intron	1.92553	1.81251
D0H3K4me1_peak_87430	chr15	26711787	26712368	+	136	NA	intron (ENST00000622697.2, intron 3 of 9)	protein_coding-intron (ENST00000299267.6, intron 3 of 8)	4688	ENST00000545868.3	ENSG00000166206	ENST00000556166	NA	NA	GABRB3	NA	NA	protein_coding	intron	5.43408	3.35561
D0H3K4me1_peak_87329	chr15	25790895	25791238	+	136	NA	intron (ENST00000555815.3, intron 2 of 21)	protein_coding-intron (ENST00000356865.8, intron 1 of 20)	52558	ENST00000410191.1	ENSG00000222123	ENST00000410191	NA	NA	RNA5SP390	NA	NA	rRNA	intron	NA	NA
D0H3K4me1_peak_208782	chr4	155104183	155104502	+	136	NA	Intergenic	Intergenic	104089	ENST00000511017.3	ENSG00000250538	ENST00000508687	NA	NA	RP11-92A5.2	NA	NA	antisense	Intergenic	NA	NA
D0H3K4me1_peak_51464	chr11	117224874	117225236	+	136	NA	exon (ENST00000534529.3, exon 1 of 11)	protein_coding-exon (ENST00000534529.3, exon 1 of 11)	1821	ENST00000534529.3	ENSG00000160613	ENST00000529458	NA	NA	PCSK7	NA	NA	protein_coding	exon	3.95184	3.57829
D0H3K4me1_peak_17182	chr1	166823110	166823450	+	136	NA	Intergenic	Intergenic	-16167	ENST00000449930.3	ENSG00000143157	ENST00000367875	NA	NA	POGK	NA	NA	protein_coding	Intergenic	3.29328	4.01964
D0H3K4me1_peak_35278	chr10	91746981	91747306	+	136	NA	Intergenic	Intergenic	20053	ENST00000429974.1	ENSG00000228759	ENSG00000228759	NA	NA	FAF2P1	NA	NA	processed_pseudogene	Intergenic	NA	NA
D0H3K4me1_peak_19013	chr1	183468837	183469171	+	136	NA	intron (ENST00000421703.3, intron 3 of 4)	processed_transcript-intron (ENST00000421703.3, intron 3 of 4)	2725	ENST00000432837.1	ENSG00000232860	ENST00000432837	NA	NA	SMG7-AS1	NA	NA	processed_transcript	intron	0.244458	0.481069
D0H3K4me1_peak_221181	chr5	119036773	119037077	+	136	NA	promoter-TSS (ENST00000509902.3)	protein_coding-promoter-TSS (ENST00000509902.3)	743	ENST00000506486.3	ENSG00000249494	ENST00000510128	NA	NA	CTB-161M19.4	NA	NA	antisense	promoter-TSS	NA	NA
D0H3K4me1_peak_237592	chr6	99921945	99922292	+	136	NA	intron (ENST00000369212.2, intron 5 of 5)	protein_coding-intron (ENST00000281806.4, intron 5 of 5)	-71826	ENST00000443234.4	ENSG00000229315	ENST00000452482	NA	NA	MCHR2-AS1	NA	NA	antisense	intron	0.574176	0.137504
D0H3K4me1_peak_54585	chr12	7904276	7904583	+	136	NA	Intergenic	Intergenic	-7473	ENST00000533382.2	ENSG00000255356	ENSG00000255356	NA	NA	RP11-277E18.2	NA	NA	processed_pseudogene	Intergenic	NA	NA
D0H3K4me1_peak_101723	chr16	51866044	51866357	+	136	NA	Intergenic	Intergenic	94636	ENST00000563603.2	ENSG00000260057	ENST00000569993	NA	NA	RP11-7O14.1	NA	NA	lincRNA	Intergenic	NA	NA
D0H3K4me1_peak_65836	chr12	112939122	112939504	+	136	NA	intron (ENST00000546638.1, intron 1 of 2)	protein_coding-intron (ENST00000228928.9, intron 1 of 15)	767	ENST00000546638.1	ENSG00000111331	ENST00000546800	NA	NA	OAS3	NA	NA	protein_coding	intron	1.39068	1.84505
D0H3K4me1_peak_141208	chr2	43560853	43561163	+	136	NA	intron (ENST00000408045.5, intron 15 of 29)	protein_coding-intron (ENST00000398653.3, intron 15 of 35)	9507	ENST00000407351.3	ENSG00000115970	ENST00000473004	NA	NA	THADA	NA	NA	protein_coding	intron	3.14727	3.28302
D0H3K4me1_peak_142964	chr2	60440461	60440797	+	136	NA	Intergenic	Intergenic	19826	ENST00000479026.1	ENSG00000119866	ENST00000409351	NA	NA	BCL11A	NA	NA	protein_coding	Intergenic	3.35409	3.00725
D0H3K4me1_peak_28860	chr10	23354012	23354344	+	136	NA	Intergenic	Intergenic	-9333	ENST00000323327.4	ENSG00000179133	ENSG00000179133	NA	NA	C10orf67	NA	NA	protein_coding	Intergenic	0.137504	0.623562
D0H3K4me1_peak_100172	chr16	26664956	26665281	+	136	NA	Intergenic	Intergenic	-56756	ENST00000562900.1	ENSG00000260580	ENSG00000260580	NA	NA	RP11-142A12.1	NA	NA	lincRNA	Intergenic	NA	NA
D0H3K4me1_peak_275577	chr9	14081431	14081762	+	136	NA	TTS (ENST00000380934.6)	protein_coding-TTS (ENST00000380934.6)	12664	ENST00000396994.3	ENSG00000213954	ENST00000396994	NA	NA	ATP5HP3	NA	NA	processed_pseudogene	TTS	NA	NA
D0H3K4me1_peak_14152	chr1	113509086	113509531	+	136	NA	intron (ENST00000486456.1, intron 1 of 2)	protein_coding-intron (ENST00000307546.11, intron 1 of 20)	59608	ENST00000424736.2	ENSG00000232499	ENSG00000232499	NA	NA	RP11-512F24.1	NA	NA	processed_pseudogene	intron	NA	NA
D0H3K4me1_peak_227884	chr5	178311550	178311896	+	136	NA	intron (ENST00000390654.5, intron 2 of 28)	protein_coding-intron (ENST00000390654.5, intron 2 of 28)	-4789	ENST00000407622.2	ENSG00000050767	ENSG00000050767	NA	NA	COL23A1	NA	NA	protein_coding	intron	3.59332	2.73705
D0H3K4me1_peak_36476	chr10	99941297	99941629	+	136	NA	intron (ENST00000434409.1, intron 2 of 4)	protein_coding-intron (ENST00000324109.6, intron 4 of 16)	14254	ENST00000434409.1	ENSG00000227695	ENSG00000227695	NA	NA	DNMBP-AS1	NA	NA	antisense	intron	0.33785	0.295983
D0H3K4me1_peak_229021	chr6	5968340	5968676	+	136	NA	Intergenic	Intergenic	-3904	ENST00000454707.2	ENSG00000215057	ENSG00000215057	NA	NA	PKMP5	NA	NA	processed_pseudogene	Intergenic	NA	NA
D0H3K4me1_peak_26323	chr10	4513198	4513522	+	136	NA	Intergenic	Intergenic	-1592	ENST00000384396.1	ENSG00000207124	ENSG00000207124	NA	NA	RNU6-163P	NA	NA	snRNA	Intergenic	NA	NA
D0H3K4me1_peak_293087	chrX	73427413	73427788	+	136	NA	Intergenic	Intergenic	-19654	ENST00000373514.2	ENSG00000131264	ENSG00000131264	NA	NA	CDX4	NA	NA	protein_coding	Intergenic	1.35637	0.316934
D0H3K4me1_peak_127899	chr19	9999326	9999637	+	136	NA	intron (ENST00000264828.3, intron 8 of 66)	protein_coding-intron (ENST00000264828.3, intron 8 of 66)	3484	ENST00000592332.1	ENSG00000267650	ENST00000592332	NA	NA	CTD-2553C6.1	NA	NA	antisense	intron	NA	NA
D0H3K4me1_peak_10487	chr1	71495333	71495678	+	136	NA	intron (ENST00000434200.3, intron 5 of 5)	protein_coding-intron (ENST00000306821.3, intron 6 of 6)	10719	ENST00000608360.1	ENSG00000229956	ENST00000585499	NA	NA	ZRANB2-AS2	NA	NA	processed_transcript	intron	0.552115	1.9541
D0H3K4me1_peak_138569	chr2	24732764	24733103	+	136	NA	intron (ENST00000407230.3, intron 15 of 21)	protein_coding-intron (ENST00000288599.7, intron 15 of 21)	25206	ENST00000486198.1	ENSG00000084676	ENST00000395856	NA	NA	NCOA1	NA	NA	protein_coding	intron	2.54448	3.74165
D0H3K4me1_peak_184161	chr3	68532917	68533250	+	136	NA	intron (ENST00000496687.1, intron 2 of 3)	protein_coding-intron (ENST00000478136.3, intron 3 of 4)	101273	ENST00000461635.1	ENSG00000244640	ENSG00000244640	NA	NA	RP11-436J20.1	NA	NA	processed_pseudogene	intron	NA	NA
D0H3K4me1_peak_257983	chr7	133190584	133190931	+	136	NA	Intergenic	Intergenic	-20243	ENST00000421179.1	ENSG00000237821	ENST00000421179	NA	NA	AC083873.4	NA	NA	processed_pseudogene	Intergenic	NA	NA
D0H3K4me1_peak_202831	chr4	82220266	82220619	+	136	NA	Intergenic	Intergenic	45895	ENST00000365615.1	ENSG00000202485	ENST00000365615	NA	NA	RNU6-499P	NA	NA	snRNA	Intergenic	NA	NA
D0H3K4me1_peak_23839	chr1	230000348	230000743	+	136	NA	Intergenic	Intergenic	-2185	ENST00000445339.1	ENSG00000228058	ENST00000445339	NA	NA	RP11-552D4.1	NA	NA	lincRNA	Intergenic	NA	NA
D0H3K4me1_peak_247276	chr7	26054310	26054627	+	136	NA	Intergenic	Intergenic	-5871	ENST00000577937.1	ENSG00000266430	ENST00000577937	NA	NA	AC004520.1	NA	NA	miRNA	Intergenic	NA	NA
D0H3K4me1_peak_250739	chr7	67770891	67771229	+	136	NA	promoter-TSS (ENST00000425870.1)	processed_pseudogene-promoter-TSS (ENST00000425870.1)	-592	ENST00000425870.1	ENSG00000223948	ENSG00000223948	NA	NA	RP11-421N10.1	NA	NA	processed_pseudogene	promoter-TSS	NA	NA
D0H3K4me1_peak_145898	chr2	86097051	86097371	+	136	NA	intron (ENST00000424089.3, intron 1 of 4)	protein_coding-intron (ENST00000263857.8, intron 3 of 33)	8662	ENST00000486964.3	ENSG00000068654	ENST00000471427	NA	NA	POLR1A	NA	NA	protein_coding	intron	2.64363	2.64778
D0H3K4me1_peak_82356	chr14	67231811	67232179	+	136	NA	Intergenic	Intergenic	4524	ENST00000554500.1	ENSG00000172717	ENST00000524914	NA	NA	FAM71D	NA	NA	protein_coding	Intergenic	0.137504	0.17386
D0H3K4me1_peak_1768	chr1	12488522	12488838	+	136	NA	intron (ENST00000543766.2, intron 1 of 3)	protein_coding-intron (ENST00000011700.8, intron 49 of 51)	-8546	ENST00000473099.1	ENSG00000048707	ENST00000460333	NA	NA	VPS13D	NA	NA	protein_coding	intron	3.54504	3.15735
D0H3K4me1_peak_61417	chr12	72570446	72570755	+	136	NA	intron (ENST00000549922.1, intron 1 of 4)	protein_coding-intron (ENST00000261180.6, intron 10 of 18)	1970	ENST00000549922.1	ENSG00000072657	ENST00000552503	NA	NA	TRHDE	NA	NA	protein_coding	intron	0.200794	1.28903
D0H3K4me1_peak_243203	chr6	156852266	156852690	+	136	NA	intron (ENST00000414678.4, intron 2 of 18)	protein_coding-intron (ENST00000346085.7, intron 2 of 19)	23251	ENST00000494260.1	ENSG00000049618	ENST00000400790	NA	NA	ARID1B	NA	NA	protein_coding	intron	3.64681	4.17504
D0H3K4me1_peak_60273	chr12	62737053	62737397	+	136	NA	intron (ENST00000551519.1, intron 2 of 4)	protein_coding-intron (ENST00000228705.6, intron 5 of 9)	-16205	ENST00000551214.3	ENSG00000111110	ENST00000547857	NA	NA	PPM1H	NA	NA	protein_coding	intron	4.69009	2.54247
D0H3K4me1_peak_97124	chr16	4572142	4572447	+	136	NA	intron (ENST00000444310.4, intron 2 of 15)	protein_coding-intron (ENST00000444310.4, intron 2 of 15)	-9166	ENST00000564581.1	ENSG00000261612	ENSG00000261612	NA	NA	SUB1P3	NA	NA	processed_pseudogene	intron	NA	NA
D0H3K4me1_peak_87446	chr15	26828163	26828486	+	136	NA	intron (ENST00000541819.4, intron 1 of 9)	protein_coding-intron (ENST00000541819.4, intron 1 of 9)	23286	ENST00000478962.1	ENSG00000242793	ENST00000478962	NA	NA	AC135999.2	NA	NA	processed_pseudogene	intron	NA	NA
D0H3K4me1_peak_10112	chr1	67053133	67053444	+	136	NA	intron (ENST00000235345.5, intron 1 of 11)	protein_coding-intron (ENST00000235345.5, intron 1 of 11)	811	ENST00000235345.5	ENSG00000116704	ENST00000235345	NA	NA	SLC35D1	NA	NA	protein_coding	intron	1.32494	2.34468
D0H3K4me1_peak_280634	chr9	91893263	91893673	+	136	NA	intron (ENST00000495386.3, intron 2 of 4)	protein_coding-intron (ENST00000375708.3, intron 1 of 8)	-6269	ENST00000550066.3	ENSG00000169071	ENST00000495386	NA	NA	ROR2	NA	NA	protein_coding	intron	2.03969	2.61863
D0H3K4me1_peak_270175	chr8	99824380	99824758	+	136	NA	intron (ENST00000358544.4, intron 51 of 61)	protein_coding-intron (ENST00000357162.4, intron 51 of 61)	-20228	ENST00000523025.1	ENSG00000253912	ENST00000523025	NA	NA	RP11-402L5.2	NA	NA	processed_pseudogene	intron	NA	NA
D0H3K4me1_peak_53141	chr11	130651930	130652268	+	136	NA	Intergenic	Intergenic	-14636	ENST00000615217.1	ENSG00000274999	ENSG00000274999	NA	NA	MIR8052	NA	NA	miRNA	Intergenic	NA	NA
D0H3K4me1_peak_165521	chr20	47439684	47440324	+	136	NA	Intergenic	Intergenic	-27677	ENST00000437920.1	ENSG00000224565	ENST00000437920	NA	NA	RP1-148H17.1	NA	NA	lincRNA	Intergenic	NA	NA
D0H3K4me1_peak_22423	chr1	217684255	217684595	+	136	NA	intron (ENST00000470448.3, intron 6 of 7)	protein_coding-intron (ENST00000366933.4, intron 5 of 10)	53101	ENST00000366933.4	ENSG00000162814	ENST00000492747	NA	NA	SPATA17	NA	NA	protein_coding	intron	0.851086	3.28115
D0H3K4me1_peak_83860	chr14	76821042	76821380	+	136	NA	intron (ENST00000557497.1, intron 1 of 2)	protein_coding-intron (ENST00000557497.1, intron 1 of 2)	5035	ENST00000557497.1	ENSG00000013523	ENST00000554941	NA	NA	ANGEL1	NA	NA	protein_coding	intron	2.99368	3.47177
D0H3K4me1_peak_77544	chr14	21220077	21220422	+	136	NA	intron (ENST00000557201.3, intron 4 of 7)	protein_coding-intron (ENST00000336053.8, intron 4 of 6)	-6830	ENST00000555585.3	ENSG00000092199	ENST00000553444	NA	NA	HNRNPC	NA	NA	protein_coding	intron	9.0313	8.77293
D0H3K4me1_peak_190142	chr3	141265191	141265497	+	136	NA	intron (ENST00000504264.3, intron 1 of 4)	protein_coding-intron (ENST00000286353.6, intron 2 of 5)	2730	ENST00000504264.3	ENSG00000155893	ENST00000505013	NA	NA	PXYLP1	NA	NA	protein_coding	intron	3.2403	4.10785
D0H3K4me1_peak_75454	chr13	93792144	93792480	+	136	NA	intron (ENST00000377047.6, intron 2 of 8)	protein_coding-intron (ENST00000377047.6, intron 2 of 8)	43832	ENST00000445540.1	ENSG00000224394	ENSG00000224394	NA	NA	GPC6-AS2	NA	NA	antisense	intron	0.137504	0.137504
D0H3K4me1_peak_21780	chr1	211906094	211906416	+	136	NA	Intergenic	Intergenic	-29994	ENST00000416056.2	ENSG00000233626	ENST00000416056	NA	NA	RP11-565J7.1	NA	NA	processed_pseudogene	Intergenic	NA	NA
D0H3K4me1_peak_20009	chr1	197446023	197446415	+	136	NA	intron (ENST00000484075.3, intron 11 of 11)	protein_coding-intron (ENST00000367399.4, intron 9 of 9)	1250	ENST00000422250.1	ENSG00000230260	ENSG00000230260	NA	NA	RP11-75C23.1	NA	NA	antisense	intron	NA	NA
D0H3K4me1_peak_195430	chr3	194557427	194557774	+	136	NA	Intergenic	Intergenic	6401	ENST00000440847.1	ENSG00000232873	ENSG00000232873	NA	NA	AC046143.6	NA	NA	processed_pseudogene	Intergenic	NA	NA
D0H3K4me1_peak_237811	chr6	104037590	104037911	+	136	NA	Intergenic	Intergenic	-10987	ENST00000398310.3	ENSG00000214428	ENSG00000214428	NA	NA	NPM1P10	NA	NA	processed_pseudogene	Intergenic	NA	NA
D0H3K4me1_peak_177117	chr3	9456309	9456620	+	136	NA	intron (ENST00000488236.3, intron 4 of 4)	protein_coding-intron (ENST00000302463.8, intron 16 of 21)	7905	ENST00000476740.1	ENSG00000168137	ENST00000476740	NA	NA	SETD5	NA	NA	protein_coding	intron	5.81293	5.61381
D0H3K4me1_peak_272318	chr8	123671837	123672221	+	136	NA	Intergenic	Intergenic	-19079	ENST00000325995.7	ENSG00000175946	ENSG00000175946	NA	NA	KLHL38	NA	NA	protein_coding	Intergenic	0.137504	0.137504
D0H3K4me1_peak_268541	chr8	80563619	80563966	+	136	NA	Intergenic	Intergenic	3225	ENST00000516248.2	ENSG00000252057	ENST00000516248	NA	NA	RNU7-174P	NA	NA	snRNA	Intergenic	NA	NA
D0H3K4me1_peak_281609	chr9	99223199	99223563	+	136	NA	TTS (ENST00000481573.1)	protein_coding-TTS (ENST00000481573.1)	1066	ENST00000481573.1	ENSG00000106803	ENST00000498603	NA	NA	SEC61B	NA	NA	protein_coding	TTS	7.25596	7.52758
D0H3K4me1_peak_171233	chr22	17944846	17945175	+	136	NA	intron (ENST00000441493.4, intron 1 of 31)	protein_coding-intron (ENST00000424046.1, intron 1 of 2)	35951	ENST00000385046.1	ENSG00000207780	ENSG00000207780	NA	NA	MIR648	NA	NA	miRNA	intron	NA	NA
D0H3K4me1_peak_81276	chr14	58437557	58437873	+	136	NA	intron (ENST00000557192.1, intron 5 of 5)	protein_coding-intron (ENST00000261244.7, intron 4 of 29)	-3256	ENST00000557590.3	ENSG00000100578	ENST00000538571	NA	NA	KIAA0586	NA	NA	protein_coding	intron	2.96676	2.47521
D0H3K4me1_peak_155166	chr2	197799259	197799576	+	136	NA	Intergenic	Intergenic	-5285	ENST00000435320.1	ENSG00000115896	ENST00000437704	NA	NA	PLCL1	NA	NA	protein_coding	Intergenic	0.137504	1.1619
D0H3K4me1_peak_14417	chr1	115840559	115840951	+	136	NA	promoter-TSS (ENST00000429731.1)	protein_coding-promoter-TSS (ENST00000429731.1)	-14	ENST00000429731.1	ENSG00000177551	ENST00000369506	NA	NA	NHLH2	NA	NA	protein_coding	promoter-TSS	0.976229	2.65497
D0H3K4me1_peak_14597	chr1	117398518	117398867	+	136	NA	intron (ENST00000482811.1, intron 1 of 2)	protein_coding-intron (ENST00000356554.5, intron 1 of 12)	-21905	ENST00000449370.4	ENSG00000198162	ENST00000422329	NA	NA	MAN1A2	NA	NA	protein_coding	intron	2.28325	3.26815
D0H3K4me1_peak_263180	chr8	26450786	26451126	+	136	NA	intron (ENST00000523949.3, intron 5 of 5)	protein_coding-intron (ENST00000523949.3, intron 5 of 5)	10465	ENST00000518031.1	ENSG00000254362	ENST00000518031	NA	NA	RP11-14I17.3	NA	NA	sense_intronic	intron	NA	NA
D0H3K4me1_peak_65756	chr12	112391510	112391863	+	136	NA	Intergenic	Intergenic	-9247	ENST00000377560.7	ENSG00000173064	ENST00000547519	NA	NA	HECTD4	NA	NA	protein_coding	Intergenic	2.86359	4.29118
D0H3K4me1_peak_40726	chr11	6483894	6484257	+	136	NA	exon (ENST00000254616.8, exon 3 of 3)	protein_coding-exon (ENST00000254616.8, exon 3 of 3)	2567	ENST00000533379.1	ENSG00000132286	ENST00000254616	NA	NA	TIMM10B	NA	NA	protein_coding	exon	3.97864	3.99694
D0H3K4me1_peak_22668	chr1	220338257	220338578	+	136	NA	Intergenic	Intergenic	-20818	ENST00000448115.1	ENSG00000232883	ENST00000448115	NA	NA	RP11-302I18.1	NA	NA	processed_pseudogene	Intergenic	NA	NA
D0H3K4me1_peak_82085	chr14	64975881	64976182	+	136	NA	intron (ENST00000551823.1, intron 3 of 5)	protein_coding-intron (ENST00000549987.1, intron 3 of 13)	-3255	ENST00000554593.1	ENSG00000139998	ENST00000554593	NA	NA	RAB15	NA	NA	protein_coding	intron	5.27972	3.08764
D0H3K4me1_peak_56804	chr12	29590020	29590401	+	136	NA	intron (ENST00000553189.3, intron 9 of 12)	protein_coding-intron (ENST00000256062.7, intron 7 of 17)	14014	ENST00000550354.1	ENSG00000133687	ENST00000553189	NA	NA	TMTC1	NA	NA	protein_coding	intron	2.39856	1.55489
D0H3K4me1_peak_253088	chr7	86362083	86362420	+	136	NA	Intergenic	Intergenic	-144518	ENST00000440415.1	ENSG00000236610	ENSG00000236610	NA	NA	SOCS5P1	NA	NA	processed_pseudogene	Intergenic	NA	NA
D0H3K4me1_peak_176493	chr3	2983065	2983405	+	136	NA	intron (ENST00000475817.1, intron 3 of 4)	protein_coding-intron (ENST00000397459.4, intron 4 of 15)	2340	ENST00000440115.1	ENSG00000225310	ENST00000440115	NA	NA	DNAJC19P4	NA	NA	processed_pseudogene	intron	NA	NA
D0H3K4me1_peak_98317	chr16	11886893	11887223	+	136	NA	promoter-TSS (ENST00000562794.1)	protein_coding-promoter-TSS (ENST00000562794.1)	-97	ENST00000562794.1	ENSG00000103342	ENST00000562794	NA	NA	GSPT1	NA	NA	protein_coding	promoter-TSS	5.9208	5.27059
D0H3K4me1_peak_43990	chr11	43353521	43353860	+	136	NA	intron (ENST00000526220.1, intron 1 of 3)	antisense-intron (ENST00000526220.1, intron 1 of 3)	-5242	ENST00000299240.8	ENSG00000052841	ENST00000534417	NA	NA	TTC17	NA	NA	protein_coding	intron	5.19894	5.45252
D0H3K4me1_peak_184519	chr3	71692467	71692782	+	136	NA	intron (ENST00000497838.3, intron 6 of 6)	protein_coding-intron (ENST00000295612.5, intron 6 of 7)	32751	ENST00000425534.5	ENSG00000163412	ENST00000295612	NA	NA	EIF4E3	NA	NA	protein_coding	intron	3.69182	2.98978
D0H3K4me1_peak_108394	chr17	7913918	7914234	+	136	NA	exon (ENST00000324348.7, exon 2 of 2)	antisense-exon (ENST00000324348.7, exon 2 of 2)	1877	ENST00000324348.7	ENSG00000179859	ENSG00000179859	NA	NA	AC025335.1	NA	NA	antisense	exon	NA	NA
D0H3K4me1_peak_71864	chr13	45373781	45374117	+	136	NA	promoter-TSS (ENST00000434849.2)	antisense-promoter-TSS (ENST00000434849.2)	-985	ENST00000434849.2	ENSG00000170919	ENST00000520585	NA	NA	TPT1-AS1	NA	NA	antisense	promoter-TSS	3.24442	4.70054
D0H3K4me1_peak_263278	chr8	27387654	27387999	+	136	NA	intron (ENST00000412793.3, intron 1 of 6)	protein_coding-intron (ENST00000346049.7, intron 1 of 30)	7172	ENST00000496920.1	ENSG00000120899	ENST00000461615	NA	NA	PTK2B	NA	NA	protein_coding	intron	2.08872	2.50362
D0H3K4me1_peak_109744	chr17	17038197	17038536	+	136	NA	Intergenic	Intergenic	-4179	ENST00000577514.3	ENSG00000133030	ENST00000577514	NA	NA	MPRIP	NA	NA	protein_coding	Intergenic	5.21477	5.44029
D0H3K4me1_peak_147416	chr2	107411156	107411480	+	136	NA	intron (ENST00000414300.1, intron 3 of 4)	lincRNA-intron (ENST00000414300.1, intron 3 of 4)	30126	ENST00000443833.1	ENSG00000225588	ENST00000422203	NA	NA	AC096669.1	NA	NA	lincRNA	intron	0.137504	0.137504
D0H3K4me1_peak_169823	chr21	36427579	36427903	+	136	NA	Intergenic	Intergenic	-2619	ENST00000429588.1	ENSG00000230479	ENSG00000230479	NA	NA	AP000695.6	NA	NA	antisense	Intergenic	NA	NA
D0H3K4me1_peak_4199	chr1	26751114	26751470	+	136	NA	intron (ENST00000615191.2, intron 3 of 19)	protein_coding-intron (ENST00000324856.9, intron 4 of 19)	-14978	ENST00000430291.1	ENSG00000117713	ENST00000457599	NA	NA	ARID1A	NA	NA	protein_coding	intron	4.22839	4.78022
D0H3K4me1_peak_93289	chr15	75618899	75619432	+	136	NA	intron (ENST00000569817.3, intron 2 of 6)	protein_coding-intron (ENST00000308588.7, intron 2 of 8)	-1641	ENST00000568078.3	ENSG00000169371	ENST00000308588	NA	NA	SNUPN	NA	NA	protein_coding	intron	3.48195	3.2298
D0H3K4me1_peak_178764	chr3	24446422	24446765	+	136	NA	intron (ENST00000447875.3, intron 1 of 6)	protein_coding-intron (ENST00000356447.6, intron 1 of 9)	12841	ENST00000425296.1	ENSG00000224822	ENST00000425296	NA	NA	THRB-IT1	NA	NA	sense_intronic	intron	0.137504	0.137504
D0H3K4me1_peak_222837	chr5	135219723	135220095	+	136	NA	intron (ENST00000624272.1, intron 3 of 5)	protein_coding-intron (ENST00000432382.5, intron 3 of 5)	27906	ENST00000555344.1	ENSG00000249647	ENSG00000249647	NA	NA	C5orf66-AS2	NA	NA	lincRNA	intron	0.137504	0.137504
D0H3K4me1_peak_40057	chr10	130681988	130682308	+	136	NA	Intergenic	Intergenic	177042	ENST00000411065.1	ENSG00000222997	ENST00000411065	NA	NA	Y_RNA	NA	NA	misc_RNA	Intergenic	NA	NA
D0H3K4me1_peak_292994	chrX	71989187	71989530	+	136	NA	Intergenic	Intergenic	-23284	ENST00000364522.1	ENSG00000201392	ENSG00000201392	NA	NA	RNU6-1078P	NA	NA	snRNA	Intergenic	NA	NA
D0H3K4me1_peak_108295	chr17	7508651	7509078	+	136	NA	intron (ENST00000621442.2, intron 20 of 29)	protein_coding-intron (ENST00000573603.1, intron 1 of 2)	393	ENST00000573603.1	ENSG00000181222	ENSG00000181222	NA	NA	POLR2A	NA	NA	protein_coding	intron	4.6712	5.30338
D0H3K4me1_peak_271887	chr8	120071592	120071926	+	136	NA	intron (ENST00000498051.4, intron 2 of 22)	protein_coding-intron (ENST00000498051.4, intron 2 of 22)	11979	ENST00000498051.4	ENSG00000187955	ENST00000309791	NA	NA	COL14A1	NA	NA	protein_coding	intron	5.06306	1.50882
D0H3K4me1_peak_7190	chr1	44006439	44006750	+	136	NA	intron (ENST00000475075.4, intron 3 of 11)	protein_coding-intron (ENST00000357730.4, intron 4 of 12)	9962	ENST00000372307.5	ENSG00000196517	ENST00000528803	NA	NA	SLC6A9	NA	NA	protein_coding	intron	2.57115	2.80481
D0H3K4me1_peak_30463	chr10	35072173	35072580	+	136	NA	intron (ENST00000374751.5, intron 1 of 20)	protein_coding-intron (ENST00000374748.3, intron 2 of 21)	-1037	ENST00000374746.3	ENSG00000108094	ENST00000374749	NA	NA	CUL2	NA	NA	protein_coding	intron	4.29104	3.73667
D0H3K4me1_peak_677	chr1	7384950	7385285	+	136	NA	intron (ENST00000618051.1, intron 2 of 2)	protein_coding-intron (ENST00000303635.9, intron 5 of 22)	4302	ENST00000411708.1	ENSG00000237728	ENST00000411708	NA	NA	RP3-453P22.2	NA	NA	antisense	intron	NA	NA
D0H3K4me1_peak_100742	chr16	30478531	30478886	+	136	NA	intron (ENST00000569459.1, intron 2 of 2)	protein_coding-intron (ENST00000356798.8, intron 4 of 30)	2638	ENST00000562525.1	ENSG00000260487	ENSG00000260487	NA	NA	RP11-297C4.3	NA	NA	antisense	intron	NA	NA
D0H3K4me1_peak_128048	chr19	10496952	10497289	+	136	NA	intron (ENST00000588024.1, intron 1 of 2)	protein_coding-intron (ENST00000171111.7, intron 2 of 5)	2389	ENST00000588024.1	ENSG00000079999	ENST00000591419	NA	NA	KEAP1	NA	NA	protein_coding	intron	4.75329	4.29043
D0H3K4me1_peak_181906	chr3	50698369	50698686	+	136	NA	intron (ENST00000266037.9, intron 1 of 52)	protein_coding-intron (ENST00000266037.9, intron 1 of 52)	-12736	ENST00000423991.1	ENSG00000228337	ENSG00000228337	NA	NA	RP11-804H8.5	NA	NA	processed_pseudogene	intron	NA	NA
D0H3K4me1_peak_23661	chr1	228395351	228395691	+	136	NA	TTS (ENST00000366699.3)	protein_coding-TTS (ENST00000366699.3)	1231	ENST00000602963.1	ENSG00000270094	ENST00000602963	NA	NA	RP11-245P10.8	NA	NA	antisense	TTS	NA	NA
D0H3K4me1_peak_182176	chr3	52367404	52367724	+	136	NA	intron (ENST00000486752.3, intron 36 of 76)	protein_coding-intron (ENST00000420323.4, intron 36 of 77)	-6088	ENST00000495716.1	ENSG00000239557	ENST00000495716	NA	NA	RP11-168J18.6	NA	NA	processed_pseudogene	intron	NA	NA
D0H3K4me1_peak_2506	chr1	17430361	17430761	+	136	NA	intron (ENST00000375436.6, intron 2 of 12)	protein_coding-intron (ENST00000375433.3, intron 1 of 11)	8000	ENST00000375433.3	ENSG00000179051	ENST00000375436	NA	NA	RCC2	NA	NA	protein_coding	intron	7.39137	5.46991
D0H3K4me1_peak_22645	chr1	220158285	220158609	+	136	NA	intron (ENST00000358951.4, intron 29 of 34)	protein_coding-intron (ENST00000358951.4, intron 29 of 34)	-4019	ENST00000491305.1	ENSG00000118873	ENST00000478976	NA	NA	RAB3GAP2	NA	NA	protein_coding	intron	3.6192	3.4374
D0H3K4me1_peak_113760	chr17	50510554	50510884	+	136	NA	TTS (ENST00000419930.1)	protein_coding-TTS (ENST00000419930.1)	2097	ENST00000437498.1	ENSG00000136449	ENST00000459754	NA	NA	MYCBPAP	NA	NA	protein_coding	TTS	1.1686	0.953047
D0H3K4me1_peak_71783	chr13	45076568	45076948	+	136	NA	intron (ENST00000437748.2, intron 1 of 2)	lincRNA-intron (ENST00000437748.2, intron 1 of 2)	6367	ENST00000437748.2	ENSG00000223732	ENSG00000223732	NA	NA	RP11-321C24.1	NA	NA	lincRNA	intron	NA	NA
D0H3K4me1_peak_169450	chr21	33659561	33659887	+	136	NA	intron (ENST00000470742.3, intron 1 of 3)	protein_coding-intron (ENST00000381285.6, intron 1 of 37)	-15798	ENST00000438788.1	ENSG00000205758	ENST00000381554	NA	NA	CRYZL1	NA	NA	protein_coding	intron	3.55508	5.24024
D0H3K4me1_peak_26920	chr10	10047478	10047832	+	136	NA	Intergenic	Intergenic	-11067	ENST00000429539.1	ENSG00000224788	ENST00000429539	NA	NA	RP5-933E2.1	NA	NA	lincRNA	Intergenic	NA	NA
D0H3K4me1_peak_285355	chr9	129344451	129344812	+	136	NA	intron (ENST00000423122.1, intron 1 of 2)	lincRNA-intron (ENST00000423122.1, intron 1 of 2)	2788	ENST00000423122.1	ENSG00000233901	ENST00000436710	NA	NA	LINC01503	NA	NA	lincRNA	intron	2.89274	2.60014
D0H3K4me1_peak_267420	chr8	68201769	68202093	+	136	NA	intron (ENST00000520235.1, intron 3 of 4)	protein_coding-intron (ENST00000288368.4, intron 37 of 39)	21471	ENST00000516401.1	ENSG00000252210	ENSG00000252210	NA	NA	Y_RNA	NA	NA	misc_RNA	intron	NA	NA
D0H3K4me1_peak_128738	chr19	13023600	13024313	+	136	NA	promoter-TSS (ENST00000358552.5)	protein_coding-promoter-TSS (ENST00000358552.5)	-35	ENST00000587760.3	ENSG00000008441	ENST00000586797	NA	NA	NFIX	NA	NA	protein_coding	promoter-TSS	0.686619	1.42308
D0H3K4me1_peak_232668	chr6	37032485	37032808	+	136	NA	Intergenic	Intergenic	11104	ENST00000487920.1	ENSG00000146192	ENST00000274963	NA	NA	FGD2	NA	NA	protein_coding	Intergenic	0.137504	0.137504
D0H3K4me1_peak_110267	chr17	20303938	20304289	+	136	NA	intron (ENST00000578153.1, intron 1 of 1)	protein_coding-intron (ENST00000261503.7, intron 13 of 14)	-1539	ENST00000492188.1	ENSG00000128487	ENST00000578153	NA	NA	SPECC1	NA	NA	protein_coding	intron	5.0102	4.02456
D0H3K4me1_peak_56561	chr12	26608625	26608963	+	136	NA	intron (ENST00000381340.5, intron 26 of 56)	protein_coding-intron (ENST00000381340.5, intron 26 of 56)	-14575	ENST00000414098.2	ENSG00000234428	ENST00000414098	NA	NA	RP11-666F17.1	NA	NA	antisense	intron	NA	NA
D0H3K4me1_peak_72578	chr13	51614024	51614415	+	136	NA	intron (ENST00000298125.6, intron 1 of 11)	protein_coding-intron (ENST00000298125.6, intron 1 of 11)	15803	ENST00000433775.2	ENSG00000224451	ENST00000433775	NA	NA	ATP5F1P1	NA	NA	processed_pseudogene	intron	NA	NA
D0H3K4me1_peak_293586	chrX	80567845	80568188	+	136	NA	Intergenic	Intergenic	6591	ENST00000447818.2	ENSG00000228612	ENST00000447818	NA	NA	HK2P1	NA	NA	processed_pseudogene	Intergenic	NA	NA
D0H3K4me1_peak_77820	chr14	23016749	23017617	+	136	NA	intron (ENST00000555895.3, intron 2 of 2)	protein_coding-intron (ENST00000555895.3, intron 2 of 2)	-7017	ENST00000397382.6	ENSG00000100802	ENST00000556419	NA	NA	C14orf93	NA	NA	protein_coding	intron	3.01239	2.70894
D0H3K4me1_peak_87409	chr15	26506773	26507082	+	136	NA	Intergenic	Intergenic	51010	ENST00000621819.1	ENSG00000278840	ENSG00000278840	NA	NA	RP11-345N11.1	NA	NA	sense_intronic	Intergenic	NA	NA
D0H3K4me1_peak_206621	chr4	128777676	128778048	+	136	NA	Intergenic	Intergenic	-31761	ENST00000226319.8	ENSG00000077684	ENST00000510308	NA	NA	JADE1	NA	NA	protein_coding	Intergenic	5.40371	3.18055
D0H3K4me1_peak_293267	chrX	75277049	75277587	+	136	NA	intron (ENST00000530743.1, intron 1 of 6)	protein_coding-intron (ENST00000373373.6, intron 1 of 2)	2590	ENST00000530743.1	ENSG00000094841	ENST00000526850	NA	NA	UPRT	NA	NA	protein_coding	intron	3.08796	2.97319
D0H3K4me1_peak_290562	chrX	41365811	41366160	+	136	NA	Intergenic	Intergenic	19419	ENST00000611968.1	ENSG00000215301	ENSG00000215301	NA	NA	DDX3X	NA	NA	protein_coding	Intergenic	6.30204	6.43454
D0H3K4me1_peak_199156	chr4	37982972	37983296	+	136	NA	intron (ENST00000446803.4, intron 1 of 11)	protein_coding-intron (ENST00000261439.6, intron 2 of 19)	5824	ENST00000446803.4	ENSG00000065882	ENST00000511238	NA	NA	TBC1D1	NA	NA	protein_coding	intron	5.66668	5.19322
D0H3K4me1_peak_294842	chrX	103347212	103347546	+	136	NA	TTS (ENST00000456203.1)	processed_pseudogene-TTS (ENST00000456203.1)	350	ENST00000456203.1	ENSG00000238049	ENSG00000238049	NA	NA	LL0XNC01-105G4.3	NA	NA	processed_pseudogene	TTS	NA	NA
D0H3K4me1_peak_141456	chr2	44922081	44922406	+	136	NA	TTS (ENST00000432125.2)	lincRNA-TTS (ENST00000432125.2)	796	ENST00000560399.1	ENSG00000259439	ENST00000437916	NA	NA	RP11-89K21.1	NA	NA	lincRNA	TTS	NA	NA
D0H3K4me1_peak_179010	chr3	27580814	27581135	+	136	NA	Intergenic	Intergenic	-33116	ENST00000391229.2	ENSG00000238912	ENSG00000238912	NA	NA	Y_RNA	NA	NA	misc_RNA	Intergenic	NA	NA
D0H3K4me1_peak_180382	chr3	41534364	41534700	+	136	NA	intron (ENST00000301831.6, intron 32 of 36)	protein_coding-intron (ENST00000301831.6, intron 32 of 36)	-114724	ENST00000408410.1	ENSG00000221337	ENST00000408410	NA	NA	AC099537.1	NA	NA	miRNA	intron	NA	NA
D0H3K4me1_peak_227162	chr5	172911932	172912255	+	136	NA	intron (ENST00000523291.3, intron 4 of 5)	protein_coding-intron (ENST00000326654.4, intron 2 of 2)	2426	ENST00000519796.3	ENSG00000113719	ENST00000523215	NA	NA	ERGIC1	NA	NA	protein_coding	intron	5.43675	6.09837
D0H3K4me1_peak_47489	chr11	74059245	74059571	+	136	NA	intron (ENST00000442398.4, intron 4 of 12)	protein_coding-intron (ENST00000313663.9, intron 24 of 30)	-10011	ENST00000538361.1	ENSG00000168014	ENSG00000168014	NA	NA	C2CD3	NA	NA	protein_coding	intron	2.89061	2.96617
D0H3K4me1_peak_146145	chr2	95011071	95011401	+	136	NA	Intergenic	Intergenic	-7393	ENST00000620774.1	ENSG00000277591	ENSG00000277591	NA	NA	Metazoa_SRP	NA	NA	misc_RNA	Intergenic	NA	NA
D0H3K4me1_peak_233216	chr6	41500375	41500704	+	136	NA	intron (ENST00000440194.1, intron 1 of 1)	antisense-intron (ENST00000440194.1, intron 1 of 1)	-1905	ENST00000416951.3	ENSG00000226917	ENST00000416951	NA	NA	LINC01276	NA	NA	lincRNA	intron	0.137504	0.137504
D0H3K4me1_peak_199629	chr4	40451009	40451360	+	136	NA	intron (ENST00000515053.3, intron 3 of 3)	protein_coding-intron (ENST00000295971.9, intron 3 of 6)	-12527	ENST00000408195.3	ENSG00000275251	ENST00000408195	NA	NA	AC098869.1	NA	NA	miRNA	intron	NA	NA
D0H3K4me1_peak_128121	chr19	10725272	10725605	+	136	NA	intron (ENST00000586939.3, intron 1 of 4)	protein_coding-intron (ENST00000355667.8, intron 1 of 20)	6877	ENST00000586939.3	ENSG00000079805	ENST00000591818	NA	NA	DNM2	NA	NA	protein_coding	intron	5.30055	4.97854
D0H3K4me1_peak_198734	chr4	31148263	31148588	+	136	NA	Intergenic	Intergenic	-22719	ENST00000515292.1	ENSG00000251182	ENSG00000251182	NA	NA	RP11-617I14.1	NA	NA	lincRNA	Intergenic	NA	NA
D0H3K4me1_peak_194	chr1	2211070	2211410	+	136	NA	TTS (ENST00000420964.1)	protein_coding-TTS (ENST00000420964.1)	-1283	ENST00000442483.2	ENSG00000234396	ENSG00000234396	NA	NA	RP11-181G12.4	NA	NA	lincRNA	TTS	NA	NA
D0H3K4me1_peak_111339	chr17	32409718	32410073	+	136	NA	promoter-TSS (ENST00000618199.1)	lincRNA-promoter-TSS (ENST00000618199.1)	-264	ENST00000618199.1	ENSG00000278668	ENST00000618199	NA	NA	RP11-227G15.11	NA	NA	lincRNA	promoter-TSS	NA	NA
D0H3K4me1_peak_117942	chr17	78233553	78233895	+	136	NA	intron (ENST00000586400.3, intron 2 of 3)	protein_coding-intron (ENST00000374946.5, intron 2 of 4)	1683	ENST00000591033.2	ENSG00000204278	ENST00000374946	NA	NA	TMEM235	NA	NA	protein_coding	intron	0.137504	0.216776
D0H3K4me1_peak_279591	chr9	82784144	82784461	+	136	NA	Intergenic	Intergenic	-39510	ENST00000432491.1	ENSG00000233309	ENSG00000233309	NA	NA	RPS6P12	NA	NA	processed_pseudogene	Intergenic	NA	NA
D0H3K4me1_peak_231737	chr6	26403347	26403693	+	136	NA	intron (ENST00000476549.4, intron 1 of 9)	protein_coding-intron (ENST00000082468.9, intron 1 of 8)	1212	ENST00000082468.9	ENSG00000026950	ENST00000450085	NA	NA	BTN3A1	NA	NA	protein_coding	intron	2.08514	3.19934
D0H3K4me1_peak_284026	chr9	122119523	122119874	+	136	NA	TTS (ENST00000584530.1)	miRNA-TTS (ENST00000584530.1)	469	ENST00000584530.1	ENSG00000266583	ENST00000584530	NA	NA	MIR4478	NA	NA	miRNA	TTS	NA	NA
D0H3K4me1_peak_135771	chr19	55263809	55264133	+	136	NA	intron (ENST00000587922.3, intron 6 of 6)	protein_coding-intron (ENST00000255631.7, intron 8 of 8)	-4976	ENST00000412770.4	ENSG00000105063	ENST00000592242	NA	NA	PPP6R1	NA	NA	protein_coding	intron	4.85672	4.29965
D0H3K4me1_peak_284725	chr9	126370252	126370576	+	136	NA	intron (ENST00000489637.1, intron 2 of 5)	protein_coding-intron (ENST00000361171.5, intron 2 of 9)	-25226	ENST00000470567.3	ENSG00000196814	ENST00000361171	NA	NA	MVB12B	NA	NA	protein_coding	intron	2.0083	4.14321
D0H3K4me1_peak_149685	chr2	134088066	134088391	+	136	NA	Intergenic	Intergenic	-31755	ENST00000468758.1	ENSG00000152127	ENST00000409645	NA	NA	MGAT5	NA	NA	protein_coding	Intergenic	2.58837	3.90205
D0H3K4me1_peak_298426	chrX	147659621	147659963	+	136	NA	Intergenic	Intergenic	-67883	ENST00000450437.1	ENSG00000228855	ENSG00000228855	NA	NA	RP3-433G13.1	NA	NA	processed_pseudogene	Intergenic	NA	NA
D0H3K4me1_peak_215957	chr5	56508796	56509115	+	136	NA	Intergenic	Intergenic	-3883	ENST00000450941.1	ENSG00000226221	ENST00000450941	NA	NA	AC022431.1	NA	NA	processed_pseudogene	Intergenic	0.137504	0.137504
D0H3K4me1_peak_242183	chr6	148883947	148884343	+	136	NA	intron (ENST00000367463.4, intron 1 of 7)	protein_coding-intron (ENST00000367463.4, intron 1 of 7)	-69762	ENST00000473631.1	ENSG00000111962	ENST00000367463	NA	NA	UST	NA	NA	protein_coding	intron	4.44781	3.29388
D0H3K4me1_peak_91346	chr15	63310786	63311117	+	136	NA	Intergenic	Intergenic	19265	ENST00000560716.1	ENSG00000138613	ENST00000559971	NA	NA	APH1B	NA	NA	protein_coding	Intergenic	3.7097	3.35562
D0H3K4me1_peak_112802	chr17	44140996	44141764	+	136	NA	promoter-TSS (ENST00000245382.6)	protein_coding-promoter-TSS (ENST00000245382.6)	-526	ENST00000319977.6	ENSG00000125319	ENST00000245382	NA	NA	C17orf53	NA	NA	protein_coding	promoter-TSS	2.92502	1.98309
D0H3K4me1_peak_181546	chr3	49041872	49042242	+	136	NA	intron (ENST00000498440.3, intron 2 of 2)	protein_coding-intron (ENST00000357496.4, intron 7 of 10)	2385	ENST00000489642.3	ENSG00000198218	ENST00000479449	NA	NA	QRICH1	NA	NA	protein_coding	intron	5.11164	5.1372
D0H3K4me1_peak_174463	chr22	39293202	39293530	+	136	NA	intron (ENST00000434516.1, intron 1 of 1)	antisense-intron (ENST00000434516.1, intron 1 of 1)	378	ENST00000434516.1	ENSG00000224794	ENST00000434516	NA	NA	RP3-333H23.8	NA	NA	antisense	intron	NA	NA
D0H3K4me1_peak_111799	chr17	39246880	39247226	+	136	NA	intron (ENST00000580264.1, intron 5 of 5)	transcribed_processed_pseudogene-intron (ENST00000580264.1, intron 5 of 5)	3090	ENST00000580264.1	ENSG00000265460	ENSG00000265460	NA	NA	RP11-690G19.4	NA	NA	transcribed_processed_pseudogene	intron	NA	NA
D0H3K4me1_peak_128495	chr19	12138270	12138622	+	136	NA	promoter-TSS (ENST00000485451.1)	protein_coding-promoter-TSS (ENST00000485451.1)	-744	ENST00000485451.1	ENSG00000132010	ENST00000600335	NA	NA	ZNF20	NA	NA	protein_coding	promoter-TSS	1.96099	2.68348
D0H3K4me1_peak_81946	chr14	64172770	64173113	+	136	NA	intron (ENST00000555612.3, intron 14 of 35)	protein_coding-intron (ENST00000344113.6, intron 94 of 114)	6155	ENST00000556342.1	ENSG00000054654	ENST00000555323	NA	NA	SYNE2	NA	NA	protein_coding	intron	4.82037	4.06617
D0H3K4me1_peak_284764	chr9	126678152	126678527	+	136	NA	intron (ENST00000561065.1, intron 2 of 7)	protein_coding-intron (ENST00000355497.7, intron 2 of 7)	-21959	ENST00000602859.1	ENSG00000269909	ENSG00000269909	NA	NA	RP11-489N22.3	NA	NA	lincRNA	intron	NA	NA
D0H3K4me1_peak_188677	chr3	127742436	127742744	+	136	NA	intron (ENST00000493611.1, intron 2 of 3)	protein_coding-intron (ENST00000265052.7, intron 3 of 7)	-6233	ENST00000398101.5	ENSG00000074416	ENST00000265052	NA	NA	MGLL	NA	NA	protein_coding	intron	1.72173	0.532763
D0H3K4me1_peak_249488	chr7	48203953	48204316	+	136	NA	intron (ENST00000435803.3, intron 3 of 61)	protein_coding-intron (ENST00000417403.3, intron 3 of 17)	32674	ENST00000435803.3	ENSG00000179869	ENST00000417403	NA	NA	ABCA13	NA	NA	protein_coding	intron	0.271941	0.564573
D0H3K4me1_peak_115415	chr17	62847882	62848253	+	136	NA	Intergenic	Intergenic	6966	ENST00000584963.1	ENSG00000264907	ENSG00000264907	NA	NA	SLMO2P3	NA	NA	processed_pseudogene	Intergenic	NA	NA
D0H3K4me1_peak_52676	chr11	126224322	126224698	+	136	NA	intron (ENST00000529731.3, intron 1 of 6)	protein_coding-intron (ENST00000360194.6, intron 1 of 7)	-4714	ENST00000527247.3	ENSG00000197798	ENST00000525338	NA	NA	FAM118B	NA	NA	protein_coding	intron	3.79402	3.89413
D0H3K4me1_peak_123954	chr18	58660759	58661074	+	136	NA	TTS (ENST00000622763.1)	lincRNA-TTS (ENST00000622763.1)	1058	ENST00000622763.1	ENSG00000275418	ENST00000622763	NA	NA	RP11-126O1.6	NA	NA	lincRNA	TTS	NA	NA
D0H3K4me1_peak_128384	chr19	11591706	11592042	+	136	NA	intron (ENST00000585493.3, intron 3 of 4)	protein_coding-intron (ENST00000585493.3, intron 3 of 4)	-5546	ENST00000361113.7	ENSG00000198551	ENST00000588651	NA	NA	ZNF627	NA	NA	protein_coding	intron	2.44203	3.79118
D0H3K4me1_peak_247083	chr7	24243589	24243961	+	136	NA	intron (ENST00000439839.1, intron 1 of 1)	antisense-intron (ENST00000439839.1, intron 1 of 1)	11944	ENST00000439839.1	ENSG00000228944	ENST00000439839	NA	NA	AC004485.3	NA	NA	antisense	intron	NA	NA
D0H3K4me1_peak_231546	chr6	25022366	25022709	+	136	NA	TTS (ENST00000402854.2)	processed_pseudogene-TTS (ENST00000402854.2)	1946	ENST00000402854.2	ENSG00000220517	ENSG00000220517	NA	NA	ASS1P1	NA	NA	processed_pseudogene	TTS	NA	NA
D0H3K4me1_peak_14590	chr1	117345884	117346231	+	136	NA	Intergenic	Intergenic	19416	ENST00000604156.1	ENSG00000271427	ENSG00000271427	NA	NA	RP11-188D8.1	NA	NA	lincRNA	Intergenic	NA	NA
D0H3K4me1_peak_114320	chr17	56551081	56551465	+	136	NA	Intergenic	Intergenic	-21767	ENST00000478577.1	ENSG00000243058	ENST00000478577	NA	NA	RPL39P33	NA	NA	processed_pseudogene	Intergenic	NA	NA
D0H3K4me1_peak_158771	chr2	231015121	231015459	+	136	NA	intron (ENST00000452881.3, intron 6 of 8)	protein_coding-intron (ENST00000452881.3, intron 6 of 8)	12519	ENST00000495639.1	ENSG00000173699	ENST00000433428	NA	NA	SPATA3	NA	NA	protein_coding	intron	0.137504	0.137504
D0H3K4me1_peak_232030	chr6	33624961	33625408	+	136	NA	intron (ENST00000605930.2, intron 1 of 57)	protein_coding-intron (ENST00000374316.7, intron 2 of 58)	3805	ENST00000605930.2	ENSG00000096433	ENST00000374316	NA	NA	ITPR3	NA	NA	protein_coding	intron	3.75569	0.513193
D0H3K4me1_peak_111995	chr17	40036543	40036842	+	136	NA	intron (ENST00000580885.3, intron 1 of 17)	protein_coding-intron (ENST00000356271.5, intron 3 of 24)	-3017	ENST00000577488.3	ENSG00000008838	ENST00000584782	NA	NA	MED24	NA	NA	protein_coding	intron	5.53883	5.91462
D0H3K4me1_peak_31075	chr10	46289871	46290211	+	136	NA	intron (ENST00000622632.2, intron 1 of 18)	protein_coding-intron (ENST00000617088.2, intron 2 of 19)	-2769	ENST00000610892.1	ENSG00000274209	ENST00000619553	NA	NA	ANTXRL	NA	NA	protein_coding	intron	0.137504	0.137504
D0H3K4me1_peak_269934	chr8	97774832	97775646	+	136	NA	promoter-TSS (ENST00000517924.3)	protein_coding-promoter-TSS (ENST00000517924.3)	182	ENST00000445593.4	ENSG00000104341	ENSG00000104341	NA	NA	LAPTM4B	NA	NA	protein_coding	promoter-TSS	6.90782	6.83532
D0H3K4me1_peak_216304	chr5	60690917	60691246	+	136	NA	intron (ENST00000512078.3, intron 1 of 10)	protein_coding-intron (ENST00000265036.7, intron 1 of 10)	9053	ENST00000512078.3	ENSG00000035499	ENSG00000035499	NA	NA	DEPDC1B	NA	NA	protein_coding	intron	4.46068	3.45079
D0H3K4me1_peak_45988	chr11	64761150	64761483	+	136	NA	Intergenic	Intergenic	-1019	ENST00000164139.3	ENSG00000068976	ENST00000460413	NA	NA	PYGM	NA	NA	protein_coding	Intergenic	1.13136	1.357
D0H3K4me1_peak_132376	chr19	37857657	37857986	+	136	NA	Intergenic	Intergenic	-2606	ENST00000433142.4	ENSG00000225868	ENST00000592714	NA	NA	AC016582.2	NA	NA	lincRNA	Intergenic	NA	NA
D0H3K4me1_peak_22356	chr1	216932580	216932887	+	136	NA	intron (ENST00000463665.3, intron 2 of 7)	protein_coding-intron (ENST00000359162.4, intron 2 of 7)	6937	ENST00000487276.3	ENSG00000196482	ENST00000391890	NA	NA	ESRRG	NA	NA	protein_coding	intron	0.214418	0.879653
D0H3K4me1_peak_212584	chr5	13130182	13130521	+	136	NA	Intergenic	Intergenic	-45495	ENST00000513283.1	ENSG00000248145	ENST00000513283	NA	NA	CTC-305H11.1	NA	NA	lincRNA	Intergenic	NA	NA
D0H3K4me1_peak_218642	chr5	84872401	84872813	+	136	NA	Intergenic	Intergenic	127688	ENST00000425840.2	ENSG00000214853	ENST00000425840	NA	NA	RP11-509M23.1	NA	NA	processed_pseudogene	Intergenic	NA	NA
D0H3K4me1_peak_231851	chr6	27528064	27528408	+	136	NA	Intergenic	Intergenic	5160	ENST00000401954.2	ENSG00000218347	ENSG00000218347	NA	NA	HNRNPA1P1	NA	NA	processed_pseudogene	Intergenic	NA	NA
D0H3K4me1_peak_62540	chr12	87955777	87956128	+	136	NA	Intergenic	Intergenic	11067	ENST00000489210.2	ENSG00000240721	ENSG00000240721	NA	NA	RPS4XP15	NA	NA	processed_pseudogene	Intergenic	NA	NA
D0H3K4me1_peak_185104	chr3	78957161	78957522	+	136	NA	intron (ENST00000464233.3, intron 3 of 30)	protein_coding-intron (ENST00000436010.4, intron 1 of 28)	-19049	ENST00000473281.3	ENSG00000240964	ENST00000473281	NA	NA	RN7SL751P	NA	NA	misc_RNA	intron	NA	NA
D0H3K4me1_peak_217972	chr5	78917237	78917594	+	136	NA	intron (ENST00000565165.1, intron 5 of 7)	protein_coding-intron (ENST00000264914.6, intron 4 of 7)	-31585	ENST00000521800.1	ENSG00000113273	ENST00000521800	NA	NA	ARSB	NA	NA	protein_coding	intron	2.17381	3.07906
D0H3K4me1_peak_206173	chr4	123615769	123616127	+	136	NA	Intergenic	Intergenic	-34319	ENST00000514823.3	ENSG00000249464	ENST00000511919	NA	NA	LINC01091	NA	NA	lincRNA	Intergenic	0.169583	1.34117
D0H3K4me1_peak_277416	chr9	34823044	34823396	+	136	NA	Intergenic	Intergenic	15273	ENST00000399773.8	ENSG00000257198	ENST00000378786	NA	NA	FAM205B	NA	NA	transcribed_unprocessed_pseudogene	Intergenic	NA	NA
D0H3K4me1_peak_171115	chr22	17416847	17417197	+	136	NA	intron (ENST00000342247.7, intron 1 of 19)	protein_coding-intron (ENST00000262608.10, intron 1 of 18)	-1675	ENST00000455617.1	ENSG00000229492	ENST00000455617	NA	NA	AC004019.10	NA	NA	processed_pseudogene	intron	NA	NA
D0H3K4me1_peak_7632	chr1	46047298	46047614	+	136	NA	intron (ENST00000450004.1, intron 1 of 1)	protein_coding-intron (ENST00000262741.7, intron 7 of 9)	638	ENST00000450004.1	ENSG00000226957	ENSG00000226957	NA	NA	RP4-533D7.4	NA	NA	antisense	intron	NA	NA
D0H3K4me1_peak_184594	chr3	72384202	72384526	+	136	NA	intron (ENST00000477973.2, intron 1 of 3)	protein_coding-intron (ENST00000477973.2, intron 1 of 3)	-60337	ENST00000570082.1	ENSG00000260670	ENSG00000260670	NA	NA	RP11-447M4.1	NA	NA	lincRNA	intron	NA	NA
D0H3K4me1_peak_109651	chr17	16257254	16257569	+	136	NA	intron (ENST00000607144.2, intron 2 of 2)	protein_coding-intron (ENST00000225609.7, intron 2 of 6)	-24603	ENST00000408428.1	ENSG00000221355	ENSG00000221355	NA	NA	MIR1288	NA	NA	miRNA	intron	NA	NA
D0H3K4me1_peak_173446	chr22	33216451	33216769	+	136	NA	intron (ENST00000609799.3, intron 4 of 4)	protein_coding-intron (ENST00000421232.1, intron 1 of 1)	5141	ENST00000421232.1	ENSG00000133424	ENST00000494763	NA	NA	LARGE	NA	NA	protein_coding	intron	NA	NA
D0H3K4me1_peak_70893	chr13	36142541	36142904	+	136	NA	Intergenic	Intergenic	-11416	ENST00000360631.5	ENSG00000133083	ENST00000460982	NA	NA	DCLK1	NA	NA	protein_coding	Intergenic	4.21945	3.86461
D0H3K4me1_peak_180802	chr3	44838575	44838908	+	136	NA	intron (ENST00000453693.1, intron 9 of 16)	protein_coding-intron (ENST00000326047.6, intron 27 of 34)	-4382	ENST00000422209.1	ENSG00000163808	ENST00000422209	NA	NA	KIF15	NA	NA	protein_coding	intron	2.6135	2.31377
D0H3K4me1_peak_43985	chr11	43312937	43313275	+	136	NA	intron (ENST00000420461.4, intron 1 of 12)	protein_coding-intron (ENST00000378852.5, intron 1 of 13)	1010	ENST00000534600.3	ENSG00000166181	ENST00000534695	NA	NA	API5	NA	NA	protein_coding	intron	5.04536	5.35176
D0H3K4me1_peak_267746	chr8	71430744	71431089	+	136	NA	intron (ENST00000523987.2, intron 3 of 3)	lincRNA-intron (ENST00000523987.2, intron 3 of 3)	18303	ENST00000517589.1	ENSG00000253124	ENSG00000253124	NA	NA	TRAPPC2P2	NA	NA	processed_pseudogene	intron	NA	NA
D0H3K4me1_peak_65086	chr12	109323844	109324208	+	136	NA	Intergenic	Intergenic	-14806	ENST00000355216.3	ENSG00000139445	ENST00000355216	NA	NA	FOXN4	NA	NA	protein_coding	Intergenic	0.573091	1.79396
D0H3K4me1_peak_284172	chr9	123286931	123287243	+	136	NA	Intergenic	Intergenic	-18511	ENST00000360998.3	ENSG00000165209	ENST00000492885	NA	NA	STRBP	NA	NA	protein_coding	Intergenic	4.83939	4.26619
D0H3K4me1_peak_191947	chr3	161185013	161185347	+	136	NA	intron (ENST00000468606.3, intron 2 of 5)	protein_coding-intron (ENST00000460503.3, intron 1 of 5)	-36082	ENST00000493066.3	ENSG00000169251	ENST00000476237	NA	NA	NMD3	NA	NA	protein_coding	intron	4.29771	4.04925
D0H3K4me1_peak_36816	chr10	101942686	101943021	+	136	NA	intron (ENST00000370033.6, intron 22 of 25)	protein_coding-intron (ENST00000370033.6, intron 22 of 25)	9851	ENST00000410498.1	ENSG00000222430	ENST00000410498	NA	NA	Y_RNA	NA	NA	misc_RNA	intron	NA	NA
D0H3K4me1_peak_37121	chr10	103158648	103158980	+	136	NA	intron (ENST00000369857.6, intron 1 of 18)	protein_coding-intron (ENST00000343289.7, intron 2 of 17)	6382	ENST00000620752.1	ENSG00000276694	ENST00000620752	NA	NA	AL360001.1	NA	NA	miRNA	intron	NA	NA
D0H3K4me1_peak_3986	chr1	25966888	25967239	+	136	NA	intron (ENST00000374284.3, intron 10 of 10)	protein_coding-intron (ENST00000374282.5, intron 10 of 10)	2866	ENST00000384508.1	ENSG00000207237	ENST00000384508	NA	NA	RNU6-110P	NA	NA	snRNA	intron	NA	NA
D0H3K4me1_peak_112486	chr17	42763704	42764084	+	136	NA	TTS (ENST00000253796.7)	protein_coding-TTS (ENST00000253796.7)	2636	ENST00000587142.3	ENSG00000131477	ENST00000253796	NA	NA	RAMP2	NA	NA	protein_coding	TTS	5.34481	3.74825
D0H3K4me1_peak_39913	chr10	128799412	128799758	+	136	NA	Intergenic	Intergenic	-113294	ENST00000446589.1	ENSG00000224190	ENST00000446589	NA	NA	RP11-442O18.2	NA	NA	lincRNA	Intergenic	NA	NA
D0H3K4me1_peak_61800	chr12	76945432	76945761	+	136	NA	Intergenic	Intergenic	39073	ENST00000552481.2	ENSG00000257199	ENSG00000257199	NA	NA	RP11-669B18.1	NA	NA	processed_pseudogene	Intergenic	NA	NA
D0H3K4me1_peak_236746	chr6	89034301	89034639	+	136	NA	Intergenic	Intergenic	-25158	ENST00000403367.1	ENSG00000220960	ENSG00000220960	NA	NA	RP1-72A23.1	NA	NA	processed_pseudogene	Intergenic	NA	NA
D0H3K4me1_peak_126478	chr19	4027383	4027741	+	136	NA	promoter-TSS (ENST00000601439.1)	protein_coding-promoter-TSS (ENST00000601439.1)	-899	ENST00000601439.1	ENSG00000105229	ENST00000596144	NA	NA	PIAS4	NA	NA	protein_coding	promoter-TSS	4.06206	3.91154
D0H3K4me1_peak_292799	chrX	70631963	70632289	+	136	NA	intron (ENST00000395889.4, intron 18 of 30)	protein_coding-intron (ENST00000344304.3, intron 16 of 28)	41389	ENST00000455491.1	ENSG00000230187	ENSG00000230187	NA	NA	RP11-291O7.1	NA	NA	processed_pseudogene	intron	NA	NA
D0H3K4me1_peak_131974	chr19	35836870	35837224	+	136	NA	intron (ENST00000378910.7, intron 22 of 28)	protein_coding-intron (ENST00000353632.6, intron 22 of 27)	8463	ENST00000585400.1	ENSG00000161270	ENST00000378910	NA	NA	NPHS1	NA	NA	protein_coding	intron	0.696831	0.793198
D0H3K4me1_peak_276341	chr9	21808411	21808772	+	136	NA	promoter-TSS (ENST00000582560.1)	miRNA-promoter-TSS (ENST00000582560.1)	-467	ENST00000582560.1	ENSG00000266732	ENSG00000266732	NA	NA	AL359922.1	NA	NA	miRNA	promoter-TSS	0.137504	0.137504
D0H3K4me1_peak_21621	chr1	210628157	210628508	+	136	NA	intron (ENST00000545154.3, intron 10 of 10)	protein_coding-intron (ENST00000261458.5, intron 11 of 11)	-49983	ENST00000625140.1	ENSG00000279333	ENST00000625140	NA	NA	RP11-75I2.3	NA	NA	TEC	intron	NA	NA
D0H3K4me1_peak_123265	chr18	51023804	51024167	+	136	NA	intron (ENST00000588256.1, intron 3 of 3)	protein_coding-intron (ENST00000588256.1, intron 3 of 3)	-4409	ENST00000588860.3	ENSG00000141646	ENST00000589941	NA	NA	SMAD4	NA	NA	protein_coding	intron	4.50364	5.09243
D0H3K4me1_peak_132604	chr19	38652902	38653581	+	136	NA	intron (ENST00000495553.1, intron 1 of 6)	protein_coding-intron (ENST00000252699.4, intron 1 of 20)	5048	ENST00000495553.1	ENSG00000130402	ENST00000495553	NA	NA	ACTN4	NA	NA	protein_coding	intron	7.78596	6.6659
D0H3K4me1_peak_236838	chr6	89525126	89525465	+	136	NA	intron (ENST00000523798.3, intron 1 of 3)	protein_coding-intron (ENST00000339746.6, intron 1 of 15)	16142	ENST00000523798.3	ENSG00000135299	ENST00000465722	NA	NA	ANKRD6	NA	NA	protein_coding	intron	2.12136	4.12295
D0H3K4me1_peak_116730	chr17	72184377	72184697	+	136	NA	intron (ENST00000532249.1, intron 2 of 2)	processed_transcript-intron (ENST00000532249.1, intron 2 of 2)	36181	ENST00000532249.1	ENSG00000234899	ENST00000602213	NA	NA	SOX9-AS1	NA	NA	processed_transcript	intron	0.325409	1.51392
D0H3K4me1_peak_261073	chr8	6786947	6787312	+	136	NA	Intergenic	Intergenic	39445	ENST00000533159.1	ENSG00000155189	ENST00000285518	NA	NA	AGPAT5	NA	NA	protein_coding	Intergenic	3.98275	4.33466
D0H3K4me1_peak_97873	chr16	9370897	9371234	+	136	NA	intron (ENST00000564305.1, intron 1 of 2)	lincRNA-intron (ENST00000564305.1, intron 1 of 2)	15477	ENST00000564305.1	ENSG00000261617	ENST00000564305	NA	NA	RP11-243A14.1	NA	NA	lincRNA	intron	NA	NA
D0H3K4me1_peak_84572	chr14	83678241	83678585	+	136	NA	Intergenic	Intergenic	-71971	ENST00000459249.1	ENSG00000238561	ENSG00000238561	NA	NA	RNU6ATAC28P	NA	NA	snRNA	Intergenic	NA	NA
D0H3K4me1_peak_175023	chr22	41569640	41569971	+	136	NA	intron (ENST00000306149.9, intron 1 of 3)	protein_coding-intron (ENST00000306149.9, intron 1 of 3)	-2212	ENST00000460790.1	ENSG00000172346	ENST00000306149	NA	NA	CSDC2	NA	NA	protein_coding	intron	1.56816	2.88011
D0H3K4me1_peak_203250	chr4	86014861	86015219	+	136	NA	TTS (ENST00000395161.4)	protein_coding-TTS (ENST00000395161.4)	-1166	ENST00000564854.1	ENSG00000261496	ENSG00000261496	NA	NA	RP13-514E23.1	NA	NA	sense_overlapping	TTS	NA	NA
D0H3K4me1_peak_103770	chr16	68783210	68783529	+	136	NA	intron (ENST00000564745.1, intron 1 of 3)	protein_coding-intron (ENST00000261769.7, intron 2 of 15)	12421	ENST00000564745.1	ENSG00000039068	ENST00000611625	NA	NA	CDH1	NA	NA	protein_coding	intron	5.25768	1.03956
D0H3K4me1_peak_85408	chr14	91309469	91309820	+	136	NA	intron (ENST00000389857.8, intron 16 of 29)	protein_coding-intron (ENST00000389857.8, intron 16 of 29)	6226	ENST00000557507.1	ENSG00000015133	ENST00000557455	NA	NA	CCDC88C	NA	NA	protein_coding	intron	3.75299	3.24597
D0H3K4me1_peak_160313	chr20	1899891	1900247	+	136	NA	intron (ENST00000622179.2, intron 2 of 8)	protein_coding-intron (ENST00000356025.5, intron 2 of 8)	4773	ENST00000358771.4	ENSG00000198053	ENST00000356025	NA	NA	SIRPA	NA	NA	protein_coding	intron	2.80574	2.51728
D0H3K4me1_peak_44166	chr11	44960446	44961428	+	136	NA	Intergenic	Intergenic	-9631	ENST00000308212.7	ENSG00000175274	ENST00000395648	NA	NA	TP53I11	NA	NA	protein_coding	Intergenic	5.06144	4.91532
D0H3K4me1_peak_290273	chrX	39919337	39919651	+	136	NA	Intergenic	Intergenic	54070	ENST00000442125.2	ENSG00000214047	ENST00000442125	NA	NA	RPS11P7	NA	NA	processed_pseudogene	Intergenic	NA	NA
D0H3K4me1_peak_212001	chr5	5780099	5780453	+	136	NA	Intergenic	Intergenic	242007	ENST00000564741.1	ENSG00000261037	ENST00000564741	NA	NA	CTC-471C19.1	NA	NA	lincRNA	Intergenic	NA	NA
D0H3K4me1_peak_72599	chr13	51758395	51758732	+	136	NA	intron (ENST00000298125.6, intron 11 of 11)	protein_coding-intron (ENST00000298125.6, intron 11 of 11)	15561	ENST00000469957.3	ENSG00000102796	ENST00000280056	NA	NA	DHRS12	NA	NA	protein_coding	intron	2.69779	3.53074
D0H3K4me1_peak_112262	chr17	41916967	41917333	+	136	NA	intron (ENST00000592970.1, intron 1 of 3)	protein_coding-intron (ENST00000352035.4, intron 1 of 28)	1801	ENST00000590735.1	ENSG00000131473	ENST00000590735	NA	NA	ACLY	NA	NA	protein_coding	intron	5.95419	5.42666
D0H3K4me1_peak_217119	chr5	71624189	71624549	+	136	NA	intron (ENST00000512218.4, intron 6 of 15)	protein_coding-intron (ENST00000340941.8, intron 6 of 16)	-2285	ENST00000509539.2	ENSG00000131844	ENST00000505435	NA	NA	MCCC2	NA	NA	protein_coding	intron	4.70233	4.46028
D0H3K4me1_peak_101646	chr16	51122192	51122552	+	136	NA	Intergenic	Intergenic	14801	ENST00000563903.1	ENSG00000261282	ENST00000563903	NA	NA	SOD1P2	NA	NA	processed_pseudogene	Intergenic	NA	NA
D0H3K4me1_peak_55610	chr12	16348653	16348957	+	136	NA	intron (ENST00000540126.3, intron 1 of 3)	protein_coding-intron (ENST00000010404.4, intron 1 of 3)	1008	ENST00000540126.3	ENSG00000008394	ENST00000536371	NA	NA	MGST1	NA	NA	protein_coding	intron	7.52047	6.21529
D0H3K4me1_peak_72755	chr13	53420740	53421056	+	136	NA	Intergenic	Intergenic	-11022	ENST00000621811.1	ENSG00000274316	ENST00000621811	NA	NA	RP11-384G23.2	NA	NA	unprocessed_pseudogene	Intergenic	NA	NA
D0H3K4me1_peak_186068	chr3	98681723	98682129	+	136	NA	Intergenic	Intergenic	24124	ENST00000466609.1	ENSG00000244153	ENSG00000244153	NA	NA	WWP1P1	NA	NA	processed_pseudogene	Intergenic	NA	NA
D0H3K4me1_peak_12697	chr1	96558284	96558633	+	136	NA	Intergenic	Intergenic	-24751	ENST00000460344.3	ENSG00000241992	ENSG00000241992	NA	NA	RN7SL831P	NA	NA	misc_RNA	Intergenic	NA	NA
D0H3K4me1_peak_182458	chr3	54229039	54229380	+	136	NA	intron (ENST00000468658.1, intron 1 of 20)	protein_coding-intron (ENST00000288197.7, intron 2 of 37)	31838	ENST00000468658.1	ENSG00000157445	ENST00000471363	NA	NA	CACNA2D3	NA	NA	protein_coding	intron	1.89118	1.97336
D0H3K4me1_peak_263732	chr8	30226543	30226857	+	136	NA	Intergenic	Intergenic	-10682	ENST00000508840.1	ENSG00000248159	ENST00000508840	NA	NA	HSPA8P11	NA	NA	unprocessed_pseudogene	Intergenic	NA	NA
D0H3K4me1_peak_215740	chr5	55111027	55111393	+	136	NA	TTS (ENST00000274306.6)	protein_coding-TTS (ENST00000274306.6)	8562	ENST00000274306.6	ENSG00000145649	ENSG00000145649	NA	NA	GZMA	NA	NA	protein_coding	TTS	0.532528	0.889318
D0H3K4me1_peak_291977	chrX	54128309	54128654	+	136	NA	intron (ENST00000375180.4, intron 9 of 15)	protein_coding-intron (ENST00000328235.4, intron 9 of 13)	-18891	ENST00000426602.2	ENSG00000224949	ENST00000426602	NA	NA	RP11-161N3.3	NA	NA	processed_pseudogene	intron	NA	NA
D0H3K4me1_peak_176056	chr22	48601105	48601519	+	136	NA	intron (ENST00000473898.1, intron 1 of 2)	protein_coding-intron (ENST00000336769.7, intron 1 of 3)	24859	ENST00000473898.1	ENSG00000219438	ENST00000406880	NA	NA	FAM19A5	NA	NA	protein_coding	intron	3.65325	3.70653
D0H3K4me1_peak_262442	chr8	21316534	21316955	+	136	NA	Intergenic	Intergenic	18505	ENST00000519996.1	ENSG00000254334	ENST00000522755	NA	NA	RP11-24P4.1	NA	NA	lincRNA	Intergenic	NA	NA
D0H3K4me1_peak_166322	chr20	51743232	51743569	+	136	NA	intron (ENST00000338821.5, intron 1 of 27)	protein_coding-intron (ENST00000311637.7, intron 1 of 22)	8867	ENST00000400354.2	ENSG00000215444	ENST00000400354	NA	NA	RP5-827A12.2	NA	NA	processed_pseudogene	intron	NA	NA
D0H3K4me1_peak_28323	chr10	19499298	19499622	+	136	NA	intron (ENST00000492202.1, intron 4 of 4)	protein_coding-intron (ENST00000377265.3, intron 3 of 11)	-8161	ENST00000427935.1	ENSG00000236960	ENST00000427935	NA	NA	RP11-265G8.3	NA	NA	processed_pseudogene	intron	NA	NA
D0H3K4me1_peak_91142	chr15	61763679	61764146	+	136	NA	Intergenic	Intergenic	19971	ENST00000578388.1	ENSG00000266349	ENSG00000266349	NA	NA	AC018618.1	NA	NA	miRNA	Intergenic	0.137504	0.137504
D0H3K4me1_peak_294301	chrX	96687235	96687606	+	136	NA	intron (ENST00000373061.5, intron 1 of 26)	protein_coding-intron (ENST00000324765.10, intron 1 of 26)	2403	ENST00000373054.5	ENSG00000147202	ENST00000373061	NA	NA	DIAPH2	NA	NA	protein_coding	intron	3.84277	1.6438
D0H3K4me1_peak_36770	chr10	101728856	101729154	+	136	NA	Intergenic	Intergenic	-20604	ENST00000458489.1	ENSG00000224817	ENSG00000224817	NA	NA	RP11-190J1.3	NA	NA	lincRNA	Intergenic	NA	NA
D0H3K4me1_peak_39797	chr10	127333792	127334128	+	136	NA	intron (ENST00000623213.1, intron 29 of 51)	protein_coding-intron (ENST00000280333.7, intron 29 of 51)	85892	ENST00000464466.1	ENSG00000150760	ENST00000623213	NA	NA	DOCK1	NA	NA	protein_coding	intron	3.10232	3.73205
D0H3K4me1_peak_117687	chr17	76817647	76818525	+	136	NA	Intergenic	Intergenic	19042	ENST00000585863.1	ENSG00000267065	ENSG00000267065	NA	NA	CTD-2246P4.1	NA	NA	lincRNA	Intergenic	NA	NA
D0H3K4me1_peak_24206	chr1	233247722	233248064	+	136	NA	intron (ENST00000475463.4, intron 4 of 16)	protein_coding-intron (ENST00000258229.11, intron 8 of 33)	4794	ENST00000324142.4	ENSG00000135749	ENST00000258229	NA	NA	PCNXL2	NA	NA	protein_coding	intron	NA	NA
D0H3K4me1_peak_131260	chr19	31504543	31504905	+	136	NA	Intergenic	Intergenic	-37315	ENST00000593063.1	ENSG00000267407	ENSG00000267407	NA	NA	CTD-2050I18.1	NA	NA	lincRNA	Intergenic	NA	NA
D0H3K4me1_peak_9783	chr1	63806190	63806498	+	136	NA	intron (ENST00000482426.1, intron 1 of 5)	protein_coding-intron (ENST00000371079.3, intron 1 of 8)	-17040	ENST00000418154.1	ENSG00000177452	ENSG00000177452	NA	NA	RP4-597J3.1	NA	NA	processed_pseudogene	intron	NA	NA
D0H3K4me1_peak_154926	chr2	195805842	195806265	+	136	NA	intron (ENST00000312428.8, intron 54 of 64)	protein_coding-intron (ENST00000312428.8, intron 54 of 64)	-10174	ENST00000409063.3	ENSG00000118997	ENST00000409063	NA	NA	DNAH7	NA	NA	protein_coding	intron	0.164804	1.9709
D0H3K4me1_peak_259433	chr7	146638322	146638672	+	136	NA	intron (ENST00000361727.5, intron 1 of 23)	protein_coding-intron (ENST00000361727.5, intron 1 of 23)	258196	ENST00000408839.1	ENSG00000221766	ENST00000408839	NA	NA	AC084872.1	NA	NA	miRNA	intron	NA	NA
D0H3K4me1_peak_269666	chr8	95056085	95057082	+	136	NA	intron (ENST00000520757.1, intron 9 of 9)	protein_coding-intron (ENST00000396111.4, intron 9 of 9)	1369	ENST00000363655.1	ENSG00000200525	ENST00000363655	NA	NA	RNU6-1209P	NA	NA	snRNA	intron	NA	NA
D0H3K4me1_peak_114766	chr17	59135170	59135496	+	136	NA	intron (ENST00000583380.3, intron 1 of 3)	protein_coding-intron (ENST00000330137.9, intron 1 of 3)	2539	ENST00000390180.1	ENSG00000211514	ENST00000390180	NA	NA	MIR454	NA	NA	miRNA	intron	NA	NA
D0H3K4me1_peak_119626	chr18	8195001	8195324	+	136	NA	intron (ENST00000580170.3, intron 14 of 32)	protein_coding-intron (ENST00000332175.10, intron 14 of 30)	32023	ENST00000390778.1	ENSG00000212067	ENSG00000212067	NA	NA	AP005227.1	NA	NA	miRNA	intron	NA	NA
D0H3K4me1_peak_47041	chr11	70770732	70771066	+	136	NA	intron (ENST00000601538.3, intron 13 of 24)	protein_coding-intron (ENST00000423696.4, intron 4 of 15)	36175	ENST00000470759.3	ENSG00000162105	ENST00000338508	NA	NA	SHANK2	NA	NA	protein_coding	intron	2.39356	2.87743
D0H3K4me1_peak_257990	chr7	133236160	133236507	+	136	NA	Intergenic	Intergenic	-16740	ENST00000486013.3	ENSG00000131558	ENST00000486409	NA	NA	EXOC4	NA	NA	protein_coding	Intergenic	4.86283	4.81753
D0H3K4me1_peak_252103	chr7	75761813	75762184	+	136	NA	Intergenic	Intergenic	10259	ENST00000005180.6	ENSG00000006606	ENST00000394905	NA	NA	CCL26	NA	NA	protein_coding	Intergenic	0.465997	0.664324
D0H3K4me1_peak_56375	chr12	24955827	24956133	+	136	NA	intron (ENST00000546353.1, intron 1 of 3)	antisense-intron (ENST00000546353.1, intron 1 of 3)	-6521	ENST00000261192.9	ENSG00000060982	ENST00000546285	NA	NA	BCAT1	NA	NA	protein_coding	intron	5.10341	4.13572
D0H3K4me1_peak_42406	chr11	23782719	23783021	+	136	NA	intron (ENST00000525512.1, intron 1 of 2)	lincRNA-intron (ENST00000525512.1, intron 1 of 2)	21728	ENST00000525512.1	ENSG00000254861	ENSG00000254861	NA	NA	RP11-945A11.2	NA	NA	lincRNA	intron	NA	NA
D0H3K4me1_peak_246452	chr7	18384623	18384944	+	136	NA	intron (ENST00000474742.1, intron 1 of 1)	protein_coding-intron (ENST00000413509.4, intron 1 of 3)	45955	ENST00000411797.1	ENSG00000225000	ENST00000411797	NA	NA	AC010082.2	NA	NA	antisense	intron	NA	NA
D0H3K4me1_peak_162881	chr20	31553154	31553461	+	136	NA	intron (ENST00000460389.3, intron 3 of 6)	protein_coding-intron (ENST00000335574.7, intron 7 of 12)	-1281	ENST00000474466.3	ENSG00000101294	ENST00000344042	NA	NA	HM13	NA	NA	protein_coding	intron	6.7133	7.23284
D0H3K4me1_peak_212425	chr5	10641066	10641396	+	136	NA	intron (ENST00000504806.3, intron 4 of 4)	protein_coding-intron (ENST00000296657.5, intron 3 of 3)	-12989	ENST00000607560.1	ENSG00000272016	ENSG00000272016	NA	NA	RP11-215G15.5	NA	NA	lincRNA	intron	NA	NA
D0H3K4me1_peak_261021	chr8	6429358	6429705	+	136	NA	intron (ENST00000522905.1, intron 3 of 6)	protein_coding-intron (ENST00000344683.7, intron 3 of 13)	-22389	ENST00000523225.1	ENSG00000246089	ENST00000606853	NA	NA	RP11-115C21.2	NA	NA	antisense	intron	NA	NA
D0H3K4me1_peak_166034	chr20	50268594	50268954	+	136	NA	intron (ENST00000445003.3, intron 1 of 2)	lincRNA-intron (ENST00000425497.3, intron 1 of 3)	1275	ENST00000445003.3	ENSG00000224397	ENST00000422459	NA	NA	LINC01272	NA	NA	lincRNA	intron	NA	NA
D0H3K4me1_peak_34949	chr10	87707399	87707735	+	136	NA	intron (ENST00000482258.1, intron 1 of 2)	protein_coding-intron (ENST00000361175.6, intron 1 of 11)	46583	ENST00000482258.1	ENSG00000198682	ENSG00000198682	NA	NA	PAPSS2	NA	NA	protein_coding	intron	2.98448	3.76772
D0H3K4me1_peak_53512	chr12	474806	475138	+	136	NA	intron (ENST00000535680.3, intron 1 of 6)	protein_coding-intron (ENST00000266383.7, intron 1 of 19)	14502	ENST00000535680.3	ENSG00000139044	ENST00000544638	NA	NA	B4GALNT3	NA	NA	protein_coding	intron	2.24312	1.19136
D0H3K4me1_peak_139785	chr2	32094046	32094393	+	136	NA	intron (ENST00000345662.3, intron 3 of 15)	protein_coding-intron (ENST00000315285.5, intron 3 of 16)	-5828	ENST00000577299.1	ENSG00000263802	ENST00000577299	NA	NA	AL121655.1	NA	NA	miRNA	intron	1.05848	1.62267
D0H3K4me1_peak_284945	chr9	127660840	127661205	+	136	NA	promoter-TSS (ENST00000496504.2)	protein_coding-promoter-TSS (ENST00000496504.2)	-142	ENST00000496504.2	ENSG00000136854	ENST00000476182	NA	NA	STXBP1	NA	NA	protein_coding	promoter-TSS	3.72944	4.54345
D0H3K4me1_peak_180999	chr3	46508170	46508493	+	136	NA	Intergenic	Intergenic	10840	ENST00000296142.3	ENSG00000163825	ENST00000296142	NA	NA	RTP3	NA	NA	protein_coding	Intergenic	0.19837	0.137504
D0H3K4me1_peak_100015	chr16	25366899	25367204	+	136	NA	Intergenic	Intergenic	57118	ENST00000568036.1	ENSG00000261636	ENST00000568036	NA	NA	CTA-249B10.1	NA	NA	lincRNA	Intergenic	NA	NA
D0H3K4me1_peak_112701	chr17	43676326	43676678	+	136	NA	Intergenic	Intergenic	-3771	ENST00000593169.1	ENSG00000267440	ENST00000593169	NA	NA	CTC-501O10.1	NA	NA	lincRNA	Intergenic	NA	NA
D0H3K4me1_peak_224348	chr5	147458824	147459172	+	136	NA	intron (ENST00000343218.7, intron 1 of 13)	protein_coding-intron (ENST00000343218.7, intron 1 of 13)	-4732	ENST00000512722.1	ENSG00000113657	ENST00000508042	NA	NA	DPYSL3	NA	NA	protein_coding	intron	5.74702	6.04651
D0H3K4me1_peak_164550	chr20	39846640	39846987	+	136	NA	Intergenic	Intergenic	61092	ENST00000444436.1	ENSG00000229976	ENSG00000229976	NA	NA	RP5-1031J8.1	NA	NA	lincRNA	Intergenic	NA	NA
D0H3K4me1_peak_252666	chr7	80910514	80910817	+	136	NA	intron (ENST00000427167.3, intron 2 of 4)	protein_coding-intron (ENST00000265361.5, intron 2 of 17)	7764	ENST00000411788.3	ENSG00000075223	ENST00000459652	NA	NA	SEMA3C	NA	NA	protein_coding	intron	1.3968	5.87674
D0H3K4me1_peak_148060	chr2	114795332	114795722	+	136	NA	intron (ENST00000461250.3, intron 3 of 7)	protein_coding-intron (ENST00000409163.3, intron 2 of 26)	38021	ENST00000417844.1	ENSG00000231538	ENST00000417844	NA	NA	DPP10-AS3	NA	NA	antisense	intron	0.137504	0.137504
D0H3K4me1_peak_169724	chr21	36089252	36089596	+	136	NA	intron (ENST00000445464.1, intron 1 of 1)	lincRNA-intron (ENST00000445464.1, intron 1 of 1)	6565	ENST00000445464.1	ENSG00000236119	ENSG00000236119	NA	NA	AP000688.15	NA	NA	lincRNA	intron	NA	NA
D0H3K4me1_peak_3081	chr1	21120442	21120779	+	136	NA	intron (ENST00000356916.5, intron 3 of 14)	protein_coding-intron (ENST00000356916.5, intron 3 of 14)	-9000	ENST00000463775.1	ENSG00000075151	ENST00000411888	NA	NA	EIF4G3	NA	NA	protein_coding	intron	3.98352	4.99937
D0H3K4me1_peak_170012	chr21	37569581	37569923	+	136	NA	Intergenic	Intergenic	149377	ENST00000398956.2	ENSG00000157540	ENST00000455097	NA	NA	DYRK1A	NA	NA	protein_coding	Intergenic	3.74916	4.09096
D0H3K4me1_peak_46850	chr11	69689988	69690332	+	136	NA	Intergenic	Intergenic	14482	ENST00000294312.3	ENSG00000162344	ENSG00000162344	NA	NA	FGF19	NA	NA	protein_coding	Intergenic	3.82483	0.600169
D0H3K4me1_peak_210543	chr4	179115752	179116062	+	136	NA	Intergenic	Intergenic	46470	ENST00000506509.1	ENSG00000250839	ENST00000506509	NA	NA	RP11-296L20.1	NA	NA	unprocessed_pseudogene	Intergenic	NA	NA
D0H3K4me1_peak_187712	chr3	118717589	118717939	+	136	NA	Intergenic	Intergenic	-160096	ENST00000482142.3	ENSG00000243276	ENSG00000243276	NA	NA	RP11-384F7.1	NA	NA	lincRNA	Intergenic	NA	NA
D0H3K4me1_peak_278975	chr9	76697842	76698228	+	136	NA	intron (ENST00000480674.1, intron 1 of 2)	protein_coding-intron (ENST00000376718.5, intron 9 of 18)	5403	ENST00000480674.1	ENSG00000106772	ENST00000480674	NA	NA	PRUNE2	NA	NA	protein_coding	intron	3.24818	3.03948
D0H3K4me1_peak_285902	chr9	131766974	131767354	+	136	NA	Intergenic	Intergenic	15649	ENST00000411521.1	ENSG00000231018	ENSG00000231018	NA	NA	EIF4A1P3	NA	NA	processed_pseudogene	Intergenic	NA	NA
D0H3K4me1_peak_10763	chr1	76107162	76107480	+	136	NA	intron (ENST00000328299.3, intron 1 of 4)	protein_coding-intron (ENST00000328299.3, intron 1 of 4)	32602	ENST00000328299.3	ENSG00000184005	ENSG00000184005	NA	NA	ST6GALNAC3	NA	NA	protein_coding	intron	1.50373	3.79555
D0H3K4me1_peak_96130	chr15	99374501	99374864	+	136	NA	intron (ENST00000561276.3, intron 9 of 9)	protein_coding-intron (ENST00000301981.5, intron 9 of 9)	-9612	ENST00000561431.1	ENSG00000168904	ENST00000558172	NA	NA	LRRC28	NA	NA	protein_coding	intron	3.48979	4.16323
D0H3K4me1_peak_177696	chr3	13026711	13027034	+	136	NA	intron (ENST00000613206.1, intron 1 of 13)	protein_coding-intron (ENST00000613206.1, intron 1 of 13)	26250	ENST00000445577.1	ENSG00000231362	ENST00000445577	NA	NA	RP11-715I4.1	NA	NA	processed_pseudogene	intron	NA	NA
D0H3K4me1_peak_3798	chr1	24739203	24739523	+	136	NA	Intergenic	Intergenic	-5994	ENST00000374379.6	ENSG00000169504	ENST00000497755	NA	NA	CLIC4	NA	NA	protein_coding	Intergenic	6.51221	5.35376
D0H3K4me1_peak_35561	chr10	93239309	93239644	+	136	NA	Intergenic	Intergenic	-29849	ENST00000420392.1	ENSG00000237417	ENST00000420392	NA	NA	XRCC6P1	NA	NA	processed_pseudogene	Intergenic	NA	NA
D0H3K4me1_peak_149378	chr2	128910653	128910964	+	136	NA	Intergenic	Intergenic	160917	ENST00000413403.1	ENSG00000238277	ENSG00000238277	NA	NA	AC068483.1	NA	NA	lincRNA	Intergenic	0.137504	0.137504
D0H3K4me1_peak_169308	chr21	32704993	32705317	+	136	NA	intron (ENST00000456084.1, intron 1 of 3)	protein_coding-intron (ENST00000357345.5, intron 2 of 31)	21787	ENST00000456084.1	ENSG00000159082	ENST00000438952	NA	NA	SYNJ1	NA	NA	protein_coding	intron	1.56145	2.67764
D0H3K4me1_peak_93881	chr15	80491658	80491998	+	136	NA	intron (ENST00000622346.2, intron 5 of 19)	protein_coding-intron (ENST00000303329.6, intron 5 of 18)	21585	ENST00000531595.3	ENSG00000172379	ENST00000533983	NA	NA	ARNT2	NA	NA	protein_coding	intron	1.29754	3.62053
D0H3K4me1_peak_44641	chr11	47662378	47662681	+	136	NA	intron (ENST00000528609.3, intron 8 of 8)	protein_coding-intron (ENST00000357610.5, intron 17 of 17)	-19906	ENST00000302503.5	ENSG00000109919	ENST00000533571	NA	NA	MTCH2	NA	NA	protein_coding	intron	6.80298	5.92383
D0H3K4me1_peak_93544	chr15	77596259	77596574	+	136	NA	intron (ENST00000561123.2, intron 3 of 3)	lincRNA-intron (ENST00000561123.2, intron 3 of 3)	27446	ENST00000560590.3	ENSG00000259420	ENSG00000259420	NA	NA	RP11-307C19.2	NA	NA	lincRNA	intron	NA	NA
D0H3K4me1_peak_20445	chr1	201621168	201621508	+	136	NA	Intergenic	Intergenic	-1547	ENST00000593583.1	ENSG00000134369	ENST00000469130	NA	NA	NAV1	NA	NA	protein_coding	Intergenic	2.55606	2.84529
D0H3K4me1_peak_213431	chr5	22900103	22900463	+	136	NA	Intergenic	Intergenic	-46661	ENST00000382254.3	ENSG00000154162	ENST00000517378	NA	NA	CDH12	NA	NA	protein_coding	Intergenic	0.137504	0.340158
D0H3K4me1_peak_286176	chr9	133415259	133415588	+	136	NA	intron (ENST00000371942.5, intron 1 of 7)	protein_coding-intron (ENST00000371935.4, intron 1 of 5)	477	ENST00000445916.1	ENSG00000148300	ENSG00000148300	NA	NA	REXO4	NA	NA	protein_coding	intron	4.03069	3.72423
D0H3K4me1_peak_100052	chr16	25681327	25681663	+	136	NA	Intergenic	Intergenic	-10531	ENST00000331351.5	ENSG00000182601	ENSG00000182601	NA	NA	HS3ST4	NA	NA	protein_coding	Intergenic	1.85057	2.44658
D0H3K4me1_peak_7633	chr1	46069368	46069711	+	136	NA	intron (ENST00000540385.2, intron 3 of 9)	protein_coding-intron (ENST00000262741.7, intron 3 of 9)	-12105	ENST00000488808.1	ENSG00000117461	ENST00000262741	NA	NA	PIK3R3	NA	NA	protein_coding	intron	1.67568	4.49125
D0H3K4me1_peak_117727	chr17	77005486	77005830	+	136	NA	Intergenic	Intergenic	-9222	ENST00000614073.1	ENSG00000276202	ENSG00000276202	NA	NA	Metazoa_SRP	NA	NA	misc_RNA	Intergenic	NA	NA
D0H3K4me1_peak_110075	chr17	19404097	19404445	+	136	NA	Intergenic	Intergenic	-6854	ENST00000575165.4	ENSG00000128482	ENST00000574149	NA	NA	RNF112	NA	NA	protein_coding	Intergenic	1.04824	2.08122
D0H3K4me1_peak_24856	chr1	237963627	237963947	+	136	NA	Intergenic	Intergenic	-12251	ENST00000445624.1	ENSG00000227860	ENSG00000227860	NA	NA	MTND5P18	NA	NA	processed_pseudogene	Intergenic	NA	NA
D0H3K4me1_peak_63925	chr12	99951533	99951914	+	136	NA	intron (ENST00000549866.3, intron 1 of 11)	protein_coding-intron (ENST00000547010.3, intron 1 of 17)	32514	ENST00000547776.4	ENSG00000185046	ENST00000551560	NA	NA	ANKS1B	NA	NA	protein_coding	intron	2.10143	3.34402
D0H3K4me1_peak_163138	chr20	32672411	32672749	+	136	NA	intron (ENST00000608990.3, intron 1 of 5)	lincRNA-intron (ENST00000608990.3, intron 1 of 5)	1361	ENST00000608990.3	ENSG00000198547	ENST00000360785	NA	NA	C20orf203	NA	NA	lincRNA	intron	0.170152	0.637258
D0H3K4me1_peak_158899	chr2	231595473	231595818	+	136	NA	Intergenic	Intergenic	2744	ENST00000313965.3	ENSG00000177673	ENST00000313965	NA	NA	C2orf57	NA	NA	protein_coding	Intergenic	NA	NA
D0H3K4me1_peak_297365	chrX	133685607	133685948	+	136	NA	intron (ENST00000406757.2, intron 3 of 4)	protein_coding-intron (ENST00000370818.5, intron 5 of 7)	14806	ENST00000426577.1	ENSG00000227008	ENST00000426577	NA	NA	RP3-417G15.1	NA	NA	processed_pseudogene	intron	NA	NA
D0H3K4me1_peak_9209	chr1	59247254	59247568	+	136	NA	Intergenic	Intergenic	-39290	ENST00000624265.1	ENSG00000224609	ENST00000425914	NA	NA	HSD52	NA	NA	processed_transcript	Intergenic	0.149229	0.585552
D0H3K4me1_peak_117276	chr17	75141500	75141845	+	136	NA	promoter-TSS (ENST00000584339.1)	sense_intronic-promoter-TSS (ENST00000584339.1)	-322	ENST00000584339.1	ENSG00000265800	ENST00000584339	NA	NA	RP11-649A18.5	NA	NA	sense_intronic	promoter-TSS	NA	NA
D0H3K4me1_peak_242597	chr6	151447637	151447973	+	136	NA	intron (ENST00000367303.6, intron 1 of 11)	protein_coding-intron (ENST00000367303.6, intron 1 of 11)	-1980	ENST00000491268.1	ENSG00000155906	ENST00000336451	NA	NA	RMND1	NA	NA	protein_coding	intron	4.07582	3.47341
D0H3K4me1_peak_234024	chr6	47435791	47436160	+	136	NA	Intergenic	Intergenic	41597	ENST00000604014.1	ENSG00000270761	ENSG00000270761	NA	NA	RP11-385F7.1	NA	NA	lincRNA	Intergenic	NA	NA
D0H3K4me1_peak_86177	chr14	99534204	99534532	+	136	NA	intron (ENST00000557576.3, intron 1 of 3)	protein_coding-intron (ENST00000380243.6, intron 2 of 5)	1720	ENST00000557576.3	ENSG00000205476	ENST00000554877	NA	NA	CCDC85C	NA	NA	protein_coding	intron	2.9425	4.53528
D0H3K4me1_peak_132622	chr19	38729971	38730294	+	136	NA	TTS (ENST00000328867.6)	protein_coding-TTS (ENST00000328867.6)	1987	ENST00000477174.1	ENSG00000130402	ENST00000495553	NA	NA	ACTN4	NA	NA	protein_coding	TTS	7.78596	6.6659
D0H3K4me1_peak_193306	chr3	177204951	177205283	+	136	NA	Intergenic	Intergenic	-7644	ENST00000422442.3	ENSG00000177565	ENST00000431421	NA	NA	TBL1XR1	NA	NA	protein_coding	Intergenic	4.89383	5.08549
D0H3K4me1_peak_10843	chr1	77335929	77336266	+	136	NA	intron (ENST00000524494.1, intron 1 of 1)	protein_coding-intron (ENST00000344720.7, intron 5 of 13)	-4308	ENST00000465146.3	ENSG00000154027	ENST00000531672	NA	NA	AK5	NA	NA	protein_coding	intron	1.81717	2.39893
D0H3K4me1_peak_269197	chr8	90562167	90562488	+	136	NA	exon (ENST00000521975.1, exon 3 of 5)	lincRNA-exon (ENST00000521975.1, exon 3 of 5)	43738	ENST00000517505.1	ENSG00000253799	ENST00000517505	NA	NA	LINC01030	NA	NA	lincRNA	exon	0.137504	0.137504
D0H3K4me1_peak_136965	chr2	8936640	8936991	+	136	NA	intron (ENST00000477073.3, intron 1 of 5)	protein_coding-intron (ENST00000305997.5, intron 3 of 12)	21775	ENST00000474341.3	ENSG00000143797	ENST00000460786	NA	NA	MBOAT2	NA	NA	protein_coding	intron	3.34015	4.98155
D0H3K4me1_peak_98584	chr16	13373608	13373923	+	136	NA	intron (ENST00000574540.1, intron 1 of 2)	lincRNA-intron (ENST00000571619.3, intron 3 of 4)	23210	ENST00000574540.1	ENSG00000262801	ENST00000571619	NA	NA	U91319.1	NA	NA	lincRNA	intron	1.77128	1.97965
D0H3K4me1_peak_37692	chr10	109376236	109376572	+	136	NA	Intergenic	Intergenic	136765	ENST00000363347.1	ENSG00000200217	ENST00000363347	NA	NA	RNU6-839P	NA	NA	snRNA	Intergenic	NA	NA
D0H3K4me1_peak_173066	chr22	31306214	31306542	+	136	NA	TTS (ENST00000391240.1)	rRNA-TTS (ENST00000391240.1)	974	ENST00000391240.1	ENSG00000212542	ENST00000391240	NA	NA	RNA5SP496	NA	NA	rRNA	TTS	NA	NA
D0H3K4me1_peak_109736	chr17	16979550	16979896	+	136	NA	intron (ENST00000428142.1, intron 2 of 2)	lincRNA-intron (ENST00000428142.1, intron 2 of 2)	1630	ENST00000428142.1	ENSG00000230709	ENSG00000230709	NA	NA	AC104024.1	NA	NA	lincRNA	intron	0.155835	0.137504
D0H3K4me1_peak_149698	chr2	134148597	134148932	+	136	NA	intron (ENST00000481801.3, intron 1 of 1)	protein_coding-intron (ENST00000409645.3, intron 1 of 16)	21639	ENST00000581102.1	ENSG00000263813	ENST00000581102	NA	NA	MIR3679	NA	NA	miRNA	intron	NA	NA
D0H3K4me1_peak_149777	chr2	134851287	134851626	+	136	NA	intron (ENST00000498093.1, intron 2 of 2)	protein_coding-intron (ENST00000356140.7, intron 2 of 9)	-6364	ENST00000577826.1	ENSG00000263783	ENSG00000263783	NA	NA	MIR5590	NA	NA	miRNA	intron	NA	NA
D0H3K4me1_peak_91858	chr15	65551803	65552161	+	136	NA	TTS (ENST00000566239.1)	protein_coding-TTS (ENST00000566239.1)	956	ENST00000562832.1	ENSG00000074696	ENST00000569894	NA	NA	PTPLAD1	NA	NA	protein_coding	TTS	NA	NA
D0H3K4me1_peak_85225	chr14	90312967	90313298	+	136	NA	promoter-TSS (ENST00000556189.3)	protein_coding-promoter-TSS (ENST00000556189.3)	-616	ENST00000556189.3	ENSG00000119720	ENST00000354366	NA	NA	NRDE2	NA	NA	protein_coding	promoter-TSS	1.64907	2.33306
D0H3K4me1_peak_25648	chr1	245806765	245807090	+	136	NA	intron (ENST00000493441.3, intron 6 of 6)	protein_coding-intron (ENST00000366516.3, intron 5 of 6)	7484	ENST00000490322.1	ENSG00000185420	ENST00000492487	NA	NA	SMYD3	NA	NA	protein_coding	intron	3.69886	4.64301
D0H3K4me1_peak_217864	chr5	77999762	78000121	+	136	NA	TTS (ENST00000255194.8)	protein_coding-TTS (ENST00000255194.8)	15932	ENST00000520122.1	ENSG00000132842	ENST00000520122	NA	NA	AP3B1	NA	NA	protein_coding	TTS	4.5796	5.12799
D0H3K4me1_peak_190927	chr3	149724342	149724664	+	136	NA	intron (ENST00000474080.1, intron 3 of 6)	protein_coding-intron (ENST00000474080.1, intron 3 of 6)	12211	ENST00000474080.1	ENSG00000018408	ENST00000475579	NA	NA	WWTR1	NA	NA	protein_coding	intron	3.7761	3.40005
D0H3K4me1_peak_82772	chr14	70079168	70079533	+	136	NA	intron (ENST00000528359.3, intron 1 of 6)	protein_coding-intron (ENST00000216568.9, intron 1 of 5)	830	ENST00000533541.1	ENSG00000100678	ENST00000494208	NA	NA	SLC8A3	NA	NA	protein_coding	intron	0.301817	0.635875
D0H3K4me1_peak_23851	chr1	230110538	230110879	+	136	NA	intron (ENST00000366672.4, intron 1 of 15)	protein_coding-intron (ENST00000366672.4, intron 1 of 15)	43449	ENST00000488903.1	ENSG00000143641	ENST00000494106	NA	NA	GALNT2	NA	NA	protein_coding	intron	5.47889	5.49184
D0H3K4me1_peak_179608	chr3	33075884	33076221	+	136	NA	intron (ENST00000464355.1, intron 1 of 5)	protein_coding-intron (ENST00000307363.7, intron 1 of 15)	-1152	ENST00000452006.1	ENSG00000235424	ENSG00000235424	NA	NA	SUMO2P10	NA	NA	processed_pseudogene	intron	NA	NA
D0H3K4me1_peak_134011	chr19	46024545	46024887	+	136	NA	Intergenic	Intergenic	-1651	ENST00000008938.4	ENSG00000008438	ENSG00000008438	NA	NA	PGLYRP1	NA	NA	protein_coding	Intergenic	0.326428	0.149215
D0H3K4me1_peak_87465	chr15	26968155	26968493	+	136	NA	intron (ENST00000557500.2, intron 1 of 1)	unprocessed_pseudogene-intron (ENST00000557500.2, intron 1 of 1)	-2958	ENST00000615808.2	ENSG00000182256	ENST00000555083	NA	NA	GABRG3	NA	NA	protein_coding	intron	0.72673	1.58113
D0H3K4me1_peak_16072	chr1	156176131	156176497	+	136	NA	TTS (ENST00000462892.1)	protein_coding-TTS (ENST00000462892.1)	981	ENST00000484155.1	ENSG00000196189	ENST00000462892	NA	NA	SEMA4A	NA	NA	protein_coding	TTS	3.27072	2.27697
D0H3K4me1_peak_58934	chr12	51601274	51602047	+	136	NA	intron (ENST00000599343.3, intron 1 of 26)	protein_coding-intron (ENST00000354534.8, intron 1 of 26)	10424	ENST00000599343.3	ENSG00000196876	ENST00000599343	NA	NA	SCN8A	NA	NA	protein_coding	intron	1.88877	1.92812
D0H3K4me1_peak_173649	chr22	34743673	34744004	+	136	NA	Intergenic	Intergenic	-18919	ENST00000440858.1	ENSG00000237316	ENSG00000237316	NA	NA	RP1-288L1.4	NA	NA	lincRNA	Intergenic	NA	NA
D0H3K4me1_peak_133529	chr19	43936978	43937386	+	136	NA	Intergenic	Intergenic	-1904	ENST00000588432.1	ENSG00000124459	ENST00000615985	NA	NA	ZNF45	NA	NA	protein_coding	Intergenic	1.79638	2.73342
D0H3K4me1_peak_85542	chr14	92345533	92345918	+	136	NA	intron (ENST00000532405.3, intron 2 of 16)	protein_coding-intron (ENST00000393265.4, intron 2 of 16)	22120	ENST00000532405.3	ENSG00000140090	ENST00000556739	NA	NA	SLC24A4	NA	NA	protein_coding	intron	0.137504	0.22379
D0H3K4me1_peak_85153	chr14	89898476	89898812	+	136	NA	intron (ENST00000550103.2, intron 2 of 2)	protein_coding-intron (ENST00000316738.9, intron 5 of 5)	6516	ENST00000555078.2	ENSG00000230997	ENSG00000230997	NA	NA	RAB42P1	NA	NA	processed_pseudogene	intron	NA	NA
D0H3K4me1_peak_259807	chr7	150367107	150367475	+	136	NA	promoter-TSS (ENST00000479668.3)	protein_coding-promoter-TSS (ENST00000479668.3)	-898	ENST00000519397.1	ENSG00000214022	ENSG00000214022	NA	NA	REPIN1	NA	NA	protein_coding	promoter-TSS	4.80147	5.91603
D0H3K4me1_peak_228517	chr6	1781689	1782030	+	136	NA	intron (ENST00000531690.3, intron 3 of 5)	protein_coding-intron (ENST00000380805.4, intron 1 of 5)	-55382	ENST00000533279.1	ENSG00000112699	ENST00000380805	NA	NA	GMDS	NA	NA	protein_coding	intron	5.17151	3.67485
D0H3K4me1_peak_250126	chr7	56184084	56184432	+	136	NA	Intergenic	Intergenic	8624	ENST00000450065.1	ENSG00000233028	ENSG00000233028	NA	NA	RP4-725G10.4	NA	NA	processed_pseudogene	Intergenic	NA	NA
D0H3K4me1_peak_289221	chrX	25179644	25179959	+	136	NA	Intergenic	Intergenic	15406	ENST00000433306.1	ENSG00000176812	ENSG00000176812	NA	NA	RP11-629O4.1	NA	NA	processed_pseudogene	Intergenic	NA	NA
D0H3K4me1_peak_161264	chr20	8784417	8784769	+	136	NA	intron (ENST00000617005.2, intron 24 of 28)	protein_coding-intron (ENST00000338037.8, intron 27 of 31)	-5585	ENST00000437439.1	ENSG00000182621	ENST00000439627	NA	NA	PLCB1	NA	NA	protein_coding	intron	2.70696	4.05087
D0H3K4me1_peak_254656	chr7	101067755	101068107	+	136	NA	Intergenic	Intergenic	9632	ENST00000410704.1	ENSG00000222636	ENST00000410704	NA	NA	RN7SKP54	NA	NA	misc_RNA	Intergenic	NA	NA
D0H3K4me1_peak_232880	chr6	38026266	38026622	+	136	NA	intron (ENST00000474522.3, intron 3 of 5)	protein_coding-intron (ENST00000287218.6, intron 2 of 5)	-23131	ENST00000405398.1	ENSG00000218521	ENST00000405398	NA	NA	RP11-420A21.1	NA	NA	processed_pseudogene	intron	NA	NA
D0H3K4me1_peak_59489	chr12	55813404	55813718	+	136	NA	intron (ENST00000546837.3, intron 6 of 15)	protein_coding-intron (ENST00000336133.5, intron 1 of 10)	4148	ENST00000552080.1	ENSG00000205323	ENST00000336133	NA	NA	SARNP	NA	NA	protein_coding	intron	6.089	6.39888
D0H3K4me1_peak_40501	chr11	3856859	3857293	+	136	NA	TTS (ENST00000583618.1)	miRNA-TTS (ENST00000583618.1)	894	ENST00000527651.3	ENSG00000167323	ENST00000532919	NA	NA	STIM1	NA	NA	protein_coding	TTS	3.31971	4.10689
D0H3K4me1_peak_230993	chr6	20750784	20751139	+	136	NA	intron (ENST00000378610.1, intron 4 of 13)	protein_coding-intron (ENST00000274695.6, intron 6 of 15)	-27306	ENST00000454835.1	ENSG00000225832	ENST00000454835	NA	NA	RP3-348I23.3	NA	NA	processed_pseudogene	intron	NA	NA
D0H3K4me1_peak_132612	chr19	38672084	38672411	+	136	NA	intron (ENST00000495553.1, intron 1 of 6)	protein_coding-intron (ENST00000252699.4, intron 1 of 20)	21359	ENST00000585999.1	ENSG00000267375	ENSG00000267375	NA	NA	CTB-186G2.4	NA	NA	antisense	intron	NA	NA
D0H3K4me1_peak_138299	chr2	23192772	23193132	+	136	NA	intron (ENST00000440785.1, intron 1 of 3)	lincRNA-intron (ENST00000440785.1, intron 1 of 3)	6104	ENST00000440785.1	ENSG00000232451	ENST00000440785	NA	NA	AC016768.1	NA	NA	lincRNA	intron	NA	NA
D0H3K4me1_peak_174380	chr22	38802641	38802950	+	136	NA	Intergenic	Intergenic	-8597	ENST00000406199.3	ENSG00000100246	ENSG00000100246	NA	NA	DNAL4	NA	NA	protein_coding	Intergenic	3.51223	4.72741
D0H3K4me1_peak_215807	chr5	55532788	55533568	+	136	NA	intron (ENST00000502907.1, intron 1 of 1)	protein_coding-intron (ENST00000264775.7, intron 1 of 5)	1773	ENST00000509667.3	ENSG00000067113	ENST00000520263	NA	NA	PPAP2A	NA	NA	protein_coding	intron	NA	NA
D0H3K4me1_peak_159599	chr2	236853172	236853486	+	136	NA	Intergenic	Intergenic	100555	ENST00000413385.1	ENSG00000232328	ENST00000413385	NA	NA	AC011286.1	NA	NA	lincRNA	Intergenic	NA	NA
D0H3K4me1_peak_211812	chr5	3098421	3098761	+	136	NA	Intergenic	Intergenic	-79504	ENST00000505396.1	ENSG00000249808	ENSG00000249808	NA	NA	LINC01377	NA	NA	lincRNA	Intergenic	0.137504	0.137504
D0H3K4me1_peak_106185	chr16	84682246	84682571	+	136	NA	Intergenic	Intergenic	-17570	ENST00000219473.9	ENSG00000103194	ENST00000567526	NA	NA	USP10	NA	NA	protein_coding	Intergenic	5.37662	4.96525
D0H3K4me1_peak_191599	chr3	156985694	156986124	+	136	NA	intron (ENST00000470811.3, intron 8 of 13)	protein_coding-intron (ENST00000356539.6, intron 7 of 12)	2803	ENST00000487061.1	ENSG00000239706	ENSG00000239706	NA	NA	RP11-6F2.3	NA	NA	processed_pseudogene	intron	NA	NA
D0H3K4me1_peak_16078	chr1	156198234	156198598	+	136	NA	exon (ENST00000469537.1, exon 1 of 3)	protein_coding-exon (ENST00000469537.1, exon 1 of 3)	-1202	ENST00000482737.1	ENSG00000160785	ENST00000469537	NA	NA	SLC25A44	NA	NA	protein_coding	exon	4.28743	3.16096
D0H3K4me1_peak_274361	chr9	423940	424264	+	136	NA	intron (ENST00000495184.3, intron 31 of 45)	protein_coding-intron (ENST00000382329.1, intron 20 of 34)	3986	ENST00000493666.2	ENSG00000107099	ENST00000469197	NA	NA	DOCK8	NA	NA	protein_coding	intron	0.321464	1.09593
D0H3K4me1_peak_225363	chr5	156956886	156957675	+	136	NA	intron (ENST00000407087.4, intron 1 of 7)	protein_coding-intron (ENST00000274532.4, intron 1 of 8)	5942	ENST00000407087.4	ENSG00000145850	ENST00000407087	NA	NA	TIMD4	NA	NA	protein_coding	intron	0.187827	0.137504
D0H3K4me1_peak_25399	chr1	242878898	242879229	+	136	NA	Intergenic	Intergenic	4412	ENST00000603868.1	ENSG00000270818	ENSG00000270818	NA	NA	RP11-498M14.1	NA	NA	processed_pseudogene	Intergenic	NA	NA
D0H3K4me1_peak_173575	chr22	33987347	33987676	+	136	NA	Intergenic	Intergenic	-29962	ENST00000412218.1	ENSG00000236052	ENST00000412218	NA	NA	LL22NC03-86D4.1	NA	NA	lincRNA	Intergenic	NA	NA
D0H3K4me1_peak_268038	chr8	74323304	74323663	+	136	NA	intron (ENST00000520797.3, intron 1 of 4)	protein_coding-intron (ENST00000520797.3, intron 1 of 4)	1969	ENST00000520797.3	ENSG00000104381	ENST00000524195	NA	NA	GDAP1	NA	NA	protein_coding	intron	2.6257	4.46943
D0H3K4me1_peak_269711	chr8	95519979	95520318	+	136	NA	intron (ENST00000519366.1, intron 2 of 4)	lincRNA-intron (ENST00000517437.1, intron 1 of 3)	14742	ENST00000519366.1	ENSG00000253872	ENST00000519366	NA	NA	RP11-90D11.1	NA	NA	lincRNA	intron	NA	NA
D0H3K4me1_peak_147497	chr2	108473143	108473461	+	136	NA	TTS (ENST00000409896.1)	protein_coding-TTS (ENST00000409896.1)	1457	ENST00000492785.1	ENSG00000135968	ENST00000478207	NA	NA	GCC2	NA	NA	protein_coding	TTS	3.42344	3.13823
D0H3K4me1_peak_67184	chr12	120891579	120891890	+	136	NA	intron (ENST00000353487.4, intron 1 of 10)	protein_coding-intron (ENST00000353487.4, intron 1 of 10)	11636	ENST00000543608.3	ENSG00000157837	ENST00000540091	NA	NA	SPPL3	NA	NA	protein_coding	intron	5.01905	5.15433
D0H3K4me1_peak_245703	chr7	7833864	7834211	+	136	NA	intron (ENST00000469183.3, intron 4 of 4)	protein_coding-intron (ENST00000406829.1, intron 2 of 2)	61676	ENST00000406829.1	ENSG00000219545	ENSG00000219545	NA	NA	RPA3OS	NA	NA	protein_coding	intron	NA	NA
D0H3K4me1_peak_173789	chr22	35629267	35629584	+	136	NA	intron (ENST00000472240.1, intron 1 of 1)	protein_coding-intron (ENST00000447607.3, intron 2 of 3)	5709	ENST00000472240.1	ENSG00000268818	ENST00000472240	NA	NA	CITF22-62D4.1	NA	NA	sense_intronic	intron	NA	NA
D0H3K4me1_peak_43330	chr11	34334609	34334949	+	136	NA	TTS (ENST00000531489.1)	processed_pseudogene-TTS (ENST00000531489.1)	1224	ENST00000531489.1	ENSG00000254708	ENST00000531489	NA	NA	RP1-145M24.1	NA	NA	processed_pseudogene	TTS	NA	NA
D0H3K4me1_peak_274776	chr9	4592136	4592484	+	136	NA	intron (ENST00000486047.3, intron 16 of 16)	protein_coding-intron (ENST00000486047.3, intron 16 of 16)	19975	ENST00000422398.1	ENSG00000106688	ENST00000422398	NA	NA	SLC1A1	NA	NA	protein_coding	intron	1.34644	1.57794
D0H3K4me1_peak_22774	chr1	221712631	221712984	+	136	NA	promoter-TSS (ENST00000494642.1)	protein_coding-promoter-TSS (ENST00000494642.1)	-991	ENST00000494642.1	ENSG00000143507	ENST00000477026	NA	NA	DUSP10	NA	NA	protein_coding	promoter-TSS	2.70518	1.81348
D0H3K4me1_peak_283135	chr9	113368795	113369143	+	136	NA	intron (ENST00000374183.4, intron 5 of 5)	protein_coding-intron (ENST00000374183.4, intron 5 of 5)	7206	ENST00000238379.7	ENSG00000119431	ENSG00000119431	NA	NA	HDHD3	NA	NA	protein_coding	intron	3.31273	3.61026
D0H3K4me1_peak_122099	chr18	37162737	37163054	+	136	NA	intron (ENST00000592611.3, intron 7 of 10)	protein_coding-intron (ENST00000280020.7, intron 8 of 9)	-66684	ENST00000601437.2	ENSG00000150477	ENST00000591619	NA	NA	KIAA1328	NA	NA	protein_coding	intron	2.54584	2.79419
D0H3K4me1_peak_260160	chr7	153056974	153057322	+	136	NA	TTS (ENST00000584395.1)	miRNA-TTS (ENST00000584395.1)	411	ENST00000584395.1	ENSG00000265275	ENSG00000265275	NA	NA	AF104455.1	NA	NA	miRNA	TTS	NA	NA
D0H3K4me1_peak_160393	chr20	2465255	2465564	+	136	NA	intron (ENST00000474384.2, intron 4 of 7)	protein_coding-intron (ENST00000339610.8, intron 3 of 8)	5323	ENST00000474384.2	ENSG00000125835	ENST00000474384	NA	NA	SNRPB	NA	NA	protein_coding	intron	7.84047	7.21329
D0H3K4me1_peak_110752	chr17	29290484	29291223	+	136	NA	intron (ENST00000225388.6, intron 1 of 3)	protein_coding-intron (ENST00000225388.6, intron 1 of 3)	3262	ENST00000579665.1	ENSG00000108256	ENST00000225388	NA	NA	NUFIP2	NA	NA	protein_coding	intron	4.32437	3.72015
D0H3K4me1_peak_128605	chr19	12574433	12575077	+	136	NA	intron (ENST00000593682.1, intron 1 of 3)	protein_coding-intron (ENST00000593682.1, intron 1 of 3)	6220	ENST00000593682.1	ENSG00000269693	ENST00000593682	NA	NA	CTD-2192J16.20	NA	NA	protein_coding	intron	NA	NA
D0H3K4me1_peak_169461	chr21	33690687	33691003	+	136	NA	intron (ENST00000451686.3, intron 2 of 5)	protein_coding-intron (ENST00000381285.6, intron 1 of 37)	-27952	ENST00000381283.5	ENSG00000205726	ENSG00000205726	NA	NA	ITSN1	NA	NA	protein_coding	intron	4.34691	4.80309
D0H3K4me1_peak_231176	chr6	21717071	21718028	+	136	NA	intron (ENST00000607048.3, intron 1 of 11)	lincRNA-intron (ENST00000606336.3, intron 3 of 6)	48730	ENST00000607048.3	ENSG00000272168	ENST00000606851	NA	NA	CASC15	NA	NA	lincRNA	intron	2.36668	2.71945
D0H3K4me1_peak_145940	chr2	86362545	86362866	+	136	NA	Intergenic	Intergenic	-1431	ENST00000516165.1	ENSG00000251974	ENST00000516165	NA	NA	SNORA19	NA	NA	snoRNA	Intergenic	NA	NA
D0H3K4me1_peak_53519	chr12	500720	501046	+	136	NA	intron (ENST00000535680.3, intron 1 of 6)	protein_coding-intron (ENST00000266383.7, intron 1 of 19)	-39580	ENST00000544638.3	ENSG00000139044	ENST00000544638	NA	NA	B4GALNT3	NA	NA	protein_coding	intron	2.24312	1.19136
D0H3K4me1_peak_206833	chr4	132758382	132758702	+	136	NA	Intergenic	Intergenic	166458	ENST00000514795.2	ENSG00000249038	ENSG00000249038	NA	NA	AARSP1	NA	NA	processed_pseudogene	Intergenic	NA	NA
D0H3K4me1_peak_46123	chr11	65387997	65388359	+	136	NA	TTS (ENST00000531296.1)	protein_coding-TTS (ENST00000531296.1)	1250	ENST00000525156.1	ENSG00000126391	ENST00000531151	NA	NA	FRMD8	NA	NA	protein_coding	TTS	3.26168	3.33895
D0H3K4me1_peak_66581	chr12	117812669	117813009	+	136	NA	intron (ENST00000425217.3, intron 3 of 19)	protein_coding-intron (ENST00000339824.6, intron 3 of 19)	-76615	ENST00000544667.1	ENSG00000256071	ENST00000544667	NA	NA	RP11-465L8.1	NA	NA	antisense	intron	NA	NA
D0H3K4me1_peak_117576	chr17	76372853	76373838	+	136	NA	intron (ENST00000423915.1, intron 1 of 4)	protein_coding-intron (ENST00000423915.1, intron 1 of 4)	-3239	ENST00000591651.3	ENSG00000176170	ENSG00000176170	NA	NA	SPHK1	NA	NA	protein_coding	intron	2.42138	2.39123
D0H3K4me1_peak_237337	chr6	96831280	96831601	+	136	NA	intron (ENST00000229955.3, intron 1 of 1)	protein_coding-intron (ENST00000229955.3, intron 1 of 1)	6023	ENST00000229955.3	ENSG00000112218	ENST00000229955	NA	NA	GPR63	NA	NA	protein_coding	intron	1.85148	1.1111
D0H3K4me1_peak_160181	chr20	588114	588444	+	136	NA	Intergenic	Intergenic	21987	ENST00000621005.1	ENSG00000125878	ENST00000621005	NA	NA	TCF15	NA	NA	protein_coding	Intergenic	1.07296	0.695596
D0H3K4me1_peak_291059	chrX	45744811	45745159	+	136	NA	TTS (ENST00000602461.1)	lincRNA-TTS (ENST00000602461.1)	1281	ENST00000385135.1	ENSG00000207870	ENST00000385135	NA	NA	MIR221	NA	NA	miRNA	TTS	NA	NA
D0H3K4me1_peak_112500	chr17	42822687	42823036	+	136	NA	TTS (ENST00000612631.1)	protein_coding-TTS (ENST00000612631.1)	1082	ENST00000621616.1	ENSG00000278447	ENST00000621616	NA	NA	MIR6781	NA	NA	miRNA	TTS	NA	NA
D0H3K4me1_peak_269323	chr8	92134656	92135021	+	136	NA	Intergenic	Intergenic	9597	ENST00000465478.1	ENSG00000233778	ENSG00000233778	NA	NA	RP11-777J24.1	NA	NA	processed_pseudogene	Intergenic	NA	NA
D0H3K4me1_peak_128289	chr19	11268526	11268835	+	136	NA	Intergenic	Intergenic	-6199	ENST00000585609.1	ENSG00000130158	ENST00000585609	NA	NA	DOCK6	NA	NA	protein_coding	Intergenic	4.54994	4.98773
D0H3K4me1_peak_85975	chr14	97309037	97309358	+	136	NA	Intergenic	Intergenic	-149619	ENST00000554862.1	ENSG00000246084	ENSG00000246084	NA	NA	CTD-2506J14.1	NA	NA	lincRNA	Intergenic	NA	NA
D0H3K4me1_peak_2819	chr1	19579953	19580272	+	136	NA	Intergenic	Intergenic	16720	ENST00000416470.1	ENSG00000235185	ENST00000416470	NA	NA	RP5-1056L3.1	NA	NA	antisense	Intergenic	NA	NA
D0H3K4me1_peak_83698	chr14	75652690	75653012	+	136	NA	intron (ENST00000256319.6, intron 3 of 4)	protein_coding-intron (ENST00000256319.6, intron 3 of 4)	-8141	ENST00000555290.3	ENSG00000119685	ENST00000608522	NA	NA	TTLL5	NA	NA	protein_coding	intron	3.5769	3.48004
D0H3K4me1_peak_108444	chr17	8193147	8193511	+	136	NA	Intergenic	Intergenic	-2422	ENST00000389017.5	ENSG00000196544	ENSG00000196544	NA	NA	C17orf59	NA	NA	protein_coding	Intergenic	NA	NA
D0H3K4me1_peak_53569	chr12	769830	770150	+	136	NA	intron (ENST00000537687.3, intron 1 of 27)	protein_coding-intron (ENST00000315939.8, intron 1 of 27)	-11143	ENST00000408512.1	ENSG00000221439	ENST00000408512	NA	NA	RNU4ATAC16P	NA	NA	snRNA	intron	NA	NA
D0H3K4me1_peak_123577	chr18	55161224	55161608	+	136	NA	Intergenic	Intergenic	-14771	ENST00000516628.1	ENSG00000252437	ENST00000516628	NA	NA	RNA5SP459	NA	NA	rRNA	Intergenic	NA	NA
D0H3K4me1_peak_162116	chr20	17960615	17960986	+	136	NA	intron (ENST00000486776.3, intron 3 of 3)	protein_coding-intron (ENST00000377759.6, intron 1 of 12)	1195	ENST00000483485.3	ENSG00000089006	ENSG00000089006	NA	NA	SNX5	NA	NA	protein_coding	intron	6.26692	5.31325
D0H3K4me1_peak_279188	chr9	78240800	78241140	+	136	NA	intron (ENST00000536374.1, intron 3 of 7)	protein_coding-intron (ENST00000277082.7, intron 3 of 14)	4619	ENST00000376598.2	ENSG00000148019	ENST00000536374	NA	NA	CEP78	NA	NA	protein_coding	intron	3.85225	4.11204
D0H3K4me1_peak_2126	chr1	15365287	15365665	+	136	NA	intron (ENST00000529606.3, intron 6 of 15)	protein_coding-intron (ENST00000314668.11, intron 5 of 13)	2779	ENST00000481324.3	ENSG00000142621	ENST00000444385	NA	NA	FHAD1	NA	NA	protein_coding	intron	0.44692	1.04261
D0H3K4me1_peak_189897	chr3	138741645	138741989	+	136	NA	intron (ENST00000477593.3, intron 4 of 22)	protein_coding-intron (ENST00000289153.4, intron 3 of 21)	964	ENST00000462294.1	ENSG00000051382	ENST00000485060	NA	NA	PIK3CB	NA	NA	protein_coding	intron	3.64193	2.89701
D0H3K4me1_peak_127454	chr19	8041327	8041667	+	136	NA	intron (ENST00000351593.7, intron 3 of 7)	protein_coding-intron (ENST00000351593.7, intron 3 of 7)	-11270	ENST00000253451.6	ENSG00000131142	ENST00000390669	NA	NA	CCL25	NA	NA	protein_coding	intron	0.39442	0.609715
D0H3K4me1_peak_82411	chr14	67539502	67539841	+	136	NA	intron (ENST00000329153.7, intron 1 of 28)	protein_coding-intron (ENST00000329153.7, intron 1 of 28)	-5932	ENST00000554278.3	ENSG00000198133	ENST00000557006	NA	NA	TMEM229B	NA	NA	protein_coding	intron	0.366601	0.712044
D0H3K4me1_peak_158517	chr2	228714355	228714709	+	136	NA	Intergenic	Intergenic	-29952	ENST00000442062.1	ENSG00000228226	ENST00000442062	NA	NA	AC074019.1	NA	NA	lincRNA	Intergenic	NA	NA
D0H3K4me1_peak_21200	chr1	206099112	206099513	+	136	NA	TTS (ENST00000604112.1)	protein_coding-TTS (ENST00000604112.1)	1613	ENST00000582070.3	ENSG00000263961	ENST00000604112	NA	NA	C1orf186	NA	NA	protein_coding	TTS	NA	NA
D0H3K4me1_peak_130827	chr19	24068113	24068478	+	136	NA	intron (ENST00000342944.8, intron 2 of 2)	protein_coding-intron (ENST00000342944.8, intron 2 of 2)	-10186	ENST00000623742.1	ENSG00000279425	ENST00000623742	NA	NA	CTD-2017D11.2	NA	NA	TEC	intron	NA	NA
D0H3K4me1_peak_227093	chr5	172472675	172473057	+	136	NA	Intergenic	Intergenic	-18343	ENST00000311601.5	ENSG00000174705	ENST00000518522	NA	NA	SH3PXD2B	NA	NA	protein_coding	Intergenic	3.86671	4.5223
D0H3K4me1_peak_30480	chr10	35132051	35132383	+	136	NA	intron (ENST00000489321.3, intron 1 of 3)	protein_coding-intron (ENST00000345491.5, intron 1 of 7)	-3226	ENST00000517245.1	ENSG00000253054	ENSG00000253054	NA	NA	RNU7-77P	NA	NA	snRNA	intron	NA	NA
D0H3K4me1_peak_30311	chr10	34487450	34487821	+	136	NA	TTS (ENST00000423418.1)	processed_pseudogene-TTS (ENST00000423418.1)	1243	ENST00000423418.1	ENSG00000234167	ENSG00000234167	NA	NA	TCEB2P4	NA	NA	processed_pseudogene	TTS	NA	NA
D0H3K4me1_peak_136829	chr2	7459799	7460181	+	136	NA	Intergenic	Intergenic	30067	ENST00000457568.1	ENSG00000229727	ENST00000441014	NA	NA	AC013460.1	NA	NA	processed_transcript	Intergenic	0.137504	0.274578
D0H3K4me1_peak_203582	chr4	88641966	88642286	+	136	NA	intron (ENST00000513325.3, intron 4 of 4)	protein_coding-intron (ENST00000264345.5, intron 1 of 23)	-16142	ENST00000470815.1	ENSG00000138641	ENST00000504994	NA	NA	HERC3	NA	NA	protein_coding	intron	1.71477	1.47745
D0H3K4me1_peak_6498	chr1	39437049	39437434	+	136	NA	intron (ENST00000469490.1, intron 2 of 6)	protein_coding-intron (ENST00000289893.6, intron 35 of 63)	1615	ENST00000469490.1	ENSG00000127603	ENST00000524432	NA	NA	MACF1	NA	NA	protein_coding	intron	5.74157	5.24271
D0H3K4me1_peak_111151	chr17	31445406	31445720	+	136	NA	intron (ENST00000621161.2, intron 3 of 14)	protein_coding-intron (ENST00000579908.1, intron 2 of 2)	13750	ENST00000579908.1	ENSG00000131242	ENSG00000131242	NA	NA	RAB11FIP4	NA	NA	protein_coding	intron	3.93706	3.22786
D0H3K4me1_peak_189040	chr3	129969269	129969584	+	136	NA	promoter-TSS (ENST00000509201.1)	antisense-promoter-TSS (ENST00000509201.1)	-132	ENST00000509201.1	ENSG00000250643	ENSG00000250643	NA	NA	RP11-93K22.6	NA	NA	antisense	promoter-TSS	NA	NA
D0H3K4me1_peak_18213	chr1	177151261	177151571	+	136	NA	intron (ENST00000424564.2, intron 1 of 21)	protein_coding-intron (ENST00000281881.5, intron 1 of 14)	13267	ENST00000424564.2	ENSG00000152092	ENST00000361833	NA	NA	ASTN1	NA	NA	protein_coding	intron	0.443691	2.06153
D0H3K4me1_peak_63440	chr12	95614214	95614566	+	136	NA	Intergenic	Intergenic	-3299	ENST00000391146.1	ENSG00000212448	ENSG00000212448	NA	NA	Y_RNA	NA	NA	misc_RNA	Intergenic	NA	NA
D0H3K4me1_peak_140900	chr2	41951264	41951630	+	136	NA	intron (ENST00000615044.1, intron 1 of 1)	protein_coding-intron (ENST00000378711.2, intron 2 of 3)	1848	ENST00000615044.1	ENSG00000205086	ENST00000403980	NA	NA	C2orf91	NA	NA	protein_coding	intron	0.137504	0.16619
D0H3K4me1_peak_237476	chr6	98775455	98775815	+	136	NA	Intergenic	Intergenic	18357	ENST00000340697.3	ENSG00000187472	ENST00000340697	NA	NA	RP11-67P15.1	NA	NA	processed_pseudogene	Intergenic	NA	NA
D0H3K4me1_peak_31001	chr10	44858812	44859162	+	136	NA	intron (ENST00000450287.2, intron 2 of 7)	antisense-intron (ENST00000450287.2, intron 2 of 7)	-52213	ENST00000389583.4	ENSG00000187783	ENST00000544540	NA	NA	TMEM72	NA	NA	protein_coding	intron	0.137504	0.208466
D0H3K4me1_peak_50846	chr11	112001652	112002507	+	136	NA	intron (ENST00000618522.2, intron 11 of 13)	protein_coding-intron (ENST00000440460.4, intron 17 of 19)	8349	ENST00000530645.1	ENSG00000150764	ENST00000529225	NA	NA	DIXDC1	NA	NA	protein_coding	intron	2.21767	3.73163
D0H3K4me1_peak_111403	chr17	32719199	32719538	+	136	NA	intron (ENST00000585094.1, intron 1 of 2)	protein_coding-intron (ENST00000318217.7, intron 15 of 21)	1767	ENST00000585094.1	ENSG00000176658	ENST00000623444	NA	NA	MYO1D	NA	NA	protein_coding	intron	3.2058	2.92739
D0H3K4me1_peak_204703	chr4	104768005	104768356	+	136	NA	intron (ENST00000515127.1, intron 3 of 5)	lincRNA-intron (ENST00000515127.1, intron 3 of 5)	-27948	ENST00000580856.2	ENSG00000276215	ENST00000580856	NA	NA	AC004053.2	NA	NA	miRNA	intron	NA	NA
D0H3K4me1_peak_247126	chr7	24543195	24543537	+	136	NA	Intergenic	Intergenic	6034	ENST00000384150.1	ENSG00000206877	ENST00000384150	NA	NA	RNU6-1103P	NA	NA	snRNA	Intergenic	NA	NA
D0H3K4me1_peak_105508	chr16	79675498	79675868	+	136	NA	promoter-TSS (ENST00000563360.3)	lincRNA-promoter-TSS (ENST00000563360.3)	-425	ENST00000563360.3	ENSG00000260876	ENST00000561510	NA	NA	RP11-345M22.1	NA	NA	lincRNA	promoter-TSS	NA	NA
D0H3K4me1_peak_131921	chr19	35601487	35601809	+	136	NA	TTS (ENST00000453968.1)	lincRNA-TTS (ENST00000453968.1)	3741	ENST00000453968.1	ENSG00000224910	ENSG00000224910	NA	NA	AC002115.5	NA	NA	lincRNA	TTS	NA	NA
D0H3K4me1_peak_272556	chr8	125421016	125421352	+	136	NA	Intergenic	Intergenic	-9137	ENST00000311922.3	ENSG00000173334	ENST00000519576	NA	NA	TRIB1	NA	NA	protein_coding	Intergenic	4.65862	2.29069
D0H3K4me1_peak_243656	chr6	159863082	159863383	+	136	NA	Intergenic	Intergenic	-35954	ENST00000434562.1	ENSG00000236823	ENST00000434562	NA	NA	RP1-249F5.3	NA	NA	lincRNA	Intergenic	NA	NA
D0H3K4me1_peak_125487	chr18	77093780	77094133	+	136	NA	TTS (ENST00000613063.1)	antisense-TTS (ENST00000613063.1)	870	ENST00000613063.1	ENSG00000275178	ENST00000613063	NA	NA	RP11-4B16.3	NA	NA	antisense	TTS	NA	NA
D0H3K4me1_peak_65125	chr12	109575270	109575592	+	136	NA	intron (ENST00000546277.3, intron 2 of 5)	protein_coding-intron (ENST00000228510.5, intron 2 of 10)	624	ENST00000539575.2	ENSG00000110921	ENST00000535044	NA	NA	MVK	NA	NA	protein_coding	intron	3.61093	3.46166
D0H3K4me1_peak_94064	chr15	82052104	82052418	+	136	NA	Intergenic	Intergenic	-6120	ENST00000329713.4	ENSG00000183496	ENST00000329713	NA	NA	MEX3B	NA	NA	protein_coding	Intergenic	2.39775	4.24221
D0H3K4me1_peak_106511	chr16	87042096	87042457	+	136	NA	Intergenic	Intergenic	-15508	ENST00000430050.2	ENSG00000232190	ENST00000430050	NA	NA	RP11-134D3.1	NA	NA	lincRNA	Intergenic	NA	NA
D0H3K4me1_peak_195776	chr3	196670989	196671343	+	136	NA	intron (ENST00000426755.3, intron 2 of 5)	protein_coding-intron (ENST00000426755.3, intron 2 of 5)	31391	ENST00000426755.3	ENSG00000163964	ENST00000451319	NA	NA	PIGX	NA	NA	protein_coding	intron	4.27008	4.29674
D0H3K4me1_peak_224028	chr5	144062320	144062694	+	136	NA	Intergenic	Intergenic	-78372	ENST00000497657.3	ENSG00000239390	ENST00000497657	NA	NA	RN7SL87P	NA	NA	misc_RNA	Intergenic	NA	NA
D0H3K4me1_peak_182066	chr3	51613614	51613938	+	136	NA	intron (ENST00000487093.3, intron 2 of 21)	protein_coding-intron (ENST00000409535.4, intron 2 of 21)	-2214	ENST00000408088.1	ENSG00000221015	ENSG00000221015	NA	NA	RNU6ATAC29P	NA	NA	snRNA	intron	NA	NA
D0H3K4me1_peak_221849	chr5	126663820	126664159	+	136	NA	promoter-TSS (ENST00000505182.1)	processed_pseudogene-promoter-TSS (ENST00000505182.1)	-421	ENST00000505182.1	ENSG00000213630	ENST00000505182	NA	NA	RP11-772E11.1	NA	NA	processed_pseudogene	promoter-TSS	NA	NA
D0H3K4me1_peak_120293	chr18	13269354	13269746	+	136	NA	intron (ENST00000590115.1, intron 1 of 1)	protein_coding-intron (ENST00000399848.5, intron 1 of 5)	-8553	ENST00000359446.7	ENSG00000168675	ENST00000587440	NA	NA	LDLRAD4	NA	NA	protein_coding	intron	1.43031	3.69307
D0H3K4me1_peak_107729	chr17	4516173	4516502	+	136	NA	intron (ENST00000329078.5, intron 2 of 12)	protein_coding-intron (ENST00000329078.5, intron 2 of 12)	-16663	ENST00000416958.1	ENSG00000229782	ENST00000416958	NA	NA	AC118754.4	NA	NA	antisense	intron	NA	NA
D0H3K4me1_peak_57219	chr12	32626280	32626588	+	136	NA	intron (ENST00000551984.3, intron 13 of 15)	protein_coding-intron (ENST00000395740.3, intron 15 of 16)	44055	ENST00000494977.1	ENSG00000139132	ENST00000550091	NA	NA	FGD4	NA	NA	protein_coding	intron	2.84818	2.24583
D0H3K4me1_peak_48146	chr11	78475403	78475757	+	136	NA	intron (ENST00000528850.3, intron 9 of 13)	protein_coding-intron (ENST00000281038.7, intron 9 of 13)	-31821	ENST00000529771.1	ENSG00000137513	ENST00000529771	NA	NA	NARS2	NA	NA	protein_coding	intron	4.80682	3.39586
D0H3K4me1_peak_145845	chr2	85744570	85744910	+	136	NA	Intergenic	Intergenic	-6604	ENST00000469442.3	ENSG00000168874	ENST00000463422	NA	NA	ATOH8	NA	NA	protein_coding	Intergenic	0.384374	3.74982
D0H3K4me1_peak_88176	chr15	39803126	39803442	+	136	NA	intron (ENST00000558041.3, intron 2 of 2)	protein_coding-intron (ENST00000299092.3, intron 3 of 3)	-1951	ENST00000558616.1	ENSG00000259580	ENSG00000259580	NA	NA	RP11-37C7.1	NA	NA	processed_transcript	intron	NA	NA
D0H3K4me1_peak_125720	chr19	627754	628089	+	136	NA	intron (ENST00000588649.4, intron 3 of 20)	protein_coding-intron (ENST00000588649.4, intron 3 of 20)	2247	ENST00000590573.3	ENSG00000099821	ENST00000587057	NA	NA	POLRMT	NA	NA	protein_coding	intron	5.03423	4.52502
D0H3K4me1_peak_123376	chr18	52311066	52311849	+	136	NA	Intergenic	Intergenic	27568	ENST00000582700.1	ENSG00000266335	ENSG00000266335	NA	NA	RP11-25O3.1	NA	NA	lincRNA	Intergenic	NA	NA
D0H3K4me1_peak_57092	chr12	32033140	32033521	+	136	NA	Intergenic	Intergenic	26203	ENST00000534895.1	ENSG00000257094	ENSG00000257094	NA	NA	RP11-50I19.1	NA	NA	processed_pseudogene	Intergenic	NA	NA
D0H3K4me1_peak_193364	chr3	177554967	177555319	+	136	NA	intron (ENST00000442937.3, intron 2 of 3)	lincRNA-intron (ENST00000439009.1, intron 1 of 1)	-51591	ENST00000516219.1	ENSG00000252028	ENSG00000252028	NA	NA	RN7SKP52	NA	NA	misc_RNA	intron	NA	NA
D0H3K4me1_peak_141704	chr2	47133412	47133754	+	136	NA	intron (ENST00000449846.3, intron 1 of 4)	protein_coding-intron (ENST00000294947.2, intron 3 of 4)	17712	ENST00000449846.3	ENSG00000239605	ENST00000449846	NA	NA	C2orf61	NA	NA	protein_coding	intron	NA	NA
D0H3K4me1_peak_275677	chr9	15152016	15152375	+	136	NA	Intergenic	Intergenic	-5794	ENST00000609203.1	ENSG00000232000	ENST00000609203	NA	NA	CLCN3P1	NA	NA	transcribed_unprocessed_pseudogene	Intergenic	NA	NA
D0H3K4me1_peak_255005	chr7	102394977	102395749	+	136	NA	promoter-TSS (ENST00000397912.3)	protein_coding-promoter-TSS (ENST00000397912.3)	-1000	ENST00000397912.3	ENSG00000128563	ENST00000477886	NA	NA	PRKRIP1	NA	NA	protein_coding	promoter-TSS	3.2516	4.61363
D0H3K4me1_peak_95201	chr15	90774635	90774996	+	136	NA	intron (ENST00000560509.3, intron 12 of 19)	protein_coding-intron (ENST00000355112.5, intron 12 of 21)	12419	ENST00000560136.3	ENSG00000197299	ENST00000560509	NA	NA	BLM	NA	NA	protein_coding	intron	3.63825	2.62633
D0H3K4me1_peak_204065	chr4	95411847	95412173	+	136	NA	intron (ENST00000513796.3, intron 1 of 13)	protein_coding-intron (ENST00000453304.3, intron 1 of 15)	-76378	ENST00000610318.2	ENSG00000182168	ENST00000504962	NA	NA	UNC5C	NA	NA	protein_coding	intron	0.31129	3.69552
D0H3K4me1_peak_204469	chr4	101157715	101158062	+	136	NA	intron (ENST00000507176.3, intron 1 of 12)	protein_coding-intron (ENST00000323055.8, intron 2 of 11)	431	ENST00000510292.1	ENSG00000138814	ENST00000492351	NA	NA	PPP3CA	NA	NA	protein_coding	intron	3.40732	3.76956
D0H3K4me1_peak_54688	chr12	8693220	8693561	+	136	NA	intron (ENST00000544257.3, intron 1 of 8)	protein_coding-intron (ENST00000538758.1, intron 1 of 1)	-3787	ENST00000541044.3	ENSG00000166532	ENST00000357529	NA	NA	RIMKLB	NA	NA	protein_coding	intron	5.37693	6.00924
D0H3K4me1_peak_103237	chr16	66419860	66420165	+	136	NA	Intergenic	Intergenic	-7285	ENST00000622872.2	ENSG00000166546	ENST00000562146	NA	NA	BEAN1	NA	NA	protein_coding	Intergenic	0.602433	1.2599
D0H3K4me1_peak_93432	chr15	76671595	76671959	+	136	NA	intron (ENST00000563290.3, intron 20 of 31)	protein_coding-intron (ENST00000303521.8, intron 19 of 26)	-6119	ENST00000564757.3	ENSG00000140386	ENST00000569395	NA	NA	SCAPER	NA	NA	protein_coding	intron	2.38164	3.45681
D0H3K4me1_peak_270773	chr8	104833156	104833637	+	136	NA	exon (ENST00000521923.3, exon 4 of 5)	protein_coding-exon (ENST00000521923.3, exon 4 of 5)	-78221	ENST00000583362.1	ENSG00000263732	ENSG00000263732	NA	NA	AC012564.1	NA	NA	miRNA	exon	0.137504	0.137504
D0H3K4me1_peak_136988	chr2	9136743	9137061	+	136	NA	Intergenic	Intergenic	-6264	ENST00000474561.1	ENSG00000240980	ENST00000474561	NA	NA	RP11-734K21.4	NA	NA	lincRNA	Intergenic	NA	NA
D0H3K4me1_peak_271323	chr8	114008689	114009050	+	136	NA	Intergenic	Intergenic	57983	ENST00000383992.1	ENSG00000206719	ENST00000383992	NA	NA	Y_RNA	NA	NA	misc_RNA	Intergenic	NA	NA
D0H3K4me1_peak_212679	chr5	14275882	14276224	+	136	NA	intron (ENST00000512070.4, intron 2 of 56)	protein_coding-intron (ENST00000344204.6, intron 2 of 56)	-14924	ENST00000504606.1	ENSG00000038382	ENST00000512303	NA	NA	TRIO	NA	NA	protein_coding	intron	4.09453	5.05499
D0H3K4me1_peak_253661	chr7	94328221	94328570	+	136	NA	Intergenic	Intergenic	-66166	ENST00000297268.8	ENSG00000164692	ENST00000478215	NA	NA	COL1A2	NA	NA	protein_coding	Intergenic	7.42654	9.5885
D0H3K4me1_peak_11052	chr1	79260695	79261048	+	136	NA	Intergenic	Intergenic	-62898	ENST00000415629.2	ENSG00000235011	ENSG00000235011	NA	NA	RP4-726F1.1	NA	NA	lincRNA	Intergenic	NA	NA
D0H3K4me1_peak_203053	chr4	83504798	83505130	+	136	NA	intron (ENST00000505489.3, intron 1 of 6)	protein_coding-intron (ENST00000505489.3, intron 1 of 6)	2265	ENST00000494923.1	ENSG00000239525	ENSG00000239525	NA	NA	RPL30P5	NA	NA	processed_pseudogene	intron	NA	NA
D0H3K4me1_peak_13485	chr1	108690230	108690581	+	136	NA	Intergenic	Intergenic	-1918	ENST00000370025.6	ENSG00000134186	ENST00000485810	NA	NA	PRPF38B	NA	NA	protein_coding	Intergenic	4.34673	4.09
D0H3K4me1_peak_92843	chr15	72817996	72818350	+	136	NA	Intergenic	Intergenic	-32327	ENST00000565814.1	ENSG00000159322	ENST00000562286	NA	NA	ADPGK	NA	NA	protein_coding	Intergenic	4.62784	4.341
D0H3K4me1_peak_147427	chr2	107556497	107556822	+	136	NA	TTS (ENST00000443205.1)	lincRNA-TTS (ENST00000443205.1)	13910	ENST00000439893.1	ENSG00000224568	ENST00000439893	NA	NA	AC096669.3	NA	NA	lincRNA	TTS	NA	NA
D0H3K4me1_peak_186293	chr3	101035375	101035735	+	136	NA	Intergenic	Intergenic	-42040	ENST00000471714.3	ENSG00000154175	ENST00000470336	NA	NA	ABI3BP	NA	NA	protein_coding	Intergenic	0.144171	1.70913
D0H3K4me1_peak_67922	chr12	123635416	123635754	+	136	NA	intron (ENST00000543005.3, intron 1 of 2)	protein_coding-intron (ENST00000228955.9, intron 1 of 11)	1740	ENST00000536375.3	ENSG00000111358	ENST00000543005	NA	NA	GTF2H3	NA	NA	protein_coding	intron	3.47614	3.89141
D0H3K4me1_peak_177444	chr3	11422567	11422922	+	136	NA	intron (ENST00000446450.4, intron 16 of 16)	protein_coding-intron (ENST00000354449.5, intron 17 of 18)	58085	ENST00000446110.1	ENSG00000197548	ENST00000444619	NA	NA	ATG7	NA	NA	protein_coding	intron	3.59964	4.21642
D0H3K4me1_peak_294970	chrX	104855515	104855848	+	136	NA	intron (ENST00000372582.3, intron 2 of 10)	protein_coding-intron (ENST00000372582.3, intron 2 of 10)	51766	ENST00000417685.1	ENSG00000223733	ENSG00000223733	NA	NA	RPL18AP14	NA	NA	processed_pseudogene	intron	NA	NA
D0H3K4me1_peak_258761	chr7	139386225	139386599	+	136	NA	intron (ENST00000619796.2, intron 3 of 10)	protein_coding-intron (ENST00000263545.7, intron 2 of 9)	11208	ENST00000498518.1	ENSG00000146963	ENST00000482860	NA	NA	C7orf55-LUC7L2	NA	NA	protein_coding	intron	1.83191	3.12398
D0H3K4me1_peak_53326	chr11	133080312	133080659	+	136	NA	intron (ENST00000524381.3, intron 1 of 7)	protein_coding-intron (ENST00000524381.3, intron 1 of 7)	15788	ENST00000623990.1	ENSG00000279711	ENST00000623990	NA	NA	AP004782.1	NA	NA	TEC	intron	0.236839	0.263746
D0H3K4me1_peak_37865	chr10	110803656	110803989	+	136	NA	intron (ENST00000369519.3, intron 7 of 13)	protein_coding-intron (ENST00000369519.3, intron 7 of 13)	-19766	ENST00000471172.1	ENSG00000203867	ENST00000465774	NA	NA	RBM20	NA	NA	protein_coding	intron	1.83282	1.34919
D0H3K4me1_peak_185015	chr3	77686390	77686764	+	136	NA	Intergenic	Intergenic	51652	ENST00000490534.1	ENSG00000185008	ENST00000475034	NA	NA	ROBO2	NA	NA	protein_coding	Intergenic	1.33543	3.24796
D0H3K4me1_peak_139676	chr2	30961560	30961883	+	136	NA	intron (ENST00000430167.1, intron 2 of 11)	protein_coding-intron (ENST00000324589.7, intron 4 of 15)	-6037	ENST00000486564.3	ENSG00000158089	ENST00000490212	NA	NA	GALNT14	NA	NA	protein_coding	intron	2.2303	1.53759
D0H3K4me1_peak_171731	chr22	21951195	21951519	+	136	NA	TTS (ENST00000497072.1)	protein_coding-TTS (ENST00000497072.1)	1464	ENST00000497072.1	ENSG00000100034	ENST00000484588	NA	NA	PPM1F	NA	NA	protein_coding	TTS	3.04616	3.72586
D0H3K4me1_peak_119903	chr18	10239941	10240264	+	136	NA	Intergenic	Intergenic	114762	ENST00000582470.1	ENSG00000265554	ENSG00000265554	NA	NA	RP11-419J16.1	NA	NA	lincRNA	Intergenic	NA	NA
D0H3K4me1_peak_281100	chr9	95244529	95244868	+	136	NA	intron (ENST00000490972.4, intron 3 of 13)	protein_coding-intron (ENST00000289081.5, intron 3 of 14)	-47640	ENST00000445995.2	ENSG00000230221	ENSG00000230221	NA	NA	RP11-173G21.1	NA	NA	processed_pseudogene	intron	NA	NA
D0H3K4me1_peak_92384	chr15	69266148	69266507	+	136	NA	intron (ENST00000559500.1, intron 1 of 1)	protein_coding-intron (ENST00000261858.4, intron 4 of 4)	5631	ENST00000559500.1	ENSG00000138604	ENST00000559420	NA	NA	GLCE	NA	NA	protein_coding	intron	2.75958	2.96101
D0H3K4me1_peak_15152	chr1	150759881	150760224	+	136	NA	intron (ENST00000480760.1, intron 1 of 4)	protein_coding-intron (ENST00000368985.5, intron 2 of 7)	4650	ENST00000480760.1	ENSG00000163131	ENST00000483930	NA	NA	CTSS	NA	NA	protein_coding	intron	0.482544	0.696104
D0H3K4me1_peak_199358	chr4	39374456	39374777	+	136	NA	Intergenic	Intergenic	-8241	ENST00000381897.3	ENSG00000035928	ENST00000504849	NA	NA	RFC1	NA	NA	protein_coding	Intergenic	4.72463	4.27652
D0H3K4me1_peak_259615	chr7	148804066	148804404	+	136	NA	Intergenic	Intergenic	7588	ENST00000469631.1	ENSG00000106462	ENST00000350995	NA	NA	EZH2	NA	NA	protein_coding	Intergenic	3.33431	4.50882
D0H3K4me1_peak_49862	chr11	100837511	100837849	+	136	NA	intron (ENST00000534060.3, intron 4 of 5)	protein_coding-intron (ENST00000298815.10, intron 3 of 23)	-1724	ENST00000525558.1	ENSG00000165895	ENST00000534060	NA	NA	ARHGAP42	NA	NA	protein_coding	intron	2.96388	2.0036
D0H3K4me1_peak_40361	chr11	1794880	1795214	+	136	NA	Intergenic	Intergenic	2494	ENST00000445859.1	ENSG00000230980	ENSG00000230980	NA	NA	RPL36AP39	NA	NA	processed_pseudogene	Intergenic	NA	NA
D0H3K4me1_peak_185927	chr3	96355521	96355859	+	136	NA	Intergenic	Intergenic	-4274	ENST00000615894.1	ENSG00000278103	ENST00000615894	NA	NA	MIR8060	NA	NA	miRNA	Intergenic	NA	NA
D0H3K4me1_peak_92641	chr15	71623765	71624098	+	136	NA	intron (ENST00000567745.3, intron 1 of 4)	protein_coding-intron (ENST00000261862.7, intron 1 of 3)	-36524	ENST00000567838.1	ENSG00000187720	ENSG00000187720	NA	NA	THSD4	NA	NA	protein_coding	intron	1.38485	3.2718
D0H3K4me1_peak_231204	chr6	21819463	21819822	+	136	NA	intron (ENST00000607048.3, intron 3 of 11)	lincRNA-intron (ENST00000606336.3, intron 6 of 6)	-2894	ENST00000624804.1	ENSG00000280443	ENST00000624804	NA	NA	RP4-551N11.1	NA	NA	TEC	intron	NA	NA
D0H3K4me1_peak_155897	chr2	203341559	203341880	+	136	NA	intron (ENST00000444584.1, intron 1 of 4)	protein_coding-intron (ENST00000261016.8, intron 1 of 9)	-12493	ENST00000469747.2	ENSG00000256458	ENST00000469747	NA	NA	RP11-363J17.1	NA	NA	antisense	intron	NA	NA
D0H3K4me1_peak_81777	chr14	63411489	63411829	+	136	NA	intron (ENST00000556484.3, intron 4 of 12)	protein_coding-intron (ENST00000337537.5, intron 5 of 13)	42117	ENST00000556150.1	ENSG00000154001	ENST00000556878	NA	NA	PPP2R5E	NA	NA	protein_coding	intron	4.14357	3.9334
D0H3K4me1_peak_135956	chr19	56346001	56346641	+	136	NA	TTS (ENST00000593258.1)	sense_intronic-TTS (ENST00000593258.1)	1862	ENST00000593258.1	ENSG00000267429	ENSG00000267429	NA	NA	AC006116.15	NA	NA	sense_intronic	TTS	NA	NA
D0H3K4me1_peak_7873	chr1	47832169	47832574	+	136	NA	intron (ENST00000606738.2, intron 2 of 6)	protein_coding-intron (ENST00000435576.2, intron 1 of 3)	14305	ENST00000445070.1	ENSG00000225028	ENSG00000225028	NA	NA	RP11-330M19.1	NA	NA	lincRNA	intron	NA	NA
D0H3K4me1_peak_40014	chr10	130098924	130100011	+	136	NA	intron (ENST00000456581.1, intron 3 of 5)	lincRNA-intron (ENST00000456581.1, intron 3 of 5)	5531	ENST00000612008.1	ENSG00000277218	ENSG00000277218	NA	NA	RP11-500G10.5	NA	NA	lincRNA	intron	NA	NA
D0H3K4me1_peak_78739	chr14	33081085	33081530	+	136	NA	intron (ENST00000551492.3, intron 2 of 11)	protein_coding-intron (ENST00000346562.4, intron 1 of 10)	118953	ENST00000613805.1	ENSG00000276444	ENST00000613805	NA	NA	AL139296.1	NA	NA	miRNA	intron	NA	NA
D0H3K4me1_peak_188802	chr3	128677379	128677736	+	136	NA	promoter-TSS (ENST00000466990.2)	unprocessed_pseudogene-promoter-TSS (ENST00000466990.2)	-552	ENST00000466990.2	ENSG00000242551	ENST00000466990	NA	NA	POU5F1P6	NA	NA	unprocessed_pseudogene	promoter-TSS	NA	NA
D0H3K4me1_peak_159298	chr2	234385437	234385762	+	136	NA	Intergenic	Intergenic	-52729	ENST00000418025.1	ENSG00000228162	ENST00000418025	NA	NA	AC097713.3	NA	NA	lincRNA	Intergenic	NA	NA
D0H3K4me1_peak_187867	chr3	120068212	120068539	+	136	NA	intron (ENST00000316626.5, intron 1 of 11)	protein_coding-intron (ENST00000264235.10, intron 1 of 10)	-16186	ENST00000613558.1	ENSG00000276607	ENST00000613558	NA	NA	AC092910.1	NA	NA	miRNA	intron	NA	NA
D0H3K4me1_peak_156472	chr2	207953656	207953965	+	136	NA	intron (ENST00000457206.1, intron 3 of 7)	protein_coding-intron (ENST00000427836.4, intron 3 of 7)	23640	ENST00000447645.3	ENSG00000178385	ENST00000457206	NA	NA	PLEKHM3	NA	NA	protein_coding	intron	1.79447	1.93365
D0H3K4me1_peak_27573	chr10	13997449	13997806	+	136	NA	intron (ENST00000446193.1, intron 1 of 2)	protein_coding-intron (ENST00000342409.2, intron 1 of 13)	5812	ENST00000446193.1	ENSG00000229751	ENST00000446193	NA	NA	RP11-142M10.2	NA	NA	antisense	intron	NA	NA
D0H3K4me1_peak_212084	chr5	6854303	6855242	+	136	NA	Intergenic	Intergenic	-6310	ENST00000363373.1	ENSG00000200243	ENSG00000200243	NA	NA	RN7SKP79	NA	NA	misc_RNA	Intergenic	NA	NA
D0H3K4me1_peak_101594	chr16	50561211	50561602	+	136	NA	intron (ENST00000564336.1, intron 3 of 4)	protein_coding-intron (ENST00000268459.4, intron 3 of 9)	6051	ENST00000623140.1	ENSG00000278909	ENSG00000278909	NA	NA	RP11-401P9.7	NA	NA	TEC	intron	NA	NA
D0H3K4me1_peak_268461	chr8	80157126	80157473	+	136	NA	intron (ENST00000523753.3, intron 1 of 6)	protein_coding-intron (ENST00000379096.7, intron 1 of 5)	1588	ENST00000521561.1	ENSG00000076554	ENST00000523319	NA	NA	TPD52	NA	NA	protein_coding	intron	4.5539	3.78592
D0H3K4me1_peak_130891	chr19	28408643	28409028	+	136	NA	Intergenic	Intergenic	-12407	ENST00000590280.1	ENSG00000267238	ENSG00000267238	NA	NA	AC093074.1	NA	NA	lincRNA	Intergenic	0.137504	0.137504
D0H3K4me1_peak_164375	chr20	38380116	38380446	+	136	NA	intron (ENST00000615228.1, intron 1 of 1)	lincRNA-intron (ENST00000615228.1, intron 1 of 1)	1456	ENST00000615228.1	ENSG00000275285	ENSG00000275285	NA	NA	RP4-564F22.6	NA	NA	lincRNA	intron	NA	NA
D0H3K4me1_peak_291610	chrX	50027560	50027907	+	136	NA	intron (ENST00000482218.2, intron 2 of 2)	protein_coding-intron (ENST00000376088.5, intron 3 of 14)	13135	ENST00000606349.1	ENSG00000272080	ENST00000606349	NA	NA	MIR502	NA	NA	miRNA	intron	NA	NA
D0H3K4me1_peak_83700	chr14	75659432	75659753	+	136	NA	intron (ENST00000256319.6, intron 1 of 4)	protein_coding-intron (ENST00000256319.6, intron 1 of 4)	-1400	ENST00000555290.3	ENSG00000119685	ENST00000608522	NA	NA	TTLL5	NA	NA	protein_coding	intron	3.5769	3.48004
D0H3K4me1_peak_36708	chr10	101373771	101374097	+	136	NA	intron (ENST00000370183.2, intron 1 of 5)	protein_coding-intron (ENST00000370183.2, intron 1 of 5)	-8899	ENST00000410482.1	ENSG00000222414	ENSG00000222414	NA	NA	RNU2-59P	NA	NA	snRNA	intron	NA	NA
D0H3K4me1_peak_239390	chr6	117872203	117872544	+	136	NA	Intergenic	Intergenic	-35153	ENST00000360388.6	ENSG00000196376	ENST00000621341	NA	NA	SLC35F1	NA	NA	protein_coding	Intergenic	1.68378	3.85013
D0H3K4me1_peak_286474	chr9	136641898	136642236	+	136	NA	Intergenic	Intergenic	-16789	ENST00000371699.3	ENSG00000172889	ENST00000492002	NA	NA	EGFL7	NA	NA	protein_coding	Intergenic	5.2102	2.99842
D0H3K4me1_peak_255300	chr7	105419715	105420039	+	136	NA	Intergenic	Intergenic	-20569	ENST00000462282.3	ENSG00000135250	ENST00000462282	NA	NA	SRPK2	NA	NA	protein_coding	Intergenic	4.08519	4.47458
D0H3K4me1_peak_270935	chr8	106979675	106979998	+	136	NA	Intergenic	Intergenic	1735	ENST00000617737.1	ENSG00000275905	ENSG00000275905	NA	NA	KB-1433G4.1	NA	NA	unprocessed_pseudogene	Intergenic	NA	NA
D0H3K4me1_peak_167587	chr20	62691067	62691412	+	136	NA	Intergenic	Intergenic	9241	ENST00000435412.1	ENSG00000237687	ENSG00000237687	NA	NA	LINC00686	NA	NA	lincRNA	Intergenic	0.137504	0.137504
D0H3K4me1_peak_151434	chr2	155281577	155281953	+	136	NA	Intergenic	Intergenic	12073	ENST00000616464.1	ENSG00000227682	ENST00000616464	NA	NA	ATP5A1P2	NA	NA	transcribed_processed_pseudogene	Intergenic	NA	NA
D0H3K4me1_peak_47584	chr11	74710045	74710378	+	136	NA	intron (ENST00000622063.2, intron 4 of 8)	protein_coding-intron (ENST00000263671.7, intron 4 of 11)	-5576	ENST00000525413.3	ENSG00000054938	ENST00000534276	NA	NA	CHRDL2	NA	NA	protein_coding	intron	0.421298	0.977038
D0H3K4me1_peak_58577	chr12	50050198	50050541	+	136	NA	Intergenic	Intergenic	-7179	ENST00000228468.6	ENSG00000110881	ENST00000552438	NA	NA	ASIC1	NA	NA	protein_coding	Intergenic	1.02123	2.95395
D0H3K4me1_peak_164751	chr20	41912174	41912518	+	136	NA	Intergenic	Intergenic	-78794	ENST00000431589.1	ENSG00000225458	ENSG00000225458	NA	NA	RP5-1121H13.4	NA	NA	antisense	Intergenic	NA	NA
D0H3K4me1_peak_84494	chr14	82222836	82223192	+	136	NA	Intergenic	Intergenic	204494	ENST00000621675.1	ENSG00000275986	ENST00000621675	NA	NA	AL357095.1	NA	NA	miRNA	Intergenic	NA	NA
D0H3K4me1_peak_98468	chr16	12706394	12706728	+	136	NA	intron (ENST00000381774.6, intron 2 of 3)	protein_coding-intron (ENST00000261660.4, intron 2 of 2)	-13760	ENST00000580978.1	ENSG00000264733	ENSG00000264733	NA	NA	MIR4718	NA	NA	miRNA	intron	NA	NA
D0H3K4me1_peak_258583	chr7	138503467	138503817	+	136	NA	intron (ENST00000497516.3, intron 1 of 10)	protein_coding-intron (ENST00000343526.6, intron 1 of 18)	-10758	ENST00000485318.1	ENSG00000122779	ENST00000497516	NA	NA	TRIM24	NA	NA	protein_coding	intron	5.25273	4.20734
D0H3K4me1_peak_42736	chr11	28509319	28509643	+	136	NA	intron (ENST00000532947.1, intron 3 of 4)	lincRNA-intron (ENST00000532947.1, intron 3 of 4)	-7351	ENST00000524707.1	ENSG00000254606	ENST00000524707	NA	NA	RP11-22P4.2	NA	NA	lincRNA	intron	NA	NA
D0H3K4me1_peak_31612	chr10	55660761	55661112	+	136	NA	Intergenic	Intergenic	7414	ENST00000450301.2	ENSG00000236993	ENST00000450301	NA	NA	GAPDHP21	NA	NA	processed_pseudogene	Intergenic	NA	NA
D0H3K4me1_peak_213908	chr5	30581093	30581456	+	136	NA	Intergenic	Intergenic	-215590	ENST00000502347.1	ENSG00000250118	ENSG00000250118	NA	NA	RP11-136H13.2	NA	NA	processed_pseudogene	Intergenic	NA	NA
D0H3K4me1_peak_95875	chr15	97259745	97260059	+	136	NA	Intergenic	Intergenic	-35979	ENST00000560314.1	ENSG00000259485	ENST00000559321	NA	NA	CTD-2147F2.1	NA	NA	lincRNA	Intergenic	NA	NA
D0H3K4me1_peak_231776	chr6	26657085	26657460	+	136	NA	intron (ENST00000465674.3, intron 1 of 2)	protein_coding-intron (ENST00000415922.4, intron 2 of 3)	2413	ENST00000480036.3	ENSG00000181315	ENST00000622479	NA	NA	ZNF322	NA	NA	protein_coding	intron	2.73671	3.82575
D0H3K4me1_peak_23445	chr1	226550467	226550785	+	136	NA	intron (ENST00000366789.5, intron 1 of 3)	protein_coding-intron (ENST00000366788.5, intron 1 of 3)	1826	ENST00000366789.5	ENSG00000203685	ENST00000366789	NA	NA	C1orf95	NA	NA	protein_coding	intron	NA	NA
D0H3K4me1_peak_18349	chr1	178604126	178604438	+	136	NA	Intergenic	Intergenic	43369	ENST00000364477.1	ENSG00000201347	ENSG00000201347	NA	NA	RNA5SP69	NA	NA	rRNA	Intergenic	NA	NA
D0H3K4me1_peak_127309	chr19	7422564	7422892	+	136	NA	intron (ENST00000319670.11, intron 1 of 20)	protein_coding-intron (ENST00000319670.11, intron 1 of 20)	-16960	ENST00000359920.8	ENSG00000104880	ENSG00000104880	NA	NA	ARHGEF18	NA	NA	protein_coding	intron	3.86009	3.72461
D0H3K4me1_peak_142428	chr2	54410594	54410930	+	136	NA	Intergenic	Intergenic	-45523	ENST00000356805.6	ENSG00000115306	ENST00000496323	NA	NA	SPTBN1	NA	NA	protein_coding	Intergenic	5.23923	4.78811
D0H3K4me1_peak_145806	chr2	85583458	85583786	+	136	NA	promoter-TSS (ENST00000306384.4)	protein_coding-promoter-TSS (ENST00000306384.4)	-786	ENST00000306384.4	ENSG00000168899	ENSG00000168899	NA	NA	VAMP5	NA	NA	protein_coding	promoter-TSS	2.638	2.86007
D0H3K4me1_peak_289695	chrX	31310579	31310929	+	136	NA	intron (ENST00000620040.2, intron 64 of 80)	protein_coding-intron (ENST00000343523.4, intron 8 of 24)	-37438	ENST00000517094.2	ENSG00000252903	ENST00000517094	NA	NA	RNU6-894P	NA	NA	snRNA	intron	NA	NA
D0H3K4me1_peak_159423	chr2	235513383	235513714	+	136	NA	intron (ENST00000409457.3, intron 1 of 9)	protein_coding-intron (ENST00000304032.10, intron 1 of 17)	7797	ENST00000440498.1	ENSG00000235529	ENSG00000235529	NA	NA	AGAP1-IT1	NA	NA	sense_intronic	intron	0.353911	0.137504
D0H3K4me1_peak_164481	chr20	39043901	39044232	+	136	NA	Intergenic	Intergenic	13706	ENST00000482619.1	ENSG00000101452	ENST00000449559	NA	NA	DHX35	NA	NA	protein_coding	Intergenic	2.80082	2.96211
D0H3K4me1_peak_134082	chr19	46444951	46445280	+	136	NA	Intergenic	Intergenic	-19878	ENST00000617053.1	ENSG00000277531	ENST00000617053	NA	NA	LLNLF-187D8.1	NA	NA	lincRNA	Intergenic	NA	NA
D0H3K4me1_peak_170798	chr21	44754336	44754702	+	136	NA	Intergenic	Intergenic	20917	ENST00000481546.1	ENSG00000184787	ENST00000477954	NA	NA	UBE2G2	NA	NA	protein_coding	Intergenic	4.88787	4.94164
D0H3K4me1_peak_48743	chr11	85965632	85965977	+	136	NA	intron (ENST00000530692.3, intron 8 of 9)	protein_coding-intron (ENST00000356360.7, intron 18 of 18)	11201	ENST00000526548.1	ENSG00000073921	ENST00000528256	NA	NA	PICALM	NA	NA	protein_coding	intron	5.05355	5.68517
D0H3K4me1_peak_197055	chr4	11456143	11456476	+	136	NA	Intergenic	Intergenic	-12941	ENST00000515343.1	ENSG00000251152	ENSG00000251152	NA	NA	RP11-281P23.1	NA	NA	lincRNA	Intergenic	NA	NA
D0H3K4me1_peak_61406	chr12	72415430	72415762	+	136	NA	intron (ENST00000548156.1, intron 3 of 4)	protein_coding-intron (ENST00000261180.6, intron 3 of 18)	16479	ENST00000547971.1	ENSG00000257287	ENSG00000257287	NA	NA	RP11-98E6.1	NA	NA	processed_pseudogene	intron	NA	NA
D0H3K4me1_peak_40282	chr11	696930	697271	+	136	NA	TTS (ENST00000526857.2)	protein_coding-TTS (ENST00000526857.2)	1295	ENST00000488769.1	ENSG00000177042	ENST00000608174	NA	NA	TMEM80	NA	NA	protein_coding	TTS	3.03249	4.33208
D0H3K4me1_peak_38206	chr10	113870880	113871217	+	136	NA	intron (ENST00000369301.3, intron 2 of 10)	protein_coding-intron (ENST00000369301.3, intron 2 of 10)	16224	ENST00000468890.1	ENSG00000196865	ENST00000369301	NA	NA	NHLRC2	NA	NA	protein_coding	intron	2.26664	2.52505
D0H3K4me1_peak_20049	chr1	197933582	197933913	+	136	NA	exon (ENST00000367387.5, exon 5 of 5)	protein_coding-exon (ENST00000367387.5, exon 5 of 5)	16348	ENST00000367387.5	ENSG00000143355	ENST00000615520	NA	NA	LHX9	NA	NA	protein_coding	exon	0.137504	2.46006
D0H3K4me1_peak_21432	chr1	208944551	208944863	+	136	NA	Intergenic	Intergenic	-27747	ENST00000453569.1	ENSG00000236950	ENST00000453569	NA	NA	RP5-1051D14.1	NA	NA	lincRNA	Intergenic	NA	NA
D0H3K4me1_peak_60930	chr12	68584414	68584963	+	136	NA	Intergenic	Intergenic	-8552	ENST00000612077.1	ENSG00000274459	ENSG00000274459	NA	NA	Metazoa_SRP	NA	NA	misc_RNA	Intergenic	NA	NA
D0H3K4me1_peak_36702	chr10	101349043	101349397	+	136	NA	Intergenic	Intergenic	-4813	ENST00000393441.6	ENSG00000166167	ENST00000475200	NA	NA	BTRC	NA	NA	protein_coding	Intergenic	2.68786	3.51318
D0H3K4me1_peak_254303	chr7	99384737	99385062	+	136	NA	promoter-TSS (ENST00000432343.1)	protein_coding-promoter-TSS (ENST00000432343.1)	-801	ENST00000474880.3	ENSG00000130429	ENST00000417330	NA	NA	ARPC1B	NA	NA	protein_coding	promoter-TSS	6.05506	3.94093
D0H3K4me1_peak_252323	chr7	77535307	77535671	+	136	NA	Intergenic	Intergenic	-1786	ENST00000248594.8	ENSG00000127947	ENST00000481154	NA	NA	PTPN12	NA	NA	protein_coding	Intergenic	5.87846	4.6443
D0H3K4me1_peak_102727	chr16	60222733	60223074	+	136	NA	Intergenic	Intergenic	-134311	ENST00000563482.1	ENSG00000261590	ENSG00000261590	NA	NA	RP11-457D20.1	NA	NA	processed_pseudogene	Intergenic	NA	NA
D0H3K4me1_peak_65084	chr12	109304096	109304437	+	136	NA	intron (ENST00000299162.7, intron 2 of 9)	protein_coding-intron (ENST00000299162.7, intron 2 of 9)	4954	ENST00000299162.7	ENSG00000139445	ENST00000355216	NA	NA	FOXN4	NA	NA	protein_coding	intron	0.573091	1.79396
D0H3K4me1_peak_185220	chr3	80761407	80761749	+	136	NA	intron (ENST00000482003.1, intron 1 of 2)	lincRNA-intron (ENST00000482003.1, intron 1 of 2)	-3319	ENST00000473938.1	ENSG00000242781	ENSG00000242781	NA	NA	RP11-47P18.2	NA	NA	lincRNA	intron	NA	NA
D0H3K4me1_peak_52859	chr11	128398186	128398539	+	136	NA	Intergenic	Intergenic	65588	ENST00000530924.2	ENSG00000134954	ENST00000535549	NA	NA	ETS1	NA	NA	protein_coding	Intergenic	5.13328	1.3656
D0H3K4me1_peak_202651	chr4	79181070	79181375	+	136	NA	intron (ENST00000513153.3, intron 2 of 3)	antisense-intron (ENST00000509088.3, intron 3 of 5)	-14612	ENST00000515597.1	ENSG00000249307	ENST00000511241	NA	NA	LINC01088	NA	NA	antisense	intron	0.542395	1.42081
D0H3K4me1_peak_16936	chr1	164367979	164368332	+	136	NA	Intergenic	Intergenic	11388	ENST00000444896.1	ENSG00000213070	ENST00000444896	NA	NA	HMGB3P6	NA	NA	processed_pseudogene	Intergenic	NA	NA
D0H3K4me1_peak_55272	chr12	13154065	13154427	+	136	NA	Intergenic	Intergenic	-42470	ENST00000256951.7	ENSG00000134531	ENST00000535134	NA	NA	EMP1	NA	NA	protein_coding	Intergenic	4.21783	3.74749
D0H3K4me1_peak_291379	chrX	47893627	47893975	+	136	NA	intron (ENST00000376954.3, intron 4 of 5)	protein_coding-intron (ENST00000338637.9, intron 3 of 4)	47628	ENST00000483520.1	ENSG00000197779	ENST00000338637	NA	NA	ZNF81	NA	NA	protein_coding	intron	1.38745	1.47261
D0H3K4me1_peak_58658	chr12	50366504	50366833	+	136	NA	TTS (ENST00000498788.1)	processed_pseudogene-TTS (ENST00000498788.1)	1016	ENST00000498788.1	ENSG00000244266	ENST00000498788	NA	NA	RP11-112N23.1	NA	NA	processed_pseudogene	TTS	NA	NA
D0H3K4me1_peak_199286	chr4	38932679	38933042	+	136	NA	intron (ENST00000613984.1, intron 9 of 11)	protein_coding-intron (ENST00000358869.4, intron 12 of 14)	-2872	ENST00000513966.1	ENSG00000197712	ENST00000515037	NA	NA	FAM114A1	NA	NA	protein_coding	intron	3.48042	3.41502
D0H3K4me1_peak_80863	chr14	55115768	55116103	+	136	NA	Intergenic	Intergenic	-8175	ENST00000553493.3	ENSG00000131981	ENST00000554715	NA	NA	LGALS3	NA	NA	protein_coding	Intergenic	4.17003	4.7148
D0H3K4me1_peak_278477	chr9	72050555	72050952	+	136	NA	TTS (ENST00000377024.5)	protein_coding-TTS (ENST00000377024.5)	9852	ENST00000377024.5	ENSG00000204669	ENST00000424431	NA	NA	C9orf57	NA	NA	protein_coding	TTS	0.137504	0.137504
D0H3K4me1_peak_257442	chr7	129768451	129768765	+	136	NA	Intergenic	Intergenic	1882	ENST00000385255.2	ENSG00000207990	ENST00000385255	NA	NA	MIR182	NA	NA	miRNA	Intergenic	NA	NA
D0H3K4me1_peak_60778	chr12	66996208	66996561	+	136	NA	intron (ENST00000535721.1, intron 1 of 1)	lincRNA-intron (ENST00000535721.1, intron 1 of 1)	68894	ENST00000623987.1	ENSG00000279310	ENST00000623987	NA	NA	RP11-123O10.1	NA	NA	TEC	intron	NA	NA
D0H3K4me1_peak_94264	chr15	83761866	83762235	+	136	NA	intron (ENST00000569510.3, intron 3 of 8)	protein_coding-intron (ENST00000286744.7, intron 3 of 29)	22266	ENST00000569261.2	ENSG00000261665	ENSG00000261665	NA	NA	TUBA8P2	NA	NA	transcribed_processed_pseudogene	intron	NA	NA
D0H3K4me1_peak_199732	chr4	40839497	40839831	+	136	NA	intron (ENST00000543538.3, intron 1 of 6)	protein_coding-intron (ENST00000295974.10, intron 12 of 17)	2852	ENST00000514920.3	ENSG00000163697	ENST00000504305	NA	NA	APBB2	NA	NA	protein_coding	intron	3.61767	4.61818
D0H3K4me1_peak_25325	chr1	242019659	242019962	+	136	NA	Intergenic	Intergenic	4244	ENST00000411187.1	ENSG00000223119	ENSG00000223119	NA	NA	RNU6-1139P	NA	NA	snRNA	Intergenic	NA	NA
D0H3K4me1_peak_65929	chr12	113413388	113413730	+	136	NA	intron (ENST00000547342.1, intron 2 of 5)	protein_coding-intron (ENST00000547342.1, intron 2 of 5)	-8678	ENST00000403593.6	ENSG00000139410	ENST00000547802	NA	NA	SDSL	NA	NA	protein_coding	intron	1.92401	4.59665
D0H3K4me1_peak_251703	chr7	73676189	73676538	+	136	NA	Intergenic	Intergenic	-6662	ENST00000464615.1	ENSG00000071462	ENST00000430270	NA	NA	WBSCR22	NA	NA	protein_coding	Intergenic	NA	NA
D0H3K4me1_peak_66009	chr12	114000558	114000889	+	136	NA	Intergenic	Intergenic	-34352	ENST00000261741.7	ENSG00000122965	ENST00000545145	NA	NA	RBM19	NA	NA	protein_coding	Intergenic	2.73245	3.2006
D0H3K4me1_peak_170239	chr21	39640475	39640854	+	136	NA	intron (ENST00000416555.1, intron 1 of 2)	protein_coding-intron (ENST00000380620.6, intron 2 of 4)	10393	ENST00000416555.1	ENSG00000225330	ENSG00000225330	NA	NA	AF064860.5	NA	NA	sense_overlapping	intron	NA	NA
D0H3K4me1_peak_255694	chr7	108405823	108406146	+	136	NA	intron (ENST00000418239.1, intron 1 of 5)	protein_coding-intron (ENST00000351718.6, intron 1 of 27)	47677	ENST00000582403.1	ENSG00000266112	ENST00000582403	NA	NA	AC007567.1	NA	NA	miRNA	intron	NA	NA
D0H3K4me1_peak_120192	chr18	12637211	12637569	+	136	NA	intron (ENST00000410092.5, intron 1 of 15)	protein_coding-intron (ENST00000309836.7, intron 1 of 14)	-1050	ENST00000440472.4	ENSG00000134278	ENST00000449797	NA	NA	SPIRE1	NA	NA	protein_coding	intron	3.38457	3.56465
D0H3K4me1_peak_8801	chr1	54812929	54813313	+	136	NA	intron (ENST00000371273.3, intron 6 of 9)	protein_coding-intron (ENST00000358193.5, intron 6 of 10)	7019	ENST00000371273.3	ENSG00000162398	ENST00000358193	NA	NA	C1orf177	NA	NA	protein_coding	intron	NA	NA
D0H3K4me1_peak_114095	chr17	53481032	53481367	+	136	NA	Intergenic	Intergenic	42643	ENST00000575289.1	ENSG00000262518	ENSG00000262518	NA	NA	CTD-2535P7.2	NA	NA	processed_pseudogene	Intergenic	NA	NA
D0H3K4me1_peak_33621	chr10	73587321	73587662	+	136	NA	intron (ENST00000474929.1, intron 5 of 5)	protein_coding-intron (ENST00000339859.6, intron 1 of 22)	3847	ENST00000451492.3	ENSG00000166348	ENST00000480210	NA	NA	USP54	NA	NA	protein_coding	intron	3.53636	3.99992
D0H3K4me1_peak_71811	chr13	45173463	45173784	+	136	NA	intron (ENST00000340473.7, intron 4 of 7)	protein_coding-intron (ENST00000340473.7, intron 4 of 7)	21094	ENST00000379108.1	ENSG00000180332	ENST00000379108	NA	NA	KCTD4	NA	NA	protein_coding	intron	0.178612	0.169642
D0H3K4me1_peak_33929	chr10	75232583	75232933	+	136	NA	Intergenic	Intergenic	2578	ENST00000490521.1	ENSG00000165644	ENST00000460899	NA	NA	COMTD1	NA	NA	protein_coding	Intergenic	3.99355	2.54829
D0H3K4me1_peak_159954	chr2	240838621	240839005	+	136	NA	Intergenic	Intergenic	-18505	ENST00000498729.4	ENSG00000130294	ENST00000448728	NA	NA	KIF1A	NA	NA	protein_coding	Intergenic	6.23025	5.26197
D0H3K4me1_peak_246917	chr7	23170737	23171057	+	136	NA	intron (ENST00000521082.3, intron 10 of 11)	protein_coding-intron (ENST00000339077.7, intron 9 of 10)	-1892	ENST00000469845.1	ENSG00000122550	ENST00000414163	NA	NA	KLHL7	NA	NA	protein_coding	intron	5.04973	5.07722
D0H3K4me1_peak_107640	chr17	4158770	4159145	+	136	NA	intron (ENST00000573984.1, intron 3 of 3)	protein_coding-intron (ENST00000573984.1, intron 3 of 3)	-4953	ENST00000573371.1	ENSG00000263165	ENST00000573371	NA	NA	RP11-810M2.2	NA	NA	antisense	intron	NA	NA
D0H3K4me1_peak_242405	chr6	150340412	150340760	+	136	NA	Intergenic	Intergenic	-13823	ENST00000364758.1	ENSG00000201628	ENST00000364758	NA	NA	RNU4-7P	NA	NA	snRNA	Intergenic	NA	NA
D0H3K4me1_peak_249135	chr7	44708842	44709167	+	136	NA	TTS (ENST00000222673.5)	protein_coding-TTS (ENST00000222673.5)	-39577	ENST00000413916.3	ENSG00000122515	ENST00000480964	NA	NA	ZMIZ2	NA	NA	protein_coding	TTS	4.42525	5.23035
D0H3K4me1_peak_265057	chr8	41370730	41371112	+	136	NA	Intergenic	Intergenic	-55734	ENST00000459126.1	ENSG00000238936	ENST00000459126	NA	NA	SNORD65	NA	NA	snoRNA	Intergenic	NA	NA
D0H3K4me1_peak_280377	chr9	89552060	89552424	+	136	NA	Intergenic	Intergenic	-52771	ENST00000252506.8	ENSG00000130222	ENST00000494726	NA	NA	GADD45G	NA	NA	protein_coding	Intergenic	4.1126	4.31952
D0H3K4me1_peak_244859	chr7	2887328	2887671	+	136	NA	Intergenic	Intergenic	35541	ENST00000480332.1	ENSG00000198286	ENST00000355508	NA	NA	CARD11	NA	NA	protein_coding	Intergenic	3.91145	0.177234
D0H3K4me1_peak_243740	chr6	161041746	161042103	+	136	NA	intron (ENST00000544041.3, intron 2 of 27)	protein_coding-intron (ENST00000348824.9, intron 2 of 25)	7566	ENST00000446500.1	ENSG00000085511	ENST00000542851	NA	NA	MAP3K4	NA	NA	protein_coding	intron	4.0475	4.11003
D0H3K4me1_peak_106119	chr16	84362839	84363164	+	136	NA	Intergenic	Intergenic	-5526	ENST00000416219.4	ENSG00000064270	ENSG00000064270	NA	NA	ATP2C2	NA	NA	protein_coding	Intergenic	1.73604	1.23409
D0H3K4me1_peak_5335	chr1	32400011	32400511	+	136	NA	Intergenic	Intergenic	2854	ENST00000444107.1	ENSG00000224333	ENSG00000224333	NA	NA	GAPDHP20	NA	NA	processed_pseudogene	Intergenic	NA	NA
D0H3K4me1_peak_219957	chr5	103299051	103299362	+	136	NA	Intergenic	Intergenic	39782	ENST00000510890.1	ENSG00000181751	ENST00000510890	NA	NA	C5orf30	NA	NA	protein_coding	Intergenic	2.61377	3.47296
D0H3K4me1_peak_212941	chr5	16766671	16767367	+	136	NA	intron (ENST00000513882.3, intron 10 of 22)	protein_coding-intron (ENST00000274203.11, intron 10 of 40)	-8793	ENST00000510401.4	ENSG00000145555	ENST00000274203	NA	NA	MYO10	NA	NA	protein_coding	intron	5.1168	4.10909
D0H3K4me1_peak_178832	chr3	25436932	25437293	+	136	NA	intron (ENST00000489694.3, intron 1 of 2)	protein_coding-intron (ENST00000330688.6, intron 1 of 7)	4390	ENST00000443015.1	ENSG00000229421	ENST00000443015	NA	NA	AC133141.1	NA	NA	processed_pseudogene	intron	NA	NA
D0H3K4me1_peak_290087	chrX	37597518	37597851	+	136	NA	intron (ENST00000614025.2, intron 1 of 4)	protein_coding-intron (ENST00000378619.3, intron 1 of 4)	26032	ENST00000378619.3	ENSG00000147036	ENST00000378619	NA	NA	LANCL3	NA	NA	protein_coding	intron	0.287357	0.277727
D0H3K4me1_peak_35471	chr10	92698957	92699304	+	136	NA	Intergenic	Intergenic	7098	ENST00000492654.3	ENSG00000152804	ENST00000551454	NA	NA	HHEX	NA	NA	protein_coding	Intergenic	0.754906	0.406816
D0H3K4me1_peak_270519	chr8	102495111	102495527	+	136	NA	Intergenic	Intergenic	-8434	ENST00000489699.2	ENSG00000240724	ENSG00000240724	NA	NA	RPS12P15	NA	NA	processed_pseudogene	Intergenic	NA	NA
D0H3K4me1_peak_209103	chr4	159430173	159430492	+	136	NA	Intergenic	Intergenic	31799	ENST00000502846.1	ENSG00000250180	ENSG00000250180	NA	NA	RP11-138A23.2	NA	NA	lincRNA	Intergenic	NA	NA
D0H3K4me1_peak_85247	chr14	90428818	90429130	+	136	NA	Intergenic	Intergenic	-23739	ENST00000555853.1	ENSG00000258424	ENST00000555853	NA	NA	RP11-471B22.2	NA	NA	antisense	Intergenic	NA	NA
D0H3K4me1_peak_185384	chr3	83527043	83527420	+	136	NA	Intergenic	Intergenic	-409814	ENST00000464531.1	ENSG00000242195	ENSG00000242195	NA	NA	SRRM1P2	NA	NA	processed_pseudogene	Intergenic	NA	NA
D0H3K4me1_peak_237237	chr6	94905094	94905432	+	136	NA	Intergenic	Intergenic	-458084	ENST00000404146.1	ENSG00000216853	ENSG00000216853	NA	NA	RP3-399J4.1	NA	NA	processed_pseudogene	Intergenic	NA	NA
D0H3K4me1_peak_202511	chr4	77792566	77792899	+	136	NA	intron (ENST00000512485.3, intron 1 of 11)	protein_coding-intron (ENST00000504123.3, intron 1 of 11)	26331	ENST00000515506.3	ENSG00000138767	ENST00000504804	NA	NA	CNOT6L	NA	NA	protein_coding	intron	2.56706	2.35896
D0H3K4me1_peak_276157	chr9	19377203	19377579	+	136	NA	promoter-TSS (ENST00000498815.1)	protein_coding-promoter-TSS (ENST00000498815.1)	-552	ENST00000498815.1	ENSG00000137154	ENST00000315377	NA	NA	RPS6	NA	NA	protein_coding	promoter-TSS	10.1579	10.0826
D0H3K4me1_peak_160483	chr20	2949112	2949468	+	136	NA	intron (ENST00000431048.3, intron 2 of 3)	protein_coding-intron (ENST00000216877.8, intron 3 of 22)	26083	ENST00000356147.3	ENSG00000132670	ENSG00000132670	NA	NA	PTPRA	NA	NA	protein_coding	intron	4.27294	5.82178
D0H3K4me1_peak_23252	chr1	225708783	225709101	+	136	NA	intron (ENST00000448264.1, intron 1 of 2)	antisense-intron (ENST00000448264.1, intron 1 of 2)	8338	ENST00000448264.1	ENSG00000227496	ENSG00000227496	NA	NA	RP11-145A3.1	NA	NA	antisense	intron	NA	NA
D0H3K4me1_peak_164119	chr20	36846024	36846354	+	136	NA	intron (ENST00000237536.6, intron 1 of 14)	protein_coding-intron (ENST00000237536.6, intron 1 of 14)	-6787	ENST00000463491.1	ENSG00000149639	ENST00000463491	NA	NA	SOGA1	NA	NA	protein_coding	intron	2.41614	3.04264
D0H3K4me1_peak_36956	chr10	102505882	102506205	+	136	NA	intron (ENST00000423559.2, intron 1 of 9)	protein_coding-intron (ENST00000369899.4, intron 1 of 10)	1964	ENST00000423559.2	ENSG00000107882	ENST00000471000	NA	NA	SUFU	NA	NA	protein_coding	intron	2.56189	3.13395
D0H3K4me1_peak_244622	chr7	1424976	1425308	+	136	NA	Intergenic	Intergenic	12469	ENST00000493998.1	ENSG00000164877	ENSG00000164877	NA	NA	MICALL2	NA	NA	protein_coding	Intergenic	2.76511	3.73511
D0H3K4me1_peak_234696	chr6	56766365	56766707	+	136	NA	intron (ENST00000523817.1, intron 1 of 6)	protein_coding-intron (ENST00000312431.8, intron 2 of 94)	19343	ENST00000522538.3	ENSG00000151914	ENST00000518935	NA	NA	DST	NA	NA	protein_coding	intron	4.98664	6.26039
D0H3K4me1_peak_260359	chr7	155778953	155779369	+	136	NA	exon (ENST00000341148.5, exon 5 of 5)	protein_coding-exon (ENST00000341148.5, exon 5 of 5)	12605	ENST00000392755.2	ENSG00000184863	ENST00000392759	NA	NA	RBM33	NA	NA	protein_coding	exon	3.62226	3.80123
D0H3K4me1_peak_28741	chr10	22349916	22350269	+	136	NA	intron (ENST00000435326.3, intron 2 of 4)	protein_coding-intron (ENST00000313311.8, intron 2 of 9)	4594	ENST00000435326.3	ENSG00000077327	ENSG00000077327	NA	NA	SPAG6	NA	NA	protein_coding	intron	0.168131	3.69852
D0H3K4me1_peak_237161	chr6	93917396	93917713	+	136	NA	Intergenic	Intergenic	30654	ENST00000424678.1	ENSG00000229600	ENST00000424678	NA	NA	RP11-524K14.1	NA	NA	lincRNA	Intergenic	NA	NA
D0H3K4me1_peak_207705	chr4	144579168	144579507	+	136	NA	Intergenic	Intergenic	7099	ENST00000504966.2	ENSG00000250504	ENST00000504966	NA	NA	KRT18P51	NA	NA	processed_pseudogene	Intergenic	NA	NA
D0H3K4me1_peak_208530	chr4	152673063	152673431	+	136	NA	intron (ENST00000504064.1, intron 1 of 3)	protein_coding-intron (ENST00000304385.5, intron 1 of 6)	6765	ENST00000504064.1	ENSG00000170006	ENST00000510252	NA	NA	TMEM154	NA	NA	protein_coding	intron	2.11302	0.509397
D0H3K4me1_peak_85970	chr14	97220505	97220835	+	136	NA	Intergenic	Intergenic	65813	ENST00000554445.1	ENSG00000259110	ENST00000554445	NA	NA	RP11-359N5.1	NA	NA	lincRNA	Intergenic	NA	NA
D0H3K4me1_peak_63774	chr12	98482418	98482822	+	136	NA	Intergenic	Intergenic	8466	ENST00000549004.1	ENSG00000245017	ENST00000549004	NA	NA	RP11-181C3.1	NA	NA	lincRNA	Intergenic	NA	NA
D0H3K4me1_peak_145386	chr2	80870299	80870641	+	136	NA	promoter-TSS (ENST00000450290.1)	lincRNA-promoter-TSS (ENST00000450290.1)	-280	ENST00000450290.1	ENSG00000230975	ENSG00000230975	NA	NA	AC084193.1	NA	NA	lincRNA	promoter-TSS	NA	NA
D0H3K4me1_peak_87734	chr15	34593081	34593404	+	136	NA	Intergenic	Intergenic	4316	ENST00000516616.1	ENSG00000252425	ENST00000516616	NA	NA	SNORA18	NA	NA	snoRNA	Intergenic	NA	NA
D0H3K4me1_peak_193372	chr3	177593040	177593848	+	136	NA	intron (ENST00000442937.3, intron 2 of 3)	lincRNA-intron (ENST00000439009.1, intron 1 of 1)	-24146	ENST00000445673.1	ENSG00000228221	ENST00000446548	NA	NA	LINC00578	NA	NA	lincRNA	intron	0.137504	0.137504
D0H3K4me1_peak_139254	chr2	27887975	27888299	+	136	NA	intron (ENST00000449378.1, intron 1 of 8)	protein_coding-intron (ENST00000302188.5, intron 1 of 7)	-1804	ENST00000436924.3	ENSG00000158019	ENST00000344773	NA	NA	BRE	NA	NA	protein_coding	intron	NA	NA
D0H3K4me1_peak_143667	chr2	64835085	64835416	+	136	NA	Intergenic	Intergenic	-1093	ENST00000363094.1	ENSG00000199964	ENSG00000199964	NA	NA	Y_RNA	NA	NA	misc_RNA	Intergenic	NA	NA
D0H3K4me1_peak_253603	chr7	93524034	93524340	+	136	NA	intron (ENST00000421592.3, intron 1 of 14)	protein_coding-intron (ENST00000359558.4, intron 2 of 15)	35623	ENST00000394441.3	ENSG00000004948	ENST00000426151	NA	NA	CALCR	NA	NA	protein_coding	intron	0.806944	1.5035
D0H3K4me1_peak_86588	chr14	102352978	102353307	+	136	NA	intron (ENST00000558764.1, intron 3 of 4)	protein_coding-intron (ENST00000216756.8, intron 3 of 4)	-4995	ENST00000560326.1	ENSG00000100865	ENST00000561468	NA	NA	CINP	NA	NA	protein_coding	intron	4.65131	4.18383
D0H3K4me1_peak_296916	chrX	129596439	129596750	+	136	NA	Intergenic	Intergenic	7005	ENST00000463271.1	ENSG00000122126	ENST00000371113	NA	NA	OCRL	NA	NA	protein_coding	Intergenic	3.45544	3.56379
D0H3K4me1_peak_46759	chr11	68844788	68845128	+	136	NA	promoter-TSS (ENST00000561996.1)	protein_coding-promoter-TSS (ENST00000561996.1)	-548	ENST00000561996.1	ENSG00000110090	ENST00000539743	NA	NA	CPT1A	NA	NA	protein_coding	promoter-TSS	4.82611	1.8621
D0H3K4me1_peak_259596	chr7	148657012	148657394	+	136	NA	Intergenic	Intergenic	7656	ENST00000603438.1	ENSG00000270200	ENST00000603438	NA	NA	RP5-1136G13.1	NA	NA	processed_pseudogene	Intergenic	NA	NA
D0H3K4me1_peak_20290	chr1	200499460	200499800	+	136	NA	Intergenic	Intergenic	25710	ENST00000427825.1	ENSG00000230623	ENST00000427825	NA	NA	RP11-469A15.2	NA	NA	lincRNA	Intergenic	NA	NA
D0H3K4me1_peak_98669	chr16	14052577	14052909	+	136	NA	Intergenic	Intergenic	-18578	ENST00000574998.3	ENSG00000186260	ENST00000573434	NA	NA	MKL2	NA	NA	protein_coding	Intergenic	NA	NA
D0H3K4me1_peak_255246	chr7	105255011	105255365	+	136	NA	intron (ENST00000462282.3, intron 2 of 3)	protein_coding-intron (ENST00000357311.5, intron 1 of 14)	10536	ENST00000393647.2	ENSG00000213361	ENSG00000213361	NA	NA	RP4-778K6.1	NA	NA	processed_pseudogene	intron	NA	NA
D0H3K4me1_peak_95809	chr15	96361918	96362290	+	136	NA	intron (ENST00000558382.2, intron 1 of 1)	lincRNA-intron (ENST00000558382.2, intron 1 of 1)	7714	ENST00000558499.2	ENSG00000259275	ENST00000558382	NA	NA	RP11-522B15.3	NA	NA	lincRNA	intron	NA	NA
D0H3K4me1_peak_173984	chr22	36981608	36981947	+	136	NA	Intergenic	Intergenic	16529	ENST00000400221.1	ENSG00000215403	ENST00000400221	NA	NA	LL22NC01-81G9.3	NA	NA	antisense	Intergenic	0.137504	0.137504
D0H3K4me1_peak_210870	chr4	182803887	182804264	+	136	NA	Intergenic	Intergenic	-22153	ENST00000408259.1	ENSG00000221186	ENST00000408259	NA	NA	AC114798.1	NA	NA	miRNA	Intergenic	NA	NA
D0H3K4me1_peak_166844	chr20	55130937	55131287	+	136	NA	Intergenic	Intergenic	56468	ENST00000432629.1	ENSG00000185834	ENST00000432629	NA	NA	RPL12P4	NA	NA	processed_pseudogene	Intergenic	NA	NA
D0H3K4me1_peak_149669	chr2	133840462	133840833	+	136	NA	Intergenic	Intergenic	244556	ENST00000363838.1	ENSG00000200708	ENST00000363838	NA	NA	RN7SKP93	NA	NA	misc_RNA	Intergenic	NA	NA
D0H3K4me1_peak_210337	chr4	176190900	176191254	+	136	NA	intron (ENST00000515234.1, intron 3 of 4)	protein_coding-intron (ENST00000280191.4, intron 4 of 5)	3800	ENST00000515234.1	ENSG00000150628	ENST00000280191	NA	NA	SPATA4	NA	NA	protein_coding	intron	0.137504	0.779515
D0H3K4me1_peak_177024	chr3	8547713	8548096	+	136	NA	intron (ENST00000535732.3, intron 3 of 4)	protein_coding-intron (ENST00000157600.5, intron 3 of 5)	10721	ENST00000426878.1	ENSG00000071282	ENST00000426878	NA	NA	LMCD1	NA	NA	protein_coding	intron	3.16457	2.88547
D0H3K4me1_peak_262684	chr8	22855860	22856221	+	136	NA	intron (ENST00000521284.1, intron 3 of 4)	protein_coding-intron (ENST00000256404.7, intron 3 of 6)	-21932	ENST00000520914.3	ENSG00000248738	ENST00000520914	NA	NA	RP11-87E22.2	NA	NA	antisense	intron	NA	NA
D0H3K4me1_peak_267463	chr8	68927106	68927469	+	136	NA	intron (ENST00000519062.3, intron 1 of 2)	lincRNA-intron (ENST00000517925.1, intron 1 of 1)	32362	ENST00000517925.1	ENSG00000253658	ENST00000518540	NA	NA	RP11-600K15.1	NA	NA	lincRNA	intron	NA	NA
D0H3K4me1_peak_125863	chr19	1420311	1420623	+	136	NA	intron (ENST00000587079.3, intron 4 of 11)	protein_coding-intron (ENST00000233078.6, intron 4 of 11)	4497	ENST00000589484.3	ENSG00000071626	ENSG00000071626	NA	NA	DAZAP1	NA	NA	protein_coding	intron	6.75181	4.9344
D0H3K4me1_peak_193377	chr3	177613345	177613650	+	136	NA	intron (ENST00000442937.3, intron 2 of 3)	lincRNA-intron (ENST00000439009.1, intron 1 of 1)	-4093	ENST00000445673.1	ENSG00000228221	ENST00000446548	NA	NA	LINC00578	NA	NA	lincRNA	intron	0.137504	0.137504
D0H3K4me1_peak_182828	chr3	57244008	57244326	+	136	NA	intron (ENST00000482800.3, intron 7 of 19)	protein_coding-intron (ENST00000288266.5, intron 7 of 21)	-9515	ENST00000464446.3	ENSG00000157500	ENST00000495803	NA	NA	APPL1	NA	NA	protein_coding	intron	3.48928	2.97425
D0H3K4me1_peak_49357	chr11	94531361	94531691	+	136	NA	intron (ENST00000542198.1, intron 3 of 3)	lincRNA-intron (ENST00000542198.1, intron 3 of 3)	-12314	ENST00000543336.3	ENSG00000134627	ENST00000537419	NA	NA	PIWIL4	NA	NA	protein_coding	intron	0.711144	0.725603
D0H3K4me1_peak_48407	chr11	81923377	81923710	+	136	NA	intron (ENST00000530896.3, intron 1 of 2)	lincRNA-intron (ENST00000500502.3, intron 6 of 7)	-32707	ENST00000581016.1	ENSG00000264110	ENST00000581016	NA	NA	MIR4300	NA	NA	miRNA	intron	NA	NA
D0H3K4me1_peak_37221	chr10	103561114	103561443	+	136	NA	intron (ENST00000455386.1, intron 1 of 2)	protein_coding-intron (ENST00000369780.6, intron 1 of 5)	3193	ENST00000455386.1	ENSG00000107954	ENST00000369780	NA	NA	NEURL1	NA	NA	protein_coding	intron	2.41417	1.81018
D0H3K4me1_peak_27274	chr10	12406583	12406989	+	136	NA	intron (ENST00000487696.1, intron 1 of 1)	protein_coding-intron (ENST00000378845.3, intron 1 of 9)	-9142	ENST00000516629.1	ENSG00000252438	ENST00000516629	NA	NA	SNORD45	NA	NA	snoRNA	intron	NA	NA
D0H3K4me1_peak_53953	chr12	3301106	3301483	+	136	NA	Intergenic	Intergenic	-1070	ENST00000505276.2	ENSG00000250770	ENST00000505276	NA	NA	RP5-1063M23.1	NA	NA	lincRNA	Intergenic	NA	NA
D0H3K4me1_peak_167990	chr21	17390103	17390439	+	136	NA	Intergenic	Intergenic	-41276	ENST00000516653.1	ENSG00000252462	ENST00000516653	NA	NA	RNU6-113P	NA	NA	snRNA	Intergenic	NA	NA
D0H3K4me1_peak_137353	chr2	11190204	11190542	+	136	NA	intron (ENST00000616279.2, intron 31 of 31)	protein_coding-intron (ENST00000315872.8, intron 32 of 32)	4743	ENST00000460262.1	ENSG00000134318	ENST00000493096	NA	NA	ROCK2	NA	NA	protein_coding	intron	2.31307	2.92381
D0H3K4me1_peak_259732	chr7	149279497	149279819	+	136	NA	intron (ENST00000489518.1, intron 2 of 5)	protein_coding-intron (ENST00000378052.3, intron 5 of 13)	1520	ENST00000489518.1	ENSG00000204946	ENST00000434415	NA	NA	ZNF783	NA	NA	protein_coding	intron	2.44982	3.35222
D0H3K4me1_peak_119206	chr18	3779599	3779938	+	136	NA	intron (ENST00000484845.1, intron 2 of 2)	protein_coding-intron (ENST00000315677.5, intron 5 of 12)	-8338	ENST00000584060.1	ENSG00000266513	ENST00000584060	NA	NA	RP11-874J12.3	NA	NA	sense_intronic	intron	NA	NA
D0H3K4me1_peak_94432	chr15	85360299	85360607	+	136	NA	Intergenic	Intergenic	-20118	ENST00000560571.1	ENSG00000170776	ENST00000560185	NA	NA	AKAP13	NA	NA	protein_coding	Intergenic	2.76942	4.23277
D0H3K4me1_peak_156425	chr2	207724992	207725310	+	136	NA	intron (ENST00000452312.1, intron 2 of 7)	protein_coding-intron (ENST00000295414.5, intron 2 of 9)	13051	ENST00000452312.1	ENSG00000163249	ENSG00000163249	NA	NA	CCNYL1	NA	NA	protein_coding	intron	3.43591	2.67034
D0H3K4me1_peak_64500	chr12	105091182	105091540	+	136	NA	Intergenic	Intergenic	-6784	ENST00000258494.11	ENSG00000136010	ENST00000552427	NA	NA	ALDH1L2	NA	NA	protein_coding	Intergenic	1.99211	1.53571
D0H3K4me1_peak_177870	chr3	14828624	14829005	+	136	NA	intron (ENST00000543601.3, intron 1 of 18)	protein_coding-intron (ENST00000285046.7, intron 1 of 19)	7382	ENST00000457774.1	ENSG00000154783	ENST00000457774	NA	NA	FGD5	NA	NA	protein_coding	intron	4.19689	1.60951
D0H3K4me1_peak_298749	chrX	152867870	152868319	+	136	NA	TTS (ENST00000432467.1)	protein_coding-TTS (ENST00000432467.1)	37097	ENST00000432467.1	ENSG00000147383	ENST00000432467	NA	NA	NSDHL	NA	NA	protein_coding	TTS	4.1641	4.29467
D0H3K4me1_peak_183789	chr3	65154341	65154670	+	136	NA	Intergenic	Intergenic	-20453	ENST00000481004.1	ENSG00000243149	ENST00000481004	NA	NA	RP11-543A18.1	NA	NA	lincRNA	Intergenic	NA	NA
D0H3K4me1_peak_191178	chr3	152325577	152325946	+	136	NA	intron (ENST00000545754.3, intron 1 of 7)	protein_coding-intron (ENST00000282486.8, intron 2 of 9)	15143	ENST00000408960.4	ENSG00000221962	ENST00000408960	NA	NA	TMEM14E	NA	NA	protein_coding	intron	NA	NA
D0H3K4me1_peak_243346	chr6	157843654	157844031	+	136	NA	intron (ENST00000392185.5, intron 1 of 17)	protein_coding-intron (ENST00000392185.5, intron 1 of 17)	-13269	ENST00000411838.1	ENSG00000234361	ENST00000411838	NA	NA	RP11-52J3.3	NA	NA	antisense	intron	NA	NA
D0H3K4me1_peak_276582	chr9	25397701	25398029	+	136	NA	Intergenic	Intergenic	280575	ENST00000358022.4	ENSG00000198680	ENSG00000198680	NA	NA	TUSC1	NA	NA	protein_coding	Intergenic	0.551306	0.39814
D0H3K4me1_peak_125995	chr19	2029931	2030308	+	136	NA	TTS (ENST00000589141.1)	transcribed_processed_pseudogene-TTS (ENST00000589141.1)	932	ENST00000589141.1	ENSG00000267180	ENSG00000267180	NA	NA	AC007136.1	NA	NA	transcribed_processed_pseudogene	TTS	NA	NA
D0H3K4me1_peak_224821	chr5	151586993	151587402	+	136	NA	Intergenic	Intergenic	-18253	ENST00000261800.5	ENSG00000086570	ENST00000261800	NA	NA	FAT2	NA	NA	protein_coding	Intergenic	0.215868	0.254542
D0H3K4me1_peak_160064	chr2	241656750	241657170	+	136	NA	intron (ENST00000494465.3, intron 7 of 11)	protein_coding-intron (ENST00000344376.7, intron 6 of 12)	3493	ENST00000429899.1	ENSG00000168397	ENST00000479554	NA	NA	ATG4B	NA	NA	protein_coding	intron	5.49927	5.85904
D0H3K4me1_peak_209314	chr4	163078051	163078414	+	136	NA	Intergenic	Intergenic	-30553	ENST00000503478.1	ENSG00000250027	ENSG00000250027	NA	NA	RP11-563E2.2	NA	NA	antisense	Intergenic	NA	NA
D0H3K4me1_peak_2718	chr1	19027639	19028043	+	136	NA	Intergenic	Intergenic	47670	ENST00000606379.1	ENSG00000272084	ENST00000606379	NA	NA	RP5-1126H10.2	NA	NA	3prime_overlapping_ncrna	Intergenic	NA	NA
D0H3K4me1_peak_167216	chr20	58323435	58323817	+	136	NA	intron (ENST00000488949.1, intron 2 of 3)	protein_coding-intron (ENST00000244040.3, intron 2 of 6)	13868	ENST00000488949.1	ENSG00000124209	ENSG00000124209	NA	NA	RAB22A	NA	NA	protein_coding	intron	1.85885	2.97267
D0H3K4me1_peak_161754	chr20	13912149	13912480	+	136	NA	intron (ENST00000486903.3, intron 5 of 18)	protein_coding-intron (ENST00000284951.7, intron 5 of 19)	6809	ENST00000476952.1	ENSG00000101251	ENST00000475649	NA	NA	SEL1L2	NA	NA	protein_coding	intron	0.137504	0.210311
D0H3K4me1_peak_285707	chr9	130836672	130837011	+	136	NA	intron (ENST00000318560.5, intron 1 of 10)	protein_coding-intron (ENST00000318560.5, intron 1 of 10)	1775	ENST00000318560.5	ENSG00000097007	ENST00000372348	NA	NA	ABL1	NA	NA	protein_coding	intron	4.97987	4.75755
D0H3K4me1_peak_16816	chr1	162569961	162570304	+	136	NA	intron (ENST00000367926.6, intron 2 of 9)	protein_coding-intron (ENST00000271469.5, intron 2 of 10)	4095	ENST00000367924.1	ENSG00000117143	ENST00000367926	NA	NA	UAP1	NA	NA	protein_coding	intron	5.16352	4.78857
D0H3K4me1_peak_22945	chr1	223524146	223524543	+	136	NA	Intergenic	Intergenic	18822	ENST00000484873.4	ENSG00000203697	ENST00000482401	NA	NA	CAPN8	NA	NA	protein_coding	Intergenic	0.137504	0.137504
D0H3K4me1_peak_67758	chr12	122942455	122942779	+	136	NA	intron (ENST00000346530.7, intron 6 of 10)	protein_coding-intron (ENST00000280560.10, intron 7 of 11)	2055	ENST00000545373.1	ENSG00000150967	ENSG00000150967	NA	NA	ABCB9	NA	NA	protein_coding	intron	1.45081	1.81249
D0H3K4me1_peak_282293	chr9	107459754	107460094	+	136	NA	Intergenic	Intergenic	-1618	ENST00000444648.1	ENSG00000213558	ENSG00000213558	NA	NA	HMGN2P32	NA	NA	processed_pseudogene	Intergenic	NA	NA
D0H3K4me1_peak_84703	chr14	85492736	85493098	+	136	NA	intron (ENST00000557547.1, intron 1 of 4)	lincRNA-intron (ENST00000557547.1, intron 1 of 4)	24017	ENST00000557547.1	ENSG00000258902	ENST00000557547	NA	NA	CTD-2128A3.2	NA	NA	lincRNA	intron	NA	NA
D0H3K4me1_peak_61624	chr12	75747368	75747726	+	136	NA	intron (ENST00000552856.1, intron 2 of 4)	lincRNA-intron (ENST00000552856.1, intron 2 of 4)	-23006	ENST00000584830.1	ENSG00000264062	ENSG00000264062	NA	NA	AC131012.1	NA	NA	miRNA	intron	NA	NA
D0H3K4me1_peak_240292	chr6	130686710	130687028	+	136	NA	Intergenic	Intergenic	-10443	ENST00000454262.2	ENSG00000229923	ENST00000454262	NA	NA	RP11-102N11.1	NA	NA	lincRNA	Intergenic	NA	NA
D0H3K4me1_peak_252175	chr7	76042215	76042559	+	136	NA	intron (ENST00000431581.3, intron 1 of 8)	protein_coding-intron (ENST00000248600.3, intron 1 of 8)	3576	ENST00000624598.1	ENSG00000280388	ENST00000624598	NA	NA	RP11-229D13.3	NA	NA	TEC	intron	NA	NA
D0H3K4me1_peak_246974	chr7	23429931	23430251	+	136	NA	intron (ENST00000491719.3, intron 2 of 7)	protein_coding-intron (ENST00000258729.5, intron 2 of 14)	1205	ENST00000479504.3	ENSG00000136231	ENSG00000136231	NA	NA	IGF2BP3	NA	NA	protein_coding	intron	6.05379	4.95703
D0H3K4me1_peak_52354	chr11	123413868	123414234	+	136	NA	Intergenic	Intergenic	-16686	ENST00000533341.2	ENSG00000254667	ENSG00000254667	NA	NA	AP000783.1	NA	NA	transcribed_unprocessed_pseudogene	Intergenic	NA	NA
D0H3K4me1_peak_279255	chr9	78895326	78895682	+	136	NA	Intergenic	Intergenic	142064	ENST00000344739.5	ENSG00000226234	ENSG00000226234	NA	NA	KRT18P24	NA	NA	processed_pseudogene	Intergenic	NA	NA
D0H3K4me1_peak_229117	chr6	7016127	7016493	+	136	NA	Intergenic	Intergenic	23119	ENST00000423568.1	ENSG00000203498	ENST00000423568	NA	NA	RP11-556O15.1	NA	NA	lincRNA	Intergenic	NA	NA
D0H3K4me1_peak_46896	chr11	69974746	69975060	+	136	NA	Intergenic	Intergenic	-10973	ENST00000534086.1	ENSG00000255191	ENSG00000255191	NA	NA	RP11-626H12.1	NA	NA	lincRNA	Intergenic	NA	NA
D0H3K4me1_peak_127944	chr19	10185255	10186021	+	136	NA	intron (ENST00000592342.3, intron 1 of 6)	protein_coding-intron (ENST00000340748.6, intron 1 of 39)	-1079	ENST00000586086.1	ENSG00000130816	ENST00000591798	NA	NA	DNMT1	NA	NA	protein_coding	intron	5.2694	4.86751
D0H3K4me1_peak_273833	chr8	140217845	140218161	+	136	NA	intron (ENST00000518839.1, intron 3 of 3)	protein_coding-intron (ENST00000389328.6, intron 17 of 22)	20490	ENST00000517667.3	ENSG00000167632	ENST00000521700	NA	NA	TRAPPC9	NA	NA	protein_coding	intron	3.48163	4.46658
D0H3K4me1_peak_9639	chr1	62768140	62769031	+	136	NA	Intergenic	Intergenic	-15550	ENST00000443289.3	ENSG00000125703	ENST00000443289	NA	NA	ATG4C	NA	NA	protein_coding	Intergenic	3.59723	2.77337
D0H3K4me1_peak_55941	chr12	20003834	20004188	+	136	NA	intron (ENST00000535764.1, intron 3 of 4)	lincRNA-intron (ENST00000535764.1, intron 3 of 4)	-10769	ENST00000536666.1	ENSG00000256287	ENSG00000256287	NA	NA	RP11-664H17.1	NA	NA	lincRNA	intron	NA	NA
D0H3K4me1_peak_2010	chr1	14728147	14728537	+	136	NA	intron (ENST00000503743.3, intron 2 of 8)	protein_coding-intron (ENST00000376030.4, intron 1 of 14)	-35729	ENST00000416175.1	ENSG00000235829	ENST00000416175	NA	NA	TBCAP2	NA	NA	processed_pseudogene	intron	NA	NA
D0H3K4me1_peak_153392	chr2	174999975	175000332	+	136	NA	intron (ENST00000488080.3, intron 1 of 11)	protein_coding-intron (ENST00000409156.5, intron 2 of 12)	5066	ENST00000469597.1	ENSG00000128656	ENST00000485882	NA	NA	CHN1	NA	NA	protein_coding	intron	4.28433	4.51758
D0H3K4me1_peak_283089	chr9	113022324	113022645	+	136	NA	intron (ENST00000619044.1, intron 1 of 1)	lincRNA-intron (ENST00000619044.1, intron 1 of 1)	-10257	ENST00000427548.1	ENSG00000228623	ENST00000427548	NA	NA	ZNF883	NA	NA	lincRNA	intron	0.137504	0.137504
D0H3K4me1_peak_35598	chr10	93441148	93441735	+	136	NA	intron (ENST00000488645.1, intron 4 of 5)	protein_coding-intron (ENST00000358334.7, intron 3 of 52)	40753	ENST00000358334.7	ENSG00000138119	ENST00000371488	NA	NA	MYOF	NA	NA	protein_coding	intron	3.06648	3.08208
D0H3K4me1_peak_184775	chr3	73491384	73491722	+	136	NA	intron (ENST00000308537.4, intron 3 of 3)	protein_coding-intron (ENST00000263666.6, intron 3 of 9)	-16921	ENST00000462146.4	ENSG00000121440	ENST00000478209	NA	NA	PDZRN3	NA	NA	protein_coding	intron	1.25631	3.20804
D0H3K4me1_peak_91885	chr15	65724210	65724562	+	136	NA	intron (ENST00000568515.1, intron 11 of 13)	protein_coding-intron (ENST00000431932.4, intron 11 of 31)	-1668	ENST00000569304.1	ENSG00000103769	ENST00000568850	NA	NA	RAB11A	NA	NA	protein_coding	intron	7.18544	7.07026
D0H3K4me1_peak_193065	chr3	174466078	174466455	+	136	NA	intron (ENST00000481679.3, intron 3 of 5)	protein_coding-intron (ENST00000434257.1, intron 1 of 3)	25279	ENST00000434257.1	ENSG00000177694	ENSG00000177694	NA	NA	NAALADL2	NA	NA	protein_coding	intron	0.275314	1.16311
D0H3K4me1_peak_280372	chr9	89509587	89509919	+	136	NA	Intergenic	Intergenic	-11623	ENST00000455551.4	ENSG00000187764	ENST00000429836	NA	NA	SEMA4D	NA	NA	protein_coding	Intergenic	3.72786	3.61902
D0H3K4me1_peak_28670	chr10	21811916	21812240	+	136	NA	intron (ENST00000376980.5, intron 8 of 11)	protein_coding-intron (ENST00000376980.5, intron 8 of 11)	26786	ENST00000516825.1	ENSG00000252634	ENST00000516825	NA	NA	RN7SKP219	NA	NA	misc_RNA	intron	NA	NA
D0H3K4me1_peak_186215	chr3	100296702	100297063	+	136	NA	intron (ENST00000486274.3, intron 8 of 17)	protein_coding-intron (ENST00000344949.7, intron 8 of 17)	-4957	ENST00000496167.1	ENSG00000036054	ENST00000471273	NA	NA	TBC1D23	NA	NA	protein_coding	intron	4.18225	3.66486
D0H3K4me1_peak_231656	chr6	25838331	25838652	+	136	NA	intron (ENST00000481949.4, intron 3 of 3)	protein_coding-intron (ENST00000481949.4, intron 3 of 3)	-6432	ENST00000244527.6	ENSG00000124568	ENST00000476801	NA	NA	SLC17A1	NA	NA	protein_coding	intron	0.137504	0.137504
D0H3K4me1_peak_81493	chr14	60708124	60708496	+	136	NA	Intergenic	Intergenic	14855	ENST00000554079.1	ENSG00000100625	ENST00000216513	NA	NA	SIX4	NA	NA	protein_coding	Intergenic	3.18073	1.40867
D0H3K4me1_peak_8097	chr1	50918044	50918356	+	136	NA	intron (ENST00000396153.4, intron 1 of 18)	protein_coding-intron (ENST00000371778.5, intron 1 of 15)	41538	ENST00000487898.1	ENSG00000185104	ENST00000396153	NA	NA	FAF1	NA	NA	protein_coding	intron	5.28844	4.54888
D0H3K4me1_peak_18185	chr1	176639555	176639898	+	136	NA	intron (ENST00000367662.4, intron 3 of 22)	protein_coding-intron (ENST00000367661.5, intron 3 of 4)	-22940	ENST00000423476.1	ENSG00000237514	ENST00000423476	NA	NA	PTP4A1P7	NA	NA	processed_pseudogene	intron	NA	NA
D0H3K4me1_peak_60762	chr12	66814424	66814728	+	136	NA	Intergenic	Intergenic	-10390	ENST00000538373.1	ENSG00000155974	ENST00000538164	NA	NA	GRIP1	NA	NA	protein_coding	Intergenic	2.24766	3.23111
D0H3K4me1_peak_194550	chr3	186294383	186294727	+	136	NA	intron (ENST00000480809.3, intron 5 of 23)	protein_coding-intron (ENST00000265022.5, intron 5 of 24)	-13296	ENST00000482566.1	ENSG00000058866	ENST00000466466	NA	NA	DGKG	NA	NA	protein_coding	intron	0.374796	0.844761
D0H3K4me1_peak_51847	chr11	119406769	119407102	+	136	NA	intron (ENST00000577297.3, intron 3 of 3)	antisense-intron (ENST00000498979.4, intron 2 of 3)	-2708	ENST00000527574.1	ENSG00000254892	ENST00000527574	NA	NA	RP11-334E6.4	NA	NA	processed_pseudogene	intron	NA	NA
D0H3K4me1_peak_250410	chr7	65968065	65968391	+	136	NA	promoter-TSS (ENST00000461622.1)	protein_coding-promoter-TSS (ENST00000461622.1)	-320	ENST00000461622.1	ENSG00000169919	ENST00000421103	NA	NA	GUSB	NA	NA	protein_coding	promoter-TSS	4.73249	4.74318
D0H3K4me1_peak_49194	chr11	92805428	92805744	+	136	NA	intron (ENST00000525166.3, intron 10 of 26)	protein_coding-intron (ENST00000409404.4, intron 10 of 24)	-38719	ENST00000529884.1	ENSG00000255506	ENST00000529884	NA	NA	RP11-203F8.1	NA	NA	antisense	intron	NA	NA
D0H3K4me1_peak_250056	chr7	55895288	55895623	+	136	NA	intron (ENST00000466630.3, intron 1 of 4)	protein_coding-intron (ENST00000411863.1, intron 1 of 5)	7943	ENST00000411863.1	ENSG00000178665	ENST00000482436	NA	NA	ZNF713	NA	NA	protein_coding	intron	0.435386	1.40658
D0H3K4me1_peak_6	chr1	943404	943723	+	136	NA	TTS (ENST00000327044.6)	protein_coding-TTS (ENST00000327044.6)	1397	ENST00000464948.1	ENSG00000187634	ENST00000616125	NA	NA	SAMD11	NA	NA	protein_coding	TTS	1.60291	4.65827
D0H3K4me1_peak_240058	chr6	127078228	127078558	+	136	NA	Intergenic	Intergenic	-40211	ENST00000356698.6	ENSG00000146374	ENST00000368317	NA	NA	RSPO3	NA	NA	protein_coding	Intergenic	0.137504	3.98243
D0H3K4me1_peak_236002	chr6	79170960	79171302	+	136	NA	Intergenic	Intergenic	-62587	ENST00000604516.1	ENSG00000270362	ENSG00000270362	NA	NA	HMGN3-AS1	NA	NA	antisense	Intergenic	0.786944	1.33148
D0H3K4me1_peak_276233	chr9	20298013	20298389	+	136	NA	Intergenic	Intergenic	3197	ENST00000408817.1	ENSG00000221744	ENSG00000221744	NA	NA	AL512635.1	NA	NA	miRNA	Intergenic	NA	NA
D0H3K4me1_peak_102363	chr16	57499729	57500748	+	136	NA	Intergenic	Intergenic	-12911	ENST00000567175.1	ENSG00000125170	ENST00000561918	NA	NA	DOK4	NA	NA	protein_coding	Intergenic	3.07343	3.43018
D0H3K4me1_peak_141796	chr2	47490152	47490483	+	136	NA	intron (ENST00000461394.3, intron 1 of 2)	protein_coding-intron (ENST00000406134.3, intron 15 of 15)	9520	ENST00000461394.3	ENSG00000095002	ENST00000543555	NA	NA	MSH2	NA	NA	protein_coding	intron	5.10771	4.49038
D0H3K4me1_peak_22788	chr1	221906419	221906746	+	136	NA	intron (ENST00000433576.3, intron 3 of 4)	lincRNA-intron (ENST00000433576.3, intron 3 of 4)	12130	ENST00000433576.3	ENSG00000238042	ENSG00000238042	NA	NA	RP11-815M8.1	NA	NA	lincRNA	intron	NA	NA
D0H3K4me1_peak_135333	chr19	51788828	51789159	+	136	NA	intron (ENST00000594900.1, intron 1 of 2)	protein_coding-intron (ENST00000594900.1, intron 1 of 2)	-6170	ENST00000339223.4	ENSG00000187474	ENST00000339223	NA	NA	FPR3	NA	NA	protein_coding	intron	0.137504	0.172898
D0H3K4me1_peak_29750	chr10	30036290	30036650	+	136	NA	intron (ENST00000375377.1, intron 2 of 3)	protein_coding-intron (ENST00000375377.1, intron 2 of 3)	-22552	ENST00000464386.1	ENSG00000165757	ENST00000465712	NA	NA	KIAA1462	NA	NA	protein_coding	intron	NA	NA
D0H3K4me1_peak_95170	chr15	90631947	90632262	+	136	NA	intron (ENST00000420329.4, intron 11 of 14)	protein_coding-intron (ENST00000268184.8, intron 11 of 14)	-2621	ENST00000559254.1	ENSG00000259746	ENST00000559254	NA	NA	HSPE1P3	NA	NA	processed_pseudogene	intron	NA	NA
D0H3K4me1_peak_1807	chr1	12682948	12683311	+	135	NA	Intergenic	Intergenic	-9780	ENST00000436879.2	ENSG00000226166	ENST00000436879	NA	NA	RP11-474O21.2	NA	NA	processed_pseudogene	Intergenic	NA	NA
D0H3K4me1_peak_129787	chr19	17476373	17476678	+	135	NA	intron (ENST00000599380.3, intron 1 of 4)	protein_coding-intron (ENST00000252595.9, intron 1 of 11)	5987	ENST00000600297.1	ENSG00000130304	ENST00000598848	NA	NA	SLC27A1	NA	NA	protein_coding	intron	2.37533	3.20175
D0H3K4me1_peak_175725	chr22	45494024	45494367	+	135	NA	Intergenic	Intergenic	-8043	ENST00000411478.3	ENSG00000077942	ENST00000262722	NA	NA	FBLN1	NA	NA	protein_coding	Intergenic	6.22682	5.23254
D0H3K4me1_peak_196612	chr4	5884828	5885150	+	135	NA	intron (ENST00000324989.9, intron 1 of 13)	protein_coding-intron (ENST00000324989.9, intron 1 of 13)	2824	ENST00000511535.1	ENSG00000072832	ENST00000324989	NA	NA	CRMP1	NA	NA	protein_coding	intron	5.28982	6.97945
D0H3K4me1_peak_209021	chr4	158917578	158917897	+	135	NA	intron (ENST00000508011.1, intron 2 of 3)	protein_coding-intron (ENST00000434826.2, intron 3 of 4)	-8287	ENST00000620099.1	ENSG00000274535	ENSG00000274535	NA	NA	SNORD39	NA	NA	snoRNA	intron	NA	NA
D0H3K4me1_peak_143062	chr2	60943980	60944298	+	135	NA	intron (ENST00000602599.1, intron 15 of 15)	protein_coding-intron (ENST00000316752.8, intron 17 of 17)	-5535	ENST00000451515.2	ENSG00000232713	ENSG00000232713	NA	NA	AC010733.5	NA	NA	processed_pseudogene	intron	NA	NA
D0H3K4me1_peak_122828	chr18	47160034	47160371	+	135	NA	intron (ENST00000588705.1, intron 1 of 5)	protein_coding-intron (ENST00000256433.4, intron 1 of 2)	-9682	ENST00000300605.8	ENSG00000167220	ENSG00000167220	NA	NA	HDHD2	NA	NA	protein_coding	intron	4.26085	4.80839
D0H3K4me1_peak_237242	chr6	94947984	94948293	+	135	NA	Intergenic	Intergenic	-500959	ENST00000404146.1	ENSG00000216853	ENSG00000216853	NA	NA	RP3-399J4.1	NA	NA	processed_pseudogene	Intergenic	NA	NA
D0H3K4me1_peak_294238	chrX	95658327	95658708	+	135	NA	Intergenic	Intergenic	20142	ENST00000412834.1	ENSG00000226307	ENSG00000226307	NA	NA	HNRNPDLP1	NA	NA	processed_pseudogene	Intergenic	NA	NA
D0H3K4me1_peak_83282	chr14	73610137	73610455	+	135	NA	promoter-TSS (ENST00000554229.1)	protein_coding-promoter-TSS (ENST00000554229.1)	-649	ENST00000554229.1	ENSG00000205669	ENST00000554229	NA	NA	ACOT6	NA	NA	protein_coding	promoter-TSS	0.137504	0.298432
D0H3K4me1_peak_60463	chr12	64460684	64460994	+	135	NA	intron (ENST00000540417.1, intron 3 of 3)	protein_coding-intron (ENST00000331710.7, intron 3 of 20)	-7938	ENST00000610945.1	ENSG00000277895	ENSG00000277895	NA	NA	RP11-114F3.4	NA	NA	antisense	intron	NA	NA
D0H3K4me1_peak_81308	chr14	58632990	58633993	+	135	NA	promoter-TSS (ENST00000421793.3)	protein_coding-promoter-TSS (ENST00000421793.3)	-476	ENST00000555845.3	ENSG00000165617	ENST00000395153	NA	NA	DACT1	NA	NA	protein_coding	promoter-TSS	4.05209	3.12711
D0H3K4me1_peak_45990	chr11	64782779	64783102	+	135	NA	Intergenic	Intergenic	2680	ENST00000598393.2	ENSG00000269290	ENSG00000269290	NA	NA	RP11-869B15.1	NA	NA	lincRNA	Intergenic	NA	NA
D0H3K4me1_peak_212555	chr5	12540148	12540512	+	135	NA	Intergenic	Intergenic	34307	ENST00000502209.2	ENSG00000248783	ENST00000502209	NA	NA	RP11-308B16.2	NA	NA	lincRNA	Intergenic	NA	NA
D0H3K4me1_peak_281789	chr9	101493088	101493415	+	135	NA	intron (ENST00000374851.1, intron 2 of 3)	protein_coding-intron (ENST00000374851.1, intron 2 of 3)	-6058	ENST00000374848.5	ENSG00000165152	ENST00000374851	NA	NA	TMEM246	NA	NA	protein_coding	intron	3.28247	3.5883
D0H3K4me1_peak_13537	chr1	108980969	108981282	+	135	NA	intron (ENST00000400794.5, intron 13 of 14)	protein_coding-intron (ENST00000357672.5, intron 12 of 13)	6120	ENST00000439282.1	ENSG00000237349	ENST00000439282	NA	NA	RP5-1065J22.2	NA	NA	processed_pseudogene	intron	NA	NA
D0H3K4me1_peak_100601	chr16	29786440	29786808	+	135	NA	Intergenic	Intergenic	-4095	ENST00000561482.3	ENSG00000079616	ENST00000565736	NA	NA	KIF22	NA	NA	protein_coding	Intergenic	5.81278	4.91674
D0H3K4me1_peak_110192	chr17	19918064	19918417	+	135	NA	intron (ENST00000583951.1, intron 2 of 3)	protein_coding-intron (ENST00000225737.8, intron 12 of 14)	11497	ENST00000583067.1	ENSG00000266126	ENST00000583067	NA	NA	RP11-209D14.4	NA	NA	sense_intronic	intron	NA	NA
D0H3K4me1_peak_97153	chr16	4689603	4689955	+	135	NA	TTS (ENST00000536343.3)	protein_coding-TTS (ENST00000536343.3)	-3915	ENST00000304301.8	ENSG00000168101	ENST00000405142	NA	NA	NUDT16L1	NA	NA	protein_coding	TTS	4.39611	5.39611
D0H3K4me1_peak_94947	chr15	89621826	89622137	+	135	NA	intron (ENST00000560985.3, intron 19 of 21)	protein_coding-intron (ENST00000268138.9, intron 19 of 21)	-3419	ENST00000561095.1	ENSG00000140534	ENST00000268138	NA	NA	TICRR	NA	NA	protein_coding	intron	3.30039	1.64319
D0H3K4me1_peak_49234	chr11	93328883	93329196	+	135	NA	promoter-TSS (ENST00000530053.1)	protein_coding-promoter-TSS (ENST00000530053.1)	-932	ENST00000618031.2	ENSG00000165325	ENST00000618031	NA	NA	CCDC67	NA	NA	protein_coding	promoter-TSS	NA	NA
D0H3K4me1_peak_208225	chr4	150581387	150581774	+	135	NA	promoter-TSS (ENST00000317605.5)	protein_coding-promoter-TSS (ENST00000317605.5)	142	ENST00000503716.3	ENSG00000198589	ENST00000507224	NA	NA	LRBA	NA	NA	protein_coding	promoter-TSS	4.4981	4.0307
D0H3K4me1_peak_80452	chr14	51385694	51386020	+	135	NA	promoter-TSS (ENST00000555649.1)	lincRNA-promoter-TSS (ENST00000555649.1)	-254	ENST00000555649.1	ENSG00000258942	ENSG00000258942	NA	NA	RP11-255G12.2	NA	NA	lincRNA	promoter-TSS	NA	NA
D0H3K4me1_peak_106269	chr16	85023007	85023351	+	135	NA	Intergenic	Intergenic	-4572	ENST00000538274.3	ENSG00000135709	ENST00000538274	NA	NA	KIAA0513	NA	NA	protein_coding	Intergenic	1.23259	1.6996
D0H3K4me1_peak_277603	chr9	36148107	36148431	+	135	NA	intron (ENST00000396613.5, intron 2 of 2)	protein_coding-intron (ENST00000377959.3, intron 2 of 3)	3993	ENST00000474050.1	ENSG00000122694	ENSG00000122694	NA	NA	GLIPR2	NA	NA	protein_coding	intron	2.34662	4.06
D0H3K4me1_peak_98459	chr16	12650077	12650397	+	135	NA	Intergenic	Intergenic	35786	ENST00000615100.1	ENSG00000274834	ENST00000615100	NA	NA	CTD-3037G24.5	NA	NA	lincRNA	Intergenic	NA	NA
D0H3K4me1_peak_6877	chr1	41750552	41751523	+	135	NA	intron (ENST00000372583.3, intron 1 of 8)	protein_coding-intron (ENST00000372583.3, intron 1 of 8)	-8104	ENST00000390764.2	ENSG00000264896	ENSG00000264896	NA	NA	AL451006.1	NA	NA	miRNA	intron	NA	NA
D0H3K4me1_peak_144263	chr2	69884634	69884985	+	135	NA	Intergenic	Intergenic	-8751	ENST00000244227.5	ENSG00000124380	ENSG00000124380	NA	NA	SNRNP27	NA	NA	protein_coding	Intergenic	4.80874	5.03107
D0H3K4me1_peak_283453	chr9	116453432	116453775	+	135	NA	intron (ENST00000373986.5, intron 18 of 20)	protein_coding-intron (ENST00000288520.7, intron 5 of 7)	-12868	ENST00000417725.1	ENSG00000148219	ENST00000373986	NA	NA	ASTN2	NA	NA	protein_coding	intron	2.93348	2.37681
D0H3K4me1_peak_121022	chr18	24803627	24804006	+	135	NA	intron (ENST00000582650.3, intron 2 of 3)	lincRNA-intron (ENST00000582650.3, intron 2 of 3)	77872	ENST00000583794.1	ENSG00000266573	ENST00000577354	NA	NA	RP11-449D8.5	NA	NA	lincRNA	intron	NA	NA
D0H3K4me1_peak_228269	chr5	180500261	180500624	+	135	NA	intron (ENST00000618123.2, intron 2 of 12)	protein_coding-intron (ENST00000261951.6, intron 1 of 11)	5735	ENST00000502447.1	ENSG00000113300	ENST00000504343	NA	NA	CNOT6	NA	NA	protein_coding	intron	3.53545	4.10867
D0H3K4me1_peak_248448	chr7	38522964	38523272	+	135	NA	intron (ENST00000356264.4, intron 2 of 20)	protein_coding-intron (ENST00000325590.7, intron 2 of 19)	8220	ENST00000468131.3	ENSG00000241756	ENST00000468131	NA	NA	RN7SL83P	NA	NA	misc_RNA	intron	NA	NA
D0H3K4me1_peak_22064	chr1	213649107	213649420	+	135	NA	Intergenic	Intergenic	-39423	ENST00000408099.1	ENSG00000221026	ENST00000408099	NA	NA	AL592063.1	NA	NA	miRNA	Intergenic	NA	NA
D0H3K4me1_peak_6406	chr1	39107923	39108690	+	135	NA	intron (ENST00000524432.3, intron 1 of 31)	protein_coding-intron (ENST00000361689.4, intron 1 of 92)	2877	ENST00000467673.3	ENSG00000127603	ENST00000524432	NA	NA	MACF1	NA	NA	protein_coding	intron	5.74157	5.24271
D0H3K4me1_peak_171336	chr22	19283810	19284152	+	135	NA	intron (ENST00000621271.2, intron 1 of 31)	protein_coding-intron (ENST00000427926.3, intron 1 of 32)	7680	ENST00000615606.2	ENSG00000070371	ENST00000458188	NA	NA	CLTCL1	NA	NA	protein_coding	intron	1.72255	1.83264
D0H3K4me1_peak_107992	chr17	5814040	5814353	+	135	NA	intron (ENST00000573619.1, intron 1 of 4)	protein_coding-intron (ENST00000563763.3, intron 1 of 3)	41270	ENST00000573619.1	ENSG00000179314	ENST00000576947	NA	NA	WSCD1	NA	NA	protein_coding	intron	4.04874	4.05457
D0H3K4me1_peak_279809	chr9	84706344	84706698	+	135	NA	intron (ENST00000395882.3, intron 4 of 12)	protein_coding-intron (ENST00000277120.5, intron 4 of 18)	35861	ENST00000359847.3	ENSG00000148053	ENSG00000148053	NA	NA	NTRK2	NA	NA	protein_coding	intron	1.17303	6.3501
D0H3K4me1_peak_9200	chr1	59146398	59146716	+	135	NA	intron (ENST00000624265.1, intron 1 of 2)	processed_transcript-intron (ENST00000425914.4, intron 1 of 2)	270	ENST00000587839.1	ENSG00000224609	ENST00000425914	NA	NA	HSD52	NA	NA	processed_transcript	intron	0.149229	0.585552
D0H3K4me1_peak_149068	chr2	126812365	126812687	+	135	NA	Intergenic	Intergenic	-86370	ENST00000454927.4	ENSG00000237524	ENST00000441412	NA	NA	AC114783.1	NA	NA	processed_transcript	Intergenic	NA	NA
D0H3K4me1_peak_87737	chr15	34658421	34658780	+	135	NA	Intergenic	Intergenic	-2836	ENST00000565706.1	ENSG00000261304	ENST00000565706	NA	NA	CTD-2125J1.1	NA	NA	lincRNA	Intergenic	NA	NA
D0H3K4me1_peak_289088	chrX	24409939	24410250	+	135	NA	Intergenic	Intergenic	19826	ENST00000419089.1	ENSG00000225071	ENST00000419089	NA	NA	GS1-184P14.2	NA	NA	processed_pseudogene	Intergenic	NA	NA
D0H3K4me1_peak_37910	chr10	111256191	111256535	+	135	NA	Intergenic	Intergenic	-66415	ENST00000441962.1	ENSG00000237618	ENST00000441962	NA	NA	BTBD7P2	NA	NA	processed_pseudogene	Intergenic	NA	NA
D0H3K4me1_peak_233094	chr6	39771762	39772220	+	135	NA	Intergenic	Intergenic	-20375	ENST00000274867.6	ENSG00000146122	ENST00000274867	NA	NA	DAAM2	NA	NA	protein_coding	Intergenic	0.73821	1.12614
D0H3K4me1_peak_212871	chr5	16333580	16333913	+	135	NA	Intergenic	Intergenic	-94790	ENST00000513041.1	ENSG00000249737	ENSG00000249737	NA	NA	RP1-167G20.2	NA	NA	antisense	Intergenic	NA	NA
D0H3K4me1_peak_23610	chr1	227781660	227782026	+	135	NA	TTS (ENST00000315781.7)	protein_coding-TTS (ENST00000315781.7)	33689	ENST00000478768.2	ENSG00000143740	ENST00000617596	NA	NA	SNAP47	NA	NA	protein_coding	TTS	3.87342	4.19066
D0H3K4me1_peak_262551	chr8	22119444	22119765	+	135	NA	TTS (ENST00000517699.2)	protein_coding-TTS (ENST00000517699.2)	264	ENST00000522039.1	ENSG00000168453	ENST00000519619	NA	NA	HR	NA	NA	protein_coding	TTS	0.772094	0.475656
D0H3K4me1_peak_281618	chr9	99344496	99344850	+	135	NA	Intergenic	Intergenic	11591	ENST00000603491.1	ENSG00000271086	ENST00000604009	NA	NA	NAMA	NA	NA	lincRNA	Intergenic	0.137504	0.96774
D0H3K4me1_peak_151111	chr2	151403191	151403520	+	135	NA	Intergenic	Intergenic	-6528	ENST00000444746.4	ENSG00000080345	ENST00000444746	NA	NA	RIF1	NA	NA	protein_coding	Intergenic	3.51665	2.86118
D0H3K4me1_peak_251945	chr7	74503019	74503348	+	135	NA	intron (ENST00000455841.4, intron 1 of 26)	protein_coding-intron (ENST00000265755.5, intron 1 of 26)	-2809	ENST00000476977.3	ENSG00000006704	ENST00000424337	NA	NA	GTF2IRD1	NA	NA	protein_coding	intron	4.32105	4.1482
D0H3K4me1_peak_70626	chr13	32791282	32791598	+	135	NA	Intergenic	Intergenic	8566	ENST00000617901.1	ENSG00000277151	ENST00000617901	NA	NA	RP11-380B4.3	NA	NA	lincRNA	Intergenic	NA	NA
D0H3K4me1_peak_4552	chr1	28159666	28160410	+	135	NA	intron (ENST00000305392.3, intron 1 of 1)	protein_coding-intron (ENST00000305392.3, intron 1 of 1)	17150	ENST00000373857.5	ENSG00000169403	ENST00000305392	NA	NA	PTAFR	NA	NA	protein_coding	intron	1.30984	0.137504
D0H3K4me1_peak_52176	chr11	122495388	122495714	+	135	NA	Intergenic	Intergenic	44077	ENST00000517226.1	ENSG00000253035	ENSG00000253035	NA	NA	RNU4ATAC5P	NA	NA	snRNA	Intergenic	NA	NA
D0H3K4me1_peak_252062	chr7	75629390	75629727	+	135	NA	intron (ENST00000434438.4, intron 1 of 28)	protein_coding-intron (ENST00000336926.8, intron 1 of 30)	-2588	ENST00000623029.1	ENSG00000279996	ENST00000623029	NA	NA	CTB-139P11.2	NA	NA	TEC	intron	NA	NA
D0H3K4me1_peak_63558	chr12	96405914	96406263	+	135	NA	Intergenic	Intergenic	-5528	ENST00000261211.5	ENSG00000059758	ENST00000261211	NA	NA	CDK17	NA	NA	protein_coding	Intergenic	3.59122	4.13744
D0H3K4me1_peak_192439	chr3	169618861	169619231	+	135	NA	intron (ENST00000469794.1, intron 1 of 2)	sense_intronic-intron (ENST00000469794.1, intron 1 of 2)	4905	ENST00000469794.1	ENSG00000242795	ENST00000469794	NA	NA	RP11-3K16.2	NA	NA	sense_intronic	intron	NA	NA
D0H3K4me1_peak_157190	chr2	216314181	216314519	+	135	NA	intron (ENST00000452736.1, intron 1 of 2)	protein_coding-intron (ENST00000273067.4, intron 1 of 3)	11025	ENST00000452736.1	ENSG00000233581	ENST00000452736	NA	NA	AC069155.1	NA	NA	antisense	intron	0.137504	0.137504
D0H3K4me1_peak_222186	chr5	130945914	130946234	+	135	NA	Intergenic	Intergenic	-43823	ENST00000498453.1	ENSG00000244192	ENSG00000244192	NA	NA	RP11-114H7.1	NA	NA	processed_pseudogene	Intergenic	NA	NA
D0H3K4me1_peak_279939	chr9	85988631	85988962	+	135	NA	intron (ENST00000361671.7, intron 11 of 22)	protein_coding-intron (ENST00000361671.7, intron 11 of 22)	47267	ENST00000376040.1	ENSG00000135040	ENST00000376040	NA	NA	NAA35	NA	NA	protein_coding	intron	3.59216	3.81395
D0H3K4me1_peak_234176	chr6	49422816	49423204	+	135	NA	Intergenic	Intergenic	40181	ENST00000274813.3	ENSG00000146085	ENST00000274813	NA	NA	MUT	NA	NA	protein_coding	Intergenic	2.78696	3.73621
D0H3K4me1_peak_251193	chr7	70581835	70582204	+	135	NA	intron (ENST00000406775.4, intron 5 of 17)	protein_coding-intron (ENST00000342771.6, intron 5 of 18)	-112854	ENST00000489774.1	ENSG00000158321	ENST00000498384	NA	NA	AUTS2	NA	NA	protein_coding	intron	4.87059	5.93041
D0H3K4me1_peak_274088	chr8	142636175	142636518	+	135	NA	Intergenic	Intergenic	-2250	ENST00000612629.1	ENSG00000277332	ENSG00000277332	NA	NA	AC145123.2	NA	NA	antisense	Intergenic	NA	NA
D0H3K4me1_peak_252932	chr7	84081425	84081748	+	135	NA	intron (ENST00000436949.3, intron 5 of 17)	protein_coding-intron (ENST00000265362.6, intron 4 of 16)	113315	ENST00000265362.6	ENSG00000075213	ENST00000265362	NA	NA	SEMA3A	NA	NA	protein_coding	intron	3.44914	3.24769
D0H3K4me1_peak_255263	chr7	105319713	105320036	+	135	NA	intron (ENST00000465112.3, intron 2 of 5)	protein_coding-intron (ENST00000393651.5, intron 2 of 15)	-12916	ENST00000364309.1	ENSG00000201179	ENSG00000201179	NA	NA	RNU6-1322P	NA	NA	snRNA	intron	NA	NA
D0H3K4me1_peak_170974	chr21	46485933	46486244	+	135	NA	intron (ENST00000466639.3, intron 2 of 19)	protein_coding-intron (ENST00000400274.3, intron 2 of 37)	-18225	ENST00000473752.3	ENSG00000160305	ENST00000435722	NA	NA	DIP2A	NA	NA	protein_coding	intron	3.6123	3.60645
D0H3K4me1_peak_90545	chr15	57361580	57361913	+	135	NA	Intergenic	Intergenic	-14221	ENST00000559194.1	ENSG00000128849	ENST00000557813	NA	NA	CGNL1	NA	NA	protein_coding	Intergenic	2.07917	1.62498
D0H3K4me1_peak_195269	chr3	193567789	193568127	+	135	NA	intron (ENST00000489140.1, intron 2 of 3)	protein_coding-intron (ENST00000489140.1, intron 2 of 3)	11455	ENST00000420064.1	ENSG00000236297	ENST00000449483	NA	NA	RP11-175P19.2	NA	NA	transcribed_processed_pseudogene	intron	NA	NA
D0H3K4me1_peak_33165	chr10	71166904	71167235	+	135	NA	Intergenic	Intergenic	-45501	ENST00000335350.8	ENSG00000107731	ENST00000373192	NA	NA	UNC5B	NA	NA	protein_coding	Intergenic	3.0001	2.60758
D0H3K4me1_peak_221564	chr5	123613016	123613371	+	135	NA	intron (ENST00000521364.3, intron 11 of 11)	protein_coding-intron (ENST00000345990.6, intron 12 of 12)	-22917	ENST00000510337.1	ENSG00000235275	ENST00000510337	NA	NA	KRT18P16	NA	NA	processed_pseudogene	intron	NA	NA
D0H3K4me1_peak_262779	chr8	23442521	23442868	+	135	NA	intron (ENST00000523958.3, intron 6 of 11)	protein_coding-intron (ENST00000356206.8, intron 6 of 12)	-2610	ENST00000520936.1	ENSG00000197217	ENST00000521321	NA	NA	ENTPD4	NA	NA	protein_coding	intron	3.64301	4.40171
D0H3K4me1_peak_80216	chr14	49960260	49960902	+	135	NA	promoter-TSS (ENST00000556130.1)	lincRNA-promoter-TSS (ENST00000556130.1)	81	ENST00000556130.1	ENSG00000258946	ENSG00000258946	NA	NA	RP11-58E21.4	NA	NA	lincRNA	promoter-TSS	NA	NA
D0H3K4me1_peak_297367	chrX	133703278	133703641	+	135	NA	intron (ENST00000406757.2, intron 1 of 4)	protein_coding-intron (ENST00000370818.5, intron 3 of 7)	32488	ENST00000426577.1	ENSG00000227008	ENST00000426577	NA	NA	RP3-417G15.1	NA	NA	processed_pseudogene	intron	NA	NA
D0H3K4me1_peak_155183	chr2	198031032	198031853	+	135	NA	intron (ENST00000435320.1, intron 2 of 6)	protein_coding-intron (ENST00000428675.3, intron 1 of 5)	-52307	ENST00000437704.3	ENSG00000115896	ENST00000437704	NA	NA	PLCL1	NA	NA	protein_coding	intron	0.137504	1.1619
D0H3K4me1_peak_12034	chr1	91194789	91195256	+	135	NA	Intergenic	Intergenic	-66603	ENST00000384090.1	ENSG00000206817	ENSG00000206817	NA	NA	Y_RNA	NA	NA	misc_RNA	Intergenic	NA	NA
D0H3K4me1_peak_15424	chr1	151883500	151883833	+	135	NA	intron (ENST00000483207.3, intron 3 of 4)	protein_coding-intron (ENST00000368814.5, intron 4 of 5)	6084	ENST00000477437.1	ENSG00000159445	ENST00000368814	NA	NA	THEM4	NA	NA	protein_coding	intron	3.2262	3.56801
D0H3K4me1_peak_242377	chr6	150161840	150162207	+	135	NA	intron (ENST00000361131.4, intron 1 of 3)	protein_coding-intron (ENST00000361131.4, intron 1 of 3)	-2561	ENST00000459301.1	ENSG00000238594	ENSG00000238594	NA	NA	snoU13	NA	NA	snoRNA	intron	NA	NA
D0H3K4me1_peak_107228	chr17	2294724	2295057	+	135	NA	intron (ENST00000263073.8, intron 4 of 18)	protein_coding-intron (ENST00000263073.8, intron 4 of 18)	-8493	ENST00000572709.3	ENSG00000167720	ENST00000574229	NA	NA	SRR	NA	NA	protein_coding	intron	2.42388	3.52314
D0H3K4me1_peak_235535	chr6	73349837	73351468	+	135	NA	Intergenic	Intergenic	3643	ENST00000370370.3	ENSG00000203909	ENSG00000203909	NA	NA	DPPA5	NA	NA	protein_coding	Intergenic	1.33249	0.137504
D0H3K4me1_peak_10095	chr1	66934287	66934741	+	135	NA	intron (ENST00000479067.1, intron 1 of 6)	protein_coding-intron (ENST00000355356.3, intron 1 of 12)	1862	ENST00000479067.1	ENSG00000198160	ENST00000371014	NA	NA	MIER1	NA	NA	protein_coding	intron	2.97018	3.17868
D0H3K4me1_peak_218022	chr5	79251443	79251773	+	135	NA	intron (ENST00000396137.4, intron 1 of 10)	protein_coding-intron (ENST00000396137.4, intron 1 of 10)	15419	ENST00000396137.4	ENSG00000152409	ENSG00000152409	NA	NA	JMY	NA	NA	protein_coding	intron	2.53027	2.14228
D0H3K4me1_peak_129485	chr19	16355964	16356483	+	135	NA	TTS (ENST00000623994.1)	TEC-TTS (ENST00000623994.1)	2104	ENST00000623994.1	ENSG00000280332	ENSG00000280332	NA	NA	CTD-2013N17.6	NA	NA	TEC	TTS	NA	NA
D0H3K4me1_peak_247567	chr7	28325284	28325603	+	135	NA	intron (ENST00000396299.4, intron 1 of 9)	protein_coding-intron (ENST00000396299.4, intron 1 of 9)	26122	ENST00000396299.4	ENSG00000146592	ENSG00000146592	NA	NA	CREB5	NA	NA	protein_coding	intron	1.71315	2.56115
D0H3K4me1_peak_101165	chr16	47074721	47075077	+	135	NA	Intergenic	Intergenic	34735	ENST00000564667.1	ENSG00000171208	ENST00000564667	NA	NA	NETO2	NA	NA	protein_coding	Intergenic	3.53416	4.42468
D0H3K4me1_peak_133355	chr19	42398434	42398905	+	135	NA	intron (ENST00000597203.1, intron 1 of 1)	antisense-intron (ENST00000593491.2, intron 1 of 1)	1495	ENST00000594624.4	ENSG00000213904	ENST00000594624	NA	NA	LIPE-AS1	NA	NA	antisense	intron	0.557708	3.80412
D0H3K4me1_peak_147393	chr2	106964050	106964377	+	135	NA	TTS (ENST00000437783.1)	processed_pseudogene-TTS (ENST00000437783.1)	1020	ENST00000437783.1	ENSG00000226905	ENSG00000226905	NA	NA	AC005040.3	NA	NA	processed_pseudogene	TTS	NA	NA
D0H3K4me1_peak_237534	chr6	99453810	99454135	+	135	NA	intron (ENST00000369233.4, intron 12 of 16)	protein_coding-intron (ENST00000327681.8, intron 13 of 17)	10930	ENST00000513344.1	ENSG00000123552	ENST00000511403	NA	NA	USP45	NA	NA	protein_coding	intron	3.914	2.41608
D0H3K4me1_peak_202803	chr4	81875746	81876090	+	135	NA	intron (ENST00000514050.3, intron 2 of 3)	lincRNA-intron (ENST00000508294.1, intron 2 of 4)	44469	ENST00000507622.2	ENSG00000248448	ENST00000507622	NA	NA	COX5BP1	NA	NA	processed_pseudogene	intron	NA	NA
D0H3K4me1_peak_42699	chr11	27973674	27974887	+	135	NA	Intergenic	Intergenic	45295	ENST00000525309.1	ENSG00000255094	ENSG00000255094	NA	NA	RP11-406D1.2	NA	NA	lincRNA	Intergenic	NA	NA
D0H3K4me1_peak_219704	chr5	98838878	98839350	+	135	NA	Intergenic	Intergenic	5732	ENST00000504105.1	ENSG00000250162	ENST00000504105	NA	NA	CSNK1A1P3	NA	NA	processed_pseudogene	Intergenic	NA	NA
D0H3K4me1_peak_152775	chr2	170694730	170695763	+	135	NA	exon (ENST00000428156.1, exon 1 of 10)	antisense-exon (ENST00000428156.1, exon 1 of 10)	128	ENST00000428156.1	ENSG00000213981	ENSG00000213981	NA	NA	AC007277.3	NA	NA	antisense	exon	NA	NA
D0H3K4me1_peak_208490	chr4	152456197	152456560	+	135	NA	intron (ENST00000604872.3, intron 2 of 3)	protein_coding-intron (ENST00000281708.6, intron 1 of 11)	33038	ENST00000583685.1	ENSG00000264678	ENST00000583685	NA	NA	MIR3140	NA	NA	miRNA	intron	NA	NA
D0H3K4me1_peak_138526	chr2	24471896	24472262	+	135	NA	Intergenic	Intergenic	-19835	ENST00000496333.3	ENSG00000084676	ENST00000395856	NA	NA	NCOA1	NA	NA	protein_coding	Intergenic	2.54448	3.74165
D0H3K4me1_peak_163447	chr20	34098087	34098441	+	135	NA	intron (ENST00000374980.2, intron 4 of 8)	protein_coding-intron (ENST00000374980.2, intron 4 of 8)	14068	ENST00000374980.2	ENSG00000125977	ENST00000374980	NA	NA	EIF2S2	NA	NA	protein_coding	intron	6.32322	5.23803
D0H3K4me1_peak_214345	chr5	34453934	34454277	+	135	NA	Intergenic	Intergenic	72196	ENST00000614706.1	ENSG00000275218	ENSG00000275218	NA	NA	AC114302.1	NA	NA	miRNA	Intergenic	NA	NA
D0H3K4me1_peak_139916	chr2	32807798	32808115	+	135	NA	intron (ENST00000428527.1, intron 4 of 5)	protein_coding-intron (ENST00000317907.6, intron 16 of 19)	-17487	ENST00000414054.3	ENSG00000230876	ENSG00000230876	NA	NA	LINC00486	NA	NA	lincRNA	intron	0.137504	0.251736
D0H3K4me1_peak_186702	chr3	106623591	106623953	+	135	NA	Intergenic	Intergenic	-64906	ENST00000363491.1	ENSG00000200361	ENSG00000200361	NA	NA	Y_RNA	NA	NA	misc_RNA	Intergenic	NA	NA
D0H3K4me1_peak_138631	chr2	24992750	24993116	+	135	NA	intron (ENST00000428614.1, intron 1 of 3)	antisense-intron (ENST00000428614.1, intron 1 of 3)	16013	ENST00000384341.1	ENSG00000207069	ENST00000384341	NA	NA	Y_RNA	NA	NA	misc_RNA	intron	NA	NA
D0H3K4me1_peak_43771	chr11	40225471	40225805	+	135	NA	intron (ENST00000619527.2, intron 1 of 2)	protein_coding-intron (ENST00000278198.2, intron 1 of 1)	16245	ENST00000533474.1	ENSG00000148948	ENST00000530763	NA	NA	LRRC4C	NA	NA	protein_coding	intron	0.137504	0.142597
D0H3K4me1_peak_76286	chr13	100103141	100103486	+	135	NA	intron (ENST00000376285.3, intron 2 of 23)	protein_coding-intron (ENST00000376279.5, intron 2 of 22)	14230	ENST00000376285.3	ENSG00000175198	ENST00000376279	NA	NA	PCCA	NA	NA	protein_coding	intron	4.94406	5.26762
D0H3K4me1_peak_138355	chr2	23661169	23661536	+	135	NA	intron (ENST00000486442.3, intron 5 of 13)	protein_coding-intron (ENST00000288548.5, intron 1 of 6)	18960	ENST00000288548.5	ENSG00000119771	ENST00000288548	NA	NA	KLHL29	NA	NA	protein_coding	intron	2.71006	2.41651
D0H3K4me1_peak_178646	chr3	23623623	23623966	+	135	NA	Intergenic	Intergenic	-10035	ENST00000516753.1	ENSG00000252562	ENSG00000252562	NA	NA	RNU6-922P	NA	NA	snRNA	Intergenic	NA	NA
D0H3K4me1_peak_61349	chr12	71753230	71753532	+	135	NA	Intergenic	Intergenic	-1493	ENST00000261263.4	ENSG00000080371	ENST00000547246	NA	NA	RAB21	NA	NA	protein_coding	Intergenic	3.82596	3.84907
D0H3K4me1_peak_265680	chr8	48896400	48896741	+	135	NA	Intergenic	Intergenic	-17346	ENST00000522657.1	ENSG00000233109	ENST00000522657	NA	NA	RP11-22C8.1	NA	NA	processed_pseudogene	Intergenic	NA	NA
D0H3K4me1_peak_172349	chr22	27212417	27212748	+	135	NA	Intergenic	Intergenic	8371	ENST00000427360.1	ENSG00000238195	ENST00000427360	NA	NA	CTA-503F6.2	NA	NA	lincRNA	Intergenic	NA	NA
D0H3K4me1_peak_59805	chr12	57023329	57023674	+	135	NA	intron (ENST00000415231.1, intron 1 of 6)	protein_coding-intron (ENST00000415231.1, intron 1 of 6)	5382	ENST00000415231.1	ENSG00000166863	ENST00000438756	NA	NA	TAC3	NA	NA	protein_coding	intron	1.59129	2.08631
D0H3K4me1_peak_150191	chr2	138929926	138930242	+	135	NA	Intergenic	Intergenic	-27337	ENST00000419201.1	ENSG00000232992	ENSG00000232992	NA	NA	AHCYP4	NA	NA	processed_pseudogene	Intergenic	NA	NA
D0H3K4me1_peak_62713	chr12	90044779	90045114	+	135	NA	Intergenic	Intergenic	-62793	ENST00000548722.2	ENSG00000257194	ENST00000548722	NA	NA	RP11-567C2.1	NA	NA	lincRNA	Intergenic	NA	NA
D0H3K4me1_peak_190453	chr3	143268565	143268895	+	135	NA	intron (ENST00000316549.8, intron 15 of 15)	protein_coding-intron (ENST00000316549.8, intron 15 of 15)	45699	ENST00000491347.1	ENSG00000240888	ENSG00000240888	NA	NA	RP13-635I23.3	NA	NA	sense_intronic	intron	NA	NA
D0H3K4me1_peak_189825	chr3	138281088	138281476	+	135	NA	intron (ENST00000538260.3, intron 17 of 20)	protein_coding-intron (ENST00000317876.6, intron 8 of 8)	-7739	ENST00000494015.1	ENSG00000114098	ENST00000466749	NA	NA	ARMC8	NA	NA	protein_coding	intron	4.0926	4.34376
D0H3K4me1_peak_178493	chr3	21641487	21641822	+	135	NA	intron (ENST00000494118.3, intron 3 of 6)	protein_coding-intron (ENST00000281523.4, intron 2 of 7)	-76968	ENST00000469927.3	ENSG00000151789	ENST00000494118	NA	NA	ZNF385D	NA	NA	protein_coding	intron	1.06958	1.79843
D0H3K4me1_peak_121262	chr18	26882250	26882583	+	135	NA	intron (ENST00000578701.3, intron 1 of 3)	antisense-intron (ENST00000568797.1, intron 1 of 7)	-16598	ENST00000383168.6	ENSG00000171885	ENST00000383168	NA	NA	AQP4	NA	NA	protein_coding	intron	0.6601	0.578488
D0H3K4me1_peak_81962	chr14	64285688	64286038	+	135	NA	intron (ENST00000358599.7, intron 1 of 8)	protein_coding-intron (ENST00000341099.4, intron 1 of 8)	-2788	ENST00000267525.8	ENSG00000140009	ENSG00000140009	NA	NA	ESR2	NA	NA	protein_coding	intron	0.264725	0.17719
D0H3K4me1_peak_72845	chr13	54988951	54989273	+	135	NA	Intergenic	Intergenic	47217	ENST00000616396.1	ENSG00000277047	ENST00000622486	NA	NA	RP11-108H9.1	NA	NA	lincRNA	Intergenic	NA	NA
D0H3K4me1_peak_87688	chr15	34109407	34109733	+	135	NA	TTS (ENST00000397766.3)	protein_coding-TTS (ENST00000397766.3)	7497	ENST00000397766.3	ENSG00000182405	ENSG00000182405	NA	NA	PGBD4	NA	NA	protein_coding	TTS	0.573955	0.721476
D0H3K4me1_peak_55772	chr12	18988684	18989009	+	135	NA	Intergenic	Intergenic	-100305	ENST00000480903.1	ENSG00000227525	ENSG00000227525	NA	NA	RPL7P6	NA	NA	processed_pseudogene	Intergenic	NA	NA
D0H3K4me1_peak_16588	chr1	160965771	160966107	+	135	NA	Intergenic	Intergenic	-11140	ENST00000368029.3	ENSG00000158764	ENST00000368029	NA	NA	ITLN2	NA	NA	protein_coding	Intergenic	2.29743	0.455714
D0H3K4me1_peak_26773	chr10	8188870	8189213	+	135	NA	Intergenic	Intergenic	27781	ENST00000451976.1	ENSG00000225053	ENSG00000225053	NA	NA	PRPF38AP1	NA	NA	processed_pseudogene	Intergenic	NA	NA
D0H3K4me1_peak_179062	chr3	27953257	27953582	+	135	NA	Intergenic	Intergenic	75184	ENST00000437506.1	ENSG00000235493	ENSG00000235493	NA	NA	AC092415.1	NA	NA	lincRNA	Intergenic	NA	NA
D0H3K4me1_peak_166232	chr20	51247313	51247662	+	135	NA	Intergenic	Intergenic	69982	ENST00000580154.1	ENSG00000263592	ENST00000580154	NA	NA	AL035457.1	NA	NA	miRNA	Intergenic	NA	NA
D0H3K4me1_peak_171911	chr22	24344420	24344783	+	135	NA	intron (ENST00000358654.2, intron 11 of 19)	protein_coding-intron (ENST00000314328.11, intron 10 of 16)	-15930	ENST00000622966.1	ENSG00000279424	ENSG00000279424	NA	NA	KB-1674E1.2	NA	NA	sense_intronic	intron	NA	NA
D0H3K4me1_peak_131334	chr19	32174335	32174665	+	135	NA	Intergenic	Intergenic	-68584	ENST00000591212.1	ENSG00000267204	ENSG00000267204	NA	NA	AC011518.1	NA	NA	lincRNA	Intergenic	0.137504	0.137504
D0H3K4me1_peak_40999	chr11	9307270	9307616	+	135	NA	intron (ENST00000611268.2, intron 1 of 7)	protein_coding-intron (ENST00000299596.6, intron 1 of 7)	4246	ENST00000533804.1	ENSG00000254884	ENSG00000254884	NA	NA	PRR13P2	NA	NA	processed_pseudogene	intron	NA	NA
D0H3K4me1_peak_64567	chr12	105733514	105733864	+	135	NA	intron (ENST00000547465.1, intron 1 of 1)	lincRNA-intron (ENST00000547465.1, intron 1 of 1)	26915	ENST00000547465.1	ENSG00000257859	ENST00000547465	NA	NA	CASC18	NA	NA	lincRNA	intron	0.137504	0.144108
D0H3K4me1_peak_115554	chr17	63777277	63777597	+	135	NA	intron (ENST00000578681.3, intron 2 of 18)	protein_coding-intron (ENST00000359353.7, intron 1 of 16)	-1086	ENST00000580986.1	ENSG00000108588	ENST00000584112	NA	NA	CCDC47	NA	NA	protein_coding	intron	4.4814	4.56471
D0H3K4me1_peak_45840	chr11	63979647	63980671	+	135	NA	intron (ENST00000535431.1, intron 1 of 2)	protein_coding-intron (ENST00000535431.1, intron 1 of 2)	2153	ENST00000610891.1	ENSG00000278375	ENSG00000278375	NA	NA	AP000721.1	NA	NA	miRNA	intron	0.137504	0.436493
D0H3K4me1_peak_136032	chr19	56898170	56898624	+	135	NA	Intergenic	Intergenic	-23621	ENST00000593294.1	ENSG00000269786	ENSG00000269786	NA	NA	CTC-258N23.3	NA	NA	processed_pseudogene	Intergenic	NA	NA
D0H3K4me1_peak_136348	chr19	58515165	58515507	+	135	NA	intron (ENST00000600990.1, intron 2 of 2)	protein_coding-intron (ENST00000354590.5, intron 2 of 2)	-2923	ENST00000593745.1	ENSG00000083807	ENST00000593745	NA	NA	SLC27A5	NA	NA	protein_coding	intron	3.40424	3.7242
D0H3K4me1_peak_133701	chr19	44943571	44944776	+	135	NA	intron (ENST00000592954.1, intron 1 of 2)	protein_coding-intron (ENST00000585685.3, intron 1 of 5)	-1809	ENST00000252490.5	ENSG00000224916	ENSG00000224916	NA	NA	APOC4-APOC2	NA	NA	protein_coding	intron	0.137504	0.137504
D0H3K4me1_peak_195031	chr3	190508759	190509112	+	135	NA	Intergenic	Intergenic	-5116	ENST00000072516.5	ENSG00000196083	ENST00000465496	NA	NA	IL1RAP	NA	NA	protein_coding	Intergenic	1.68888	1.15276
D0H3K4me1_peak_95913	chr15	97871463	97871847	+	135	NA	intron (ENST00000558179.1, intron 1 of 1)	lincRNA-intron (ENST00000503768.4, intron 1 of 2)	2350	ENST00000558179.1	ENSG00000251209	ENST00000618064	NA	NA	LINC00923	NA	NA	lincRNA	intron	0.878751	0.716578
D0H3K4me1_peak_120737	chr18	23037474	23037781	+	135	NA	Intergenic	Intergenic	13031	ENST00000411091.1	ENSG00000223023	ENST00000411091	NA	NA	Y_RNA	NA	NA	misc_RNA	Intergenic	NA	NA
D0H3K4me1_peak_43650	chr11	38691632	38692009	+	135	NA	Intergenic	Intergenic	42962	ENST00000534756.1	ENSG00000254562	ENST00000530102	NA	NA	LINC01493	NA	NA	lincRNA	Intergenic	0.137504	0.137504
D0H3K4me1_peak_262709	chr8	23033450	23033760	+	135	NA	intron (ENST00000523504.3, intron 1 of 8)	protein_coding-intron (ENST00000276431.6, intron 2 of 8)	-2733	ENST00000518531.3	ENSG00000120889	ENST00000347739	NA	NA	TNFRSF10B	NA	NA	protein_coding	intron	6.06496	5.31293
D0H3K4me1_peak_95800	chr15	96295463	96295798	+	135	NA	exon (ENST00000623393.1, exon 1 of 1)	TEC-exon (ENST00000623393.1, exon 1 of 1)	2393	ENST00000623393.1	ENSG00000280291	ENST00000623393	NA	NA	RP11-759A24.2	NA	NA	TEC	exon	NA	NA
D0H3K4me1_peak_192832	chr3	172179723	172180042	+	135	NA	intron (ENST00000476794.1, intron 1 of 2)	protein_coding-intron (ENST00000336824.6, intron 3 of 25)	31347	ENST00000476794.1	ENSG00000075420	ENST00000476794	NA	NA	FNDC3B	NA	NA	protein_coding	intron	3.28049	3.40841
D0H3K4me1_peak_258575	chr7	138471839	138472447	+	135	NA	intron (ENST00000497516.3, intron 1 of 10)	protein_coding-intron (ENST00000343526.6, intron 1 of 18)	11078	ENST00000497516.3	ENSG00000122779	ENST00000497516	NA	NA	TRIM24	NA	NA	protein_coding	intron	5.25273	4.20734
D0H3K4me1_peak_195926	chr3	197799874	197800290	+	135	NA	intron (ENST00000441090.4, intron 1 of 17)	protein_coding-intron (ENST00000334859.6, intron 1 of 18)	8803	ENST00000425562.4	ENSG00000186001	ENST00000476664	NA	NA	LRCH3	NA	NA	protein_coding	intron	3.33882	4.19086
D0H3K4me1_peak_164787	chr20	42372104	42372448	+	135	NA	intron (ENST00000618610.1, intron 2 of 24)	protein_coding-intron (ENST00000356100.4, intron 9 of 30)	100286	ENST00000618610.1	ENSG00000196090	ENSG00000196090	NA	NA	PTPRT	NA	NA	protein_coding	intron	0.137504	0.182317
D0H3K4me1_peak_175326	chr22	43048264	43048611	+	135	NA	intron (ENST00000331018.8, intron 6 of 7)	protein_coding-intron (ENST00000266254.9, intron 9 of 10)	9852	ENST00000443063.1	ENSG00000230319	ENSG00000230319	NA	NA	AL022476.2	NA	NA	antisense	intron	NA	NA
D0H3K4me1_peak_270715	chr8	104135439	104135769	+	135	NA	intron (ENST00000436393.4, intron 22 of 27)	protein_coding-intron (ENST00000262231.12, intron 16 of 20)	-87731	ENST00000339750.3	ENSG00000176406	ENST00000406091	NA	NA	RIMS2	NA	NA	protein_coding	intron	2.35538	3.10558
D0H3K4me1_peak_259173	chr7	143170233	143170613	+	135	NA	Intergenic	Intergenic	-12996	ENST00000446620.1	ENSG00000236398	ENST00000446620	NA	NA	TAS2R39	NA	NA	protein_coding	Intergenic	0.137504	0.137504
D0H3K4me1_peak_240822	chr6	135160400	135160766	+	135	NA	Intergenic	Intergenic	-20732	ENST00000442647.4	ENSG00000118513	ENST00000525940	NA	NA	MYB	NA	NA	protein_coding	Intergenic	1.34768	0.919569
D0H3K4me1_peak_229267	chr6	7977209	7977523	+	135	NA	intron (ENST00000539054.2, intron 1 of 9)	protein_coding-intron (ENST00000439343.2, intron 4 of 12)	-9171	ENST00000460661.1	ENSG00000219294	ENSG00000219294	NA	NA	PIP5K1P1	NA	NA	processed_pseudogene	intron	NA	NA
D0H3K4me1_peak_97921	chr16	9760212	9760560	+	135	NA	exon (ENST00000396573.4, exon 14 of 14)	protein_coding-exon (ENST00000396573.4, exon 14 of 14)	-2348	ENST00000562861.2	ENSG00000260432	ENST00000562861	NA	NA	RP11-297M9.2	NA	NA	lincRNA	exon	NA	NA
D0H3K4me1_peak_169524	chr21	34025960	34026399	+	135	NA	Intergenic	Intergenic	-47045	ENST00000488492.3	ENSG00000243927	ENSG00000243927	NA	NA	MRPS6	NA	NA	protein_coding	Intergenic	6.53421	6.42084
D0H3K4me1_peak_281205	chr9	96141164	96141491	+	135	NA	Intergenic	Intergenic	-4680	ENST00000432132.2	ENSG00000224546	ENST00000432132	NA	NA	EIF4BP3	NA	NA	processed_pseudogene	Intergenic	NA	NA
D0H3K4me1_peak_147805	chr2	112057675	112058025	+	135	NA	intron (ENST00000452614.3, intron 1 of 6)	protein_coding-intron (ENST00000283206.6, intron 1 of 18)	2130	ENST00000452029.1	ENSG00000153214	ENSG00000153214	NA	NA	TMEM87B	NA	NA	protein_coding	intron	3.69591	2.84749
D0H3K4me1_peak_240380	chr6	131459604	131459923	+	135	NA	Intergenic	Intergenic	-9296	ENST00000402896.2	ENSG00000219776	ENST00000402896	NA	NA	RPL21P67	NA	NA	processed_pseudogene	Intergenic	NA	NA
D0H3K4me1_peak_102466	chr16	58085341	58085696	+	135	NA	Intergenic	Intergenic	-2350	ENST00000384444.1	ENSG00000207173	ENST00000384444	NA	NA	Y_RNA	NA	NA	misc_RNA	Intergenic	NA	NA
D0H3K4me1_peak_261502	chr8	11130433	11130772	+	135	NA	intron (ENST00000529336.1, intron 1 of 2)	protein_coding-intron (ENST00000416569.2, intron 1 of 2)	-4538	ENST00000526648.2	ENSG00000254936	ENSG00000254936	NA	NA	AF131215.3	NA	NA	sense_intronic	intron	0.137504	0.137504
D0H3K4me1_peak_8086	chr1	50799352	50799687	+	135	NA	intron (ENST00000487898.1, intron 3 of 6)	protein_coding-intron (ENST00000371778.5, intron 3 of 15)	19179	ENST00000453979.2	ENSG00000230585	ENST00000453979	NA	NA	PHBP12	NA	NA	processed_pseudogene	intron	NA	NA
D0H3K4me1_peak_149051	chr2	126659634	126659987	+	135	NA	intron (ENST00000409836.3, intron 1 of 2)	protein_coding-intron (ENST00000259254.6, intron 1 of 3)	3621	ENST00000464053.1	ENSG00000136732	ENST00000484700	NA	NA	GYPC	NA	NA	protein_coding	intron	5.64997	5.47175
D0H3K4me1_peak_10031	chr1	65763248	65763572	+	135	NA	Intergenic	Intergenic	-2058	ENST00000459767.3	ENSG00000239319	ENST00000459767	NA	NA	RN7SL854P	NA	NA	misc_RNA	Intergenic	NA	NA
D0H3K4me1_peak_35357	chr10	92229909	92230235	+	135	NA	intron (ENST00000614585.2, intron 2 of 9)	protein_coding-intron (ENST00000265997.4, intron 2 of 9)	13174	ENST00000412050.6	ENSG00000107864	ENST00000412050	NA	NA	CPEB3	NA	NA	protein_coding	intron	0.546587	0.709275
D0H3K4me1_peak_82227	chr14	65728856	65729699	+	135	NA	intron (ENST00000557164.3, intron 8 of 9)	protein_coding-intron (ENST00000342677.8, intron 7 of 8)	92760	ENST00000554765.1	ENSG00000033170	ENST00000360689	NA	NA	FUT8	NA	NA	protein_coding	intron	3.45976	4.27468
D0H3K4me1_peak_182758	chr3	56893677	56893995	+	135	NA	intron (ENST00000477833.3, intron 4 of 6)	protein_coding-intron (ENST00000338458.6, intron 3 of 12)	22635	ENST00000496106.3	ENSG00000163947	ENST00000296315	NA	NA	ARHGEF3	NA	NA	protein_coding	intron	2.72198	2.14659
D0H3K4me1_peak_272078	chr8	122078226	122078571	+	135	NA	intron (ENST00000523792.1, intron 1 of 2)	lincRNA-intron (ENST00000523792.1, intron 1 of 2)	-13082	ENST00000519284.1	ENSG00000253814	ENST00000519284	NA	NA	MRPS36P3	NA	NA	processed_pseudogene	intron	NA	NA
D0H3K4me1_peak_209378	chr4	163935538	163935878	+	135	NA	intron (ENST00000507270.3, intron 2 of 5)	protein_coding-intron (ENST00000503008.3, intron 2 of 7)	3182	ENST00000436268.2	ENSG00000177803	ENST00000436268	NA	NA	RP11-606P2.1	NA	NA	processed_pseudogene	intron	NA	NA
D0H3K4me1_peak_8597	chr1	53703479	53703796	+	135	NA	intron (ENST00000312233.2, intron 1 of 9)	protein_coding-intron (ENST00000312233.2, intron 1 of 9)	-14825	ENST00000459222.1	ENSG00000239007	ENST00000459222	NA	NA	RNU7-95P	NA	NA	snRNA	intron	NA	NA
D0H3K4me1_peak_86157	chr14	99352238	99352597	+	135	NA	Intergenic	Intergenic	-20402	ENST00000555595.1	ENSG00000258383	ENST00000555595	NA	NA	CTD-2200A16.1	NA	NA	lincRNA	Intergenic	NA	NA
D0H3K4me1_peak_227883	chr5	178304358	178304676	+	135	NA	intron (ENST00000390654.5, intron 3 of 28)	protein_coding-intron (ENST00000390654.5, intron 3 of 28)	2417	ENST00000407622.2	ENSG00000050767	ENSG00000050767	NA	NA	COL23A1	NA	NA	protein_coding	intron	3.59332	2.73705
D0H3K4me1_peak_106464	chr16	86503617	86504012	+	135	NA	intron (ENST00000599749.3, intron 1 of 3)	lincRNA-intron (ENST00000593604.1, intron 1 of 1)	5046	ENST00000595886.1	ENSG00000268388	ENST00000599749	NA	NA	FENDRR	NA	NA	lincRNA	intron	0.137504	0.145913
D0H3K4me1_peak_268424	chr8	79968557	79968874	+	135	NA	intron (ENST00000522987.1, intron 2 of 2)	protein_coding-intron (ENST00000276585.6, intron 2 of 2)	-11334	ENST00000606512.1	ENSG00000272518	ENSG00000272518	NA	NA	RP11-26J3.3	NA	NA	sense_intronic	intron	NA	NA
D0H3K4me1_peak_160720	chr20	4015906	4016222	+	135	NA	promoter-TSS (ENST00000336095.8)	protein_coding-promoter-TSS (ENST00000336095.8)	-482	ENST00000358395.8	ENSG00000101236	ENSG00000101236	NA	NA	RNF24	NA	NA	protein_coding	promoter-TSS	2.98481	3.03548
D0H3K4me1_peak_251177	chr7	70396207	70397219	+	135	NA	intron (ENST00000475660.1, intron 1 of 1)	protein_coding-intron (ENST00000342771.6, intron 4 of 18)	79797	ENST00000475660.1	ENSG00000158321	ENST00000498384	NA	NA	AUTS2	NA	NA	protein_coding	intron	4.87059	5.93041
D0H3K4me1_peak_48053	chr11	78077123	78077493	+	135	NA	intron (ENST00000612612.2, intron 1 of 3)	protein_coding-intron (ENST00000281031.4, intron 1 of 2)	2511	ENST00000534029.3	ENSG00000151366	ENSG00000151366	NA	NA	NDUFC2	NA	NA	protein_coding	intron	8.06383	7.58637
D0H3K4me1_peak_111926	chr17	39735213	39735546	+	135	NA	Intergenic	Intergenic	-2548	ENST00000577695.3	ENSG00000141738	ENST00000584053	NA	NA	GRB7	NA	NA	protein_coding	Intergenic	5.25881	0.399518
D0H3K4me1_peak_145571	chr2	83970738	83971152	+	135	NA	Intergenic	Intergenic	-60195	ENST00000442571.1	ENSG00000228225	ENSG00000228225	NA	NA	AC016908.1	NA	NA	processed_pseudogene	Intergenic	NA	NA
D0H3K4me1_peak_282527	chr9	109198773	109199109	+	135	NA	intron (ENST00000374566.5, intron 20 of 25)	protein_coding-intron (ENST00000374566.5, intron 20 of 25)	-2632	ENST00000363236.1	ENSG00000200106	ENSG00000200106	NA	NA	RNU6-984P	NA	NA	snRNA	intron	NA	NA
D0H3K4me1_peak_194413	chr3	185634740	185635061	+	135	NA	Intergenic	Intergenic	14623	ENST00000464166.1	ENSG00000073792	ENST00000457616	NA	NA	IGF2BP2	NA	NA	protein_coding	Intergenic	5.62527	5.36781
D0H3K4me1_peak_193258	chr3	176972261	176972597	+	135	NA	Intergenic	Intergenic	38638	ENST00000434246.1	ENSG00000231888	ENSG00000231888	NA	NA	MTND5P15	NA	NA	processed_pseudogene	Intergenic	NA	NA
D0H3K4me1_peak_4347	chr1	27292605	27292938	+	135	NA	intron (ENST00000491239.2, intron 2 of 9)	protein_coding-intron (ENST00000319394.5, intron 7 of 15)	5062	ENST00000491239.2	ENSG00000142784	ENST00000447062	NA	NA	WDTC1	NA	NA	protein_coding	intron	3.85838	4.29456
D0H3K4me1_peak_197599	chr4	17746872	17747203	+	135	NA	intron (ENST00000265018.3, intron 1 of 17)	protein_coding-intron (ENST00000265018.3, intron 1 of 17)	34475	ENST00000265018.3	ENSG00000047662	ENSG00000047662	NA	NA	FAM184B	NA	NA	protein_coding	intron	0.954409	1.66738
D0H3K4me1_peak_210677	chr4	181042294	181042657	+	135	NA	Intergenic	Intergenic	116674	ENST00000512487.1	ENSG00000248197	ENSG00000248197	NA	NA	LINC00290	NA	NA	lincRNA	Intergenic	0.137504	0.137504
D0H3K4me1_peak_40349	chr11	1386563	1386940	+	135	NA	Intergenic	Intergenic	-3148	ENST00000308219.11	ENSG00000174672	ENST00000382179	NA	NA	BRSK2	NA	NA	protein_coding	Intergenic	3.05288	4.57593
D0H3K4me1_peak_81911	chr14	63982351	63982710	+	135	NA	intron (ENST00000554584.3, intron 15 of 114)	protein_coding-intron (ENST00000344113.6, intron 16 of 114)	-20494	ENST00000557005.1	ENSG00000054654	ENST00000555323	NA	NA	SYNE2	NA	NA	protein_coding	intron	4.82037	4.06617
D0H3K4me1_peak_285260	chr9	128922806	128923105	+	135	NA	intron (ENST00000428610.3, intron 4 of 4)	protein_coding-intron (ENST00000308941.7, intron 3 of 11)	641	ENST00000451000.3	ENSG00000175287	ENST00000442837	NA	NA	PHYHD1	NA	NA	protein_coding	intron	3.76414	1.17875
D0H3K4me1_peak_281168	chr9	95767149	95767687	+	135	NA	intron (ENST00000433656.2, intron 2 of 3)	processed_transcript-intron (ENST00000433656.2, intron 2 of 3)	-4905	ENST00000600140.2	ENSG00000268926	ENSG00000268926	NA	NA	RP11-180I4.4	NA	NA	lincRNA	intron	NA	NA
D0H3K4me1_peak_181006	chr3	46546527	46546862	+	135	NA	intron (ENST00000496388.1, intron 1 of 1)	protein_coding-intron (ENST00000296144.3, intron 2 of 8)	3863	ENST00000583198.1	ENSG00000264306	ENST00000583198	NA	NA	AC104304.1	NA	NA	miRNA	intron	1.02998	0.137504
D0H3K4me1_peak_11088	chr1	80015885	80016213	+	135	NA	Intergenic	Intergenic	77188	ENST00000416270.2	ENSG00000235756	ENSG00000235756	NA	NA	RP11-339A11.1	NA	NA	processed_pseudogene	Intergenic	NA	NA
D0H3K4me1_peak_140707	chr2	39485461	39485796	+	135	NA	intron (ENST00000449569.3, intron 3 of 5)	antisense-intron (ENST00000422128.3, intron 3 of 5)	-28518	ENST00000438649.3	ENSG00000231312	ENST00000446698	NA	NA	AC007246.3	NA	NA	antisense	intron	NA	NA
D0H3K4me1_peak_82438	chr14	67693457	67693833	+	135	NA	promoter-TSS (ENST00000553578.3)	protein_coding-promoter-TSS (ENST00000553578.3)	-794	ENST00000553578.3	ENSG00000072042	ENST00000428130	NA	NA	RDH11	NA	NA	protein_coding	promoter-TSS	5.89485	4.97937
D0H3K4me1_peak_194065	chr3	183618188	183618528	+	135	NA	Intergenic	Intergenic	4738	ENST00000474767.1	ENSG00000243584	ENSG00000243584	NA	NA	RP11-14I2.2	NA	NA	processed_pseudogene	Intergenic	NA	NA
D0H3K4me1_peak_52845	chr11	128170568	128170928	+	135	NA	Intergenic	Intergenic	-9679	ENST00000609911.1	ENSG00000273415	ENST00000609911	NA	NA	RP11-702B10.2	NA	NA	lincRNA	Intergenic	NA	NA
D0H3K4me1_peak_146179	chr2	95261176	95261488	+	135	NA	Intergenic	Intergenic	-13121	ENST00000317620.11	ENSG00000155066	ENST00000478295	NA	NA	PROM2	NA	NA	protein_coding	Intergenic	0.137504	1.41606
D0H3K4me1_peak_214083	chr5	31929992	31930391	+	135	NA	intron (ENST00000502489.3, intron 1 of 17)	protein_coding-intron (ENST00000438447.1, intron 2 of 24)	-5961	ENST00000513852.1	ENSG00000133401	ENST00000509256	NA	NA	PDZD2	NA	NA	protein_coding	intron	2.05895	1.09856
D0H3K4me1_peak_104173	chr16	70594814	70595139	+	135	NA	intron (ENST00000563721.2, intron 1 of 2)	protein_coding-intron (ENST00000429149.4, intron 1 of 6)	15067	ENST00000563721.2	ENSG00000157368	ENSG00000157368	NA	NA	IL34	NA	NA	protein_coding	intron	2.96453	1.54659
D0H3K4me1_peak_273729	chr8	138949061	138949410	+	135	NA	Intergenic	Intergenic	-35229	ENST00000484387.1	ENSG00000169436	ENST00000484387	NA	NA	COL22A1	NA	NA	protein_coding	Intergenic	3.91329	3.3025
D0H3K4me1_peak_207623	chr4	143153134	143153472	+	135	NA	intron (ENST00000507826.1, intron 1 of 2)	antisense-intron (ENST00000507826.1, intron 1 of 2)	31526	ENST00000507486.1	ENSG00000250326	ENSG00000250326	NA	NA	RP11-284M14.1	NA	NA	antisense	intron	NA	NA
D0H3K4me1_peak_237378	chr6	97248706	97249037	+	135	NA	intron (ENST00000510018.3, intron 7 of 8)	protein_coding-intron (ENST00000275053.6, intron 10 of 24)	14481	ENST00000482634.1	ENSG00000146263	ENST00000275053	NA	NA	MMS22L	NA	NA	protein_coding	intron	3.20758	2.25684
D0H3K4me1_peak_8092	chr1	50874583	50874932	+	135	NA	intron (ENST00000396153.4, intron 1 of 18)	protein_coding-intron (ENST00000371778.5, intron 1 of 15)	28289	ENST00000381143.4	ENSG00000237130	ENST00000381143	NA	NA	MRPS6P2	NA	NA	processed_pseudogene	intron	NA	NA
D0H3K4me1_peak_118040	chr17	78641076	78641416	+	135	NA	Intergenic	Intergenic	-9189	ENST00000591384.3	ENSG00000267123	ENST00000591384	NA	NA	CTD-2357A8.3	NA	NA	lincRNA	Intergenic	NA	NA
D0H3K4me1_peak_190645	chr3	146462294	146462638	+	135	NA	intron (ENST00000497985.3, intron 2 of 9)	protein_coding-intron (ENST00000336685.4, intron 1 of 8)	-2176	ENST00000610787.2	ENSG00000163746	ENST00000489015	NA	NA	PLSCR2	NA	NA	protein_coding	intron	0.632112	0.287846
D0H3K4me1_peak_190168	chr3	141438835	141439158	+	135	NA	intron (ENST00000514251.3, intron 3 of 3)	protein_coding-intron (ENST00000441582.2, intron 1 of 1)	-3393	ENST00000321464.6	ENSG00000177311	ENST00000506623	NA	NA	ZBTB38	NA	NA	protein_coding	intron	2.03375	3.60611
D0H3K4me1_peak_183219	chr3	60192093	60192412	+	135	NA	intron (ENST00000492590.3, intron 5 of 9)	protein_coding-intron (ENST00000468189.3, intron 5 of 8)	-111412	ENST00000466788.1	ENSG00000189283	ENST00000490952	NA	NA	FHIT	NA	NA	protein_coding	intron	3.49144	5.11693
D0H3K4me1_peak_279383	chr9	80844607	80844926	+	135	NA	Intergenic	Intergenic	26529	ENST00000397864.2	ENSG00000226798	ENST00000397864	NA	NA	RP11-289F5.1	NA	NA	lincRNA	Intergenic	NA	NA
D0H3K4me1_peak_196878	chr4	8256349	8256685	+	135	NA	Intergenic	Intergenic	-13248	ENST00000307358.4	ENSG00000170801	ENSG00000170801	NA	NA	HTRA3	NA	NA	protein_coding	Intergenic	1.87901	0.949923
D0H3K4me1_peak_181754	chr3	49826328	49826814	+	135	NA	Intergenic	Intergenic	3203	ENST00000491060.1	ENSG00000183763	ENST00000491060	NA	NA	TRAIP	NA	NA	protein_coding	Intergenic	3.32562	2.77766
D0H3K4me1_peak_206949	chr4	135099742	135100072	+	135	NA	Intergenic	Intergenic	7513	ENST00000509713.1	ENSG00000248434	ENST00000514526	NA	NA	RP11-553P9.2	NA	NA	lincRNA	Intergenic	NA	NA
D0H3K4me1_peak_127603	chr19	8542445	8542761	+	135	NA	promoter-TSS (ENST00000598005.1)	protein_coding-promoter-TSS (ENST00000598005.1)	-647	ENST00000598005.1	ENSG00000142347	ENST00000598529	NA	NA	MYO1F	NA	NA	protein_coding	promoter-TSS	2.08348	0.991544
D0H3K4me1_peak_57478	chr12	40042567	40043097	+	135	NA	intron (ENST00000380858.1, intron 2 of 3)	protein_coding-intron (ENST00000280871.6, intron 2 of 9)	25758	ENST00000418873.3	ENSG00000229014	ENSG00000229014	NA	NA	RPL30P13	NA	NA	processed_pseudogene	intron	NA	NA
D0H3K4me1_peak_235818	chr6	75887440	75887766	+	135	NA	intron (ENST00000615563.2, intron 24 of 31)	protein_coding-intron (ENST00000369975.3, intron 24 of 30)	-2607	ENST00000430435.1	ENSG00000196586	ENST00000462633	NA	NA	MYO6	NA	NA	protein_coding	intron	4.38274	4.12287
D0H3K4me1_peak_181842	chr3	50200495	50200849	+	135	NA	Intergenic	Intergenic	-4574	ENST00000614032.2	ENSG00000188338	ENST00000614032	NA	NA	SLC38A3	NA	NA	protein_coding	Intergenic	0.816531	1.97499
D0H3K4me1_peak_193422	chr3	178171846	178172193	+	135	NA	Intergenic	Intergenic	-100913	ENST00000437510.3	ENSG00000197584	ENST00000432997	NA	NA	KCNMB2	NA	NA	protein_coding	Intergenic	0.208496	0.60153
D0H3K4me1_peak_87252	chr15	24919250	24919722	+	135	NA	intron (ENST00000553597.3, intron 2 of 7)	protein_coding-intron (ENST00000400097.3, intron 2 of 11)	-8361	ENST00000469695.1	ENSG00000242088	ENST00000469695	NA	NA	AC090602.2	NA	NA	processed_pseudogene	intron	NA	NA
D0H3K4me1_peak_282405	chr9	108124531	108124942	+	135	NA	Intergenic	Intergenic	-26885	ENST00000431135.2	ENSG00000237360	ENST00000431135	NA	NA	CHCHD4P2	NA	NA	processed_pseudogene	Intergenic	NA	NA
D0H3K4me1_peak_38632	chr10	117517534	117517862	+	135	NA	intron (ENST00000551288.3, intron 2 of 3)	antisense-intron (ENST00000440007.3, intron 1 of 2)	-23010	ENST00000423419.1	ENSG00000229847	ENSG00000229847	NA	NA	EMX2OS	NA	NA	antisense	intron	0.137504	0.982977
D0H3K4me1_peak_138362	chr2	23724891	23725210	+	135	NA	Intergenic	Intergenic	30042	ENST00000486610.1	ENSG00000119778	ENST00000439915	NA	NA	ATAD2B	NA	NA	protein_coding	Intergenic	1.96564	2.66297
D0H3K4me1_peak_39265	chr10	122256902	122257257	+	135	NA	Intergenic	Intergenic	10606	ENST00000465600.1	ENSG00000138162	ENST00000492689	NA	NA	TACC2	NA	NA	protein_coding	Intergenic	3.67223	4.65708
D0H3K4me1_peak_254708	chr7	101256026	101256338	+	135	NA	Intergenic	Intergenic	-3866	ENST00000474120.3	ENSG00000214253	ENST00000223136	NA	NA	FIS1	NA	NA	protein_coding	Intergenic	6.14663	6.36488
D0H3K4me1_peak_230850	chr6	19811610	19811918	+	135	NA	intron (ENST00000432171.2, intron 1 of 4)	antisense-intron (ENST00000432171.2, intron 1 of 4)	-7012	ENST00000606628.1	ENSG00000228412	ENST00000606628	NA	NA	RP4-625H18.2	NA	NA	lincRNA	intron	NA	NA
D0H3K4me1_peak_270732	chr8	104339024	104339353	+	135	NA	promoter-TSS (ENST00000297581.2)	protein_coding-promoter-TSS (ENST00000297581.2)	101	ENST00000519562.1	ENSG00000164935	ENST00000519562	NA	NA	DCSTAMP	NA	NA	protein_coding	promoter-TSS	0.61711	0.137504
D0H3K4me1_peak_188175	chr3	122910653	122910973	+	135	NA	TTS (ENST00000393583.4)	protein_coding-TTS (ENST00000393583.4)	1454	ENST00000451541.3	ENSG00000082684	ENST00000451055	NA	NA	SEMA5B	NA	NA	protein_coding	TTS	2.78287	4.64107
D0H3K4me1_peak_61395	chr12	72205163	72205497	+	135	NA	intron (ENST00000548156.1, intron 2 of 4)	protein_coding-intron (ENST00000548156.1, intron 2 of 4)	52910	ENST00000549957.1	ENSG00000236333	ENST00000435350	NA	NA	TRHDE-AS1	NA	NA	processed_transcript	intron	0.755192	0.963015
D0H3K4me1_peak_284826	chr9	126946374	126946721	+	135	NA	intron (ENST00000480993.1, intron 1 of 3)	protein_coding-intron (ENST00000259351.7, intron 1 of 18)	-15678	ENST00000373434.3	ENSG00000136828	ENST00000394011	NA	NA	RALGPS1	NA	NA	protein_coding	intron	3.35464	3.85304
D0H3K4me1_peak_204114	chr4	96180937	96181264	+	135	NA	Intergenic	Intergenic	-28697	ENST00000364874.1	ENSG00000201744	ENST00000364874	NA	NA	RNU6-34P	NA	NA	snRNA	Intergenic	NA	NA
D0H3K4me1_peak_63171	chr12	94183916	94184296	+	135	NA	intron (ENST00000551850.1, intron 3 of 4)	protein_coding-intron (ENST00000258526.6, intron 3 of 30)	1938	ENST00000550759.1	ENSG00000258035	ENST00000550759	NA	NA	RP11-74K11.2	NA	NA	antisense	intron	NA	NA
D0H3K4me1_peak_161387	chr20	10175565	10175910	+	135	NA	intron (ENST00000424931.1, intron 1 of 1)	antisense-intron (ENST00000421143.4, intron 2 of 3)	2217	ENST00000424931.1	ENSG00000230506	ENSG00000230506	NA	NA	RP11-416N4.4	NA	NA	lincRNA	intron	NA	NA
D0H3K4me1_peak_279019	chr9	77042224	77042841	+	135	NA	Intergenic	Intergenic	2116	ENST00000451550.1	ENSG00000232851	ENST00000451550	NA	NA	ATP5J2P3	NA	NA	processed_pseudogene	Intergenic	NA	NA
D0H3K4me1_peak_247813	chr7	30434769	30435111	+	135	NA	intron (ENST00000434755.3, intron 11 of 14)	protein_coding-intron (ENST00000222823.6, intron 11 of 13)	-1526	ENST00000467706.1	ENSG00000106100	ENST00000419799	NA	NA	NOD1	NA	NA	protein_coding	intron	1.69658	2.3119
D0H3K4me1_peak_207374	chr4	139747873	139748193	+	135	NA	intron (ENST00000502696.1, intron 1 of 3)	protein_coding-intron (ENST00000502696.1, intron 1 of 3)	46400	ENST00000516424.1	ENSG00000252233	ENST00000516424	NA	NA	RN7SKP253	NA	NA	misc_RNA	intron	NA	NA
D0H3K4me1_peak_119222	chr18	3891594	3891924	+	135	NA	promoter-TSS (ENST00000583571.1)	antisense-promoter-TSS (ENST00000583571.1)	-173	ENST00000583571.1	ENSG00000263724	ENST00000577649	NA	NA	DLGAP1-AS3	NA	NA	antisense	promoter-TSS	0.137504	0.137504
D0H3K4me1_peak_275133	chr9	7821513	7821837	+	135	NA	intron (ENST00000469050.1, intron 2 of 2)	protein_coding-intron (ENST00000469050.1, intron 2 of 2)	-21527	ENST00000484082.1	ENSG00000137038	ENST00000358227	NA	NA	TMEM261	NA	NA	protein_coding	intron	NA	NA
D0H3K4me1_peak_194697	chr3	187204131	187205016	+	135	NA	intron (ENST00000356133.3, intron 1 of 4)	antisense-intron (ENST00000356133.3, intron 1 of 4)	3056	ENST00000356133.3	ENSG00000198491	ENSG00000198491	NA	NA	RP11-208N14.4	NA	NA	antisense	intron	NA	NA
D0H3K4me1_peak_30574	chr10	35749614	35749932	+	135	NA	Intergenic	Intergenic	52473	ENST00000425095.1	ENSG00000226646	ENSG00000226646	NA	NA	RPL7P37	NA	NA	processed_pseudogene	Intergenic	NA	NA
D0H3K4me1_peak_83347	chr14	73868639	73868983	+	135	NA	intron (ENST00000556551.2, intron 3 of 21)	protein_coding-intron (ENST00000267568.6, intron 3 of 9)	8273	ENST00000553813.1	ENSG00000140043	ENSG00000140043	NA	NA	PTGR2	NA	NA	protein_coding	intron	2.93655	2.95707
D0H3K4me1_peak_29123	chr10	25295873	25296228	+	135	NA	intron (ENST00000376351.3, intron 2 of 10)	protein_coding-intron (ENST00000376351.3, intron 2 of 10)	-51196	ENST00000613843.1	ENSG00000274242	ENST00000613843	NA	NA	RP11-20I6.1	NA	NA	unprocessed_pseudogene	intron	NA	NA
D0H3K4me1_peak_156521	chr2	208141463	208141760	+	135	NA	TTS (ENST00000260988.4)	protein_coding-TTS (ENST00000260988.4)	-3914	ENST00000415505.1	ENSG00000224529	ENSG00000224529	NA	NA	AC093698.4	NA	NA	processed_pseudogene	TTS	NA	NA
D0H3K4me1_peak_101209	chr16	47437323	47437641	+	135	NA	intron (ENST00000569551.4, intron 2 of 4)	protein_coding-intron (ENST00000320640.8, intron 5 of 17)	12979	ENST00000390988.1	ENSG00000212290	ENSG00000212290	NA	NA	RNA5SP424	NA	NA	rRNA	intron	NA	NA
D0H3K4me1_peak_153513	chr2	176341986	176342314	+	135	NA	Intergenic	Intergenic	3513	ENST00000428657.1	ENSG00000237260	ENSG00000237260	NA	NA	AC073069.2	NA	NA	processed_pseudogene	Intergenic	NA	NA
D0H3K4me1_peak_104946	chr16	75423114	75423452	+	135	NA	intron (ENST00000566254.1, intron 1 of 2)	protein_coding-intron (ENST00000283882.3, intron 1 of 6)	10108	ENST00000566254.1	ENSG00000153774	ENST00000569341	NA	NA	CFDP1	NA	NA	protein_coding	intron	5.38486	6.03988
D0H3K4me1_peak_70628	chr13	32809470	32809803	+	135	NA	Intergenic	Intergenic	26762	ENST00000617901.1	ENSG00000277151	ENST00000617901	NA	NA	RP11-380B4.3	NA	NA	lincRNA	Intergenic	NA	NA
D0H3K4me1_peak_117793	chr17	77344833	77345170	+	135	NA	intron (ENST00000592098.1, intron 1 of 1)	protein_coding-intron (ENST00000329047.10, intron 1 of 10)	21295	ENST00000592098.1	ENSG00000184640	ENST00000585930	NA	NA	2009-09-01	NA	NA	protein_coding	intron	6.51141	6.00876
D0H3K4me1_peak_281030	chr9	94791341	94791661	+	135	NA	intron (ENST00000428313.3, intron 2 of 15)	protein_coding-intron (ENST00000277198.4, intron 3 of 7)	-18461	ENST00000516344.1	ENSG00000252153	ENSG00000252153	NA	NA	MIR2278	NA	NA	miRNA	intron	NA	NA
D0H3K4me1_peak_186725	chr3	106876715	106877045	+	135	NA	intron (ENST00000484698.3, intron 6 of 7)	lincRNA-intron (ENST00000484698.3, intron 6 of 7)	18838	ENST00000466108.1	ENSG00000241787	ENST00000466108	NA	NA	MTND4P16	NA	NA	unprocessed_pseudogene	intron	NA	NA
D0H3K4me1_peak_221537	chr5	123385456	123385792	+	135	NA	intron (ENST00000513565.4, intron 10 of 20)	protein_coding-intron (ENST00000306467.7, intron 10 of 19)	7825	ENST00000503049.1	ENSG00000168944	ENST00000510582	NA	NA	CEP120	NA	NA	protein_coding	intron	2.65142	3.24649
D0H3K4me1_peak_37952	chr10	111926729	111927085	+	135	NA	Intergenic	Intergenic	-31805	ENST00000616218.1	ENSG00000277847	ENSG00000277847	NA	NA	AL392167.1	NA	NA	miRNA	Intergenic	NA	NA
D0H3K4me1_peak_287797	chrX	13965966	13966284	+	135	NA	Intergenic	Intergenic	10732	ENST00000448948.1	ENSG00000233535	ENSG00000233535	NA	NA	RP1-122K4.2	NA	NA	lincRNA	Intergenic	NA	NA
D0H3K4me1_peak_23889	chr1	230347286	230347660	+	135	NA	intron (ENST00000525115.1, intron 3 of 6)	protein_coding-intron (ENST00000391860.3, intron 3 of 6)	-11178	ENST00000530424.1	ENSG00000177614	ENST00000525115	NA	NA	PGBD5	NA	NA	protein_coding	intron	3.03979	2.98857
D0H3K4me1_peak_42221	chr11	20855002	20855352	+	135	NA	intron (ENST00000619031.2, intron 3 of 18)	protein_coding-intron (ENST00000298925.7, intron 5 of 20)	71508	ENST00000524738.1	ENSG00000165973	ENST00000530672	NA	NA	NELL1	NA	NA	protein_coding	intron	0.45066	2.718
D0H3K4me1_peak_167583	chr20	62543607	62543941	+	135	NA	TTS (ENST00000412495.3)	antisense-TTS (ENST00000412495.3)	2901	ENST00000621644.1	ENSG00000174403	ENST00000412495	NA	NA	C20orf166-AS1	NA	NA	antisense	TTS	NA	NA
D0H3K4me1_peak_187505	chr3	115528657	115529031	+	135	NA	Intergenic	Intergenic	-94480	ENST00000305124.8	ENSG00000172020	ENST00000305124	NA	NA	GAP43	NA	NA	protein_coding	Intergenic	4.10679	7.24288
D0H3K4me1_peak_252334	chr7	77572961	77573300	+	135	NA	intron (ENST00000440186.3, intron 1 of 2)	protein_coding-intron (ENST00000248594.8, intron 2 of 17)	1977	ENST00000440186.3	ENSG00000127947	ENST00000481154	NA	NA	PTPN12	NA	NA	protein_coding	intron	5.87846	4.6443
D0H3K4me1_peak_212008	chr5	5919896	5920321	+	135	NA	Intergenic	Intergenic	102175	ENST00000564741.1	ENSG00000261037	ENST00000564741	NA	NA	CTC-471C19.1	NA	NA	lincRNA	Intergenic	NA	NA
D0H3K4me1_peak_154672	chr2	191683963	191684309	+	135	NA	intron (ENST00000462824.1, intron 1 of 2)	protein_coding-intron (ENST00000307834.7, intron 5 of 6)	631	ENST00000462824.1	ENSG00000173559	ENST00000462824	NA	NA	NABP1	NA	NA	protein_coding	intron	2.22769	1.60277
D0H3K4me1_peak_218305	chr5	81131510	81131891	+	135	NA	intron (ENST00000503795.1, intron 17 of 27)	protein_coding-intron (ENST00000265080.6, intron 17 of 26)	-16848	ENST00000508993.1	ENSG00000249772	ENST00000508993	NA	NA	CTD-2193P3.2	NA	NA	antisense	intron	NA	NA
D0H3K4me1_peak_107622	chr17	4063592	4063934	+	135	NA	promoter-TSS (ENST00000573183.1)	protein_coding-promoter-TSS (ENST00000573183.1)	771	ENST00000571436.3	ENSG00000074755	ENST00000574474	NA	NA	ZZEF1	NA	NA	protein_coding	promoter-TSS	2.45746	3.21161
D0H3K4me1_peak_258266	chr7	135567255	135567575	+	135	NA	intron (ENST00000489493.1, intron 1 of 2)	protein_coding-intron (ENST00000285968.8, intron 1 of 42)	9483	ENST00000489493.1	ENSG00000155561	ENST00000477620	NA	NA	NUP205	NA	NA	protein_coding	intron	5.5856	4.36467
D0H3K4me1_peak_51242	chr11	115547497	115547894	+	135	NA	Intergenic	Intergenic	-8311	ENST00000537926.1	ENSG00000257087	ENSG00000257087	NA	NA	RP11-136I14.3	NA	NA	processed_pseudogene	Intergenic	NA	NA
D0H3K4me1_peak_41062	chr11	9533788	9534147	+	135	NA	Intergenic	Intergenic	8746	ENST00000532305.1	ENSG00000166478	ENST00000447186	NA	NA	ZNF143	NA	NA	protein_coding	Intergenic	3.89273	3.16077
D0H3K4me1_peak_119508	chr18	7171566	7171877	+	135	NA	Intergenic	Intergenic	36790	ENST00000535708.2	ENSG00000263716	ENST00000535708	NA	NA	SLC25A51P2	NA	NA	processed_pseudogene	Intergenic	NA	NA
D0H3K4me1_peak_75988	chr13	98514905	98515233	+	135	NA	intron (ENST00000481288.1, intron 2 of 3)	protein_coding-intron (ENST00000376547.5, intron 2 of 10)	4198	ENST00000444574.1	ENSG00000102572	ENST00000376554	NA	NA	STK24	NA	NA	protein_coding	intron	5.99725	5.20067
D0H3K4me1_peak_27457	chr10	13376201	13376537	+	135	NA	Intergenic	Intergenic	-28071	ENST00000545675.3	ENSG00000086475	ENST00000425947	NA	NA	SEPHS1	NA	NA	protein_coding	Intergenic	7.54189	5.46518
D0H3K4me1_peak_85616	chr14	92799018	92799496	+	135	NA	intron (ENST00000163416.4, intron 2 of 12)	protein_coding-intron (ENST00000163416.4, intron 2 of 12)	5026	ENST00000163416.4	ENSG00000066455	ENSG00000066455	NA	NA	GOLGA5	NA	NA	protein_coding	intron	4.51379	4.51344
D0H3K4me1_peak_154624	chr2	191286177	191286502	+	135	NA	intron (ENST00000471904.1, intron 2 of 6)	protein_coding-intron (ENST00000304164.6, intron 2 of 30)	2539	ENST00000616272.1	ENSG00000278321	ENSG00000278321	NA	NA	AC092614.1	NA	NA	miRNA	intron	0.509591	0.194234
D0H3K4me1_peak_223700	chr5	141834056	141834399	+	135	NA	Intergenic	Intergenic	-7902	ENST00000623837.1	ENSG00000278925	ENST00000623837	NA	NA	AC005753.1	NA	NA	TEC	Intergenic	0.137504	0.137504
D0H3K4me1_peak_162482	chr20	21184007	21184318	+	135	NA	intron (ENST00000621366.1, intron 2 of 8)	protein_coding-intron (ENST00000611685.2, intron 4 of 10)	-17566	ENST00000457423.1	ENSG00000214535	ENST00000457423	NA	NA	RPS15AP1	NA	NA	processed_pseudogene	intron	NA	NA
D0H3K4me1_peak_243269	chr6	157294207	157294528	+	135	NA	intron (ENST00000400788.6, intron 3 of 3)	protein_coding-intron (ENST00000400788.6, intron 3 of 3)	5759	ENST00000405916.2	ENSG00000217783	ENSG00000217783	NA	NA	LDHAL6FP	NA	NA	processed_pseudogene	intron	NA	NA
D0H3K4me1_peak_70268	chr13	29953386	29953732	+	135	NA	Intergenic	Intergenic	15653	ENST00000481738.1	ENSG00000122043	ENST00000400540	NA	NA	LINC00544	NA	NA	lincRNA	Intergenic	0.137504	0.137504
D0H3K4me1_peak_129675	chr19	17114740	17115653	+	135	NA	intron (ENST00000595641.3, intron 1 of 37)	protein_coding-intron (ENST00000397274.4, intron 1 of 38)	13014	ENST00000593411.1	ENSG00000099331	ENST00000597881	NA	NA	MYO9B	NA	NA	protein_coding	intron	4.39081	4.60387
D0H3K4me1_peak_92592	chr15	71298410	71298790	+	135	NA	intron (ENST00000355327.5, intron 6 of 17)	protein_coding-intron (ENST00000355327.5, intron 6 of 17)	43112	ENST00000498103.1	ENSG00000212664	ENSG00000212664	NA	NA	RP11-592N21.1	NA	NA	processed_pseudogene	intron	NA	NA
D0H3K4me1_peak_175632	chr22	45055006	45055387	+	135	NA	Intergenic	Intergenic	-45197	ENST00000414269.1	ENSG00000056487	ENST00000490679	NA	NA	PHF21B	NA	NA	protein_coding	Intergenic	3.09128	4.22567
D0H3K4me1_peak_242015	chr6	147803946	147804309	+	135	NA	intron (ENST00000427015.1, intron 1 of 2)	lincRNA-intron (ENST00000427015.1, intron 1 of 2)	-60803	ENST00000448909.1	ENSG00000226249	ENST00000448909	NA	NA	RP11-307P5.2	NA	NA	lincRNA	intron	NA	NA
D0H3K4me1_peak_259085	chr7	141228179	141229214	+	135	NA	intron (ENST00000565468.3, intron 2 of 3)	protein_coding-intron (ENST00000565468.3, intron 2 of 3)	-55480	ENST00000567392.1	ENSG00000261778	ENST00000567392	NA	NA	RP5-1173P7.1	NA	NA	processed_pseudogene	intron	NA	NA
D0H3K4me1_peak_247221	chr7	25302274	25302590	+	135	NA	Intergenic	Intergenic	24383	ENST00000414127.1	ENSG00000233824	ENST00000414127	NA	NA	AC003985.1	NA	NA	lincRNA	Intergenic	0.137504	0.137504
D0H3K4me1_peak_217098	chr5	69153965	69154323	+	135	NA	Intergenic	Intergenic	-6662	ENST00000408059.1	ENSG00000220986	ENSG00000220986	NA	NA	SNORA50	NA	NA	snoRNA	Intergenic	NA	NA
D0H3K4me1_peak_141118	chr2	42971775	42972086	+	135	NA	Intergenic	Intergenic	34130	ENST00000457457.2	ENSG00000224739	ENST00000457457	NA	NA	AC016735.1	NA	NA	lincRNA	Intergenic	0.137504	0.137504
D0H3K4me1_peak_273957	chr8	140828008	140828315	+	135	NA	intron (ENST00000524357.3, intron 4 of 4)	protein_coding-intron (ENST00000340930.5, intron 8 of 32)	-5747	ENST00000623208.1	ENSG00000279786	ENST00000623208	NA	NA	CTD-2014D20.1	NA	NA	TEC	intron	NA	NA
D0H3K4me1_peak_69442	chr13	22559917	22560253	+	135	NA	Intergenic	Intergenic	-103868	ENST00000623728.1	ENSG00000279282	ENST00000623728	NA	NA	AL354828.1	NA	NA	protein_coding	Intergenic	NA	NA
D0H3K4me1_peak_104302	chr16	71779859	71780160	+	135	NA	intron (ENST00000569748.3, intron 5 of 25)	protein_coding-intron (ENST00000299980.6, intron 2 of 22)	-8810	ENST00000565642.3	ENSG00000166747	ENST00000565412	NA	NA	AP1G1	NA	NA	protein_coding	intron	4.52579	4.62516
D0H3K4me1_peak_269119	chr8	89523294	89523671	+	135	NA	Intergenic	Intergenic	93675	ENST00000524166.1	ENSG00000251136	ENST00000523859	NA	NA	RP11-37B2.1	NA	NA	lincRNA	Intergenic	NA	NA
D0H3K4me1_peak_261420	chr8	10351091	10351420	+	135	NA	intron (ENST00000517594.1, intron 1 of 1)	protein_coding-intron (ENST00000317173.6, intron 5 of 5)	-13578	ENST00000513168.1	ENSG00000249848	ENSG00000249848	NA	NA	RP11-212F11.1	NA	NA	processed_pseudogene	intron	NA	NA
D0H3K4me1_peak_177828	chr3	14437854	14438181	+	135	NA	intron (ENST00000452775.1, intron 1 of 2)	protein_coding-intron (ENST00000452775.1, intron 1 of 2)	5347	ENST00000452775.1	ENSG00000131389	ENST00000610642	NA	NA	SLC6A6	NA	NA	protein_coding	intron	4.85378	2.9822
D0H3K4me1_peak_288745	chrX	22122805	22123125	+	135	NA	intron (ENST00000379374.4, intron 11 of 21)	protein_coding-intron (ENST00000379374.4, intron 11 of 21)	32472	ENST00000475778.1	ENSG00000102174	ENST00000379374	NA	NA	PHEX	NA	NA	protein_coding	intron	0.137504	0.392668
D0H3K4me1_peak_131606	chr19	33685156	33685512	+	135	NA	intron (ENST00000262622.4, intron 1 of 3)	protein_coding-intron (ENST00000262622.4, intron 1 of 3)	806	ENST00000262622.4	ENSG00000124302	ENST00000438847	NA	NA	CHST8	NA	NA	protein_coding	intron	4.4903	2.7984
D0H3K4me1_peak_152388	chr2	166932040	166932412	+	135	NA	intron (ENST00000409728.3, intron 2 of 10)	protein_coding-intron (ENST00000409043.3, intron 2 of 9)	-42342	ENST00000444526.1	ENSG00000225182	ENST00000444526	NA	NA	AC092601.1	NA	NA	processed_pseudogene	intron	NA	NA
D0H3K4me1_peak_184713	chr3	73015359	73015829	+	135	NA	intron (ENST00000495566.1, intron 3 of 3)	protein_coding-intron (ENST00000356692.7, intron 2 of 8)	-12214	ENST00000459135.1	ENSG00000238959	ENST00000459135	NA	NA	RNU7-19P	NA	NA	snRNA	intron	NA	NA
D0H3K4me1_peak_41608	chr11	14587380	14587738	+	135	NA	intron (ENST00000418988.2, intron 2 of 10)	protein_coding-intron (ENST00000418988.2, intron 2 of 10)	56058	ENST00000418988.2	ENSG00000129084	ENST00000528307	NA	NA	PSMA1	NA	NA	protein_coding	intron	6.97044	6.85936
D0H3K4me1_peak_83225	chr14	73394241	73394557	+	135	NA	intron (ENST00000557774.3, intron 2 of 4)	protein_coding-intron (ENST00000356296.6, intron 3 of 11)	15672	ENST00000555859.3	ENSG00000133961	ENST00000554394	NA	NA	NUMB	NA	NA	protein_coding	intron	4.54277	4.05829
D0H3K4me1_peak_217862	chr5	77985701	77986076	+	135	NA	Intergenic	Intergenic	29985	ENST00000520122.1	ENSG00000132842	ENST00000520122	NA	NA	AP3B1	NA	NA	protein_coding	Intergenic	4.5796	5.12799
D0H3K4me1_peak_133282	chr19	42073358	42074005	+	135	NA	promoter-TSS (ENST00000597391.1)	protein_coding-promoter-TSS (ENST00000597391.1)	-990	ENST00000597391.1	ENSG00000105732	ENST00000359044	NA	NA	ZNF574	NA	NA	protein_coding	promoter-TSS	3.43546	3.32386
D0H3K4me1_peak_228700	chr6	3124915	3125233	+	135	NA	TTS (ENST00000479273.1)	protein_coding-TTS (ENST00000479273.1)	-1722	ENST00000488487.2	ENSG00000137274	ENST00000434640	NA	NA	BPHL	NA	NA	protein_coding	TTS	3.69505	4.16722
D0H3K4me1_peak_140261	chr2	36811495	36811838	+	135	NA	intron (ENST00000497382.3, intron 14 of 14)	protein_coding-intron (ENST00000379241.5, intron 13 of 13)	30873	ENST00000624376.1	ENSG00000279519	ENSG00000279519	NA	NA	RP11-288C18.1	NA	NA	TEC	intron	NA	NA
D0H3K4me1_peak_234041	chr6	47510928	47511261	+	135	NA	intron (ENST00000359314.5, intron 2 of 17)	protein_coding-intron (ENST00000359314.5, intron 2 of 17)	22027	ENST00000362892.1	ENSG00000199762	ENSG00000199762	NA	NA	Y_RNA	NA	NA	misc_RNA	intron	NA	NA
D0H3K4me1_peak_20708	chr1	203279706	203280622	+	135	NA	Intergenic	Intergenic	-6523	ENST00000460619.1	ENSG00000133063	ENST00000255427	NA	NA	CHIT1	NA	NA	protein_coding	Intergenic	0.137504	0.32812
D0H3K4me1_peak_190330	chr3	142273726	142274079	+	135	NA	Intergenic	Intergenic	-48295	ENST00000392993.4	ENSG00000175066	ENST00000480757	NA	NA	GK5	NA	NA	protein_coding	Intergenic	2.43082	3.42152
D0H3K4me1_peak_35436	chr10	92551410	92551740	+	135	NA	intron (ENST00000265986.8, intron 1 of 24)	protein_coding-intron (ENST00000265986.8, intron 1 of 24)	-10222	ENST00000436178.1	ENSG00000119912	ENST00000462988	NA	NA	IDE	NA	NA	protein_coding	intron	3.49232	3.19822
D0H3K4me1_peak_204596	chr4	102835997	102836325	+	135	NA	TTS (ENST00000516930.1)	snRNA-TTS (ENST00000516930.1)	938	ENST00000516930.1	ENSG00000252739	ENST00000516930	NA	NA	RNU7-151P	NA	NA	snRNA	TTS	NA	NA
D0H3K4me1_peak_29417	chr10	28013237	28013571	+	135	NA	intron (ENST00000425137.1, intron 1 of 3)	lincRNA-intron (ENST00000425137.1, intron 1 of 3)	8702	ENST00000417885.1	ENSG00000226395	ENSG00000226395	NA	NA	RP11-218D6.3	NA	NA	processed_pseudogene	intron	NA	NA
D0H3K4me1_peak_272427	chr8	124649827	124650205	+	135	NA	intron (ENST00000522162.1, intron 3 of 6)	protein_coding-intron (ENST00000325064.7, intron 3 of 14)	23497	ENST00000529463.3	ENSG00000170873	ENST00000431961	NA	NA	MTSS1	NA	NA	protein_coding	intron	1.79391	3.13477
D0H3K4me1_peak_254638	chr7	100972339	100972666	+	135	NA	intron (ENST00000379442.5, intron 2 of 14)	protein_coding-intron (ENST00000379442.5, intron 2 of 14)	2879	ENST00000536621.3	ENSG00000205277	ENST00000379442	NA	NA	MUC12	NA	NA	protein_coding	intron	2.79702	2.57162
D0H3K4me1_peak_123763	chr18	57283394	57283713	+	135	NA	Intergenic	Intergenic	1155	ENST00000365370.1	ENSG00000202240	ENST00000365370	NA	NA	RNU6-737P	NA	NA	snRNA	Intergenic	NA	NA
D0H3K4me1_peak_297701	chrX	136893634	136893994	+	135	NA	Intergenic	Intergenic	-13050	ENST00000565438.1	ENSG00000147274	ENST00000496459	NA	NA	RBMX	NA	NA	protein_coding	Intergenic	7.57148	7.55869
D0H3K4me1_peak_48626	chr11	84581749	84582078	+	135	NA	intron (ENST00000527088.1, intron 2 of 2)	protein_coding-intron (ENST00000376104.4, intron 6 of 27)	-35067	ENST00000529511.2	ENSG00000254713	ENSG00000254713	NA	NA	HNRNPA1P72	NA	NA	processed_pseudogene	intron	NA	NA
D0H3K4me1_peak_79404	chr14	38877174	38877558	+	135	NA	intron (ENST00000556116.1, intron 2 of 2)	lincRNA-intron (ENST00000553932.3, intron 2 of 6)	-38908	ENST00000557440.1	ENSG00000259070	ENSG00000259070	NA	NA	LINC00639	NA	NA	lincRNA	intron	0.138536	0.44091
D0H3K4me1_peak_159157	chr2	233219660	233219995	+	135	NA	intron (ENST00000431917.3, intron 2 of 5)	protein_coding-intron (ENST00000431917.3, intron 2 of 5)	9776	ENST00000431917.3	ENSG00000085978	ENST00000419681	NA	NA	ATG16L1	NA	NA	protein_coding	intron	3.56447	3.37259
D0H3K4me1_peak_102820	chr16	61353254	61353577	+	135	NA	Intergenic	Intergenic	-297451	ENST00000591758.1	ENSG00000224631	ENSG00000224631	NA	NA	RP11-51O6.1	NA	NA	transcribed_processed_pseudogene	Intergenic	NA	NA
D0H3K4me1_peak_58017	chr12	46549336	46549707	+	135	NA	intron (ENST00000607353.1, intron 1 of 2)	lincRNA-intron (ENST00000607353.1, intron 1 of 2)	12019	ENST00000607353.1	ENSG00000272369	ENST00000607353	NA	NA	RP11-446N19.1	NA	NA	lincRNA	intron	NA	NA
D0H3K4me1_peak_158759	chr2	230926533	230926853	+	135	NA	intron (ENST00000392039.2, intron 1 of 1)	protein_coding-intron (ENST00000392039.2, intron 1 of 1)	-1467	ENST00000392040.3	ENSG00000135898	ENST00000444078	NA	NA	GPR55	NA	NA	protein_coding	intron	0.215326	0.144052
D0H3K4me1_peak_21187	chr1	206001098	206001458	+	135	NA	intron (ENST00000623893.1, intron 1 of 4)	protein_coding-intron (ENST00000617070.2, intron 1 of 5)	2135	ENST00000617070.2	ENSG00000276600	ENST00000622969	NA	NA	RAB7B	NA	NA	protein_coding	intron	0.18322	0.792966
D0H3K4me1_peak_178313	chr3	19252193	19252562	+	135	NA	intron (ENST00000452398.3, intron 1 of 15)	protein_coding-intron (ENST00000328405.4, intron 1 of 15)	62554	ENST00000607666.1	ENSG00000271898	ENSG00000271898	NA	NA	MIR4791	NA	NA	miRNA	intron	NA	NA
D0H3K4me1_peak_82394	chr14	67434801	67435157	+	135	NA	Intergenic	Intergenic	6951	ENST00000581190.1	ENSG00000265993	ENSG00000265993	NA	NA	MIR5694	NA	NA	miRNA	Intergenic	NA	NA
D0H3K4me1_peak_186386	chr3	101725694	101726054	+	135	NA	intron (ENST00000494050.3, intron 1 of 10)	protein_coding-intron (ENST00000341893.5, intron 1 of 10)	1216	ENST00000465011.1	ENSG00000182504	ENST00000462076	NA	NA	CEP97	NA	NA	protein_coding	intron	1.69717	2.89952
D0H3K4me1_peak_247764	chr7	30055790	30056137	+	135	NA	intron (ENST00000622102.2, intron 9 of 13)	protein_coding-intron (ENST00000258679.9, intron 9 of 12)	9753	ENST00000498106.1	ENSG00000106086	ENST00000396259	NA	NA	PLEKHA8	NA	NA	protein_coding	intron	3.3964	3.68782
D0H3K4me1_peak_250503	chr7	66332113	66332441	+	135	NA	intron (ENST00000480281.3, intron 2 of 4)	protein_coding-intron (ENST00000304842.5, intron 3 of 5)	-12026	ENST00000516317.2	ENSG00000252126	ENST00000516317	NA	NA	RNU6-313P	NA	NA	snRNA	intron	NA	NA
D0H3K4me1_peak_243318	chr6	157667457	157667821	+	135	NA	intron (ENST00000517432.3, intron 4 of 4)	protein_coding-intron (ENST00000341375.10, intron 7 of 7)	-32748	ENST00000614703.2	ENSG00000130340	ENST00000611124	NA	NA	SNX9	NA	NA	protein_coding	intron	3.84994	3.32076
D0H3K4me1_peak_269200	chr8	90570203	90570533	+	135	NA	intron (ENST00000521975.1, intron 2 of 4)	lincRNA-intron (ENST00000521975.1, intron 2 of 4)	35697	ENST00000517505.1	ENSG00000253799	ENST00000517505	NA	NA	LINC01030	NA	NA	lincRNA	intron	0.137504	0.137504
D0H3K4me1_peak_146337	chr2	96805239	96805586	+	135	NA	intron (ENST00000496186.3, intron 5 of 5)	protein_coding-intron (ENST00000377075.2, intron 5 of 6)	7144	ENST00000583925.2	ENSG00000264157	ENSG00000264157	NA	NA	MIR3127	NA	NA	miRNA	intron	NA	NA
D0H3K4me1_peak_197388	chr4	15880933	15881259	+	135	NA	Intergenic	Intergenic	-15156	ENST00000509498.1	ENSG00000251644	ENSG00000251644	NA	NA	RP11-442P12.1	NA	NA	processed_pseudogene	Intergenic	NA	NA
D0H3K4me1_peak_271270	chr8	112747046	112747367	+	135	NA	intron (ENST00000455883.2, intron 12 of 68)	protein_coding-intron (ENST00000297405.7, intron 13 of 70)	-57164	ENST00000339701.5	ENSG00000164796	ENST00000462254	NA	NA	CSMD3	NA	NA	protein_coding	intron	0.156624	1.06077
D0H3K4me1_peak_33008	chr10	69904786	69905094	+	135	NA	exon (ENST00000354547.5, exon 15 of 39)	protein_coding-exon (ENST00000354547.5, exon 15 of 39)	-22148	ENST00000398975.4	ENSG00000197467	ENST00000456019	NA	NA	COL13A1	NA	NA	protein_coding	exon	1.94588	1.09368
D0H3K4me1_peak_100241	chr16	27254706	27255037	+	135	NA	intron (ENST00000569236.3, intron 3 of 9)	protein_coding-intron (ENST00000361439.6, intron 2 of 7)	3280	ENST00000563900.3	ENSG00000169189	ENST00000561960	NA	NA	NSMCE1	NA	NA	protein_coding	intron	3.95985	4.82086
D0H3K4me1_peak_9818	chr1	64119468	64119783	+	135	NA	intron (ENST00000424995.1, intron 1 of 4)	protein_coding-intron (ENST00000371079.3, intron 4 of 8)	-7420	ENST00000412349.4	ENSG00000223949	ENSG00000223949	NA	NA	ROR1-AS1	NA	NA	antisense	intron	0.137504	0.161697
D0H3K4me1_peak_36152	chr10	97399576	97399907	+	135	NA	TTS (ENST00000439965.4)	protein_coding-TTS (ENST00000439965.4)	-1374	ENST00000422848.1	ENSG00000231970	ENST00000422848	NA	NA	RP11-452K12.7	NA	NA	antisense	TTS	NA	NA
D0H3K4me1_peak_162829	chr20	31302004	31302327	+	135	NA	Intergenic	Intergenic	6420	ENST00000400549.1	ENSG00000215545	ENST00000400549	NA	NA	DEFB116	NA	NA	protein_coding	Intergenic	0.137504	0.137504
D0H3K4me1_peak_54760	chr12	8995534	8995850	+	135	NA	intron (ENST00000543895.1, intron 2 of 3)	protein_coding-intron (ENST00000266551.6, intron 3 of 5)	874	ENST00000545706.1	ENSG00000257105	ENST00000545706	NA	NA	RP11-259O18.4	NA	NA	antisense	intron	NA	NA
D0H3K4me1_peak_231598	chr6	25317409	25317746	+	135	NA	intron (ENST00000461945.1, intron 2 of 8)	protein_coding-intron (ENST00000329474.6, intron 2 of 36)	-8533	ENST00000616547.1	ENSG00000277593	ENST00000616547	NA	NA	AL024509.1	NA	NA	miRNA	intron	NA	NA
D0H3K4me1_peak_148101	chr2	115221588	115221908	+	135	NA	intron (ENST00000429914.3, intron 1 of 6)	protein_coding-intron (ENST00000310323.10, intron 1 of 25)	-12708	ENST00000419287.1	ENSG00000175497	ENST00000410059	NA	NA	DPP10	NA	NA	protein_coding	intron	2.19894	2.65415
D0H3K4me1_peak_195839	chr3	196945171	196946136	+	135	NA	TTS (ENST00000412723.3)	protein_coding-TTS (ENST00000412723.3)	3030	ENST00000602845.1	ENSG00000270170	ENST00000602845	NA	NA	NCBP2-AS2	NA	NA	lincRNA	TTS	5.89447	5.16409
D0H3K4me1_peak_277471	chr9	35206705	35207016	+	135	NA	intron (ENST00000619578.2, intron 1 of 39)	protein_coding-intron (ENST00000378495.5, intron 1 of 38)	-20938	ENST00000485086.1	ENSG00000198722	ENST00000617908	NA	NA	UNC13B	NA	NA	protein_coding	intron	3.99701	4.36069
D0H3K4me1_peak_82143	chr14	65236632	65236979	+	135	NA	intron (ENST00000555736.1, intron 3 of 3)	lincRNA-intron (ENST00000555736.1, intron 3 of 3)	-1704	ENST00000555838.1	ENSG00000258878	ENST00000555838	NA	NA	CTD-2509G16.3	NA	NA	processed_pseudogene	intron	NA	NA
D0H3K4me1_peak_255289	chr7	105386164	105386467	+	135	NA	intron (ENST00000465112.3, intron 2 of 5)	protein_coding-intron (ENST00000393651.5, intron 2 of 15)	2579	ENST00000460391.3	ENSG00000135250	ENST00000462282	NA	NA	SRPK2	NA	NA	protein_coding	intron	4.08519	4.47458
D0H3K4me1_peak_123479	chr18	54045266	54045592	+	135	NA	Intergenic	Intergenic	41227	ENST00000408131.1	ENSG00000221058	ENST00000408131	NA	NA	AC090666.1	NA	NA	miRNA	Intergenic	NA	NA
D0H3K4me1_peak_264481	chr8	36972933	36973316	+	135	NA	Intergenic	Intergenic	15288	ENST00000495560.2	ENSG00000243503	ENSG00000243503	NA	NA	AC090453.1	NA	NA	processed_pseudogene	Intergenic	NA	NA
D0H3K4me1_peak_35862	chr10	95548286	95548637	+	135	NA	intron (ENST00000607232.3, intron 1 of 26)	protein_coding-intron (ENST00000306402.8, intron 1 of 25)	12894	ENST00000607232.3	ENSG00000095637	ENSG00000095637	NA	NA	SORBS1	NA	NA	protein_coding	intron	2.44306	2.71764
D0H3K4me1_peak_83866	chr14	76836624	76836966	+	135	NA	intron (ENST00000216450.5, intron 4 of 12)	protein_coding-intron (ENST00000216450.5, intron 4 of 12)	10408	ENST00000555189.1	ENSG00000100565	ENST00000460005	NA	NA	LRRC74A	NA	NA	protein_coding	intron	0.137504	0.137504
D0H3K4me1_peak_293232	chrX	74666684	74667034	+	135	NA	Intergenic	Intergenic	-13194	ENST00000363015.1	ENSG00000199885	ENST00000363015	NA	NA	RNU6-330P	NA	NA	snRNA	Intergenic	NA	NA
D0H3K4me1_peak_281539	chr9	98452817	98453210	+	135	NA	intron (ENST00000259455.2, intron 7 of 18)	protein_coding-intron (ENST00000259455.2, intron 7 of 18)	102885	ENST00000477471.1	ENSG00000136928	ENSG00000136928	NA	NA	GABBR2	NA	NA	protein_coding	intron	1.27365	1.3512
D0H3K4me1_peak_106196	chr16	84711587	84711899	+	135	NA	intron (ENST00000570191.3, intron 2 of 14)	protein_coding-intron (ENST00000219473.9, intron 1 of 13)	11703	ENST00000570053.1	ENSG00000103194	ENST00000567526	NA	NA	USP10	NA	NA	protein_coding	intron	5.37662	4.96525
D0H3K4me1_peak_196548	chr4	5196197	5196518	+	135	NA	intron (ENST00000512636.3, intron 3 of 10)	protein_coding-intron (ENST00000282908.7, intron 3 of 11)	-7722	ENST00000513705.3	ENSG00000152953	ENST00000510398	NA	NA	STK32B	NA	NA	protein_coding	intron	0.328208	1.54129
D0H3K4me1_peak_84748	chr14	85891501	85891894	+	135	NA	Intergenic	Intergenic	-43013	ENST00000557195.3	ENSG00000258733	ENST00000553668	NA	NA	CTD-2341M24.1	NA	NA	lincRNA	Intergenic	NA	NA
D0H3K4me1_peak_255477	chr7	106573186	106573555	+	135	NA	intron (ENST00000591803.1, intron 1 of 2)	sense_overlapping-intron (ENST00000485282.3, intron 3 of 4)	25538	ENST00000591803.1	ENSG00000267052	ENST00000591803	NA	NA	CTB-30L5.1	NA	NA	lincRNA	intron	NA	NA
D0H3K4me1_peak_31247	chr10	50538284	50538621	+	135	NA	intron (ENST00000619438.2, intron 2 of 7)	protein_coding-intron (ENST00000361781.4, intron 2 of 10)	52260	ENST00000459121.1	ENSG00000238523	ENST00000459121	NA	NA	RNU7-107P	NA	NA	snRNA	intron	NA	NA
D0H3K4me1_peak_217257	chr5	72963741	72964089	+	135	NA	intron (ENST00000512348.3, intron 1 of 24)	protein_coding-intron (ENST00000287761.7, intron 1 of 10)	7844	ENST00000287761.7	ENSG00000157107	ENST00000508431	NA	NA	FCHO2	NA	NA	protein_coding	intron	1.84942	2.40745
D0H3K4me1_peak_105524	chr16	79899401	79899761	+	135	NA	Intergenic	Intergenic	-72431	ENST00000567966.1	ENSG00000261082	ENST00000567966	NA	NA	LINC01228	NA	NA	lincRNA	Intergenic	0.137504	0.137504
D0H3K4me1_peak_137399	chr2	11467232	11467578	+	135	NA	Intergenic	Intergenic	-1228	ENST00000307236.6	ENSG00000169016	ENST00000381525	NA	NA	E2F6	NA	NA	protein_coding	Intergenic	3.42463	3.9158
D0H3K4me1_peak_206	chr1	2280045	2280587	+	135	NA	intron (ENST00000478223.2, intron 1 of 2)	protein_coding-intron (ENST00000378536.4, intron 1 of 6)	-23330	ENST00000507179.1	ENSG00000157933	ENST00000508416	NA	NA	SKI	NA	NA	protein_coding	intron	4.28655	4.27892
D0H3K4me1_peak_137332	chr2	11027400	11027735	+	135	NA	Intergenic	Intergenic	-74575	ENST00000437876.1	ENSG00000226080	ENSG00000226080	NA	NA	RP11-345J13.1	NA	NA	processed_pseudogene	Intergenic	NA	NA
D0H3K4me1_peak_18928	chr1	182966357	182966704	+	135	NA	Intergenic	Intergenic	-6125	ENST00000453838.2	ENSG00000176855	ENSG00000176855	NA	NA	KRT18P28	NA	NA	processed_pseudogene	Intergenic	NA	NA
D0H3K4me1_peak_286494	chr9	136758504	136758859	+	135	NA	promoter-TSS (ENST00000371688.5)	protein_coding-promoter-TSS (ENST00000371688.5)	-138	ENST00000612714.1	ENSG00000204001	ENST00000612714	NA	NA	LCN8	NA	NA	protein_coding	promoter-TSS	0.137504	0.137504
D0H3K4me1_peak_19083	chr1	184198084	184198445	+	135	NA	Intergenic	Intergenic	-26441	ENST00000362970.1	ENSG00000199840	ENST00000362970	NA	NA	Y_RNA	NA	NA	misc_RNA	Intergenic	NA	NA
D0H3K4me1_peak_65867	chr12	113151628	113151961	+	135	NA	intron (ENST00000335621.8, intron 1 of 7)	protein_coding-intron (ENST00000335621.8, intron 1 of 7)	-1202	ENST00000551256.1	ENSG00000186710	ENST00000551256	NA	NA	CCDC42B	NA	NA	protein_coding	intron	NA	NA
D0H3K4me1_peak_83233	chr14	73425650	73425982	+	135	NA	intron (ENST00000556700.3, intron 2 of 3)	protein_coding-intron (ENST00000356296.6, intron 2 of 11)	-15745	ENST00000555859.3	ENSG00000133961	ENST00000554394	NA	NA	NUMB	NA	NA	protein_coding	intron	4.54277	4.05829
D0H3K4me1_peak_114461	chr17	57389901	57390221	+	135	NA	intron (ENST00000579180.2, intron 1 of 6)	protein_coding-intron (ENST00000284073.4, intron 5 of 13)	-16751	ENST00000579205.3	ENSG00000153944	ENST00000579466	NA	NA	MSI2	NA	NA	protein_coding	intron	4.12976	5.81983
D0H3K4me1_peak_135010	chr19	49848362	49848712	+	135	NA	intron (ENST00000596521.1, intron 1 of 3)	antisense-intron (ENST00000596521.1, intron 1 of 3)	-2198	ENST00000601612.3	ENSG00000104960	ENST00000594640	NA	NA	PTOV1	NA	NA	protein_coding	intron	6.19849	6.99968
D0H3K4me1_peak_119581	chr18	7763789	7764115	+	135	NA	intron (ENST00000400053.6, intron 1 of 30)	protein_coding-intron (ENST00000332175.10, intron 1 of 30)	8979	ENST00000400053.6	ENSG00000173482	ENST00000577468	NA	NA	PTPRM	NA	NA	protein_coding	intron	3.07791	4.14518
D0H3K4me1_peak_177587	chr3	12505612	12505926	+	135	NA	TTS (ENST00000490981.1)	protein_coding-TTS (ENST00000490981.1)	2323	ENST00000490981.1	ENSG00000154743	ENST00000490981	NA	NA	TSEN2	NA	NA	protein_coding	TTS	2.44629	3.22761
D0H3K4me1_peak_209403	chr4	164356614	164356949	+	135	NA	intron (ENST00000505391.3, intron 1 of 3)	protein_coding-intron (ENST00000503008.3, intron 1 of 7)	26736	ENST00000510075.1	ENSG00000145416	ENST00000510696	NA	NA	2001-03-01	NA	NA	protein_coding	intron	1.4039	2.64757
D0H3K4me1_peak_163648	chr20	34906180	34906505	+	135	NA	intron (ENST00000493805.4, intron 3 of 4)	protein_coding-intron (ENST00000253382.5, intron 2 of 18)	-6751	ENST00000468550.4	ENSG00000131069	ENST00000476922	NA	NA	ACSS2	NA	NA	protein_coding	intron	4.36786	4.12839
D0H3K4me1_peak_22120	chr1	214288802	214289120	+	135	NA	intron (ENST00000460580.3, intron 1 of 10)	protein_coding-intron (ENST00000366957.7, intron 1 of 11)	7728	ENST00000366957.7	ENSG00000143499	ENST00000416415	NA	NA	SMYD2	NA	NA	protein_coding	intron	2.66003	4.13984
D0H3K4me1_peak_42034	chr11	18713021	18713337	+	135	NA	intron (ENST00000513874.3, intron 14 of 22)	protein_coding-intron (ENST00000319338.6, intron 14 of 20)	6642	ENST00000527285.1	ENSG00000254966	ENST00000527285	NA	NA	RP11-1081L13.4	NA	NA	antisense	intron	NA	NA
D0H3K4me1_peak_281273	chr9	96461974	96462829	+	135	NA	intron (ENST00000375251.5, intron 2 of 4)	protein_coding-intron (ENST00000375249.4, intron 2 of 7)	12196	ENST00000375249.4	ENSG00000130956	ENST00000375251	NA	NA	HABP4	NA	NA	protein_coding	intron	2.71629	4.03195
D0H3K4me1_peak_112415	chr17	42454024	42454354	+	135	NA	Intergenic	Intergenic	-4655	ENST00000393829.4	ENSG00000033627	ENSG00000033627	NA	NA	ATP6V0A1	NA	NA	protein_coding	Intergenic	4.27352	5.44639
D0H3K4me1_peak_111817	chr17	39306022	39306343	+	135	NA	intron (ENST00000583610.3, intron 2 of 15)	protein_coding-intron (ENST00000264658.8, intron 2 of 14)	-8693	ENST00000584584.1	ENSG00000265904	ENST00000584584	NA	NA	AC005288.1	NA	NA	miRNA	intron	3.33213	3.75415
D0H3K4me1_peak_13711	chr1	109967371	109967688	+	135	NA	Intergenic	Intergenic	-17157	ENST00000369799.7	ENSG00000168710	ENSG00000168710	NA	NA	AHCYL1	NA	NA	protein_coding	Intergenic	5.67885	5.19719
D0H3K4me1_peak_191949	chr3	161196899	161197214	+	135	NA	intron (ENST00000468606.3, intron 2 of 5)	protein_coding-intron (ENST00000460503.3, intron 1 of 5)	-24206	ENST00000493066.3	ENSG00000169251	ENST00000476237	NA	NA	NMD3	NA	NA	protein_coding	intron	4.29771	4.04925
D0H3K4me1_peak_210533	chr4	178924388	178924765	+	135	NA	Intergenic	Intergenic	-144861	ENST00000506509.1	ENSG00000250839	ENST00000506509	NA	NA	RP11-296L20.1	NA	NA	unprocessed_pseudogene	Intergenic	NA	NA
D0H3K4me1_peak_126577	chr19	4406261	4406604	+	135	NA	intron (ENST00000301280.7, intron 2 of 14)	protein_coding-intron (ENST00000301280.7, intron 2 of 14)	-3013	ENST00000587739.1	ENSG00000167670	ENSG00000167670	NA	NA	CHAF1A	NA	NA	protein_coding	intron	4.79372	3.09693
D0H3K4me1_peak_99462	chr16	22397200	22397526	+	135	NA	intron (ENST00000420133.1, intron 2 of 4)	unitary_pseudogene-intron (ENST00000420133.1, intron 2 of 4)	14927	ENST00000420133.1	ENSG00000230872	ENSG00000230872	NA	NA	AC092338.5	NA	NA	unitary_pseudogene	intron	NA	NA
D0H3K4me1_peak_108274	chr17	7395828	7396165	+	135	NA	intron (ENST00000570600.3, intron 2 of 9)	protein_coding-intron (ENST00000570569.1, intron 3 of 4)	-1153	ENST00000619711.2	ENSG00000187838	ENST00000575543	NA	NA	TMEM256-PLSCR3	NA	NA	protein_coding	intron	0.852373	0.822427
D0H3K4me1_peak_44128	chr11	44606306	44606667	+	135	NA	intron (ENST00000532524.1, intron 3 of 3)	protein_coding-intron (ENST00000227155.6, intron 6 of 9)	-1149	ENST00000533814.1	ENSG00000254693	ENST00000533814	NA	NA	RP11-58K22.5	NA	NA	antisense	intron	NA	NA
D0H3K4me1_peak_64795	chr12	107441605	107441934	+	135	NA	intron (ENST00000415943.4, intron 1 of 4)	protein_coding-intron (ENST00000280758.7, intron 1 of 16)	44866	ENST00000410370.1	ENSG00000222302	ENST00000410370	NA	NA	RNA5SP371	NA	NA	rRNA	intron	NA	NA
D0H3K4me1_peak_52874	chr11	128577750	128578117	+	135	NA	intron (ENST00000525404.3, intron 1 of 3)	protein_coding-intron (ENST00000392668.6, intron 1 of 9)	9590	ENST00000527676.2	ENSG00000134954	ENST00000535549	NA	NA	ETS1	NA	NA	protein_coding	intron	5.13328	1.3656
D0H3K4me1_peak_6824	chr1	41155820	41156145	+	135	NA	intron (ENST00000326197.9, intron 2 of 14)	protein_coding-intron (ENST00000326197.9, intron 2 of 14)	-3308	ENST00000397174.4	ENSG00000010803	ENST00000488592	NA	NA	SCMH1	NA	NA	protein_coding	intron	3.13016	3.83689
D0H3K4me1_peak_259154	chr7	141838886	141839222	+	135	NA	intron (ENST00000419085.3, intron 3 of 6)	protein_coding-intron (ENST00000350549.5, intron 2 of 4)	2157	ENST00000452758.1	ENSG00000165076	ENST00000452758	NA	NA	PRSS37	NA	NA	protein_coding	intron	0.137504	0.137504
D0H3K4me1_peak_158213	chr2	225453688	225454026	+	135	NA	intron (ENST00000272907.6, intron 2 of 5)	protein_coding-intron (ENST00000272907.6, intron 2 of 5)	53209	ENST00000272907.6	ENSG00000144460	ENSG00000144460	NA	NA	NYAP2	NA	NA	protein_coding	intron	0.137504	0.46993
D0H3K4me1_peak_92550	chr15	70816057	70816391	+	135	NA	Intergenic	Intergenic	-13536	ENST00000496414.1	ENSG00000235420	ENSG00000235420	NA	NA	RPL29P30	NA	NA	transcribed_processed_pseudogene	Intergenic	NA	NA
D0H3K4me1_peak_46270	chr11	66138515	66138864	+	135	NA	intron (ENST00000533756.3, intron 2 of 4)	protein_coding-intron (ENST00000320580.6, intron 1 of 23)	37926	ENST00000527380.1	ENSG00000175115	ENST00000529757	NA	NA	PACS1	NA	NA	protein_coding	intron	3.93761	4.15291
D0H3K4me1_peak_143132	chr2	61340685	61341012	+	135	NA	intron (ENST00000460004.1, intron 3 of 3)	protein_coding-intron (ENST00000398571.4, intron 16 of 79)	7180	ENST00000460004.1	ENSG00000115464	ENST00000472689	NA	NA	USP34	NA	NA	protein_coding	intron	5.24336	5.72944
D0H3K4me1_peak_224102	chr5	145170430	145170744	+	135	NA	Intergenic	Intergenic	-27188	ENST00000408540.1	ENSG00000221467	ENST00000408540	NA	NA	AC132803.1	NA	NA	miRNA	Intergenic	0.137504	0.137504
D0H3K4me1_peak_178399	chr3	20141618	20141967	+	135	NA	intron (ENST00000468111.1, intron 3 of 3)	protein_coding-intron (ENST00000263754.4, intron 13 of 17)	4227	ENST00000578460.1	ENSG00000266745	ENSG00000266745	NA	NA	MIR3135A	NA	NA	miRNA	intron	NA	NA
D0H3K4me1_peak_233588	chr6	43196885	43197216	+	135	NA	intron (ENST00000515773.3, intron 10 of 39)	protein_coding-intron (ENST00000252050.6, intron 11 of 40)	-6223	ENST00000515344.1	ENSG00000112659	ENST00000252050	NA	NA	CUL9	NA	NA	protein_coding	intron	3.38047	4.30353
D0H3K4me1_peak_34854	chr10	86781687	86782648	+	135	NA	intron (ENST00000372037.5, intron 1 of 12)	protein_coding-intron (ENST00000372037.5, intron 1 of 12)	25517	ENST00000372037.5	ENSG00000107779	ENST00000480152	NA	NA	BMPR1A	NA	NA	protein_coding	intron	4.8789	3.87255
D0H3K4me1_peak_51156	chr11	114699633	114699987	+	135	NA	intron (ENST00000389586.4, intron 3 of 5)	protein_coding-intron (ENST00000389586.4, intron 3 of 5)	21424	ENST00000389586.4	ENSG00000204361	ENST00000389586	NA	NA	NXPE2	NA	NA	protein_coding	intron	0.137504	0.137504
D0H3K4me1_peak_212113	chr5	7370658	7371009	+	135	NA	intron (ENST00000513219.1, intron 1 of 2)	antisense-intron (ENST00000513219.1, intron 1 of 2)	2241	ENST00000513219.1	ENSG00000249865	ENSG00000249865	NA	NA	CTD-2296D1.4	NA	NA	antisense	intron	NA	NA
D0H3K4me1_peak_191592	chr3	156835626	156836014	+	135	NA	intron (ENST00000489350.3, intron 2 of 4)	protein_coding-intron (ENST00000356539.6, intron 2 of 12)	9138	ENST00000485017.1	ENSG00000197980	ENST00000356539	NA	NA	LEKR1	NA	NA	protein_coding	intron	0.199851	0.488481
D0H3K4me1_peak_113423	chr17	48870230	48870691	+	135	NA	Intergenic	Intergenic	4738	ENST00000504438.1	ENSG00000248278	ENSG00000248278	NA	NA	SUMO2P17	NA	NA	transcribed_processed_pseudogene	Intergenic	NA	NA
D0H3K4me1_peak_118523	chr17	81999471	81999818	+	135	NA	intron (ENST00000584454.3, intron 7 of 16)	protein_coding-intron (ENST00000306729.9, intron 7 of 16)	4201	ENST00000582355.4	ENSG00000169696	ENST00000585274	NA	NA	ASPSCR1	NA	NA	protein_coding	intron	4.32807	4.5045
D0H3K4me1_peak_138164	chr2	21284444	21284759	+	135	NA	intron (ENST00000435237.1, intron 1 of 5)	lincRNA-intron (ENST00000435237.1, intron 1 of 5)	-33059	ENST00000451476.1	ENSG00000231204	ENST00000417609	NA	NA	AC011752.1	NA	NA	lincRNA	intron	0.137504	0.137504
D0H3K4me1_peak_244115	chr6	164818018	164818359	+	135	NA	Intergenic	Intergenic	-9562	ENST00000456118.1	ENSG00000227455	ENST00000605741	NA	NA	RP11-300M24.1	NA	NA	lincRNA	Intergenic	NA	NA
D0H3K4me1_peak_212296	chr5	9767764	9768109	+	135	NA	intron (ENST00000511616.3, intron 4 of 12)	lincRNA-intron (ENST00000511616.3, intron 4 of 12)	7029	ENST00000410122.1	ENSG00000222054	ENSG00000222054	NA	NA	RNA5SP177	NA	NA	rRNA	intron	NA	NA
D0H3K4me1_peak_131326	chr19	32119349	32119665	+	135	NA	Intergenic	Intergenic	-13591	ENST00000591212.1	ENSG00000267204	ENSG00000267204	NA	NA	AC011518.1	NA	NA	lincRNA	Intergenic	0.137504	0.137504
D0H3K4me1_peak_135465	chr19	52606212	52606559	+	135	NA	intron (ENST00000601257.3, intron 6 of 6)	protein_coding-intron (ENST00000600714.3, intron 5 of 5)	-7498	ENST00000596451.1	ENSG00000268970	ENSG00000268970	NA	NA	CTD-3099C6.11	NA	NA	sense_intronic	intron	NA	NA
D0H3K4me1_peak_278435	chr9	71882491	71882874	+	135	NA	intron (ENST00000377041.4, intron 1 of 4)	protein_coding-intron (ENST00000333421.6, intron 1 of 3)	19868	ENST00000364052.1	ENSG00000200922	ENSG00000200922	NA	NA	Y_RNA	NA	NA	misc_RNA	intron	NA	NA
D0H3K4me1_peak_48007	chr11	77793345	77793662	+	135	NA	intron (ENST00000528095.3, intron 1 of 5)	protein_coding-intron (ENST00000308488.8, intron 1 of 15)	20173	ENST00000404439.2	ENSG00000219529	ENSG00000219529	NA	NA	AP000580.1	NA	NA	processed_pseudogene	intron	NA	NA
D0H3K4me1_peak_246101	chr7	13762686	13763013	+	135	NA	Intergenic	Intergenic	96176	ENST00000434321.1	ENSG00000224330	ENSG00000224330	NA	NA	AC005019.3	NA	NA	lincRNA	Intergenic	NA	NA
D0H3K4me1_peak_25	chr1	1185935	1186277	+	135	NA	TTS (ENST00000379288.3)	protein_coding-TTS (ENST00000379288.3)	1070	ENST00000486379.1	ENSG00000162571	ENST00000379289	NA	NA	TTLL10	NA	NA	protein_coding	TTS	0.158876	0.600622
D0H3K4me1_peak_100764	chr16	30550504	30550817	+	135	NA	intron (ENST00000568114.1, intron 1 of 1)	protein_coding-intron (ENST00000568114.1, intron 1 of 1)	7551	ENST00000568333.1	ENSG00000169951	ENST00000252797	NA	NA	ZNF764	NA	NA	protein_coding	intron	2.19856	3.19577
D0H3K4me1_peak_167135	chr20	57511444	57511750	+	135	NA	intron (ENST00000432255.4, intron 4 of 5)	protein_coding-intron (ENST00000243914.5, intron 8 of 10)	12660	ENST00000608440.3	ENSG00000124092	ENST00000608263	NA	NA	CTCFL	NA	NA	protein_coding	intron	1.69145	0.137504
D0H3K4me1_peak_187486	chr3	115272055	115272411	+	135	NA	intron (ENST00000459855.1, intron 4 of 4)	lincRNA-intron (ENST00000459855.1, intron 4 of 4)	-6892	ENST00000492033.1	ENSG00000244157	ENST00000492033	NA	NA	RP11-190P13.1	NA	NA	processed_pseudogene	intron	NA	NA
D0H3K4me1_peak_98622	chr16	13627700	13628041	+	135	NA	Intergenic	Intergenic	151878	ENST00000573369.3	ENSG00000262267	ENSG00000262267	NA	NA	U95743.1	NA	NA	lincRNA	Intergenic	0.35045	0.222824
D0H3K4me1_peak_230808	chr6	19288219	19288562	+	135	NA	Intergenic	Intergenic	32631	ENST00000443504.1	ENSG00000231662	ENSG00000231662	NA	NA	RP11-686D16.1	NA	NA	lincRNA	Intergenic	NA	NA
D0H3K4me1_peak_269193	chr8	90517400	90517754	+	135	NA	intron (ENST00000524361.3, intron 3 of 3)	lincRNA-intron (ENST00000524361.3, intron 3 of 3)	6449	ENST00000362484.1	ENSG00000199354	ENST00000362484	NA	NA	RNA5SP273	NA	NA	rRNA	intron	NA	NA
D0H3K4me1_peak_7797	chr1	47270541	47270858	+	135	NA	intron (ENST00000447475.4, intron 15 of 17)	protein_coding-intron (ENST00000337817.7, intron 15 of 18)	10358	ENST00000436811.1	ENSG00000123473	ENST00000396221	NA	NA	STIL	NA	NA	protein_coding	intron	3.37149	2.46968
D0H3K4me1_peak_237171	chr6	94044720	94045016	+	135	NA	Intergenic	Intergenic	-119052	ENST00000424506.1	ENSG00000231143	ENSG00000231143	NA	NA	RP3-463P15.1	NA	NA	lincRNA	Intergenic	NA	NA
D0H3K4me1_peak_39716	chr10	126707527	126707876	+	135	NA	Intergenic	Intergenic	-37255	ENST00000488181.1	ENSG00000154493	ENSG00000154493	NA	NA	C10orf90	NA	NA	protein_coding	Intergenic	0.196952	0.385353
D0H3K4me1_peak_161333	chr20	9448472	9448802	+	135	NA	intron (ENST00000492632.3, intron 28 of 34)	protein_coding-intron (ENST00000278655.6, intron 29 of 35)	-65721	ENST00000427562.4	ENSG00000125869	ENST00000246070	NA	NA	LAMP5	NA	NA	protein_coding	intron	1.20256	4.02526
D0H3K4me1_peak_153543	chr2	176753223	176753551	+	135	NA	TTS (ENST00000428283.3)	lincRNA-TTS (ENST00000428283.3)	9229	ENST00000430460.1	ENSG00000230552	ENST00000430460	NA	NA	AC092162.1	NA	NA	lincRNA	TTS	NA	NA
D0H3K4me1_peak_48742	chr11	85963774	85964089	+	135	NA	intron (ENST00000530692.3, intron 8 of 9)	protein_coding-intron (ENST00000356360.7, intron 18 of 18)	13074	ENST00000526548.1	ENSG00000073921	ENST00000528256	NA	NA	PICALM	NA	NA	protein_coding	intron	5.05355	5.68517
D0H3K4me1_peak_20767	chr1	203637265	203637616	+	135	NA	intron (ENST00000367218.5, intron 1 of 21)	protein_coding-intron (ENST00000357681.7, intron 1 of 20)	10653	ENST00000367218.5	ENSG00000058668	ENSG00000058668	NA	NA	ATP2B4	NA	NA	protein_coding	intron	3.54023	4.96139
D0H3K4me1_peak_3529	chr1	23540144	23540899	+	135	NA	Intergenic	Intergenic	-9301	ENST00000361729.2	ENSG00000007968	ENST00000487237	NA	NA	E2F2	NA	NA	protein_coding	Intergenic	0.815492	1.29719
D0H3K4me1_peak_18915	chr1	182879554	182879885	+	135	NA	intron (ENST00000485081.3, intron 2 of 8)	protein_coding-intron (ENST00000367549.3, intron 21 of 27)	-1566	ENST00000473076.1	ENSG00000135829	ENST00000485081	NA	NA	DHX9	NA	NA	protein_coding	intron	5.79039	6.11886
D0H3K4me1_peak_253795	chr7	95880469	95880827	+	135	NA	intron (ENST00000537881.3, intron 6 of 16)	protein_coding-intron (ENST00000324972.8, intron 6 of 16)	43030	ENST00000519371.1	ENSG00000158560	ENST00000519371	NA	NA	DYNC1I1	NA	NA	protein_coding	intron	2.44245	2.04845
D0H3K4me1_peak_39568	chr10	125164236	125164552	+	135	NA	Intergenic	Intergenic	-2283	ENST00000415184.1	ENSG00000214298	ENST00000415184	NA	NA	MRPS21P6	NA	NA	processed_pseudogene	Intergenic	NA	NA
D0H3K4me1_peak_272663	chr8	126505408	126505754	+	135	NA	TTS (ENST00000384409.1)	snRNA-TTS (ENST00000384409.1)	818	ENST00000384409.1	ENSG00000207138	ENST00000384409	NA	NA	RNU6-869P	NA	NA	snRNA	TTS	NA	NA
D0H3K4me1_peak_149043	chr2	126541640	126541956	+	135	NA	Intergenic	Intergenic	16364	ENST00000440317.1	ENSG00000213236	ENST00000440317	NA	NA	YWHAZP2	NA	NA	processed_pseudogene	Intergenic	NA	NA
D0H3K4me1_peak_143602	chr2	64433077	64433418	+	135	NA	intron (ENST00000441630.1, intron 2 of 3)	antisense-intron (ENST00000441630.1, intron 2 of 3)	-16849	ENST00000425381.1	ENSG00000237217	ENSG00000237217	NA	NA	AC008074.5	NA	NA	processed_pseudogene	intron	NA	NA
D0H3K4me1_peak_214835	chr5	39372484	39372817	+	135	NA	TTS (ENST00000509337.3)	protein_coding-TTS (ENST00000509337.3)	-1360	ENST00000509186.3	ENSG00000113600	ENST00000263408	NA	NA	C9	NA	NA	protein_coding	TTS	0.137504	0.137504
D0H3K4me1_peak_284733	chr9	126443317	126443757	+	135	NA	intron (ENST00000361171.5, intron 7 of 9)	protein_coding-intron (ENST00000361171.5, intron 7 of 9)	16644	ENST00000517176.1	ENSG00000252985	ENST00000517176	NA	NA	SNORD116	NA	NA	snoRNA	intron	NA	NA
D0H3K4me1_peak_234097	chr6	48132311	48132639	+	135	NA	Intergenic	Intergenic	17530	ENST00000427514.1	ENSG00000226068	ENST00000427514	NA	NA	HNRNPA3P4	NA	NA	processed_pseudogene	Intergenic	NA	NA
D0H3K4me1_peak_45819	chr11	63899052	63899405	+	135	NA	TTS (ENST00000540169.3)	protein_coding-TTS (ENST00000540169.3)	-3459	ENST00000535116.1	ENSG00000072518	ENST00000513765	NA	NA	MARK2	NA	NA	protein_coding	TTS	3.05551	3.39999
D0H3K4me1_peak_206522	chr4	128189119	128189453	+	135	NA	intron (ENST00000508648.3, intron 1 of 6)	protein_coding-intron (ENST00000326639.8, intron 15 of 19)	9939	ENST00000503725.1	ENSG00000138709	ENST00000326639	NA	NA	LARP1B	NA	NA	protein_coding	intron	3.99254	3.16783
D0H3K4me1_peak_269637	chr8	94929236	94929623	+	135	NA	exon (ENST00000342697.4, exon 4 of 4)	protein_coding-exon (ENST00000342697.4, exon 4 of 4)	19937	ENST00000448464.4	ENSG00000164938	ENST00000448464	NA	NA	TP53INP1	NA	NA	protein_coding	exon	3.7113	3.95013
D0H3K4me1_peak_76896	chr13	108179356	108179657	+	135	NA	Intergenic	Intergenic	35276	ENST00000356922.5	ENSG00000174405	ENST00000356922	NA	NA	LIG4	NA	NA	protein_coding	Intergenic	1.62218	2.8377
D0H3K4me1_peak_245262	chr7	5181782	5182089	+	135	NA	Intergenic	Intergenic	1874	ENST00000365169.1	ENSG00000202039	ENSG00000202039	NA	NA	RNU6-215P	NA	NA	snRNA	Intergenic	NA	NA
D0H3K4me1_peak_120807	chr18	23343741	23344055	+	135	NA	intron (ENST00000583048.3, intron 5 of 7)	protein_coding-intron (ENST00000383233.5, intron 13 of 14)	-12324	ENST00000577448.3	ENSG00000134490	ENST00000383233	NA	NA	TMEM241	NA	NA	protein_coding	intron	2.75395	2.71267
D0H3K4me1_peak_138504	chr2	24374465	24374791	+	135	NA	Intergenic	Intergenic	-13914	ENST00000355123.6	ENSG00000198399	ENST00000449392	NA	NA	ITSN2	NA	NA	protein_coding	Intergenic	3.60409	2.80817
D0H3K4me1_peak_186479	chr3	103048248	103048667	+	135	NA	Intergenic	Intergenic	-111503	ENST00000365052.1	ENSG00000201922	ENSG00000201922	NA	NA	RNU1-43P	NA	NA	snRNA	Intergenic	NA	NA
D0H3K4me1_peak_58750	chr12	50742242	50742577	+	135	NA	intron (ENST00000546732.1, intron 26 of 26)	protein_coding-intron (ENST00000301180.7, intron 37 of 37)	-1159	ENST00000363558.1	ENSG00000200428	ENST00000363558	NA	NA	Y_RNA	NA	NA	misc_RNA	intron	NA	NA
D0H3K4me1_peak_40511	chr11	3887817	3888159	+	135	NA	promoter-TSS (ENST00000524822.3)	protein_coding-promoter-TSS (ENST00000524822.3)	-99	ENST00000524822.3	ENSG00000167323	ENST00000532919	NA	NA	STIM1	NA	NA	protein_coding	promoter-TSS	3.31971	4.10689
D0H3K4me1_peak_133086	chr19	40800066	40800442	+	135	NA	exon (ENST00000593726.3, exon 1 of 5)	protein_coding-exon (ENST00000593726.3, exon 1 of 5)	419	ENST00000596517.1	ENSG00000269858	ENST00000593972	NA	NA	EGLN2	NA	NA	protein_coding	exon	5.2727	4.83334
D0H3K4me1_peak_159204	chr2	233460851	233461212	+	135	NA	intron (ENST00000622717.2, intron 25 of 30)	protein_coding-intron (ENST00000264057.4, intron 24 of 29)	-2783	ENST00000495901.1	ENSG00000077044	ENST00000430834	NA	NA	DGKD	NA	NA	protein_coding	intron	2.78363	3.79122
D0H3K4me1_peak_64047	chr12	100797124	100797445	+	135	NA	intron (ENST00000392979.5, intron 1 of 26)	protein_coding-intron (ENST00000392977.5, intron 1 of 27)	2326	ENST00000392977.5	ENSG00000151572	ENST00000549234	NA	NA	ANO4	NA	NA	protein_coding	intron	0.635454	2.2953
D0H3K4me1_peak_248440	chr7	38408598	38408930	+	135	NA	intron (ENST00000471913.3, intron 3 of 4)	protein_coding-intron (ENST00000325590.7, intron 16 of 19)	9267	ENST00000475581.3	ENSG00000078053	ENST00000475581	NA	NA	AMPH	NA	NA	protein_coding	intron	2.09614	4.37529
D0H3K4me1_peak_72528	chr13	51225826	51226151	+	135	NA	intron (ENST00000497449.2, intron 2 of 2)	protein_coding-intron (ENST00000280057.6, intron 1 of 4)	3611	ENST00000497449.2	ENSG00000150510	ENSG00000150510	NA	NA	FAM124A	NA	NA	protein_coding	intron	3.43853	1.66904
D0H3K4me1_peak_49860	chr11	100828532	100829538	+	135	NA	intron (ENST00000534060.3, intron 4 of 5)	protein_coding-intron (ENST00000298815.10, intron 3 of 23)	-10369	ENST00000525558.1	ENSG00000165895	ENST00000534060	NA	NA	ARHGAP42	NA	NA	protein_coding	intron	2.96388	2.0036
D0H3K4me1_peak_199705	chr4	40696613	40696926	+	135	NA	Intergenic	Intergenic	-53128	ENST00000381782.4	ENSG00000179299	ENST00000478857	NA	NA	NSUN7	NA	NA	protein_coding	Intergenic	3.27981	2.58814
D0H3K4me1_peak_35879	chr10	95643987	95644325	+	135	NA	intron (ENST00000483788.1, intron 2 of 4)	protein_coding-intron (ENST00000371221.3, intron 2 of 17)	12453	ENST00000483788.1	ENSG00000059573	ENSG00000059573	NA	NA	ALDH18A1	NA	NA	protein_coding	intron	4.89949	5.15295
D0H3K4me1_peak_263264	chr8	27281304	27281617	+	135	NA	Intergenic	Intergenic	12675	ENST00000521283.1	ENSG00000104228	ENST00000305364	NA	NA	TRIM35	NA	NA	protein_coding	Intergenic	2.63779	3.05048
D0H3K4me1_peak_167598	chr20	62844970	62845294	+	135	NA	promoter-TSS (ENST00000486648.1)	processed_pseudogene-promoter-TSS (ENST00000486648.1)	-532	ENST00000486648.1	ENSG00000233838	ENSG00000233838	NA	NA	DPH3P1	NA	NA	processed_pseudogene	promoter-TSS	NA	NA
D0H3K4me1_peak_92464	chr15	70099898	70100224	+	135	NA	Intergenic	Intergenic	-1885	ENST00000558939.3	ENSG00000140332	ENST00000558201	NA	NA	TLE3	NA	NA	protein_coding	Intergenic	4.71103	4.65626
D0H3K4me1_peak_48079	chr11	78177970	78178298	+	135	NA	intron (ENST00000530018.3, intron 1 of 2)	protein_coding-intron (ENST00000340067.3, intron 1 of 1)	-1832	ENST00000525447.1	ENSG00000188997	ENST00000528776	NA	NA	KCTD21	NA	NA	protein_coding	intron	0.992375	1.92633
D0H3K4me1_peak_73211	chr13	60286501	60286834	+	135	NA	Intergenic	Intergenic	11891	ENST00000448913.1	ENSG00000238213	ENST00000448913	NA	NA	TARDBPP2	NA	NA	processed_pseudogene	Intergenic	NA	NA
D0H3K4me1_peak_112328	chr17	42187426	42187769	+	135	NA	Intergenic	Intergenic	-2145	ENST00000293330.1	ENSG00000161610	ENSG00000161610	NA	NA	HCRT	NA	NA	protein_coding	Intergenic	0.137504	2.35976
D0H3K4me1_peak_194520	chr3	186123839	186124177	+	135	NA	intron (ENST00000447054.3, intron 2 of 3)	protein_coding-intron (ENST00000447054.3, intron 2 of 3)	-13690	ENST00000440773.3	ENSG00000244405	ENST00000421809	NA	NA	ETV5	NA	NA	protein_coding	intron	4.1548	2.84998
D0H3K4me1_peak_222328	chr5	132004061	132004402	+	135	NA	intron (ENST00000424244.1, intron 1 of 1)	protein_coding-intron (ENST00000296869.6, intron 1 of 20)	639	ENST00000424244.1	ENSG00000223548	ENSG00000223548	NA	NA	AC034228.3	NA	NA	antisense	intron	0.137504	0.137504
D0H3K4me1_peak_91470	chr15	64014763	64015091	+	135	NA	intron (ENST00000561162.3, intron 2 of 4)	protein_coding-intron (ENST00000261891.5, intron 1 of 10)	15093	ENST00000559897.1	ENSG00000035664	ENST00000558482	NA	NA	DAPK2	NA	NA	protein_coding	intron	1.34064	1.24883
D0H3K4me1_peak_60765	chr12	66896312	66896653	+	135	NA	intron (ENST00000535721.1, intron 1 of 1)	lincRNA-intron (ENST00000535721.1, intron 1 of 1)	-92296	ENST00000538373.1	ENSG00000155974	ENST00000538164	NA	NA	GRIP1	NA	NA	protein_coding	intron	2.24766	3.23111
D0H3K4me1_peak_234321	chr6	52029077	52029415	+	135	NA	intron (ENST00000371117.5, intron 29 of 66)	protein_coding-intron (ENST00000340994.4, intron 29 of 60)	53573	ENST00000492489.3	ENSG00000240641	ENST00000492489	NA	NA	RN7SL580P	NA	NA	misc_RNA	intron	NA	NA
D0H3K4me1_peak_133455	chr19	43561970	43562317	+	135	NA	intron (ENST00000594374.1, intron 1 of 2)	protein_coding-intron (ENST00000262887.7, intron 2 of 16)	-1194	ENST00000597811.3	ENSG00000073050	ENST00000595789	NA	NA	XRCC1	NA	NA	protein_coding	intron	4.59561	4.82342
D0H3K4me1_peak_41178	chr11	10274598	10274911	+	135	NA	intron (ENST00000256190.10, intron 1 of 39)	protein_coding-intron (ENST00000256190.10, intron 1 of 39)	-2495	ENST00000532615.1	ENSG00000254719	ENST00000532615	NA	NA	RP11-351I24.3	NA	NA	processed_pseudogene	intron	NA	NA
D0H3K4me1_peak_193439	chr3	178502330	178502671	+	135	NA	intron (ENST00000614557.1, intron 1 of 4)	protein_coding-intron (ENST00000437510.3, intron 1 of 3)	-8690	ENST00000603675.1	ENSG00000271131	ENST00000603675	NA	NA	RP11-33A14.3	NA	NA	processed_pseudogene	intron	NA	NA
D0H3K4me1_peak_96488	chr16	713444	713807	+	135	NA	intron (ENST00000620831.2, intron 1 of 16)	protein_coding-intron (ENST00000620831.2, intron 1 of 16)	-1490	ENST00000568223.4	ENSG00000103260	ENST00000564661	NA	NA	METRN	NA	NA	protein_coding	intron	5.54392	6.89236
D0H3K4me1_peak_39134	chr10	121608265	121608632	+	135	NA	Intergenic	Intergenic	7391	ENST00000434988.1	ENSG00000223432	ENSG00000223432	NA	NA	RP11-62L18.3	NA	NA	lincRNA	Intergenic	NA	NA
D0H3K4me1_peak_298630	chrX	150964156	150964487	+	135	NA	Intergenic	Intergenic	-8734	ENST00000410864.1	ENSG00000222796	ENSG00000222796	NA	NA	RNU6-383P	NA	NA	snRNA	Intergenic	NA	NA
D0H3K4me1_peak_241678	chr6	143773366	143773685	+	135	NA	promoter-TSS (ENST00000536245.1)	protein_coding-promoter-TSS (ENST00000536245.1)	-643	ENST00000536245.1	ENSG00000112419	ENST00000397980	NA	NA	PHACTR2	NA	NA	protein_coding	promoter-TSS	2.43326	1.50373
D0H3K4me1_peak_182319	chr3	53188038	53188369	+	135	NA	intron (ENST00000394729.4, intron 14 of 17)	protein_coding-intron (ENST00000330452.5, intron 15 of 18)	23074	ENST00000464818.1	ENSG00000163932	ENST00000394729	NA	NA	PRKCD	NA	NA	protein_coding	intron	3.36267	2.20687
D0H3K4me1_peak_197545	chr4	17415822	17416140	+	135	NA	Intergenic	Intergenic	12293	ENST00000485777.1	ENSG00000215278	ENST00000485777	NA	NA	RPS7P6	NA	NA	processed_pseudogene	Intergenic	NA	NA
D0H3K4me1_peak_48205	chr11	79061829	79062156	+	135	NA	intron (ENST00000612046.2, intron 4 of 31)	protein_coding-intron (ENST00000278550.9, intron 6 of 33)	14401	ENST00000533038.1	ENSG00000149256	ENST00000532654	NA	NA	TENM4	NA	NA	protein_coding	intron	1.62895	2.92958
D0H3K4me1_peak_191884	chr3	160407411	160407749	+	135	NA	intron (ENST00000497984.3, intron 2 of 4)	protein_coding-intron (ENST00000344722.5, intron 4 of 22)	2835	ENST00000362117.1	ENSG00000198987	ENSG00000198987	NA	NA	MIR16-2	NA	NA	miRNA	intron	NA	NA
D0H3K4me1_peak_100894	chr16	31048616	31048940	+	135	NA	intron (ENST00000570266.2, intron 1 of 1)	lincRNA-intron (ENST00000570266.2, intron 1 of 1)	5628	ENST00000570266.2	ENSG00000260911	ENST00000570266	NA	NA	RP11-196G11.2	NA	NA	lincRNA	intron	NA	NA
D0H3K4me1_peak_165425	chr20	47123835	47124191	+	135	NA	intron (ENST00000611592.2, intron 9 of 14)	protein_coding-intron (ENST00000317304.8, intron 8 of 13)	34774	ENST00000475856.1	ENSG00000064655	ENSG00000064655	NA	NA	EYA2	NA	NA	protein_coding	intron	0.617108	2.26188
D0H3K4me1_peak_19836	chr1	194330483	194330838	+	135	NA	Intergenic	Intergenic	-20283	ENST00000435554.1	ENSG00000231714	ENSG00000231714	NA	NA	RP11-476H20.1	NA	NA	lincRNA	Intergenic	NA	NA
D0H3K4me1_peak_148793	chr2	122526124	122526449	+	135	NA	Intergenic	Intergenic	-539035	ENST00000435441.1	ENSG00000237856	ENST00000435441	NA	NA	AC062020.2	NA	NA	lincRNA	Intergenic	NA	NA
D0H3K4me1_peak_206164	chr4	123542556	123543063	+	135	NA	Intergenic	Intergenic	37530	ENST00000508291.1	ENSG00000251526	ENSG00000251526	NA	NA	RP11-381N20.1	NA	NA	lincRNA	Intergenic	NA	NA
D0H3K4me1_peak_139265	chr2	27948616	27949635	+	135	NA	intron (ENST00000604932.1, intron 2 of 3)	protein_coding-intron (ENST00000342045.4, intron 4 of 12)	-47242	ENST00000584745.1	ENSG00000265321	ENSG00000265321	NA	NA	MIR4263	NA	NA	miRNA	intron	NA	NA
D0H3K4me1_peak_50646	chr11	110207792	110208156	+	135	NA	intron (ENST00000530749.3, intron 14 of 16)	protein_coding-intron (ENST00000405097.3, intron 14 of 15)	25549	ENST00000533961.1	ENSG00000137710	ENST00000533678	NA	NA	RDX	NA	NA	protein_coding	intron	4.4161	5.01277
D0H3K4me1_peak_28778	chr10	22696989	22697310	+	135	NA	intron (ENST00000376573.6, intron 1 of 9)	protein_coding-intron (ENST00000376573.6, intron 1 of 9)	-2510	ENST00000624564.1	ENSG00000279819	ENSG00000279819	NA	NA	RP11-142L16.2	NA	NA	TEC	intron	NA	NA
D0H3K4me1_peak_196523	chr4	4877383	4877719	+	135	NA	Intergenic	Intergenic	15123	ENST00000468421.1	ENSG00000163132	ENST00000468421	NA	NA	MSX1	NA	NA	protein_coding	Intergenic	1.13139	4.57887
D0H3K4me1_peak_62706	chr12	89947970	89948316	+	135	NA	intron (ENST00000547094.1, intron 1 of 2)	lincRNA-intron (ENST00000547094.1, intron 1 of 2)	450	ENST00000547094.1	ENSG00000257725	ENSG00000257725	NA	NA	RP11-654D12.3	NA	NA	lincRNA	intron	NA	NA
D0H3K4me1_peak_262746	chr8	23241223	23241553	+	135	NA	Intergenic	Intergenic	-2249	ENST00000397677.3	ENSG00000147457	ENST00000521656	NA	NA	CHMP7	NA	NA	protein_coding	Intergenic	3.37772	3.8434
D0H3K4me1_peak_18823	chr1	182146903	182147259	+	135	NA	intron (ENST00000608183.1, intron 10 of 16)	lincRNA-intron (ENST00000608183.1, intron 10 of 16)	-18416	ENST00000412174.1	ENSG00000232309	ENST00000412174	NA	NA	GS1-122H1.1	NA	NA	lincRNA	intron	NA	NA
D0H3K4me1_peak_43108	chr11	32952652	32952964	+	135	NA	intron (ENST00000527788.3, intron 5 of 15)	protein_coding-intron (ENST00000399302.4, intron 4 of 12)	-4998	ENST00000528034.1	ENSG00000060749	ENST00000399302	NA	NA	QSER1	NA	NA	protein_coding	intron	3.48955	3.28702
D0H3K4me1_peak_149285	chr2	128131074	128131412	+	135	NA	intron (ENST00000438277.3, intron 11 of 25)	protein_coding-intron (ENST00000259253.8, intron 13 of 40)	9273	ENST00000411629.1	ENSG00000229173	ENST00000411629	NA	NA	AC108059.4	NA	NA	processed_pseudogene	intron	NA	NA
D0H3K4me1_peak_106556	chr16	87385329	87386169	+	135	NA	TTS (ENST00000567622.1)	protein_coding-TTS (ENST00000567622.1)	1693	ENST00000562778.1	ENSG00000140941	ENST00000570189	NA	NA	MAP1LC3B	NA	NA	protein_coding	TTS	5.28	5.64687
D0H3K4me1_peak_175382	chr22	43362175	43362503	+	135	NA	Intergenic	Intergenic	-18951	ENST00000360835.6	ENSG00000159307	ENST00000615096	NA	NA	SCUBE1	NA	NA	protein_coding	Intergenic	0.770844	3.43226
D0H3K4me1_peak_128316	chr19	11360110	11360467	+	135	NA	promoter-TSS (ENST00000588360.1)	protein_coding-promoter-TSS (ENST00000588360.1)	565	ENST00000587801.3	ENSG00000105520	ENSG00000105520	NA	NA	LPPR2	NA	NA	protein_coding	promoter-TSS	NA	NA
D0H3K4me1_peak_255010	chr7	102432293	102432728	+	135	NA	promoter-TSS (ENST00000482237.3)	protein_coding-promoter-TSS (ENST00000482237.3)	-596	ENST00000482237.3	ENSG00000160991	ENST00000468241	NA	NA	ORAI2	NA	NA	protein_coding	promoter-TSS	3.07133	4.18122
D0H3K4me1_peak_152139	chr2	163605700	163606066	+	135	NA	exon (ENST00000333129.3, exon 3 of 3)	protein_coding-exon (ENST00000333129.3, exon 3 of 3)	130101	ENST00000482917.1	ENSG00000182263	ENST00000333129	NA	NA	FIGN	NA	NA	protein_coding	exon	1.96849	2.68865
D0H3K4me1_peak_114261	chr17	55568315	55568650	+	135	NA	Intergenic	Intergenic	-6905	ENST00000570572.1	ENSG00000236319	ENST00000455347	NA	NA	CTD-2033D24.2	NA	NA	transcribed_processed_pseudogene	Intergenic	NA	NA
D0H3K4me1_peak_229720	chr6	11919655	11920015	+	135	NA	Intergenic	Intergenic	-56865	ENST00000299540.6	ENSG00000215124	ENST00000299540	NA	NA	RP3-420J14.1	NA	NA	processed_pseudogene	Intergenic	NA	NA
D0H3K4me1_peak_212022	chr5	6178687	6179015	+	135	NA	Intergenic	Intergenic	44548	ENST00000624837.1	ENSG00000278913	ENSG00000278913	NA	NA	CTD-2299N12.1	NA	NA	TEC	Intergenic	NA	NA
D0H3K4me1_peak_128923	chr19	13770627	13771598	+	135	NA	intron (ENST00000319545.10, intron 5 of 5)	protein_coding-intron (ENST00000040663.6, intron 5 of 5)	2519	ENST00000586297.1	ENSG00000267633	ENST00000586297	NA	NA	CTB-5E10.3	NA	NA	antisense	intron	NA	NA
D0H3K4me1_peak_285654	chr9	130650111	130651075	+	135	NA	Intergenic	Intergenic	-1206	ENST00000423330.1	ENSG00000232172	ENSG00000232172	NA	NA	RP11-57C19.2	NA	NA	processed_pseudogene	Intergenic	NA	NA
D0H3K4me1_peak_119919	chr18	10396854	10397181	+	135	NA	Intergenic	Intergenic	17353	ENST00000567609.1	ENSG00000260913	ENST00000567609	NA	NA	LINC01254	NA	NA	lincRNA	Intergenic	0.137504	0.137504
D0H3K4me1_peak_259881	chr7	151098476	151099596	+	135	NA	intron (ENST00000476375.3, intron 2 of 6)	protein_coding-intron (ENST00000397238.4, intron 1 of 17)	9324	ENST00000476375.3	ENSG00000133612	ENST00000473633	NA	NA	AGAP3	NA	NA	protein_coding	intron	4.09038	4.5316
D0H3K4me1_peak_178257	chr3	18310653	18310976	+	135	NA	intron (ENST00000414318.2, intron 1 of 8)	protein_coding-intron (ENST00000414318.2, intron 1 of 8)	40717	ENST00000476178.1	ENSG00000182568	ENST00000415069	NA	NA	SATB1	NA	NA	protein_coding	intron	4.03428	3.81343
D0H3K4me1_peak_120169	chr18	12505392	12505736	+	135	NA	TTS (ENST00000449797.3)	protein_coding-TTS (ENST00000449797.3)	955	ENST00000592156.3	ENSG00000134278	ENST00000449797	NA	NA	SPIRE1	NA	NA	protein_coding	TTS	3.38457	3.56465
D0H3K4me1_peak_294885	chrX	103750909	103751266	+	135	NA	Intergenic	Intergenic	-22432	ENST00000436213.3	ENSG00000188828	ENST00000469567	NA	NA	GLRA4	NA	NA	protein_coding	Intergenic	0.722255	0.574496
D0H3K4me1_peak_130695	chr19	23193521	23194133	+	135	NA	Intergenic	Intergenic	-10183	ENST00000598402.1	ENSG00000269471	ENST00000598402	NA	NA	RP11-15H20.2	NA	NA	processed_pseudogene	Intergenic	NA	NA
D0H3K4me1_peak_223904	chr5	142847195	142847516	+	135	NA	intron (ENST00000378013.2, intron 1 of 5)	protein_coding-intron (ENST00000274498.6, intron 1 of 22)	21555	ENST00000433595.3	ENSG00000226272	ENST00000432015	NA	NA	ARHGAP26-AS1	NA	NA	antisense	intron	0.137504	0.137504
D0H3K4me1_peak_140027	chr2	33556070	33556423	+	135	NA	intron (ENST00000407811.3, intron 14 of 16)	protein_coding-intron (ENST00000402538.5, intron 16 of 18)	7301	ENST00000437680.1	ENSG00000237133	ENST00000437680	NA	NA	AC020594.5	NA	NA	antisense	intron	NA	NA
D0H3K4me1_peak_20928	chr1	204452111	204452839	+	135	NA	intron (ENST00000424712.4, intron 13 of 34)	protein_coding-intron (ENST00000367187.5, intron 13 of 33)	-2345	ENST00000479079.1	ENSG00000133056	ENST00000496872	NA	NA	PIK3C2B	NA	NA	protein_coding	intron	1.65982	2.7567
D0H3K4me1_peak_216979	chr5	68191961	68192296	+	135	NA	intron (ENST00000520762.1, intron 1 of 2)	lincRNA-intron (ENST00000520762.1, intron 1 of 2)	2252	ENST00000520762.1	ENSG00000253787	ENST00000520762	NA	NA	RP11-404L6.2	NA	NA	lincRNA	intron	NA	NA
D0H3K4me1_peak_10270	chr1	68479649	68479966	+	135	NA	intron (ENST00000489862.1, intron 10 of 12)	protein_coding-intron (ENST00000370966.7, intron 8 of 10)	678	ENST00000425820.1	ENSG00000233589	ENST00000425820	NA	NA	RP4-694A7.2	NA	NA	antisense	intron	NA	NA
D0H3K4me1_peak_290987	chrX	44947260	44947580	+	135	NA	intron (ENST00000621147.2, intron 2 of 18)	protein_coding-intron (ENST00000377967.6, intron 2 of 28)	73705	ENST00000475233.1	ENSG00000147050	ENST00000611820	NA	NA	KDM6A	NA	NA	protein_coding	intron	4.16287	3.37244
D0H3K4me1_peak_244715	chr7	2257849	2258185	+	135	NA	promoter-TSS (ENST00000480807.1)	protein_coding-promoter-TSS (ENST00000480807.1)	-399	ENST00000480807.1	ENSG00000106266	ENST00000435060	NA	NA	SNX8	NA	NA	protein_coding	promoter-TSS	4.89683	3.46607
D0H3K4me1_peak_171264	chr22	18102921	18103266	+	135	NA	exon (ENST00000329627.9, exon 6 of 6)	protein_coding-exon (ENST00000329627.9, exon 6 of 6)	556	ENST00000446487.1	ENSG00000225225	ENSG00000225225	NA	NA	ARL2BPP10	NA	NA	processed_pseudogene	exon	NA	NA
D0H3K4me1_peak_275001	chr9	6675908	6676219	+	135	NA	TTS (ENST00000427308.1)	processed_pseudogene-TTS (ENST00000427308.1)	779	ENST00000427308.1	ENSG00000232946	ENSG00000232946	NA	NA	RP11-390F4.2	NA	NA	processed_pseudogene	TTS	NA	NA
D0H3K4me1_peak_285336	chr9	129252443	129252838	+	135	NA	Intergenic	Intergenic	-5714	ENST00000427080.1	ENSG00000235007	ENST00000427080	NA	NA	RP11-344B5.4	NA	NA	lincRNA	Intergenic	NA	NA
D0H3K4me1_peak_115769	chr17	65103804	65104155	+	135	NA	intron (ENST00000582940.1, intron 2 of 2)	lincRNA-intron (ENST00000582940.1, intron 2 of 2)	3167	ENST00000582940.1	ENSG00000263470	ENSG00000263470	NA	NA	RP11-160O5.1	NA	NA	lincRNA	intron	NA	NA
D0H3K4me1_peak_41428	chr11	12852278	12852658	+	135	NA	intron (ENST00000525312.1, intron 1 of 2)	protein_coding-intron (ENST00000334310.8, intron 2 of 11)	3673	ENST00000528792.1	ENSG00000255067	ENSG00000255067	NA	NA	RP11-47J17.1	NA	NA	sense_intronic	intron	NA	NA
D0H3K4me1_peak_131404	chr19	32618282	32618648	+	135	NA	intron (ENST00000306065.6, intron 20 of 28)	protein_coding-intron (ENST00000306065.6, intron 20 of 28)	-9996	ENST00000364518.1	ENSG00000201388	ENST00000364518	NA	NA	SNORA68	NA	NA	snoRNA	intron	NA	NA
D0H3K4me1_peak_116227	chr17	67678056	67678408	+	135	NA	intron (ENST00000581322.3, intron 8 of 8)	protein_coding-intron (ENST00000299954.11, intron 7 of 8)	-39601	ENST00000253247.6	ENSG00000130935	ENST00000581966	NA	NA	NOL11	NA	NA	protein_coding	intron	4.91663	4.24651
D0H3K4me1_peak_199979	chr4	42476452	42476782	+	135	NA	intron (ENST00000514372.3, intron 2 of 13)	protein_coding-intron (ENST00000264449.12, intron 24 of 35)	4807	ENST00000463499.1	ENSG00000240167	ENST00000463499	NA	NA	RPS7P7	NA	NA	processed_pseudogene	intron	NA	NA
D0H3K4me1_peak_86174	chr14	99504252	99504608	+	135	NA	exon (ENST00000380243.6, exon 6 of 6)	protein_coding-exon (ENST00000380243.6, exon 6 of 6)	-8071	ENST00000557733.1	ENSG00000258749	ENSG00000258749	NA	NA	RP11-688G15.3	NA	NA	antisense	exon	NA	NA
D0H3K4me1_peak_218185	chr5	80233634	80233955	+	135	NA	intron (ENST00000512972.4, intron 1 of 13)	protein_coding-intron (ENST00000507668.4, intron 1 of 11)	21404	ENST00000513907.1	ENSG00000164300	ENST00000507668	NA	NA	SERINC5	NA	NA	protein_coding	intron	5.15696	2.69451
D0H3K4me1_peak_82391	chr14	67427772	67428091	+	135	NA	Intergenic	Intergenic	13999	ENST00000581190.1	ENSG00000265993	ENSG00000265993	NA	NA	MIR5694	NA	NA	miRNA	Intergenic	NA	NA
D0H3K4me1_peak_181653	chr3	49398670	49399005	+	135	NA	intron (ENST00000454011.4, intron 1 of 3)	protein_coding-intron (ENST00000418115.3, intron 1 of 4)	13091	ENST00000454011.4	ENSG00000067560	ENST00000445425	NA	NA	RHOA	NA	NA	protein_coding	intron	7.95259	7.66336
D0H3K4me1_peak_45833	chr11	63952883	63953238	+	135	NA	TTS (ENST00000536939.1)	protein_coding-TTS (ENST00000536939.1)	657	ENST00000542633.1	ENSG00000110583	ENST00000539656	NA	NA	NAA40	NA	NA	protein_coding	TTS	3.71988	4.36854
D0H3K4me1_peak_151879	chr2	160098884	160099213	+	135	NA	TTS (ENST00000283249.4)	protein_coding-TTS (ENST00000283249.4)	13062	ENST00000475438.1	ENSG00000115221	ENSG00000115221	NA	NA	ITGB6	NA	NA	protein_coding	TTS	1.14028	0.898383
D0H3K4me1_peak_164974	chr20	43897781	43898132	+	135	NA	Intergenic	Intergenic	3236	ENST00000428529.1	ENSG00000233277	ENST00000428529	NA	NA	RP5-1030M6.3	NA	NA	lincRNA	Intergenic	NA	NA
D0H3K4me1_peak_138901	chr2	26056014	26056341	+	135	NA	intron (ENST00000495146.3, intron 1 of 4)	protein_coding-intron (ENST00000264710.4, intron 1 of 5)	13502	ENST00000363002.1	ENSG00000199872	ENSG00000199872	NA	NA	RNU6-942P	NA	NA	snRNA	intron	NA	NA
D0H3K4me1_peak_39334	chr10	123223048	123223391	+	135	NA	Intergenic	Intergenic	-51344	ENST00000469206.1	ENSG00000227586	ENST00000469206	NA	NA	RP11-162A23.5	NA	NA	processed_pseudogene	Intergenic	NA	NA
D0H3K4me1_peak_143995	chr2	67524997	67525369	+	135	NA	Intergenic	Intergenic	-36884	ENST00000433065.1	ENSG00000224173	ENST00000433065	NA	NA	AC007422.1	NA	NA	lincRNA	Intergenic	0.137504	0.353505
D0H3K4me1_peak_32067	chr10	61814614	61814946	+	135	NA	intron (ENST00000441001.2, intron 2 of 4)	lincRNA-intron (ENST00000441001.2, intron 2 of 4)	6466	ENST00000441001.2	ENSG00000233643	ENST00000441001	NA	NA	RP11-491H19.1	NA	NA	lincRNA	intron	NA	NA
D0H3K4me1_peak_52169	chr11	122433469	122433776	+	135	NA	Intergenic	Intergenic	-10751	ENST00000526674.1	ENSG00000255090	ENST00000526674	NA	NA	RP11-820L6.1	NA	NA	lincRNA	Intergenic	NA	NA
D0H3K4me1_peak_49377	chr11	94759413	94759715	+	135	NA	intron (ENST00000299004.11, intron 3 of 4)	protein_coding-intron (ENST00000299004.11, intron 3 of 4)	-8778	ENST00000317829.10	ENSG00000166025	ENSG00000166025	NA	NA	AMOTL1	NA	NA	protein_coding	intron	2.51229	3.48397
D0H3K4me1_peak_19598	chr1	191277451	191277771	+	135	NA	Intergenic	Intergenic	-49144	ENST00000434983.2	ENSG00000233882	ENSG00000233882	NA	NA	RP11-309H21.2	NA	NA	lincRNA	Intergenic	NA	NA
D0H3K4me1_peak_78201	chr14	27114332	27114644	+	135	NA	intron (ENST00000552303.1, intron 3 of 5)	lincRNA-intron (ENST00000552303.1, intron 3 of 5)	144678	ENST00000556395.1	ENSG00000258932	ENST00000556890	NA	NA	CTD-3006G17.2	NA	NA	transcribed_processed_pseudogene	intron	NA	NA
D0H3K4me1_peak_272776	chr8	127585655	127586010	+	135	NA	Intergenic	Intergenic	44825	ENST00000625070.1	ENSG00000279524	ENST00000625070	NA	NA	AC108925.1	NA	NA	protein_coding	Intergenic	NA	NA
D0H3K4me1_peak_133883	chr19	45609721	45610055	+	135	NA	intron (ENST00000592433.3, intron 3 of 3)	protein_coding-intron (ENST00000245925.5, intron 18 of 18)	6264	ENST00000592433.3	ENSG00000125746	ENST00000587152	NA	NA	EML2	NA	NA	protein_coding	intron	4.82418	3.68468
D0H3K4me1_peak_191736	chr3	158644798	158645162	+	135	NA	TTS (ENST00000482640.3)	protein_coding-TTS (ENST00000482640.3)	275	ENST00000464732.1	ENSG00000168827	ENSG00000168827	NA	NA	GFM1	NA	NA	protein_coding	TTS	4.41492	3.93474
D0H3K4me1_peak_271309	chr8	113635531	113635855	+	135	NA	Intergenic	Intergenic	20189	ENST00000518558.2	ENSG00000253207	ENST00000521500	NA	NA	RP11-67H2.1	NA	NA	lincRNA	Intergenic	NA	NA
D0H3K4me1_peak_230424	chr6	16678870	16679188	+	135	NA	intron (ENST00000483954.1, intron 1 of 1)	protein_coding-intron (ENST00000244769.6, intron 3 of 8)	71063	ENST00000483591.4	ENSG00000124788	ENST00000479680	NA	NA	ATXN1	NA	NA	protein_coding	intron	2.09136	2.90671
D0H3K4me1_peak_36445	chr10	99762297	99762656	+	135	NA	Intergenic	Intergenic	-20256	ENST00000370449.6	ENSG00000023839	ENSG00000023839	NA	NA	ABCC2	NA	NA	protein_coding	Intergenic	0.6099	0.498821
D0H3K4me1_peak_102876	chr16	62045314	62045634	+	135	NA	Intergenic	Intergenic	-8439	ENST00000584506.1	ENSG00000150394	ENST00000583483	NA	NA	CDH8	NA	NA	protein_coding	Intergenic	3.37422	3.85578
D0H3K4me1_peak_184737	chr3	73113022	73113350	+	135	NA	Intergenic	Intergenic	2194	ENST00000411315.1	ENSG00000223247	ENST00000411315	NA	NA	RNU2-64P	NA	NA	snRNA	Intergenic	NA	NA
D0H3K4me1_peak_44336	chr11	46329118	46329452	+	135	NA	Intergenic	Intergenic	-3620	ENST00000343674.8	ENSG00000149091	ENST00000454345	NA	NA	DGKZ	NA	NA	protein_coding	Intergenic	5.03794	4.15833
D0H3K4me1_peak_207177	chr4	138634732	138635074	+	135	NA	Intergenic	Intergenic	30666	ENST00000506232.1	ENSG00000250977	ENSG00000250977	NA	NA	RP11-173E2.2	NA	NA	lincRNA	Intergenic	NA	NA
D0H3K4me1_peak_16283	chr1	157672061	157672421	+	135	NA	Intergenic	Intergenic	4491	ENST00000457799.1	ENSG00000160856	ENST00000478179	NA	NA	FCRL3	NA	NA	protein_coding	Intergenic	0.137504	0.137504
D0H3K4me1_peak_169647	chr21	35426084	35426521	+	135	NA	intron (ENST00000467692.3, intron 2 of 2)	protein_coding-intron (ENST00000467692.3, intron 2 of 2)	39027	ENST00000494829.1	ENSG00000159216	ENST00000479325	NA	NA	RUNX1	NA	NA	protein_coding	intron	1.86342	1.05583
D0H3K4me1_peak_294118	chrX	93872775	93873127	+	135	NA	Intergenic	Intergenic	-95567	ENST00000604328.1	ENSG00000270826	ENSG00000270826	NA	NA	RP1-60G11.1	NA	NA	processed_pseudogene	Intergenic	NA	NA
D0H3K4me1_peak_110201	chr17	19958693	19959027	+	135	NA	promoter-TSS (ENST00000474245.1)	protein_coding-promoter-TSS (ENST00000474245.1)	-736	ENST00000474245.1	ENSG00000108599	ENST00000576896	NA	NA	AKAP10	NA	NA	protein_coding	promoter-TSS	3.23772	3.38943
D0H3K4me1_peak_244819	chr7	2718817	2719862	+	135	NA	intron (ENST00000489665.1, intron 4 of 4)	protein_coding-intron (ENST00000489665.1, intron 4 of 4)	16809	ENST00000489665.1	ENSG00000174945	ENST00000485540	NA	NA	AMZ1	NA	NA	protein_coding	intron	0.366906	0.389152
D0H3K4me1_peak_252500	chr7	78730270	78730594	+	135	NA	intron (ENST00000522391.1, intron 2 of 22)	protein_coding-intron (ENST00000354212.6, intron 2 of 21)	-103190	ENST00000535697.3	ENSG00000187391	ENSG00000187391	NA	NA	MAGI2	NA	NA	protein_coding	intron	3.29664	2.35216
D0H3K4me1_peak_67858	chr12	123425513	123425831	+	135	NA	intron (ENST00000280571.9, intron 2 of 3)	protein_coding-intron (ENST00000280571.9, intron 2 of 3)	11045	ENST00000280571.9	ENSG00000150977	ENSG00000150977	NA	NA	RILPL2	NA	NA	protein_coding	intron	1.29512	1.51842
D0H3K4me1_peak_57516	chr12	40466978	40467301	+	135	NA	intron (ENST00000454784.6, intron 51 of 171)	processed_transcript-intron (ENST00000454784.6, intron 51 of 171)	-23292	ENST00000552757.1	ENSG00000258167	ENSG00000258167	NA	NA	RP11-115F18.1	NA	NA	antisense	intron	NA	NA
D0H3K4me1_peak_196726	chr4	6818221	6818517	+	135	NA	intron (ENST00000307659.5, intron 2 of 9)	protein_coding-intron (ENST00000307659.5, intron 2 of 9)	35629	ENST00000307659.5	ENSG00000170871	ENSG00000170871	NA	NA	KIAA0232	NA	NA	protein_coding	intron	2.29261	3.54592
D0H3K4me1_peak_172477	chr22	28430716	28431078	+	135	NA	intron (ENST00000397906.4, intron 2 of 22)	protein_coding-intron (ENST00000397906.4, intron 2 of 22)	12176	ENST00000490475.1	ENSG00000100154	ENST00000490475	NA	NA	TTC28	NA	NA	protein_coding	intron	2.66478	4.53661
D0H3K4me1_peak_262477	chr8	21688294	21688635	+	135	NA	Intergenic	Intergenic	99695	ENST00000520676.1	ENSG00000168546	ENST00000517328	NA	NA	GFRA2	NA	NA	protein_coding	Intergenic	1.32882	1.25794
D0H3K4me1_peak_286981	chrX	5660839	5661183	+	135	NA	intron (ENST00000444185.3, intron 3 of 3)	lincRNA-intron (ENST00000422914.1, intron 2 of 2)	64946	ENST00000444185.3	ENSG00000236120	ENST00000422914	NA	NA	RP11-733O18.1	NA	NA	lincRNA	intron	NA	NA
D0H3K4me1_peak_91593	chr15	64477005	64477807	+	135	NA	intron (ENST00000416172.1, intron 1 of 1)	protein_coding-intron (ENST00000416172.1, intron 1 of 1)	7153	ENST00000558443.1	ENSG00000259682	ENSG00000259682	NA	NA	RP11-702L15.4	NA	NA	sense_intronic	intron	NA	NA
D0H3K4me1_peak_16028	chr1	155999497	155999824	+	135	NA	intron (ENST00000477754.2, intron 1 of 2)	antisense-intron (ENST00000415726.1, intron 1 of 1)	2904	ENST00000477754.2	ENSG00000116584	ENST00000313695	NA	NA	ARHGEF2	NA	NA	protein_coding	intron	5.01798	4.35169
D0H3K4me1_peak_171513	chr22	20513141	20513463	+	135	NA	intron (ENST00000441501.3, intron 1 of 5)	protein_coding-intron (ENST00000263205.9, intron 1 of 17)	5245	ENST00000438962.1	ENSG00000099917	ENST00000489651	NA	NA	MED15	NA	NA	protein_coding	intron	4.20805	4.4677
D0H3K4me1_peak_148180	chr2	116272377	116272696	+	135	NA	Intergenic	Intergenic	414851	ENST00000605241.1	ENSG00000271667	ENSG00000271667	NA	NA	RP11-338I24.1	NA	NA	processed_pseudogene	Intergenic	NA	NA
D0H3K4me1_peak_164377	chr20	38389310	38389631	+	135	NA	Intergenic	Intergenic	10645	ENST00000615228.1	ENSG00000275285	ENSG00000275285	NA	NA	RP4-564F22.6	NA	NA	lincRNA	Intergenic	NA	NA
D0H3K4me1_peak_88964	chr15	43768887	43769226	+	135	NA	TTS (ENST00000455250.1)	protein_coding-TTS (ENST00000455250.1)	-1227	ENST00000497349.1	ENSG00000167004	ENST00000455250	NA	NA	PDIA3	NA	NA	protein_coding	TTS	7.88281	7.715
D0H3K4me1_peak_170414	chr21	41403073	41403408	+	135	NA	exon (ENST00000398632.3, exon 1 of 3)	protein_coding-exon (ENST00000398632.3, exon 1 of 3)	606	ENST00000398632.3	ENSG00000183486	ENST00000330714	NA	NA	MX2	NA	NA	protein_coding	exon	3.58367	2.31238
D0H3K4me1_peak_241982	chr6	147438261	147438711	+	135	NA	Intergenic	Intergenic	31597	ENST00000401504.2	ENSG00000220494	ENSG00000220494	NA	NA	YAP1P1	NA	NA	processed_pseudogene	Intergenic	NA	NA
D0H3K4me1_peak_203301	chr4	86717035	86717363	+	135	NA	intron (ENST00000511467.1, intron 8 of 46)	protein_coding-intron (ENST00000316707.8, intron 9 of 44)	-41470	ENST00000508063.1	ENSG00000163629	ENST00000427191	NA	NA	PTPN13	NA	NA	protein_coding	intron	2.45983	4.27716
D0H3K4me1_peak_83874	chr14	76877421	76877798	+	135	NA	Intergenic	Intergenic	9141	ENST00000469811.1	ENSG00000241081	ENST00000469811	NA	NA	RP11-488C13.1	NA	NA	processed_pseudogene	Intergenic	NA	NA
D0H3K4me1_peak_169293	chr21	32557523	32557855	+	135	NA	Intergenic	Intergenic	-5386	ENST00000517141.1	ENSG00000252950	ENST00000517141	NA	NA	RNA5SP490	NA	NA	rRNA	Intergenic	NA	NA
D0H3K4me1_peak_226694	chr5	169316648	169316966	+	135	NA	Intergenic	Intergenic	-15678	ENST00000519560.3	ENSG00000184347	ENST00000404867	NA	NA	SLIT3	NA	NA	protein_coding	Intergenic	0.874746	3.65615
D0H3K4me1_peak_197020	chr4	10910771	10911094	+	135	NA	Intergenic	Intergenic	225929	ENST00000505494.1	ENSG00000249334	ENST00000505494	NA	NA	RP11-61G19.1	NA	NA	lincRNA	Intergenic	NA	NA
D0H3K4me1_peak_260407	chr7	156582924	156583250	+	135	NA	intron (ENST00000447933.3, intron 2 of 2)	lincRNA-intron (ENST00000425712.1, intron 1 of 1)	20108	ENST00000425712.1	ENSG00000182648	ENST00000447933	NA	NA	LINC01006	NA	NA	lincRNA	intron	3.16168	3.92496
D0H3K4me1_peak_122481	chr18	43159203	43159538	+	135	NA	Intergenic	Intergenic	-43679	ENST00000326695.7	ENSG00000152214	ENST00000326695	NA	NA	RIT2	NA	NA	protein_coding	Intergenic	0.359804	0.519431
D0H3K4me1_peak_36945	chr10	102464595	102465685	+	135	NA	promoter-TSS (ENST00000428200.1)	protein_coding-promoter-TSS (ENST00000428200.1)	-841	ENST00000450947.2	ENSG00000138111	ENST00000238936	NA	NA	TMEM180	NA	NA	protein_coding	promoter-TSS	NA	NA
D0H3K4me1_peak_217135	chr5	71770660	71770981	+	135	NA	Intergenic	Intergenic	-14519	ENST00000614164.1	ENSG00000278824	ENST00000614164	NA	NA	RP11-1315F8.2	NA	NA	processed_pseudogene	Intergenic	NA	NA
D0H3K4me1_peak_244530	chr7	812258	812613	+	135	NA	Intergenic	Intergenic	-4180	ENST00000450538.3	ENSG00000164828	ENST00000421580	NA	NA	SUN1	NA	NA	protein_coding	Intergenic	5.4975	5.81229
D0H3K4me1_peak_184918	chr3	76308229	76308548	+	135	NA	intron (ENST00000602589.3, intron 2 of 22)	protein_coding-intron (ENST00000487694.5, intron 2 of 26)	-2708	ENST00000475034.1	ENSG00000185008	ENST00000475034	NA	NA	ROBO2	NA	NA	protein_coding	intron	1.33543	3.24796
D0H3K4me1_peak_204893	chr4	107645042	107645409	+	135	NA	intron (ENST00000265174.4, intron 9 of 11)	protein_coding-intron (ENST00000265174.4, intron 9 of 11)	-13421	ENST00000514815.1	ENSG00000138801	ENST00000506544	NA	NA	PAPSS1	NA	NA	protein_coding	intron	5.44393	5.22385
D0H3K4me1_peak_41081	chr11	9607743	9608069	+	135	NA	Intergenic	Intergenic	1764	ENST00000475608.1	ENSG00000243964	ENSG00000243964	NA	NA	RP11-16F15.1	NA	NA	processed_pseudogene	Intergenic	NA	NA
D0H3K4me1_peak_63255	chr12	94792777	94793130	+	135	NA	Intergenic	Intergenic	-41194	ENST00000557173.1	ENSG00000216306	ENST00000557173	NA	NA	KRT19P2	NA	NA	transcribed_processed_pseudogene	Intergenic	NA	NA
D0H3K4me1_peak_2963	chr1	20475504	20475829	+	135	NA	Intergenic	Intergenic	8979	ENST00000489020.1	ENSG00000162545	ENST00000375078	NA	NA	CAMK2N1	NA	NA	protein_coding	Intergenic	3.55374	4.05325
D0H3K4me1_peak_214352	chr5	34497609	34497932	+	135	NA	Intergenic	Intergenic	28531	ENST00000614706.1	ENSG00000275218	ENSG00000275218	NA	NA	AC114302.1	NA	NA	miRNA	Intergenic	NA	NA
D0H3K4me1_peak_54240	chr12	6139104	6139476	+	135	NA	Intergenic	Intergenic	-14520	ENST00000538635.3	ENSG00000110799	ENST00000612016	NA	NA	VWF	NA	NA	protein_coding	Intergenic	0.137504	0.245264
D0H3K4me1_peak_134659	chr19	48562214	48562542	+	135	NA	intron (ENST00000201586.4, intron 1 of 6)	protein_coding-intron (ENST00000201586.4, intron 1 of 6)	10303	ENST00000201586.4	ENSG00000088002	ENST00000201586	NA	NA	SULT2B1	NA	NA	protein_coding	intron	1.74337	0.387313
D0H3K4me1_peak_153023	chr2	172246129	172246474	+	135	NA	Intergenic	Intergenic	-68986	ENST00000445613.1	ENSG00000232555	ENSG00000232555	NA	NA	AC104088.1	NA	NA	lincRNA	Intergenic	0.469057	0.137504
D0H3K4me1_peak_26456	chr10	5942731	5943087	+	135	NA	TTS (ENST00000448685.1)	antisense-TTS (ENST00000448685.1)	2829	ENST00000448685.1	ENSG00000232807	ENST00000397264	NA	NA	RP11-536K7.3	NA	NA	antisense	TTS	NA	NA
D0H3K4me1_peak_223324	chr5	139302839	139303235	+	135	NA	intron (ENST00000504023.1, intron 1 of 1)	protein_coding-intron (ENST00000361059.4, intron 4 of 17)	3185	ENST00000362675.1	ENSG00000199545	ENSG00000199545	NA	NA	RNA5SP195	NA	NA	rRNA	intron	NA	NA
D0H3K4me1_peak_144192	chr2	69433832	69434148	+	135	NA	intron (ENST00000471185.3, intron 1 of 5)	protein_coding-intron (ENST00000303698.5, intron 1 of 7)	3405	ENST00000438184.2	ENSG00000169599	ENST00000410022	NA	NA	NFU1	NA	NA	protein_coding	intron	4.52029	4.67244
D0H3K4me1_peak_63218	chr12	94568102	94568434	+	135	NA	TTS (ENST00000551457.1)	protein_coding-TTS (ENST00000551457.1)	3084	ENST00000616161.1	ENSG00000277302	ENSG00000277302	NA	NA	MIR7844	NA	NA	miRNA	TTS	NA	NA
D0H3K4me1_peak_221679	chr5	124792329	124792680	+	135	NA	Intergenic	Intergenic	16729	ENST00000464124.2	ENSG00000242814	ENSG00000242814	NA	NA	RP11-436H11.1	NA	NA	processed_pseudogene	Intergenic	NA	NA
D0H3K4me1_peak_123876	chr18	58081866	58082256	+	135	NA	intron (ENST00000585594.3, intron 1 of 1)	protein_coding-intron (ENST00000256830.11, intron 1 of 27)	-8730	ENST00000587547.1	ENSG00000049759	ENST00000456173	NA	NA	NEDD4L	NA	NA	protein_coding	intron	5.0899	4.46862
D0H3K4me1_peak_256563	chr7	120621134	120621456	+	135	NA	intron (ENST00000331113.6, intron 1 of 5)	protein_coding-intron (ENST00000331113.6, intron 1 of 5)	-51576	ENST00000516214.1	ENSG00000252023	ENSG00000252023	NA	NA	RNU6-581P	NA	NA	snRNA	intron	NA	NA
D0H3K4me1_peak_269625	chr8	94897557	94897869	+	135	NA	intron (ENST00000523378.3, intron 1 of 7)	protein_coding-intron (ENST00000396113.3, intron 1 of 14)	-1035	ENST00000520509.3	ENSG00000175305	ENSG00000175305	NA	NA	CCNE2	NA	NA	protein_coding	intron	1.17587	1.64495
D0H3K4me1_peak_295347	chrX	110020808	110021171	+	135	NA	intron (ENST00000288381.4, intron 2 of 4)	protein_coding-intron (ENST00000288381.4, intron 2 of 4)	17874	ENST00000288381.4	ENSG00000157600	ENST00000288381	NA	NA	TMEM164	NA	NA	protein_coding	intron	4.05806	4.75417
D0H3K4me1_peak_16772	chr1	162276366	162276672	+	135	NA	intron (ENST00000530878.3, intron 2 of 9)	protein_coding-intron (ENST00000361897.7, intron 2 of 9)	41275	ENST00000447899.1	ENSG00000227094	ENSG00000227094	NA	NA	RP11-565P22.2	NA	NA	antisense	intron	NA	NA
D0H3K4me1_peak_166170	chr20	50861690	50862029	+	135	NA	TTS (ENST00000582676.1)	miRNA-TTS (ENST00000582676.1)	951	ENST00000582676.1	ENSG00000265062	ENST00000582676	NA	NA	AL133228.1	NA	NA	miRNA	TTS	NA	NA
D0H3K4me1_peak_177852	chr3	14683719	14684038	+	135	NA	intron (ENST00000435614.3, intron 3 of 16)	protein_coding-intron (ENST00000253697.5, intron 3 of 16)	8699	ENST00000412910.1	ENSG00000131379	ENST00000253697	NA	NA	C3orf20	NA	NA	protein_coding	intron	0.137504	0.137504
D0H3K4me1_peak_190378	chr3	142643665	142644006	+	135	NA	intron (ENST00000475296.3, intron 2 of 4)	protein_coding-intron (ENST00000337777.5, intron 1 of 15)	12910	ENST00000485338.1	ENSG00000239641	ENST00000485338	NA	NA	PLS1-AS1	NA	NA	antisense	intron	0.137504	0.137504
D0H3K4me1_peak_163359	chr20	33711831	33712170	+	135	NA	intron (ENST00000217398.3, intron 2 of 3)	protein_coding-intron (ENST00000217398.3, intron 2 of 3)	8300	ENST00000409299.5	ENSG00000101417	ENSG00000101417	NA	NA	PXMP4	NA	NA	protein_coding	intron	1.67028	0.984232
D0H3K4me1_peak_152850	chr2	171133583	171133953	+	135	NA	intron (ENST00000521943.3, intron 1 of 20)	protein_coding-intron (ENST00000359766.5, intron 1 of 22)	22002	ENST00000470340.1	ENSG00000198586	ENST00000521943	NA	NA	TLK1	NA	NA	protein_coding	intron	4.00318	3.67756
D0H3K4me1_peak_243513	chr6	158752884	158753876	+	135	NA	intron (ENST00000611299.2, intron 13 of 17)	protein_coding-intron (ENST00000297239.10, intron 12 of 16)	11373	ENST00000581555.1	ENSG00000265558	ENSG00000265558	NA	NA	MIR3918	NA	NA	miRNA	intron	NA	NA
D0H3K4me1_peak_284841	chr9	127146392	127146736	+	135	NA	intron (ENST00000424082.4, intron 8 of 17)	protein_coding-intron (ENST00000259351.7, intron 8 of 18)	-23681	ENST00000373425.5	ENSG00000136859	ENST00000373417	NA	NA	ANGPTL2	NA	NA	protein_coding	intron	2.00008	2.80995
D0H3K4me1_peak_99607	chr16	23424132	23424511	+	135	NA	intron (ENST00000307149.7, intron 7 of 16)	protein_coding-intron (ENST00000307149.7, intron 7 of 16)	-7028	ENST00000567821.1	ENSG00000168434	ENST00000569635	NA	NA	COG7	NA	NA	protein_coding	intron	3.57751	3.9692
D0H3K4me1_peak_237421	chr6	97916097	97916496	+	135	NA	intron (ENST00000606913.3, intron 1 of 4)	lincRNA-intron (ENST00000606913.3, intron 1 of 4)	-22493	ENST00000607032.1	ENSG00000271860	ENSG00000271860	NA	NA	RP11-436D23.1	NA	NA	lincRNA	intron	NA	NA
D0H3K4me1_peak_220029	chr5	104172812	104173156	+	135	NA	Intergenic	Intergenic	74110	ENST00000365040.1	ENSG00000201910	ENSG00000201910	NA	NA	RNU1-140P	NA	NA	snRNA	Intergenic	NA	NA
D0H3K4me1_peak_263186	chr8	26475107	26475446	+	135	NA	intron (ENST00000523949.3, intron 5 of 5)	protein_coding-intron (ENST00000523949.3, intron 5 of 5)	34785	ENST00000518031.1	ENSG00000254362	ENST00000518031	NA	NA	RP11-14I17.3	NA	NA	sense_intronic	intron	NA	NA
D0H3K4me1_peak_2124	chr1	15356710	15357022	+	135	NA	promoter-TSS (ENST00000483120.1)	protein_coding-promoter-TSS (ENST00000483120.1)	-925	ENST00000483120.1	ENSG00000142621	ENST00000444385	NA	NA	FHAD1	NA	NA	protein_coding	promoter-TSS	0.44692	1.04261
D0H3K4me1_peak_298634	chrX	150976589	150976926	+	135	NA	Intergenic	Intergenic	-3752	ENST00000419110.3	ENSG00000029993	ENSG00000029993	NA	NA	HMGB3	NA	NA	protein_coding	Intergenic	7.3619	6.31305
D0H3K4me1_peak_9836	chr1	64299047	64299398	+	135	NA	Intergenic	Intergenic	78358	ENST00000608956.1	ENSG00000177414	ENSG00000177414	NA	NA	UBE2U	NA	NA	protein_coding	Intergenic	0.137504	0.137504
D0H3K4me1_peak_274179	chr8	144003264	144003577	+	135	NA	intron (ENST00000530478.3, intron 1 of 3)	protein_coding-intron (ENST00000530478.3, intron 1 of 3)	-8994	ENST00000377470.5	ENSG00000186583	ENSG00000186583	NA	NA	SPATC1	NA	NA	protein_coding	intron	0.180011	0.137504
D0H3K4me1_peak_209453	chr4	164881701	164882017	+	135	NA	intron (ENST00000510062.3, intron 2 of 3)	protein_coding-intron (ENST00000507152.3, intron 2 of 2)	4617	ENST00000510062.3	ENSG00000248329	ENST00000505269	NA	NA	APELA	NA	NA	protein_coding	intron	7.07731	0.416475
D0H3K4me1_peak_80715	chr14	53879581	53879942	+	135	NA	Intergenic	Intergenic	-28879	ENST00000418927.1	ENSG00000235269	ENST00000418927	NA	NA	AL162759.1	NA	NA	lincRNA	Intergenic	NA	NA
D0H3K4me1_peak_43058	chr11	32588247	32588566	+	135	NA	intron (ENST00000524711.3, intron 2 of 5)	protein_coding-intron (ENST00000323213.7, intron 2 of 7)	-1180	ENST00000526267.1	ENSG00000149100	ENST00000531186	NA	NA	EIF3M	NA	NA	protein_coding	intron	8.0429	7.4887
D0H3K4me1_peak_50899	chr11	112257222	112257548	+	135	NA	intron (ENST00000338832.3, intron 1 of 3)	protein_coding-intron (ENST00000338832.3, intron 1 of 3)	-2880	ENST00000595053.2	ENSG00000268472	ENSG00000268472	NA	NA	RP11-356J5.13	NA	NA	antisense	intron	NA	NA
D0H3K4me1_peak_70765	chr13	34416591	34416968	+	135	NA	intron (ENST00000605909.1, intron 1 of 3)	lincRNA-intron (ENST00000605909.1, intron 1 of 3)	68736	ENST00000605909.1	ENSG00000271850	ENST00000605909	NA	NA	RP11-16D22.2	NA	NA	lincRNA	intron	NA	NA
D0H3K4me1_peak_289399	chrX	28290202	28290513	+	135	NA	Intergenic	Intergenic	86704	ENST00000581985.1	ENSG00000263509	ENSG00000263509	NA	NA	AC078988.1	NA	NA	miRNA	Intergenic	NA	NA
D0H3K4me1_peak_9501	chr1	62017223	62017555	+	135	NA	intron (ENST00000484937.3, intron 16 of 32)	protein_coding-intron (ENST00000307297.7, intron 2 of 5)	-21453	ENST00000444290.1	ENSG00000236646	ENSG00000236646	NA	NA	LAMTOR5P1	NA	NA	processed_pseudogene	intron	NA	NA
D0H3K4me1_peak_286319	chr9	135155886	135156236	+	135	NA	Intergenic	Intergenic	50421	ENST00000483042.1	ENSG00000130558	ENST00000539877	NA	NA	OLFM1	NA	NA	protein_coding	Intergenic	3.35509	5.18152
D0H3K4me1_peak_157988	chr2	223602375	223602697	+	135	NA	promoter-TSS (ENST00000305409.2)	protein_coding-promoter-TSS (ENST00000305409.2)	-33	ENST00000305409.2	ENSG00000171951	ENST00000421386	NA	NA	SCG2	NA	NA	protein_coding	promoter-TSS	1.59454	4.43331
D0H3K4me1_peak_91071	chr15	60978849	60979151	+	135	NA	intron (ENST00000561093.1, intron 1 of 1)	protein_coding-intron (ENST00000335670.8, intron 1 of 10)	-129932	ENST00000616822.1	ENSG00000273792	ENST00000616822	NA	NA	RP11-554D20.2	NA	NA	sense_intronic	intron	NA	NA
D0H3K4me1_peak_102819	chr16	61351489	61351791	+	135	NA	Intergenic	Intergenic	-295676	ENST00000591758.1	ENSG00000224631	ENSG00000224631	NA	NA	RP11-51O6.1	NA	NA	transcribed_processed_pseudogene	Intergenic	NA	NA
D0H3K4me1_peak_275068	chr9	6926207	6926529	+	135	NA	intron (ENST00000428870.4, intron 1 of 14)	protein_coding-intron (ENST00000381306.5, intron 8 of 20)	867	ENST00000428870.4	ENSG00000107077	ENST00000496464	NA	NA	KDM4C	NA	NA	protein_coding	intron	3.23972	3.04838
D0H3K4me1_peak_92750	chr15	72306393	72306732	+	135	NA	promoter-TSS (ENST00000395258.4)	protein_coding-promoter-TSS (ENST00000395258.4)	-247	ENST00000543764.4	ENSG00000140488	ENST00000395258	NA	NA	CELF6	NA	NA	protein_coding	promoter-TSS	0.226823	2.20254
D0H3K4me1_peak_207110	chr4	137699066	137699413	+	135	NA	intron (ENST00000510922.1, intron 1 of 4)	lincRNA-intron (ENST00000510922.1, intron 1 of 4)	35738	ENST00000510922.1	ENSG00000250777	ENST00000510922	NA	NA	RP13-884E18.4	NA	NA	lincRNA	intron	NA	NA
D0H3K4me1_peak_73250	chr13	60590523	60590854	+	135	NA	Intergenic	Intergenic	-22920	ENST00000411144.1	ENSG00000223076	ENST00000411144	NA	NA	RNA5SP31	NA	NA	rRNA	Intergenic	NA	NA
D0H3K4me1_peak_166414	chr20	52048814	52049910	+	135	NA	Intergenic	Intergenic	49104	ENST00000456175.3	ENSG00000020256	ENST00000461898	NA	NA	ZFP64	NA	NA	protein_coding	Intergenic	3.71424	3.36687
D0H3K4me1_peak_215858	chr5	55796687	55797007	+	135	NA	intron (ENST00000514278.4, intron 16 of 20)	protein_coding-intron (ENST00000353507.7, intron 16 of 20)	16790	ENST00000509312.2	ENSG00000152670	ENST00000506848	NA	NA	DDX4	NA	NA	protein_coding	intron	0.137504	0.220171
D0H3K4me1_peak_217654	chr5	76371175	76371482	+	135	NA	Intergenic	Intergenic	-5347	ENST00000504370.1	ENSG00000251235	ENST00000504370	NA	NA	SNRPCP2	NA	NA	processed_pseudogene	Intergenic	NA	NA
D0H3K4me1_peak_81360	chr14	59155066	59155392	+	135	NA	Intergenic	Intergenic	-18808	ENST00000556311.2	ENSG00000258685	ENST00000556311	NA	NA	CTD-2315A10.2	NA	NA	processed_pseudogene	Intergenic	NA	NA
D0H3K4me1_peak_231139	chr6	21603112	21603426	+	135	NA	TTS (ENST00000404566.2)	processed_pseudogene-TTS (ENST00000404566.2)	1141	ENST00000404566.2	ENSG00000220771	ENSG00000220771	NA	NA	RP3-322L4.2	NA	NA	processed_pseudogene	TTS	NA	NA
D0H3K4me1_peak_166966	chr20	56509450	56509758	+	135	NA	intron (ENST00000243913.6, intron 3 of 6)	protein_coding-intron (ENST00000023939.6, intron 6 of 9)	-3787	ENST00000477485.1	ENSG00000022277	ENST00000466260	NA	NA	RTFDC1	NA	NA	protein_coding	intron	NA	NA
D0H3K4me1_peak_195406	chr3	194463136	194463463	+	135	NA	intron (ENST00000439040.3, intron 2 of 32)	protein_coding-intron (ENST00000256031.6, intron 1 of 31)	-3427	ENST00000492983.1	ENSG00000133657	ENSG00000133657	NA	NA	ATP13A3	NA	NA	protein_coding	intron	4.1512	4.22831
D0H3K4me1_peak_28930	chr10	24034394	24034751	+	135	NA	intron (ENST00000376462.3, intron 2 of 18)	protein_coding-intron (ENST00000376462.3, intron 2 of 18)	-123263	ENST00000422734.1	ENSG00000223928	ENST00000422734	NA	NA	RP11-183E9.2	NA	NA	processed_pseudogene	intron	NA	NA
D0H3K4me1_peak_33916	chr10	75200044	75200340	+	135	NA	Intergenic	Intergenic	-9962	ENST00000298468.7	ENSG00000165637	ENST00000298468	NA	NA	VDAC2	NA	NA	protein_coding	Intergenic	7.13771	6.79021
D0H3K4me1_peak_106900	chr16	89974029	89974853	+	135	NA	intron (ENST00000429663.3, intron 1 of 3)	unitary_pseudogene-intron (ENST00000418696.3, intron 1 of 8)	1793	ENST00000421164.3	ENSG00000223959	ENST00000388970	NA	NA	AFG3L1P	NA	NA	unitary_pseudogene	intron	NA	NA
D0H3K4me1_peak_222345	chr5	132224882	132225230	+	135	NA	intron (ENST00000418055.3, intron 2 of 5)	protein_coding-intron (ENST00000166534.6, intron 2 of 15)	2186	ENST00000379104.4	ENSG00000072682	ENST00000478055	NA	NA	P4HA2	NA	NA	protein_coding	intron	3.73631	4.52701
D0H3K4me1_peak_152299	chr2	165634178	165634545	+	135	NA	intron (ENST00000421875.3, intron 4 of 6)	protein_coding-intron (ENST00000314499.9, intron 4 of 6)	60252	ENST00000409420.1	ENSG00000178662	ENST00000421875	NA	NA	CSRNP3	NA	NA	protein_coding	intron	2.30828	3.14034
D0H3K4me1_peak_134891	chr19	49392743	49393076	+	135	NA	intron (ENST00000594905.3, intron 3 of 4)	protein_coding-intron (ENST00000447857.5, intron 2 of 19)	-1634	ENST00000600570.1	ENSG00000161609	ENST00000596771	NA	NA	CCDC155	NA	NA	protein_coding	intron	0.895876	0.137504
D0H3K4me1_peak_81839	chr14	63643524	63643839	+	135	NA	TTS (ENST00000620835.1)	lincRNA-TTS (ENST00000620835.1)	1538	ENST00000620835.1	ENSG00000274015	ENST00000620835	NA	NA	CTD-2302E22.6	NA	NA	lincRNA	TTS	NA	NA
D0H3K4me1_peak_160274	chr20	1358474	1358791	+	135	NA	intron (ENST00000609285.3, intron 1 of 2)	antisense-intron (ENST00000446423.1, intron 1 of 3)	-2990	ENST00000412497.1	ENSG00000229728	ENST00000412497	NA	NA	RP11-314N13.3	NA	NA	antisense	intron	NA	NA
D0H3K4me1_peak_231678	chr6	26038956	26039306	+	135	NA	Intergenic	Intergenic	4526	ENST00000615966.1	ENSG00000276410	ENSG00000276410	NA	NA	HIST1H2BB	NA	NA	protein_coding	Intergenic	0.137504	0.222439
D0H3K4me1_peak_288945	chrX	23856419	23857397	+	135	NA	intron (ENST00000490078.1, intron 5 of 7)	protein_coding-intron (ENST00000379226.6, intron 6 of 8)	-16503	ENST00000476598.1	ENSG00000184831	ENST00000476598	NA	NA	APOO	NA	NA	protein_coding	intron	5.3569	5.50897
D0H3K4me1_peak_268955	chr8	86555081	86555439	+	135	NA	TTS (ENST00000517354.3)	protein_coding-TTS (ENST00000517354.3)	4255	ENST00000523588.1	ENSG00000085719	ENST00000517354	NA	NA	CPNE3	NA	NA	protein_coding	TTS	3.98069	5.05739
D0H3K4me1_peak_220019	chr5	103982534	103982854	+	135	NA	Intergenic	Intergenic	-97217	ENST00000514769.1	ENSG00000251026	ENST00000514769	NA	NA	RP11-138J23.1	NA	NA	lincRNA	Intergenic	NA	NA
D0H3K4me1_peak_74456	chr13	78432258	78432603	+	135	NA	intron (ENST00000607220.3, intron 2 of 3)	antisense-intron (ENST00000430549.4, intron 3 of 4)	9607	ENST00000429803.1	ENSG00000229865	ENSG00000229865	NA	NA	RPL31P54	NA	NA	processed_pseudogene	intron	NA	NA
D0H3K4me1_peak_58486	chr12	49555276	49555595	+	135	NA	promoter-TSS (ENST00000548675.1)	protein_coding-promoter-TSS (ENST00000548675.1)	-737	ENST00000548675.1	ENSG00000135519	ENST00000548675	NA	NA	KCNH3	NA	NA	protein_coding	promoter-TSS	0.602599	0.414374
D0H3K4me1_peak_208112	chr4	148772307	148772681	+	135	NA	Intergenic	Intergenic	47462	ENST00000623546.1	ENSG00000279016	ENSG00000279016	NA	NA	RP11-360A10.1	NA	NA	TEC	Intergenic	NA	NA
D0H3K4me1_peak_36060	chr10	96849713	96850050	+	135	NA	intron (ENST00000540664.3, intron 2 of 8)	protein_coding-intron (ENST00000356016.5, intron 2 of 7)	16901	ENST00000371097.6	ENSG00000196233	ENST00000371103	NA	NA	LCOR	NA	NA	protein_coding	intron	2.28483	3.20692
D0H3K4me1_peak_126886	chr19	5624106	5624886	+	135	NA	promoter-TSS (ENST00000590262.1)	protein_coding-promoter-TSS (ENST00000590262.1)	-450	ENST00000590262.1	ENSG00000130254	ENST00000589925	NA	NA	SAFB2	NA	NA	protein_coding	promoter-TSS	3.70093	4.59738
D0H3K4me1_peak_49165	chr11	92339959	92340296	+	135	NA	Intergenic	Intergenic	-3631	ENST00000455818.3	ENSG00000235547	ENSG00000235547	NA	NA	NDUFB11P1	NA	NA	processed_pseudogene	Intergenic	NA	NA
D0H3K4me1_peak_222646	chr5	134272781	134273112	+	135	NA	intron (ENST00000520515.3, intron 9 of 9)	processed_transcript-intron (ENST00000518409.1, intron 6 of 6)	5525	ENST00000498563.1	ENSG00000239615	ENSG00000239615	NA	NA	CTD-2410N18.1	NA	NA	processed_pseudogene	intron	NA	NA
D0H3K4me1_peak_198304	chr4	25966536	25966894	+	135	NA	Intergenic	Intergenic	38500	ENST00000522137.1	ENSG00000250317	ENST00000506197	NA	NA	SMIM20	NA	NA	protein_coding	Intergenic	5.30784	4.67107
D0H3K4me1_peak_242318	chr6	149745237	149745569	+	135	NA	intron (ENST00000543637.1, intron 2 of 4)	protein_coding-intron (ENST00000340413.4, intron 2 of 7)	1125	ENST00000367404.6	ENSG00000120253	ENST00000367404	NA	NA	NUP43	NA	NA	protein_coding	intron	4.10428	3.54669
D0H3K4me1_peak_244748	chr7	2369619	2369968	+	135	NA	intron (ENST00000466199.1, intron 3 of 3)	protein_coding-intron (ENST00000360876.6, intron 10 of 18)	3263	ENST00000466199.1	ENSG00000106263	ENST00000468611	NA	NA	EIF3B	NA	NA	protein_coding	intron	6.50408	5.61764
D0H3K4me1_peak_109961	chr17	18196074	18196402	+	135	NA	intron (ENST00000541285.1, intron 2 of 3)	protein_coding-intron (ENST00000399138.4, intron 2 of 3)	-10323	ENST00000490106.1	ENSG00000091542	ENST00000490106	NA	NA	ALKBH5	NA	NA	protein_coding	intron	5.01687	5.60785
D0H3K4me1_peak_158585	chr2	229570453	229570784	+	135	NA	intron (ENST00000341772.4, intron 4 of 12)	protein_coding-intron (ENST00000341772.4, intron 4 of 12)	16559	ENST00000482831.1	ENSG00000187957	ENSG00000187957	NA	NA	DNER	NA	NA	protein_coding	intron	1.89378	5.77321
D0H3K4me1_peak_31157	chr10	48919945	48920284	+	135	NA	intron (ENST00000298124.4, intron 1 of 2)	protein_coding-intron (ENST00000265453.7, intron 14 of 28)	-5882	ENST00000374160.5	ENSG00000165383	ENST00000374160	NA	NA	LRRC18	NA	NA	protein_coding	intron	0.137504	0.666181
D0H3K4me1_peak_52521	chr11	125115365	125115685	+	135	NA	TTS (ENST00000524879.1)	transcribed_processed_pseudogene-TTS (ENST00000524879.1)	1956	ENST00000524879.1	ENSG00000187686	ENST00000524879	NA	NA	KRT18P59	NA	NA	transcribed_processed_pseudogene	TTS	NA	NA
D0H3K4me1_peak_131177	chr19	30649379	30649719	+	135	NA	intron (ENST00000592773.2, intron 1 of 1)	protein_coding-intron (ENST00000592773.2, intron 1 of 1)	19098	ENST00000593140.1	ENSG00000267760	ENSG00000267760	NA	NA	CTC-565M22.1	NA	NA	lincRNA	intron	NA	NA
D0H3K4me1_peak_123632	chr18	55573118	55573499	+	135	NA	intron (ENST00000562847.3, intron 2 of 6)	protein_coding-intron (ENST00000354452.5, intron 3 of 19)	12129	ENST00000563824.3	ENSG00000196628	ENST00000569012	NA	NA	TCF4	NA	NA	protein_coding	intron	5.03731	5.02773
D0H3K4me1_peak_203986	chr4	94548850	94549241	+	135	NA	intron (ENST00000615540.2, intron 3 of 16)	protein_coding-intron (ENST00000317968.6, intron 3 of 12)	25214	ENST00000508531.1	ENSG00000163110	ENST00000317968	NA	NA	PDLIM5	NA	NA	protein_coding	intron	3.73806	3.85682
D0H3K4me1_peak_228681	chr6	3039750	3040086	+	135	NA	Intergenic	Intergenic	-5466	ENST00000428729.1	ENSG00000232654	ENST00000428729	NA	NA	FAM136BP	NA	NA	processed_pseudogene	Intergenic	NA	NA
D0H3K4me1_peak_60773	chr12	66973778	66974087	+	135	NA	intron (ENST00000535721.1, intron 1 of 1)	lincRNA-intron (ENST00000535721.1, intron 1 of 1)	91346	ENST00000623987.1	ENSG00000279310	ENST00000623987	NA	NA	RP11-123O10.1	NA	NA	TEC	intron	NA	NA
D0H3K4me1_peak_228692	chr6	3077285	3077629	+	135	NA	intron (ENST00000380409.2, intron 1 of 9)	protein_coding-intron (ENST00000259808.6, intron 2 of 10)	633	ENST00000380409.2	ENSG00000137275	ENST00000479389	NA	NA	RIPK1	NA	NA	protein_coding	intron	2.37264	2.84099
D0H3K4me1_peak_39666	chr10	126131828	126132175	+	135	NA	intron (ENST00000448723.1, intron 5 of 8)	protein_coding-intron (ENST00000368676.6, intron 5 of 18)	13581	ENST00000410808.1	ENSG00000222740	ENST00000410808	NA	NA	RNA5SP328	NA	NA	rRNA	intron	NA	NA
D0H3K4me1_peak_2654	chr1	18418845	18419212	+	135	NA	Intergenic	Intergenic	33199	ENST00000420211.1	ENSG00000225387	ENST00000420211	NA	NA	RP11-422P22.1	NA	NA	lincRNA	Intergenic	NA	NA
D0H3K4me1_peak_268385	chr8	79667316	79667638	+	135	NA	Intergenic	Intergenic	55742	ENST00000518491.1	ENSG00000104435	ENSG00000104435	NA	NA	STMN2	NA	NA	protein_coding	Intergenic	2.04089	7.09039
D0H3K4me1_peak_35198	chr10	90619580	90619890	+	135	NA	Intergenic	Intergenic	-78930	ENST00000418379.1	ENSG00000236373	ENSG00000236373	NA	NA	RP11-15K3.1	NA	NA	lincRNA	Intergenic	NA	NA
D0H3K4me1_peak_134827	chr19	49139297	49139791	+	135	NA	intron (ENST00000602351.3, intron 15 of 27)	protein_coding-intron (ENST00000334186.6, intron 16 of 29)	-3440	ENST00000602848.3	ENSG00000177380	ENST00000334186	NA	NA	PPFIA3	NA	NA	protein_coding	intron	4.22324	4.10927
D0H3K4me1_peak_62382	chr12	85165312	85165648	+	135	NA	intron (ENST00000528777.3, intron 3 of 6)	protein_coding-intron (ENST00000393217.4, intron 24 of 26)	4849	ENST00000526363.1	ENSG00000133640	ENST00000528777	NA	NA	LRRIQ1	NA	NA	protein_coding	intron	0.541389	2.7819
D0H3K4me1_peak_57753	chr12	43116288	43116593	+	135	NA	Intergenic	Intergenic	-38875	ENST00000553211.1	ENSG00000258331	ENSG00000258331	NA	NA	RP11-118A3.1	NA	NA	lincRNA	Intergenic	NA	NA
D0H3K4me1_peak_141152	chr2	43171644	43172228	+	135	NA	Intergenic	Intergenic	54443	ENST00000620081.1	ENSG00000152518	ENSG00000152518	NA	NA	ZFP36L2	NA	NA	protein_coding	Intergenic	3.88229	4.56487
D0H3K4me1_peak_169158	chr21	31753607	31754046	+	135	NA	Intergenic	Intergenic	18094	ENST00000610276.1	ENSG00000273091	ENST00000610276	NA	NA	AP000255.6	NA	NA	lincRNA	Intergenic	NA	NA
D0H3K4me1_peak_156940	chr2	214125855	214126190	+	135	NA	intron (ENST00000480494.1, intron 3 of 4)	protein_coding-intron (ENST00000331683.7, intron 14 of 15)	83710	ENST00000611399.1	ENSG00000275977	ENSG00000275977	NA	NA	AC008169.1	NA	NA	miRNA	intron	NA	NA
D0H3K4me1_peak_183360	chr3	61539851	61540189	+	135	NA	Intergenic	Intergenic	-21549	ENST00000495879.1	ENSG00000144724	ENST00000615556	NA	NA	PTPRG	NA	NA	protein_coding	Intergenic	4.24987	4.2595
D0H3K4me1_peak_230031	chr6	14518966	14519443	+	135	NA	Intergenic	Intergenic	80486	ENST00000414740.2	ENSG00000229646	ENST00000414740	NA	NA	RP11-330A16.1	NA	NA	lincRNA	Intergenic	NA	NA
D0H3K4me1_peak_89003	chr15	43905018	43905328	+	135	NA	intron (ENST00000618556.2, intron 7 of 13)	protein_coding-intron (ENST00000402883.3, intron 6 of 14)	4754	ENST00000479319.1	ENSG00000171877	ENST00000479319	NA	NA	FRMD5	NA	NA	protein_coding	intron	2.55173	1.92053
D0H3K4me1_peak_183870	chr3	65760229	65760564	+	135	NA	intron (ENST00000470990.3, intron 2 of 16)	protein_coding-intron (ENST00000330909.10, intron 1 of 24)	73095	ENST00000486302.1	ENSG00000244226	ENST00000486302	NA	NA	ILF2P1	NA	NA	processed_pseudogene	intron	NA	NA
D0H3K4me1_peak_160578	chr20	3338536	3338847	+	135	NA	intron (ENST00000252032.9, intron 10 of 36)	protein_coding-intron (ENST00000252032.9, intron 10 of 36)	-21345	ENST00000364424.1	ENSG00000201294	ENSG00000201294	NA	NA	RNU6-1019P	NA	NA	snRNA	intron	NA	NA
D0H3K4me1_peak_62398	chr12	85449503	85449828	+	135	NA	Intergenic	Intergenic	-118213	ENST00000550676.1	ENSG00000257855	ENSG00000257855	NA	NA	RP11-629O19.1	NA	NA	processed_pseudogene	Intergenic	NA	NA
D0H3K4me1_peak_67545	chr12	122131288	122132101	+	135	NA	promoter-TSS (ENST00000538698.3)	protein_coding-promoter-TSS (ENST00000538698.3)	-831	ENST00000538698.3	ENSG00000175727	ENST00000541750	NA	NA	MLXIP	NA	NA	protein_coding	promoter-TSS	3.36426	3.18075
D0H3K4me1_peak_137076	chr2	9569904	9570290	+	135	NA	Intergenic	Intergenic	14198	ENST00000607241.1	ENSG00000271855	ENSG00000271855	NA	NA	RP11-214N9.1	NA	NA	lincRNA	Intergenic	NA	NA
D0H3K4me1_peak_161555	chr20	11908169	11908516	+	135	NA	intron (ENST00000618918.2, intron 1 of 4)	protein_coding-intron (ENST00000254977.5, intron 1 of 4)	-9523	ENST00000378226.4	ENSG00000132640	ENST00000450368	NA	NA	BTBD3	NA	NA	protein_coding	intron	3.34576	4.82922
D0H3K4me1_peak_229073	chr6	6698187	6698524	+	135	NA	intron (ENST00000432823.2, intron 1 of 1)	lincRNA-intron (ENST00000432823.2, intron 1 of 1)	12647	ENST00000432823.2	ENSG00000226281	ENST00000432823	NA	NA	RP1-80N2.2	NA	NA	lincRNA	intron	NA	NA
D0H3K4me1_peak_39152	chr10	121694829	121695170	+	135	NA	Intergenic	Intergenic	-18608	ENST00000436276.1	ENSG00000223540	ENST00000436276	NA	NA	RPS15AP5	NA	NA	processed_pseudogene	Intergenic	NA	NA
D0H3K4me1_peak_220251	chr5	107569675	107570034	+	135	NA	intron (ENST00000509503.1, intron 1 of 3)	protein_coding-intron (ENST00000333274.8, intron 1 of 4)	-63663	ENST00000505499.1	ENSG00000184349	ENST00000510359	NA	NA	EFNA5	NA	NA	protein_coding	intron	2.49761	2.97049
D0H3K4me1_peak_274365	chr9	455627	455983	+	135	NA	TTS (ENST00000585631.1)	antisense-TTS (ENST00000585631.1)	1183	ENST00000585944.1	ENSG00000227155	ENST00000590240	NA	NA	RP11-165F24.3	NA	NA	antisense	TTS	NA	NA
D0H3K4me1_peak_22803	chr1	222106767	222107099	+	135	NA	intron (ENST00000416510.1, intron 3 of 3)	lincRNA-intron (ENST00000416510.1, intron 3 of 3)	-42170	ENST00000438158.1	ENSG00000232679	ENSG00000232679	NA	NA	RP11-400N13.3	NA	NA	lincRNA	intron	NA	NA
D0H3K4me1_peak_160046	chr2	241589048	241589462	+	135	NA	intron (ENST00000407315.3, intron 5 of 5)	protein_coding-intron (ENST00000321679.4, intron 1 of 1)	4287	ENST00000384457.1	ENSG00000207186	ENST00000384457	NA	NA	RNA5SP122	NA	NA	rRNA	intron	NA	NA
D0H3K4me1_peak_77021	chr13	109852032	109852399	+	135	NA	Intergenic	Intergenic	46898	ENST00000614629.1	ENSG00000275248	ENST00000614629	NA	NA	RP11-40E6.2	NA	NA	lincRNA	Intergenic	NA	NA
D0H3K4me1_peak_254593	chr7	100785071	100785833	+	135	NA	intron (ENST00000620868.2, intron 36 of 46)	protein_coding-intron (ENST00000538115.3, intron 36 of 46)	22127	ENST00000492403.1	ENSG00000196411	ENSG00000196411	NA	NA	EPHB4	NA	NA	protein_coding	intron	5.91445	3.99983
D0H3K4me1_peak_89096	chr15	44349116	44349426	+	135	NA	TTS (ENST00000557945.3)	protein_coding-TTS (ENST00000557945.3)	-5420	ENST00000508195.1	ENSG00000250130	ENSG00000250130	NA	NA	RP11-616K22.1	NA	NA	processed_pseudogene	TTS	NA	NA
D0H3K4me1_peak_263456	chr8	28595386	28595714	+	135	NA	Intergenic	Intergenic	-4919	ENST00000522725.3	ENSG00000012232	ENST00000520679	NA	NA	EXTL3	NA	NA	protein_coding	Intergenic	5.25894	4.58476
D0H3K4me1_peak_1550	chr1	11410520	11410858	+	135	NA	Intergenic	Intergenic	15132	ENST00000435243.2	ENSG00000224338	ENST00000435243	NA	NA	RP11-149P14.1	NA	NA	processed_pseudogene	Intergenic	NA	NA
D0H3K4me1_peak_294893	chrX	103809592	103809986	+	135	NA	promoter-TSS (ENST00000408465.1)	miRNA-promoter-TSS (ENST00000408465.1)	-595	ENST00000408465.1	ENSG00000221392	ENSG00000221392	NA	NA	Z73964.1	NA	NA	miRNA	promoter-TSS	NA	NA
D0H3K4me1_peak_35654	chr10	93825862	93826241	+	135	NA	Intergenic	Intergenic	48494	ENST00000464250.1	ENSG00000108231	ENST00000478763	NA	NA	LGI1	NA	NA	protein_coding	Intergenic	0.227399	2.72204
D0H3K4me1_peak_295392	chrX	110670893	110671224	+	135	NA	Intergenic	Intergenic	34217	ENST00000436086.2	ENSG00000228042	ENSG00000228042	NA	NA	RP11-441A11.1	NA	NA	processed_pseudogene	Intergenic	NA	NA
D0H3K4me1_peak_122330	chr18	41034901	41035288	+	135	NA	Intergenic	Intergenic	445974	ENST00000600644.2	ENSG00000267313	ENST00000596923	NA	NA	KC6	NA	NA	lincRNA	Intergenic	3.31528	5.01683
D0H3K4me1_peak_29995	chr10	31985508	31985863	+	135	NA	Intergenic	Intergenic	1800	ENST00000415903.1	ENSG00000230240	ENST00000415903	NA	NA	RP11-241I20.1	NA	NA	processed_pseudogene	Intergenic	NA	NA
D0H3K4me1_peak_142910	chr2	59970892	59971225	+	135	NA	intron (ENST00000606382.1, intron 1 of 3)	lincRNA-intron (ENST00000606382.1, intron 1 of 3)	129142	ENST00000606382.1	ENSG00000271955	ENST00000606382	NA	NA	RP11-444A22.1	NA	NA	lincRNA	intron	NA	NA
D0H3K4me1_peak_46971	chr11	70303855	70304516	+	135	NA	intron (ENST00000528607.1, intron 1 of 1)	protein_coding-intron (ENST00000253925.9, intron 2 of 27)	-15743	ENST00000531426.1	ENSG00000254484	ENSG00000254484	NA	NA	CTA-797E19.1	NA	NA	sense_intronic	intron	NA	NA
D0H3K4me1_peak_286276	chr9	134504414	134504791	+	135	NA	promoter-TSS (ENST00000444936.2)	lincRNA-promoter-TSS (ENST00000444936.2)	-870	ENST00000444936.2	ENSG00000223795	ENST00000444936	NA	NA	RP11-473E2.2	NA	NA	lincRNA	promoter-TSS	NA	NA
D0H3K4me1_peak_256946	chr7	124950788	124951153	+	135	NA	intron (ENST00000449642.3, intron 2 of 7)	antisense-intron (ENST00000429134.3, intron 2 of 4)	-20987	ENST00000393329.3	ENSG00000128513	ENST00000608126	NA	NA	POT1	NA	NA	protein_coding	intron	4.2018	3.96322
D0H3K4me1_peak_80741	chr14	54206095	54206433	+	135	NA	Intergenic	Intergenic	-190585	ENST00000555837.3	ENSG00000100526	ENST00000556102	NA	NA	CDKN3	NA	NA	protein_coding	Intergenic	5.58015	4.29928
D0H3K4me1_peak_80371	chr14	50779601	50779985	+	135	NA	intron (ENST00000530997.4, intron 3 of 28)	protein_coding-intron (ENST00000245441.7, intron 5 of 30)	-6795	ENST00000474937.1	ENSG00000100503	ENST00000480476	NA	NA	NIN	NA	NA	protein_coding	intron	2.26079	2.79328
D0H3K4me1_peak_272689	chr8	126646881	126647212	+	135	NA	intron (ENST00000519880.3, intron 2 of 4)	antisense-intron (ENST00000519880.3, intron 2 of 4)	-24476	ENST00000391149.1	ENSG00000212451	ENST00000391149	NA	NA	RNU11-4P	NA	NA	snRNA	intron	NA	NA
D0H3K4me1_peak_163725	chr20	35250396	35251285	+	135	NA	intron (ENST00000246186.7, intron 2 of 8)	protein_coding-intron (ENST00000246186.7, intron 2 of 8)	13347	ENST00000624581.1	ENSG00000279253	ENSG00000279253	NA	NA	RP4-614O4.13	NA	NA	TEC	intron	NA	NA
D0H3K4me1_peak_18626	chr1	180284207	180284521	+	135	NA	intron (ENST00000496993.3, intron 5 of 6)	protein_coding-intron (ENST00000496993.3, intron 5 of 6)	-8140	ENST00000440959.2	ENSG00000230124	ENST00000367595	NA	NA	LHX4-AS1	NA	NA	protein_coding	intron	NA	NA
D0H3K4me1_peak_294411	chrX	97343643	97344031	+	135	NA	intron (ENST00000373061.5, intron 23 of 26)	protein_coding-intron (ENST00000324765.10, intron 23 of 26)	2791	ENST00000464966.3	ENSG00000265260	ENST00000464966	NA	NA	RN7SL74P	NA	NA	misc_RNA	intron	NA	NA
D0H3K4me1_peak_96479	chr16	603903	604236	+	135	NA	intron (ENST00000509637.4, intron 2 of 5)	protein_coding-intron (ENST00000248139.5, intron 1 of 5)	-12576	ENST00000564703.1	ENSG00000197562	ENST00000563109	NA	NA	RAB40C	NA	NA	protein_coding	intron	3.23425	3.46525
D0H3K4me1_peak_67757	chr12	122941147	122941484	+	135	NA	intron (ENST00000346530.7, intron 6 of 10)	protein_coding-intron (ENST00000280560.10, intron 7 of 11)	3357	ENST00000545373.1	ENSG00000150967	ENSG00000150967	NA	NA	ABCB9	NA	NA	protein_coding	intron	1.45081	1.81249
D0H3K4me1_peak_140736	chr2	39707240	39707649	+	135	NA	TTS (ENST00000437068.3)	protein_coding-TTS (ENST00000437068.3)	9631	ENST00000495402.1	ENSG00000152154	ENST00000495402	NA	NA	TMEM178A	NA	NA	protein_coding	TTS	2.68878	4.15885
D0H3K4me1_peak_264976	chr8	40759125	40759438	+	135	NA	intron (ENST00000523542.3, intron 4 of 4)	protein_coding-intron (ENST00000297737.8, intron 3 of 6)	27501	ENST00000518242.3	ENSG00000165061	ENST00000315769	NA	NA	ZMAT4	NA	NA	protein_coding	intron	2.56245	2.77284
D0H3K4me1_peak_190253	chr3	141923113	141923442	+	135	NA	intron (ENST00000487199.3, intron 4 of 4)	protein_coding-intron (ENST00000286371.5, intron 6 of 6)	1329	ENST00000486782.1	ENSG00000069849	ENST00000482635	NA	NA	ATP1B3	NA	NA	protein_coding	intron	7.23751	6.65573
D0H3K4me1_peak_163233	chr20	33177195	33177512	+	135	NA	intron (ENST00000354932.5, intron 5 of 8)	protein_coding-intron (ENST00000253362.4, intron 5 of 8)	9199	ENST00000354932.5	ENSG00000131050	ENST00000253362	NA	NA	BPIFA2	NA	NA	protein_coding	intron	0.137504	0.137504
D0H3K4me1_peak_200639	chr4	53914055	53914403	+	135	NA	intron (ENST00000512405.1, intron 2 of 2)	protein_coding-intron (ENST00000507166.3, intron 12 of 23)	13909	ENST00000508433.1	ENSG00000250815	ENSG00000250815	NA	NA	RP11-89B16.2	NA	NA	processed_pseudogene	intron	NA	NA
D0H3K4me1_peak_286029	chr9	132445700	132446023	+	135	NA	intron (ENST00000393216.2, intron 1 of 5)	protein_coding-intron (ENST00000343036.4, intron 1 of 6)	24220	ENST00000516712.1	ENSG00000252521	ENST00000516712	NA	NA	RNU5D-2P	NA	NA	snRNA	intron	NA	NA
D0H3K4me1_peak_156693	chr2	210141826	210142179	+	135	NA	intron (ENST00000457374.3, intron 2 of 7)	protein_coding-intron (ENST00000281772.11, intron 2 of 14)	11601	ENST00000438563.3	ENSG00000144445	ENST00000438563	NA	NA	KANSL1L	NA	NA	protein_coding	intron	2.57264	3.0302
D0H3K4me1_peak_35470	chr10	92686162	92686493	+	135	NA	Intergenic	Intergenic	-3624	ENST00000282728.7	ENSG00000152804	ENST00000551454	NA	NA	HHEX	NA	NA	protein_coding	Intergenic	0.754906	0.406816
D0H3K4me1_peak_108012	chr17	5910474	5910802	+	135	NA	intron (ENST00000573619.1, intron 3 of 4)	protein_coding-intron (ENST00000563763.3, intron 3 of 3)	137712	ENST00000573619.1	ENSG00000179314	ENST00000576947	NA	NA	WSCD1	NA	NA	protein_coding	intron	4.04874	4.05457
D0H3K4me1_peak_148764	chr2	122102402	122102741	+	135	NA	Intergenic	Intergenic	312079	ENST00000422649.1	ENSG00000224655	ENST00000422238	NA	NA	AC018737.3	NA	NA	lincRNA	Intergenic	NA	NA
D0H3K4me1_peak_16295	chr1	157791527	157791866	+	135	NA	Intergenic	Intergenic	6124	ENST00000495126.1	ENSG00000163534	ENST00000358292	NA	NA	FCRL1	NA	NA	protein_coding	Intergenic	0.137504	0.137504
D0H3K4me1_peak_133863	chr19	45521712	45522048	+	135	NA	promoter-TSS (ENST00000588463.1)	protein_coding-promoter-TSS (ENST00000588463.1)	-676	ENST00000588482.3	ENSG00000125753	ENST00000588273	NA	NA	VASP	NA	NA	protein_coding	promoter-TSS	6.38651	4.1754
D0H3K4me1_peak_64787	chr12	107386810	107387138	+	135	NA	intron (ENST00000415943.4, intron 1 of 4)	protein_coding-intron (ENST00000280758.7, intron 1 of 16)	12227	ENST00000364027.1	ENSG00000200897	ENST00000364027	NA	NA	SNORD74	NA	NA	snoRNA	intron	NA	NA
D0H3K4me1_peak_62327	chr12	84241857	84242186	+	135	NA	Intergenic	Intergenic	-29319	ENST00000547882.1	ENSG00000257729	ENSG00000257729	NA	NA	RP11-788H18.1	NA	NA	lincRNA	Intergenic	NA	NA
D0H3K4me1_peak_104605	chr16	73614976	73615336	+	135	NA	Intergenic	Intergenic	71215	ENST00000567227.1	ENSG00000260848	ENST00000567227	NA	NA	CTD-2009A10.1	NA	NA	lincRNA	Intergenic	NA	NA
D0H3K4me1_peak_100637	chr16	29907825	29908152	+	135	NA	intron (ENST00000568000.3, intron 5 of 5)	protein_coding-intron (ENST00000308768.7, intron 5 of 6)	4382	ENST00000563955.3	ENSG00000174943	ENST00000308768	NA	NA	KCTD13	NA	NA	protein_coding	intron	2.9455	3.82621
D0H3K4me1_peak_4399	chr1	27494007	27494364	+	135	NA	Intergenic	Intergenic	-4027	ENST00000618852.2	ENSG00000158195	ENSG00000158195	NA	NA	WASF2	NA	NA	protein_coding	Intergenic	5.02368	4.9863
D0H3K4me1_peak_137095	chr2	9662176	9662498	+	135	NA	Intergenic	Intergenic	-11686	ENST00000483023.1	ENSG00000244260	ENSG00000244260	NA	NA	RP11-521D12.2	NA	NA	lincRNA	Intergenic	NA	NA
D0H3K4me1_peak_273404	chr8	134442237	134442598	+	135	NA	Intergenic	Intergenic	67765	ENST00000521673.3	ENSG00000066827	ENST00000518408	NA	NA	ZFAT	NA	NA	protein_coding	Intergenic	1.53622	1.34237
D0H3K4me1_peak_297828	chrX	138163077	138163409	+	135	NA	Intergenic	Intergenic	-234108	ENST00000516354.1	ENSG00000252163	ENSG00000252163	NA	NA	RN7SKP31	NA	NA	misc_RNA	Intergenic	NA	NA
D0H3K4me1_peak_31394	chr10	52332758	52333106	+	135	NA	Intergenic	Intergenic	17680	ENST00000476752.1	ENSG00000107984	ENST00000373970	NA	NA	DKK1	NA	NA	protein_coding	Intergenic	0.314322	1.81288
D0H3K4me1_peak_22330	chr1	216733819	216734166	+	135	NA	intron (ENST00000366938.4, intron 1 of 7)	protein_coding-intron (ENST00000359162.4, intron 2 of 7)	-10520	ENST00000391890.5	ENSG00000196482	ENST00000391890	NA	NA	ESRRG	NA	NA	protein_coding	intron	0.214418	0.879653
D0H3K4me1_peak_48157	chr11	78545359	78545707	+	135	NA	intron (ENST00000526976.1, intron 1 of 3)	protein_coding-intron (ENST00000281038.7, intron 5 of 13)	12357	ENST00000526976.1	ENSG00000255084	ENST00000526976	NA	NA	RP11-843A23.1	NA	NA	antisense	intron	NA	NA
D0H3K4me1_peak_249680	chr7	51087630	51087969	+	135	NA	intron (ENST00000452534.3, intron 4 of 8)	protein_coding-intron (ENST00000265136.9, intron 6 of 12)	-51844	ENST00000462395.1	ENSG00000106078	ENST00000431948	NA	NA	COBL	NA	NA	protein_coding	intron	3.64947	0.685868
D0H3K4me1_peak_83744	chr14	75974611	75974940	+	135	NA	intron (ENST00000556285.1, intron 1 of 4)	protein_coding-intron (ENST00000238682.5, intron 1 of 6)	3851	ENST00000553732.1	ENSG00000258876	ENST00000553732	NA	NA	RP11-270M14.5	NA	NA	lincRNA	intron	NA	NA
D0H3K4me1_peak_53929	chr12	3105267	3105570	+	135	NA	intron (ENST00000444315.4, intron 2 of 5)	protein_coding-intron (ENST00000011898.7, intron 2 of 8)	-19359	ENST00000620330.1	ENSG00000278469	ENST00000620330	NA	NA	Metazoa_SRP	NA	NA	misc_RNA	intron	NA	NA
D0H3K4me1_peak_106210	chr16	84786431	84786804	+	135	NA	Intergenic	Intergenic	18350	ENST00000567526.1	ENSG00000103194	ENST00000567526	NA	NA	USP10	NA	NA	protein_coding	Intergenic	5.37662	4.96525
D0H3K4me1_peak_95902	chr15	97676052	97676410	+	135	NA	intron (ENST00000619015.1, intron 2 of 4)	lincRNA-intron (ENST00000614972.2, intron 5 of 5)	-23023	ENST00000621777.1	ENSG00000251209	ENST00000618064	NA	NA	LINC00923	NA	NA	lincRNA	intron	0.878751	0.716578
D0H3K4me1_peak_262564	chr8	22218833	22219728	+	135	NA	TTS (ENST00000321613.5)	protein_coding-TTS (ENST00000321613.5)	8413	ENST00000523252.1	ENSG00000168490	ENST00000518274	NA	NA	PHYHIP	NA	NA	protein_coding	TTS	0.763756	1.9983
D0H3K4me1_peak_231648	chr6	25668934	25669319	+	135	NA	intron (ENST00000612225.2, intron 3 of 9)	protein_coding-intron (ENST00000334979.6, intron 3 of 8)	10038	ENST00000407805.2	ENSG00000217408	ENST00000407805	NA	NA	PRELID1P2	NA	NA	processed_pseudogene	intron	NA	NA
D0H3K4me1_peak_152059	chr2	162262788	162263120	+	135	NA	Intergenic	Intergenic	-17803	ENST00000493182.1	ENSG00000078098	ENST00000461506	NA	NA	FAP	NA	NA	protein_coding	Intergenic	2.45548	1.02569
D0H3K4me1_peak_24824	chr1	237631470	237631792	+	135	NA	intron (ENST00000366574.4, intron 42 of 104)	protein_coding-intron (ENST00000360064.7, intron 40 of 102)	-43133	ENST00000609119.1	ENSG00000198626	ENST00000360064	NA	NA	RYR2	NA	NA	protein_coding	intron	0.493187	0.35589
D0H3K4me1_peak_49697	chr11	98720525	98720877	+	135	NA	Intergenic	Intergenic	44310	ENST00000532109.1	ENSG00000254599	ENSG00000254599	NA	NA	RP11-115E19.1	NA	NA	lincRNA	Intergenic	NA	NA
D0H3K4me1_peak_24516	chr1	235498685	235499034	+	135	NA	intron (ENST00000313984.3, intron 1 of 7)	protein_coding-intron (ENST00000313984.3, intron 1 of 7)	5395	ENST00000612859.2	ENSG00000162885	ENST00000494378	NA	NA	B3GALNT2	NA	NA	protein_coding	intron	2.80791	3.05326
D0H3K4me1_peak_290216	chrX	39553879	39554237	+	135	NA	Intergenic	Intergenic	-107158	ENST00000580135.1	ENSG00000263730	ENST00000580135	NA	NA	MIR3937	NA	NA	miRNA	Intergenic	NA	NA
D0H3K4me1_peak_104346	chr16	71952058	71952380	+	135	NA	intron (ENST00000620267.1, intron 18 of 29)	protein_coding-intron (ENST00000620267.1, intron 18 of 29)	27811	ENST00000541180.1	ENSG00000182149	ENST00000537613	NA	NA	IST1	NA	NA	protein_coding	intron	6.82267	6.90909
D0H3K4me1_peak_229862	chr6	13239889	13240213	+	135	NA	intron (ENST00000415087.3, intron 6 of 10)	protein_coding-intron (ENST00000332995.9, intron 10 of 14)	25995	ENST00000383975.1	ENSG00000206702	ENSG00000206702	NA	NA	RNU1-11P	NA	NA	snRNA	intron	NA	NA
D0H3K4me1_peak_115301	chr17	62085362	62085721	+	135	NA	Intergenic	Intergenic	-20259	ENST00000397786.4	ENSG00000108510	ENST00000580896	NA	NA	MED13	NA	NA	protein_coding	Intergenic	2.59189	3.0179
D0H3K4me1_peak_9907	chr1	64755540	64755921	+	135	NA	intron (ENST00000371072.6, intron 1 of 11)	protein_coding-intron (ENST00000294428.5, intron 1 of 11)	10635	ENST00000294428.5	ENSG00000162437	ENST00000418058	NA	NA	RAVER2	NA	NA	protein_coding	intron	3.19631	3.1201
D0H3K4me1_peak_244536	chr7	824962	825258	+	135	NA	intron (ENST00000457378.4, intron 2 of 6)	protein_coding-intron (ENST00000389574.5, intron 1 of 17)	-5820	ENST00000457598.3	ENSG00000164828	ENST00000421580	NA	NA	SUN1	NA	NA	protein_coding	intron	5.4975	5.81229
D0H3K4me1_peak_39323	chr10	123070428	123070803	+	135	NA	Intergenic	Intergenic	17854	ENST00000541070.1	ENSG00000196177	ENST00000411816	NA	NA	ACADSB	NA	NA	protein_coding	Intergenic	1.6037	2.87141
D0H3K4me1_peak_60344	chr12	63753589	63753935	+	135	NA	intron (ENST00000509615.2, intron 1 of 1)	antisense-intron (ENST00000509615.2, intron 1 of 1)	6850	ENST00000473404.2	ENSG00000240027	ENSG00000240027	NA	NA	RP11-415I12.1	NA	NA	processed_pseudogene	intron	NA	NA
D0H3K4me1_peak_150258	chr2	139993840	139994209	+	135	NA	Intergenic	Intergenic	11340	ENST00000489055.3	ENSG00000240977	ENSG00000240977	NA	NA	RN7SL283P	NA	NA	misc_RNA	Intergenic	NA	NA
D0H3K4me1_peak_240776	chr6	134873184	134873554	+	135	NA	Intergenic	Intergenic	-24505	ENST00000441868.2	ENSG00000213117	ENST00000441868	NA	NA	RP3-352A20.1	NA	NA	processed_pseudogene	Intergenic	NA	NA
D0H3K4me1_peak_94924	chr15	89518991	89519307	+	135	NA	intron (ENST00000559041.1, intron 1 of 1)	sense_overlapping-intron (ENST00000559041.1, intron 1 of 1)	626	ENST00000559041.1	ENSG00000259713	ENST00000559041	NA	NA	RP11-429B14.1	NA	NA	sense_overlapping	intron	NA	NA
D0H3K4me1_peak_69380	chr13	21763473	21763810	+	135	NA	Intergenic	Intergenic	-26896	ENST00000494719.3	ENSG00000244197	ENST00000494719	NA	NA	RN7SL766P	NA	NA	misc_RNA	Intergenic	NA	NA
D0H3K4me1_peak_189739	chr3	137190094	137190484	+	135	NA	Intergenic	Intergenic	-208093	ENST00000462176.2	ENSG00000249407	ENST00000462176	NA	NA	IL20RB-AS1	NA	NA	antisense	Intergenic	0.137504	0.137504
D0H3K4me1_peak_76208	chr13	99743842	99744161	+	135	NA	intron (ENST00000376355.5, intron 1 of 7)	protein_coding-intron (ENST00000339105.6, intron 1 of 8)	-16510	ENST00000416009.2	ENSG00000234303	ENSG00000234303	NA	NA	CLYBL-AS1	NA	NA	antisense	intron	0.137504	0.137504
D0H3K4me1_peak_157260	chr2	216788879	216789219	+	135	NA	intron (ENST00000447289.1, intron 3 of 3)	antisense-intron (ENST00000447289.1, intron 3 of 3)	-2905	ENST00000433233.1	ENSG00000237930	ENSG00000237930	NA	NA	AC007563.4	NA	NA	processed_pseudogene	intron	NA	NA
D0H3K4me1_peak_124931	chr18	69924527	69924863	+	135	NA	intron (ENST00000581982.3, intron 1 of 4)	protein_coding-intron (ENST00000280200.6, intron 3 of 6)	22724	ENST00000577287.3	ENSG00000150637	ENST00000579496	NA	NA	CD226	NA	NA	protein_coding	intron	0.262751	0.172054
D0H3K4me1_peak_64612	chr12	106268184	106268559	+	135	NA	intron (ENST00000553039.1, intron 2 of 3)	protein_coding-intron (ENST00000552828.3, intron 2 of 2)	14618	ENST00000459576.1	ENSG00000238609	ENST00000459576	NA	NA	RNU7-94P	NA	NA	snRNA	intron	NA	NA
D0H3K4me1_peak_265231	chr8	42365956	42366278	+	135	NA	intron (ENST00000517393.1, intron 2 of 2)	protein_coding-intron (ENST00000265421.6, intron 11 of 13)	-2819	ENST00000521492.1	ENSG00000070501	ENSG00000070501	NA	NA	POLB	NA	NA	protein_coding	intron	4.6833	4.74618
D0H3K4me1_peak_218108	chr5	79714280	79714604	+	135	NA	intron (ENST00000446378.2, intron 1 of 12)	protein_coding-intron (ENST00000446378.2, intron 1 of 12)	-23700	ENST00000506603.3	ENSG00000164309	ENSG00000164309	NA	NA	CMYA5	NA	NA	protein_coding	intron	0.546505	0.666961
D0H3K4me1_peak_131896	chr19	35485018	35485322	+	135	NA	Intergenic	Intergenic	5361	ENST00000338897.3	ENSG00000188508	ENSG00000188508	NA	NA	KRTDAP	NA	NA	protein_coding	Intergenic	0.585402	0.137504
D0H3K4me1_peak_181890	chr3	50594696	50595062	+	135	NA	exon (ENST00000434410.3, exon 11 of 11)	protein_coding-exon (ENST00000434410.3, exon 11 of 11)	6269	ENST00000624711.1	ENSG00000280382	ENSG00000280382	NA	NA	RP11-804H8.7	NA	NA	lincRNA	exon	NA	NA
D0H3K4me1_peak_216825	chr5	66479812	66480143	+	135	NA	Intergenic	Intergenic	31627	ENST00000508486.2	ENSG00000250313	ENSG00000250313	NA	NA	RP11-5P22.3	NA	NA	lincRNA	Intergenic	NA	NA
D0H3K4me1_peak_117045	chr17	74023770	74024116	+	135	NA	Intergenic	Intergenic	88956	ENST00000581028.3	ENSG00000266357	ENST00000584003	NA	NA	RP11-101O21.1	NA	NA	lincRNA	Intergenic	NA	NA
D0H3K4me1_peak_290500	chrX	41111614	41112038	+	135	NA	intron (ENST00000378308.4, intron 1 of 44)	protein_coding-intron (ENST00000324545.8, intron 1 of 44)	26191	ENST00000324545.8	ENSG00000124486	ENST00000485180	NA	NA	USP9X	NA	NA	protein_coding	intron	6.11173	4.57841
D0H3K4me1_peak_261720	chr8	13714069	13714427	+	135	NA	Intergenic	Intergenic	18674	ENST00000532664.1	ENSG00000255457	ENST00000532664	NA	NA	RP11-436P7.1	NA	NA	processed_pseudogene	Intergenic	NA	NA
D0H3K4me1_peak_101485	chr16	49956149	49956517	+	135	NA	Intergenic	Intergenic	21305	ENST00000491411.2	ENSG00000244551	ENST00000491411	NA	NA	RPL34P29	NA	NA	processed_pseudogene	Intergenic	NA	NA
D0H3K4me1_peak_61606	chr12	75633401	75633752	+	135	NA	intron (ENST00000552856.1, intron 3 of 4)	lincRNA-intron (ENST00000552856.1, intron 3 of 4)	33529	ENST00000548349.1	ENSG00000257777	ENSG00000257777	NA	NA	RP11-25J3.2	NA	NA	processed_pseudogene	intron	NA	NA
D0H3K4me1_peak_144863	chr2	74420253	74420969	+	135	NA	intron (ENST00000518863.1, intron 1 of 1)	protein_coding-intron (ENST00000518863.1, intron 1 of 1)	949	ENST00000612891.2	ENSG00000159239	ENST00000517896	NA	NA	C2orf81	NA	NA	protein_coding	intron	0.816816	2.92807
D0H3K4me1_peak_71913	chr13	45845956	45846274	+	135	NA	intron (ENST00000400405.3, intron 1 of 1)	protein_coding-intron (ENST00000400405.3, intron 1 of 1)	5621	ENST00000400405.3	ENSG00000215475	ENST00000400405	NA	NA	SIAH3	NA	NA	protein_coding	intron	0.137504	1.39789
D0H3K4me1_peak_47443	chr11	73831783	73832116	+	135	NA	TTS (ENST00000363105.1)	misc_RNA-TTS (ENST00000363105.1)	741	ENST00000363105.1	ENSG00000199975	ENST00000363105	NA	NA	RN7SKP243	NA	NA	misc_RNA	TTS	NA	NA
D0H3K4me1_peak_154443	chr2	189442302	189442632	+	135	NA	intron (ENST00000475596.1, intron 1 of 3)	protein_coding-intron (ENST00000314761.6, intron 1 of 20)	985	ENST00000427960.3	ENSG00000115368	ENST00000436347	NA	NA	WDR75	NA	NA	protein_coding	intron	4.62732	4.63561
D0H3K4me1_peak_287478	chrX	10551998	10552397	+	135	NA	intron (ENST00000610939.1, intron 1 of 2)	protein_coding-intron (ENST00000317552.6, intron 2 of 9)	15406	ENST00000616003.2	ENSG00000101871	ENST00000616003	NA	NA	MID1	NA	NA	protein_coding	intron	3.86725	4.56967
D0H3K4me1_peak_266498	chr8	58394305	58394848	+	135	NA	Intergenic	Intergenic	-16688	ENST00000399598.4	ENSG00000215114	ENST00000521796	NA	NA	UBXN2B	NA	NA	protein_coding	Intergenic	3.20235	4.0072
D0H3K4me1_peak_6613	chr1	40046653	40046961	+	135	NA	intron (ENST00000427843.3, intron 2 of 8)	protein_coding-intron (ENST00000340450.5, intron 1 of 12)	5925	ENST00000446031.1	ENSG00000131236	ENST00000427843	NA	NA	CAP1	NA	NA	protein_coding	intron	6.70333	6.30089
D0H3K4me1_peak_104478	chr16	72932491	72932818	+	135	NA	intron (ENST00000397992.5, intron 2 of 8)	protein_coding-intron (ENST00000268489.7, intron 3 of 9)	41178	ENST00000623805.1	ENSG00000279757	ENSG00000279757	NA	NA	CTD-2326C4.1	NA	NA	TEC	intron	NA	NA
D0H3K4me1_peak_160866	chr20	5020332	5020694	+	135	NA	Intergenic	Intergenic	-6789	ENST00000435457.1	ENSG00000234573	ENSG00000234573	NA	NA	RP5-1116H23.1	NA	NA	processed_pseudogene	Intergenic	NA	NA
D0H3K4me1_peak_96606	chr16	1717057	1717407	+	135	NA	intron (ENST00000610761.1, intron 1 of 31)	protein_coding-intron (ENST00000250894.6, intron 1 of 31)	-3024	ENST00000570022.1	ENSG00000261399	ENST00000570022	NA	NA	LA16c-329F2.1	NA	NA	antisense	intron	NA	NA
D0H3K4me1_peak_231693	chr6	26121876	26122208	+	135	NA	intron (ENST00000314332.5, intron 1 of 1)	protein_coding-intron (ENST00000314332.5, intron 1 of 1)	1868	ENST00000314332.5	ENSG00000180596	ENST00000396984	NA	NA	HIST1H2BC	NA	NA	protein_coding	intron	0.63685	2.2794
D0H3K4me1_peak_119747	chr18	9134616	9134940	+	135	NA	TTS (ENST00000318388.8)	protein_coding-TTS (ENST00000318388.8)	-1356	ENST00000583081.1	ENSG00000266053	ENST00000608008	NA	NA	NDUFV2-AS1	NA	NA	antisense	TTS	1.0709	2.21666
D0H3K4me1_peak_106714	chr16	88848416	88848744	+	135	NA	intron (ENST00000568613.3, intron 1 of 14)	protein_coding-intron (ENST00000268695.7, intron 1 of 13)	-2956	ENST00000562593.3	ENSG00000141012	ENST00000569433	NA	NA	GALNS	NA	NA	protein_coding	intron	2.89098	3.01055
D0H3K4me1_peak_126558	chr19	4325810	4326176	+	135	NA	intron (ENST00000602007.3, intron 3 of 4)	protein_coding-intron (ENST00000594605.3, intron 9 of 12)	959	ENST00000601956.3	ENSG00000178078	ENST00000601179	NA	NA	STAP2	NA	NA	protein_coding	intron	3.19591	2.43895
D0H3K4me1_peak_195632	chr3	196095274	196095591	+	135	NA	Intergenic	Intergenic	-13243	ENST00000360110.6	ENSG00000072274	ENST00000426789	NA	NA	TFRC	NA	NA	protein_coding	Intergenic	4.77976	4.62808
D0H3K4me1_peak_247480	chr7	27571019	27571404	+	135	NA	intron (ENST00000428288.2, intron 3 of 6)	protein_coding-intron (ENST00000265395.4, intron 4 of 7)	76545	ENST00000425715.1	ENSG00000106049	ENSG00000106049	NA	NA	HIBADH	NA	NA	protein_coding	intron	4.86035	4.48375
D0H3K4me1_peak_245175	chr7	4731607	4731940	+	135	NA	intron (ENST00000328914.4, intron 1 of 8)	protein_coding-intron (ENST00000328914.4, intron 1 of 8)	-5615	ENST00000401897.3	ENSG00000242802	ENST00000401897	NA	NA	AP5Z1	NA	NA	protein_coding	intron	3.65806	3.69245
D0H3K4me1_peak_47242	chr11	72779432	72779811	+	135	NA	TTS (ENST00000536377.3)	protein_coding-TTS (ENST00000536377.3)	1495	ENST00000538437.3	ENSG00000214530	ENST00000537351	NA	NA	STARD10	NA	NA	protein_coding	TTS	4.65535	3.77917
D0H3K4me1_peak_249544	chr7	49139082	49139399	+	135	NA	Intergenic	Intergenic	-90897	ENST00000440455.1	ENSG00000234686	ENSG00000234686	NA	NA	AC010971.1	NA	NA	lincRNA	Intergenic	NA	NA
D0H3K4me1_peak_181660	chr3	49418015	49418702	+	135	NA	TTS (ENST00000461210.1)	protein_coding-TTS (ENST00000461210.1)	858	ENST00000473163.1	ENSG00000145020	ENST00000462048	NA	NA	AMT	NA	NA	protein_coding	TTS	4.85234	4.57393
D0H3K4me1_peak_252299	chr7	77425942	77426299	+	135	NA	TTS (ENST00000608884.1)	lincRNA-TTS (ENST00000608884.1)	9447	ENST00000608884.1	ENSG00000273341	ENSG00000273341	NA	NA	RP5-899E9.1	NA	NA	lincRNA	TTS	NA	NA
D0H3K4me1_peak_74238	chr13	75777489	75777827	+	135	NA	intron (ENST00000563635.3, intron 11 of 14)	protein_coding-intron (ENST00000321797.10, intron 2 of 28)	-11180	ENST00000497947.4	ENSG00000136153	ENST00000377534	NA	NA	LMO7	NA	NA	protein_coding	intron	3.88988	1.59839
D0H3K4me1_peak_188702	chr3	127956321	127956649	+	135	NA	intron (ENST00000492025.1, intron 2 of 3)	protein_coding-intron (ENST00000343941.4, intron 3 of 4)	-7123	ENST00000364340.1	ENSG00000201210	ENST00000364340	NA	NA	RNA5SP139	NA	NA	rRNA	intron	NA	NA
D0H3K4me1_peak_154414	chr2	188857707	188858074	+	135	NA	Intergenic	Intergenic	-18445	ENST00000431708.1	ENSG00000223523	ENSG00000223523	NA	NA	AC079613.1	NA	NA	sense_overlapping	Intergenic	NA	NA
D0H3K4me1_peak_187981	chr3	121461496	121461832	+	135	NA	intron (ENST00000621776.2, intron 25 of 30)	protein_coding-intron (ENST00000264233.5, intron 24 of 29)	19932	ENST00000474243.1	ENSG00000051341	ENST00000474243	NA	NA	POLQ	NA	NA	protein_coding	intron	1.97834	1.34408
D0H3K4me1_peak_17694	chr1	171642448	171643096	+	135	NA	intron (ENST00000614688.1, intron 1 of 3)	protein_coding-intron (ENST00000037502.8, intron 1 of 2)	9861	ENST00000614688.1	ENSG00000034971	ENSG00000034971	NA	NA	MYOC	NA	NA	protein_coding	intron	0.137504	0.137504
D0H3K4me1_peak_210682	chr4	181120258	181120584	+	135	NA	intron (ENST00000512487.1, intron 2 of 2)	lincRNA-intron (ENST00000512487.1, intron 2 of 2)	38728	ENST00000512487.1	ENSG00000248197	ENSG00000248197	NA	NA	LINC00290	NA	NA	lincRNA	intron	0.137504	0.137504
D0H3K4me1_peak_148874	chr2	124046263	124046604	+	135	NA	intron (ENST00000431078.1, intron 1 of 23)	protein_coding-intron (ENST00000423939.2, intron 1 of 1)	21146	ENST00000431078.1	ENSG00000155052	ENST00000431078	NA	NA	CNTNAP5	NA	NA	protein_coding	intron	0.142977	0.472694
D0H3K4me1_peak_92307	chr15	68660662	68661164	+	135	NA	intron (ENST00000566799.3, intron 2 of 11)	protein_coding-intron (ENST00000261861.7, intron 2 of 11)	28925	ENST00000543950.2	ENSG00000103647	ENST00000566799	NA	NA	CORO2B	NA	NA	protein_coding	intron	1.79301	3.11844
D0H3K4me1_peak_113342	chr17	48365652	48365960	+	135	NA	intron (ENST00000584924.3, intron 2 of 11)	protein_coding-intron (ENST00000336915.8, intron 2 of 12)	14564	ENST00000579033.1	ENSG00000266222	ENSG00000266222	NA	NA	RP11-433M22.1	NA	NA	sense_intronic	intron	NA	NA
D0H3K4me1_peak_95918	chr15	97927548	97927872	+	135	NA	Intergenic	Intergenic	-32988	ENST00000268042.6	ENSG00000140450	ENST00000268042	NA	NA	ARRDC4	NA	NA	protein_coding	Intergenic	2.55764	5.81337
D0H3K4me1_peak_188614	chr3	126970925	126971312	+	135	NA	Intergenic	Intergenic	-1947	ENST00000625022.1	ENSG00000280053	ENSG00000280053	NA	NA	RP11-61K12.2	NA	NA	TEC	Intergenic	NA	NA
D0H3K4me1_peak_9896	chr1	64682731	64683065	+	135	NA	intron (ENST00000495994.3, intron 25 of 25)	protein_coding-intron (ENST00000290039.5, intron 26 of 26)	18698	ENST00000486580.1	ENSG00000158966	ENST00000290039	NA	NA	CACHD1	NA	NA	protein_coding	intron	3.40548	4.1157
D0H3K4me1_peak_148922	chr2	124610796	124611173	+	135	NA	intron (ENST00000431078.1, intron 12 of 23)	protein_coding-intron (ENST00000431078.1, intron 12 of 23)	69932	ENST00000458380.1	ENSG00000238046	ENSG00000238046	NA	NA	MTND5P22	NA	NA	processed_pseudogene	intron	NA	NA
D0H3K4me1_peak_36613	chr10	100757977	100758308	+	135	NA	intron (ENST00000554172.2, intron 2 of 6)	protein_coding-intron (ENST00000355243.5, intron 3 of 9)	9292	ENST00000554172.2	ENSG00000075891	ENST00000554172	NA	NA	PAX2	NA	NA	protein_coding	intron	0.137504	2.10805
D0H3K4me1_peak_82562	chr14	68746789	68747113	+	135	NA	Intergenic	Intergenic	-10923	ENST00000384361.1	ENSG00000207089	ENST00000384361	NA	NA	RNU6-921P	NA	NA	snRNA	Intergenic	NA	NA
D0H3K4me1_peak_93759	chr15	79181811	79182157	+	135	NA	Intergenic	Intergenic	-27804	ENST00000384962.1	ENSG00000207695	ENST00000384962	NA	NA	MIR184	NA	NA	miRNA	Intergenic	NA	NA
D0H3K4me1_peak_169844	chr21	36531554	36531900	+	135	NA	intron (ENST00000478313.1, intron 1 of 1)	protein_coding-intron (ENST00000342108.2, intron 1 of 2)	10873	ENST00000399136.3	ENSG00000159261	ENST00000399136	NA	NA	CLDN14	NA	NA	protein_coding	intron	0.237819	0.137504
D0H3K4me1_peak_114277	chr17	55839761	55840125	+	135	NA	intron (ENST00000576221.1, intron 5 of 5)	protein_coding-intron (ENST00000576221.1, intron 5 of 5)	32996	ENST00000571972.1	ENSG00000262052	ENSG00000262052	NA	NA	RP11-763E3.1	NA	NA	lincRNA	intron	NA	NA
D0H3K4me1_peak_57452	chr12	39670555	39670927	+	135	NA	intron (ENST00000468200.2, intron 6 of 18)	protein_coding-intron (ENST00000324616.7, intron 7 of 12)	44523	ENST00000468200.2	ENSG00000180116	ENST00000468200	NA	NA	C12orf40	NA	NA	protein_coding	intron	0.144464	0.137504
D0H3K4me1_peak_177853	chr3	14685678	14686008	+	135	NA	intron (ENST00000435614.3, intron 4 of 16)	protein_coding-intron (ENST00000253697.5, intron 4 of 16)	10664	ENST00000412910.1	ENSG00000131379	ENST00000253697	NA	NA	C3orf20	NA	NA	protein_coding	intron	0.137504	0.137504
D0H3K4me1_peak_127136	chr19	6659163	6659486	+	135	NA	Intergenic	Intergenic	10793	ENST00000245912.5	ENSG00000125735	ENST00000245912	NA	NA	TNFSF14	NA	NA	protein_coding	Intergenic	0.137504	0.283895
D0H3K4me1_peak_22104	chr1	214143897	214144196	+	135	NA	Intergenic	Intergenic	-113145	ENST00000607258.2	ENSG00000272167	ENST00000607258	NA	NA	PROX1-AS1	NA	NA	antisense	Intergenic	0.137504	1.02281
D0H3K4me1_peak_95723	chr15	95634900	95635381	+	135	NA	Intergenic	Intergenic	-3206	ENST00000615194.1	ENSG00000275016	ENSG00000275016	NA	NA	RP11-61O11.1	NA	NA	lincRNA	Intergenic	NA	NA
D0H3K4me1_peak_140336	chr2	37288929	37289300	+	135	NA	intron (ENST00000494667.3, intron 4 of 11)	protein_coding-intron (ENST00000234179.4, intron 4 of 17)	1848	ENST00000475912.1	ENSG00000115825	ENST00000443977	NA	NA	PRKD3	NA	NA	protein_coding	intron	3.20193	3.63532
D0H3K4me1_peak_28114	chr10	17764686	17765013	+	135	NA	intron (ENST00000377495.1, intron 1 of 3)	protein_coding-intron (ENST00000377495.1, intron 1 of 3)	12597	ENST00000377495.1	ENSG00000148483	ENST00000377495	NA	NA	TMEM236	NA	NA	protein_coding	intron	0.137504	0.137504
D0H3K4me1_peak_30456	chr10	35060105	35060507	+	135	NA	TTS (ENST00000468804.3)	protein_coding-TTS (ENST00000468804.3)	11033	ENST00000374746.3	ENSG00000108094	ENST00000374749	NA	NA	CUL2	NA	NA	protein_coding	TTS	4.29104	3.73667
D0H3K4me1_peak_172915	chr22	30595388	30595734	+	135	NA	intron (ENST00000402281.3, intron 2 of 16)	protein_coding-intron (ENST00000402281.3, intron 2 of 16)	-2748	ENST00000432130.1	ENSG00000223831	ENSG00000223831	NA	NA	RP1-56J10.8	NA	NA	sense_intronic	intron	NA	NA
D0H3K4me1_peak_80443	chr14	51305556	51305902	+	135	NA	intron (ENST00000557518.1, intron 1 of 1)	lincRNA-intron (ENST00000557518.1, intron 1 of 1)	22657	ENST00000557518.1	ENSG00000258955	ENST00000557518	NA	NA	LINC00519	NA	NA	lincRNA	intron	0.137504	0.141414
D0H3K4me1_peak_188114	chr3	122509089	122509412	+	135	NA	intron (ENST00000476916.3, intron 1 of 5)	protein_coding-intron (ENST00000344337.8, intron 1 of 13)	5292	ENST00000482287.3	ENSG00000114030	ENST00000344337	NA	NA	KPNA1	NA	NA	protein_coding	intron	4.61786	4.22636
D0H3K4me1_peak_149404	chr2	129216678	129217025	+	135	NA	Intergenic	Intergenic	56997	ENST00000375987.3	ENSG00000204460	ENSG00000204460	NA	NA	AC079586.1	NA	NA	lincRNA	Intergenic	NA	NA
D0H3K4me1_peak_152757	chr2	170547118	170547456	+	135	NA	intron (ENST00000602629.1, intron 25 of 27)	protein_coding-intron (ENST00000317935.8, intron 31 of 34)	54941	ENST00000455362.1	ENSG00000214821	ENSG00000214821	NA	NA	HMGB1P4	NA	NA	processed_pseudogene	intron	NA	NA
D0H3K4me1_peak_127776	chr19	9471946	9472267	+	135	NA	intron (ENST00000301480.4, intron 5 of 9)	protein_coding-intron (ENST00000301480.4, intron 5 of 9)	-2214	ENST00000585974.1	ENSG00000198028	ENST00000301480	NA	NA	ZNF560	NA	NA	protein_coding	intron	0.470069	0.137504
D0H3K4me1_peak_123445	chr18	53615902	53616249	+	135	NA	Intergenic	Intergenic	-10350	ENST00000491585.2	ENSG00000242945	ENSG00000242945	NA	NA	RPL29P32	NA	NA	processed_pseudogene	Intergenic	NA	NA
D0H3K4me1_peak_41336	chr11	12087683	12088024	+	135	NA	intron (ENST00000527997.1, intron 1 of 1)	lincRNA-intron (ENST00000527997.1, intron 1 of 1)	962	ENST00000527997.1	ENSG00000255400	ENST00000527997	NA	NA	RP13-631K18.5	NA	NA	lincRNA	intron	NA	NA
D0H3K4me1_peak_24285	chr1	233971578	233971926	+	135	NA	intron (ENST00000366618.5, intron 2 of 7)	protein_coding-intron (ENST00000366618.5, intron 2 of 7)	55475	ENST00000445367.1	ENSG00000236101	ENST00000445367	NA	NA	RAC1P7	NA	NA	processed_pseudogene	intron	NA	NA
D0H3K4me1_peak_48015	chr11	77822239	77822598	+	135	NA	intron (ENST00000526164.3, intron 1 of 4)	protein_coding-intron (ENST00000304716.10, intron 1 of 5)	1231	ENST00000525409.3	ENSG00000087884	ENST00000393427	NA	NA	AAMDC	NA	NA	protein_coding	intron	3.88314	4.35303
D0H3K4me1_peak_187821	chr3	119738184	119738515	+	135	NA	intron (ENST00000483134.3, intron 10 of 11)	protein_coding-intron (ENST00000273390.7, intron 11 of 17)	4980	ENST00000461322.1	ENSG00000183833	ENST00000482995	NA	NA	MAATS1	NA	NA	protein_coding	intron	1.18815	3.56343
D0H3K4me1_peak_226755	chr5	170090309	170090644	+	135	NA	Intergenic	Intergenic	15032	ENST00000519868.1	ENSG00000134516	ENST00000256935	NA	NA	DOCK2	NA	NA	protein_coding	Intergenic	2.86979	0.170989
D0H3K4me1_peak_157293	chr2	217184823	217185141	+	135	NA	Intergenic	Intergenic	8484	ENST00000516040.1	ENSG00000251849	ENSG00000251849	NA	NA	AC010887.1	NA	NA	miRNA	Intergenic	NA	NA
D0H3K4me1_peak_182403	chr3	53690992	53691315	+	135	NA	intron (ENST00000481085.3, intron 2 of 6)	protein_coding-intron (ENST00000288139.6, intron 8 of 48)	18092	ENST00000498251.1	ENSG00000157388	ENST00000498251	NA	NA	CACNA1D	NA	NA	protein_coding	intron	0.515347	1.57025
D0H3K4me1_peak_45295	chr11	61063675	61063990	+	135	NA	intron (ENST00000536495.1, intron 3 of 3)	lincRNA-intron (ENST00000536495.1, intron 3 of 3)	8095	ENST00000536495.1	ENSG00000256733	ENST00000536495	NA	NA	RP11-881M11.8	NA	NA	lincRNA	intron	NA	NA
D0H3K4me1_peak_280329	chr9	89121113	89121454	+	135	NA	intron (ENST00000375835.6, intron 1 of 11)	protein_coding-intron (ENST00000375835.6, intron 1 of 11)	-11349	ENST00000429700.1	ENSG00000224945	ENST00000456944	NA	NA	RP11-82L18.2	NA	NA	sense_intronic	intron	NA	NA
D0H3K4me1_peak_116088	chr17	67152611	67152940	+	135	NA	intron (ENST00000580168.3, intron 17 of 32)	protein_coding-intron (ENST00000358691.7, intron 17 of 32)	35586	ENST00000578938.1	ENSG00000198265	ENST00000358691	NA	NA	HELZ	NA	NA	protein_coding	intron	2.51936	2.54363
D0H3K4me1_peak_138608	chr2	24894889	24895251	+	135	NA	intron (ENST00000405392.3, intron 1 of 20)	protein_coding-intron (ENST00000260600.7, intron 1 of 20)	-17043	ENST00000433852.1	ENSG00000138031	ENST00000454027	NA	NA	ADCY3	NA	NA	protein_coding	intron	5.29806	5.13207
D0H3K4me1_peak_76982	chr13	109288182	109288516	+	135	NA	TTS (ENST00000455487.1)	lincRNA-TTS (ENST00000455487.1)	6376	ENST00000455487.1	ENSG00000223617	ENSG00000223617	NA	NA	LINC00370	NA	NA	lincRNA	TTS	0.137504	0.137504
D0H3K4me1_peak_31733	chr10	58142426	58142739	+	135	NA	Intergenic	Intergenic	-35703	ENST00000418296.1	ENSG00000232115	ENST00000418296	NA	NA	RP11-123G9.1	NA	NA	processed_pseudogene	Intergenic	NA	NA
D0H3K4me1_peak_196039	chr4	662658	663006	+	135	NA	promoter-TSS (ENST00000460119.1)	protein_coding-promoter-TSS (ENST00000460119.1)	-887	ENST00000609172.1	ENSG00000272927	ENSG00000272927	NA	NA	RP11-1191J2.5	NA	NA	antisense	promoter-TSS	NA	NA
D0H3K4me1_peak_295642	chrX	113923676	113924052	+	135	NA	intron (ENST00000468762.2, intron 1 of 2)	lincRNA-intron (ENST00000468762.2, intron 1 of 2)	14354	ENST00000468762.2	ENSG00000241743	ENST00000468762	NA	NA	RP5-964N17.1	NA	NA	lincRNA	intron	NA	NA
D0H3K4me1_peak_228311	chr5	180713078	180713392	+	135	NA	Intergenic	Intergenic	-16351	ENST00000363022.2	ENSG00000199892	ENST00000363022	NA	NA	RNU1-17P	NA	NA	snRNA	Intergenic	NA	NA
D0H3K4me1_peak_272741	chr8	127171637	127171990	+	135	NA	Intergenic	Intergenic	31409	ENST00000521815.1	ENSG00000254166	ENSG00000254166	NA	NA	CASC19	NA	NA	lincRNA	Intergenic	0.292049	0.322245
D0H3K4me1_peak_173720	chr22	35323222	35323534	+	135	NA	promoter-TSS (ENST00000491987.1)	protein_coding-promoter-TSS (ENST00000491987.1)	38	ENST00000497448.1	ENSG00000100284	ENST00000425375	NA	NA	TOM1	NA	NA	protein_coding	promoter-TSS	3.7356	4.11173
D0H3K4me1_peak_200990	chr4	56759524	56759842	+	135	NA	Intergenic	Intergenic	1802	ENST00000514020.1	ENSG00000227040	ENST00000514020	NA	NA	RP11-533F5.2	NA	NA	processed_pseudogene	Intergenic	NA	NA
D0H3K4me1_peak_250440	chr7	66092288	66092645	+	135	NA	intron (ENST00000493708.3, intron 5 of 6)	protein_coding-intron (ENST00000304874.11, intron 15 of 16)	3227	ENST00000464970.1	ENSG00000126522	ENST00000304874	NA	NA	ASL	NA	NA	protein_coding	intron	3.55357	3.40506
D0H3K4me1_peak_272155	chr8	122866675	122867180	+	135	NA	intron (ENST00000534247.1, intron 1 of 1)	protein_coding-intron (ENST00000314393.5, intron 2 of 3)	3542	ENST00000534247.1	ENSG00000178764	ENST00000534247	NA	NA	ZHX2	NA	NA	protein_coding	intron	1.97079	2.69217
D0H3K4me1_peak_197844	chr4	21396378	21396705	+	135	NA	intron (ENST00000382152.4, intron 1 of 8)	protein_coding-intron (ENST00000382148.5, intron 1 of 7)	91999	ENST00000515680.2	ENSG00000250243	ENSG00000250243	NA	NA	RP11-120A1.1	NA	NA	antisense	intron	NA	NA
D0H3K4me1_peak_170479	chr21	41896564	41896975	+	135	NA	intron (ENST00000482186.3, intron 5 of 5)	protein_coding-intron (ENST00000329623.9, intron 12 of 12)	4883	ENST00000449165.3	ENSG00000157617	ENST00000329623	NA	NA	C2CD2	NA	NA	protein_coding	intron	2.41087	2.51765
D0H3K4me1_peak_13934	chr1	112337421	112337775	+	135	NA	intron (ENST00000427290.1, intron 1 of 1)	lincRNA-intron (ENST00000427290.1, intron 1 of 1)	22930	ENST00000427290.1	ENSG00000231246	ENST00000427290	NA	NA	RP5-965F6.2	NA	NA	lincRNA	intron	NA	NA
D0H3K4me1_peak_2956	chr1	20406970	20407285	+	135	NA	intron (ENST00000423486.1, intron 1 of 4)	lincRNA-intron (ENST00000418743.3, intron 1 of 4)	6126	ENST00000421114.1	ENSG00000226487	ENST00000421114	NA	NA	RP4-749H3.2	NA	NA	lincRNA	intron	NA	NA
D0H3K4me1_peak_214292	chr5	33229054	33229384	+	135	NA	promoter-TSS (ENST00000503577.1)	lincRNA-promoter-TSS (ENST00000503577.1)	-516	ENST00000503577.1	ENSG00000251443	ENSG00000251443	NA	NA	RP11-113I22.1	NA	NA	lincRNA	promoter-TSS	NA	NA
D0H3K4me1_peak_2900	chr1	19968751	19969081	+	135	NA	Intergenic	Intergenic	-2053	ENST00000488028.3	ENSG00000242688	ENSG00000242688	NA	NA	RN7SL304P	NA	NA	misc_RNA	Intergenic	NA	NA
D0H3K4me1_peak_16732	chr1	161886919	161887408	+	135	NA	intron (ENST00000367942.3, intron 14 of 15)	protein_coding-intron (ENST00000367942.3, intron 14 of 15)	-3670	ENST00000457671.1	ENSG00000229808	ENST00000457671	NA	NA	RP11-456P18.2	NA	NA	transcribed_processed_pseudogene	intron	NA	NA
D0H3K4me1_peak_233693	chr6	43713401	43713947	+	135	NA	Intergenic	Intergenic	-6923	ENST00000406079.1	ENSG00000218107	ENST00000406079	NA	NA	RP1-261G23.4	NA	NA	processed_pseudogene	Intergenic	NA	NA
D0H3K4me1_peak_257061	chr7	127190372	127190721	+	135	NA	intron (ENST00000472701.3, intron 2 of 11)	protein_coding-intron (ENST00000339582.4, intron 2 of 10)	-24581	ENST00000450061.3	ENSG00000236340	ENST00000413812	NA	NA	AC000099.1	NA	NA	antisense	intron	0.137504	0.137504
D0H3K4me1_peak_120564	chr18	21748582	21748902	+	135	NA	intron (ENST00000261537.6, intron 1 of 20)	protein_coding-intron (ENST00000261537.6, intron 1 of 20)	7422	ENST00000261537.6	ENSG00000101752	ENSG00000101752	NA	NA	MIB1	NA	NA	protein_coding	intron	3.42073	4.26918
D0H3K4me1_peak_214680	chr5	37518480	37518870	+	135	NA	intron (ENST00000511906.3, intron 8 of 14)	protein_coding-intron (ENST00000265107.6, intron 9 of 17)	-11818	ENST00000504141.1	ENSG00000248216	ENST00000504141	NA	NA	KCTD9P5	NA	NA	processed_pseudogene	intron	NA	NA
D0H3K4me1_peak_260136	chr7	152893532	152893837	+	135	NA	Intergenic	Intergenic	82942	ENST00000479402.1	ENSG00000133627	ENST00000256001	NA	NA	ACTR3B	NA	NA	protein_coding	Intergenic	3.26556	3.32822
D0H3K4me1_peak_259644	chr7	148924284	148924687	+	135	NA	Intergenic	Intergenic	34259	ENST00000494652.3	ENSG00000239468	ENSG00000239468	NA	NA	RN7SL569P	NA	NA	misc_RNA	Intergenic	NA	NA
D0H3K4me1_peak_113011	chr17	44986145	44986474	+	135	NA	Intergenic	Intergenic	3795	ENST00000593177.1	ENSG00000267788	ENSG00000267788	NA	NA	CTD-2534I21.9	NA	NA	lincRNA	Intergenic	NA	NA
D0H3K4me1_peak_5282	chr1	32213188	32213566	+	135	NA	intron (ENST00000487056.1, intron 4 of 6)	protein_coding-intron (ENST00000409358.1, intron 6 of 8)	2418	ENST00000495091.3	ENSG00000160055	ENST00000466796	NA	NA	TMEM234	NA	NA	protein_coding	intron	2.08534	4.28224
D0H3K4me1_peak_69999	chr13	27499178	27499541	+	135	NA	Intergenic	Intergenic	11221	ENST00000516690.1	ENSG00000252499	ENST00000516690	NA	NA	RNU6-63P	NA	NA	snRNA	Intergenic	NA	NA
D0H3K4me1_peak_244098	chr6	164479491	164479843	+	135	NA	Intergenic	Intergenic	59553	ENST00000616489.1	ENSG00000278612	ENSG00000278612	NA	NA	AL513023.1	NA	NA	miRNA	Intergenic	NA	NA
D0H3K4me1_peak_12441	chr1	93790470	93790796	+	135	NA	intron (ENST00000469315.1, intron 1 of 2)	protein_coding-intron (ENST00000370244.3, intron 2 of 13)	-15189	ENST00000433544.1	ENSG00000230439	ENSG00000230439	NA	NA	RP11-488P3.1	NA	NA	sense_intronic	intron	NA	NA
D0H3K4me1_peak_98481	chr16	12758994	12759349	+	135	NA	promoter-TSS (ENST00000569407.1)	antisense-promoter-TSS (ENST00000569407.1)	-111	ENST00000569407.1	ENSG00000261158	ENSG00000261158	NA	NA	CTD-2583P5.3	NA	NA	antisense	promoter-TSS	NA	NA
D0H3K4me1_peak_53988	chr12	3782126	3783228	+	135	NA	Intergenic	Intergenic	-17858	ENST00000514026.2	ENSG00000130038	ENST00000333750	NA	NA	CRACR2A	NA	NA	protein_coding	Intergenic	0.555556	0.233811
D0H3K4me1_peak_257417	chr7	129657461	129657797	+	135	NA	intron (ENST00000454688.3, intron 3 of 6)	protein_coding-intron (ENST00000223190.6, intron 2 of 10)	27551	ENST00000353868.5	ENSG00000106459	ENST00000393232	NA	NA	NRF1	NA	NA	protein_coding	intron	2.72597	3.00148
D0H3K4me1_peak_136613	chr2	4126685	4126990	+	135	NA	Intergenic	Intergenic	13894	ENST00000442831.1	ENSG00000229550	ENSG00000229550	NA	NA	AC012445.1	NA	NA	lincRNA	Intergenic	0.137504	0.137504
D0H3K4me1_peak_209485	chr4	165060433	165060777	+	135	NA	TTS (ENST00000503032.1)	processed_pseudogene-TTS (ENST00000503032.1)	1457	ENST00000503032.1	ENSG00000250374	ENST00000503032	NA	NA	TRIM75P	NA	NA	processed_pseudogene	TTS	0.137504	0.137504
D0H3K4me1_peak_214422	chr5	34984078	34984378	+	135	NA	Intergenic	Intergenic	30702	ENST00000509626.1	ENSG00000168724	ENST00000506762	NA	NA	DNAJC21	NA	NA	protein_coding	Intergenic	4.28021	3.85595
D0H3K4me1_peak_55840	chr12	19359818	19360143	+	135	NA	intron (ENST00000539256.3, intron 21 of 24)	protein_coding-intron (ENST00000299275.8, intron 22 of 25)	37462	ENST00000538972.1	ENSG00000052126	ENST00000538677	NA	NA	PLEKHA5	NA	NA	protein_coding	intron	4.10259	5.42367
D0H3K4me1_peak_122201	chr18	38767317	38767673	+	135	NA	Intergenic	Intergenic	-79497	ENST00000598549.1	ENSG00000268566	ENST00000598549	NA	NA	RP11-687D19.1	NA	NA	lincRNA	Intergenic	NA	NA
D0H3K4me1_peak_84841	chr14	87249382	87250406	+	135	NA	Intergenic	Intergenic	-1209	ENST00000555490.1	ENSG00000258496	ENSG00000258496	NA	NA	RP11-1141N12.1	NA	NA	lincRNA	Intergenic	NA	NA
D0H3K4me1_peak_186089	chr3	98775301	98775651	+	135	NA	intron (ENST00000474595.1, intron 4 of 4)	protein_coding-intron (ENST00000265261.8, intron 6 of 9)	3234	ENST00000474595.1	ENSG00000064225	ENST00000483910	NA	NA	ST3GAL6	NA	NA	protein_coding	intron	2.30854	2.73454
D0H3K4me1_peak_281098	chr9	95238362	95238721	+	135	NA	intron (ENST00000474949.1, intron 4 of 6)	protein_coding-intron (ENST00000289081.5, intron 4 of 14)	-53797	ENST00000445995.2	ENSG00000230221	ENSG00000230221	NA	NA	RP11-173G21.1	NA	NA	processed_pseudogene	intron	NA	NA
D0H3K4me1_peak_223869	chr5	142632774	142633098	+	135	NA	intron (ENST00000419524.4, intron 1 of 3)	protein_coding-intron (ENST00000337706.4, intron 1 of 3)	11265	ENST00000394496.2	ENSG00000113578	ENST00000494579	NA	NA	FGF1	NA	NA	protein_coding	intron	0.618944	1.37117
D0H3K4me1_peak_26124	chr10	2569223	2569692	+	135	NA	Intergenic	Intergenic	67654	ENST00000437289.1	ENSG00000235281	ENST00000437289	NA	NA	RP11-526P5.2	NA	NA	lincRNA	Intergenic	NA	NA
D0H3K4me1_peak_46609	chr11	68116572	68116923	+	135	NA	intron (ENST00000356135.7, intron 1 of 10)	protein_coding-intron (ENST00000265689.6, intron 1 of 11)	4081	ENST00000531341.1	ENSG00000110721	ENST00000531341	NA	NA	CHKA	NA	NA	protein_coding	intron	5.09623	5.26572
D0H3K4me1_peak_60263	chr12	62663825	62664209	+	135	NA	intron (ENST00000551214.3, intron 5 of 5)	protein_coding-intron (ENST00000228705.6, intron 9 of 9)	5194	ENST00000480482.2	ENSG00000241941	ENSG00000241941	NA	NA	RPL32P26	NA	NA	processed_pseudogene	intron	NA	NA
D0H3K4me1_peak_275466	chr9	12783693	12784009	+	135	NA	intron (ENST00000319264.3, intron 1 of 1)	protein_coding-intron (ENST00000319264.3, intron 1 of 1)	8183	ENST00000489107.1	ENSG00000153714	ENST00000489107	NA	NA	LURAP1L	NA	NA	protein_coding	intron	0.990151	0.460134
D0H3K4me1_peak_259312	chr7	144912980	144913294	+	135	NA	Intergenic	Intergenic	-63053	ENST00000363803.1	ENSG00000200673	ENST00000363803	NA	NA	RN7SKP174	NA	NA	misc_RNA	Intergenic	NA	NA
D0H3K4me1_peak_173417	chr22	33044701	33045642	+	135	NA	intron (ENST00000358763.4, intron 1 of 13)	protein_coding-intron (ENST00000358763.4, intron 1 of 13)	12687	ENST00000441821.3	ENSG00000185666	ENST00000619146	NA	NA	SYN3	NA	NA	protein_coding	intron	3.17165	2.03474
D0H3K4me1_peak_225323	chr5	156703140	156703543	+	135	NA	TTS (ENST00000520705.1)	antisense-TTS (ENST00000520705.1)	36471	ENST00000520705.1	ENSG00000254163	ENSG00000254163	NA	NA	CTC-340I23.2	NA	NA	antisense	TTS	NA	NA
D0H3K4me1_peak_165676	chr20	48581486	48581819	+	135	NA	Intergenic	Intergenic	61086	ENST00000496915.1	ENSG00000124126	ENST00000482556	NA	NA	PREX1	NA	NA	protein_coding	Intergenic	2.3437	3.96689
D0H3K4me1_peak_280383	chr9	89642225	89642567	+	135	NA	intron (ENST00000617436.1, intron 1 of 5)	lincRNA-intron (ENST00000617436.1, intron 1 of 5)	2582	ENST00000617436.1	ENSG00000237372	ENST00000444374	NA	NA	UNQ6494	NA	NA	lincRNA	intron	0.137504	0.598561
D0H3K4me1_peak_282223	chr9	106693203	106693529	+	135	NA	intron (ENST00000411451.2, intron 2 of 3)	lincRNA-intron (ENST00000411451.2, intron 2 of 3)	13389	ENST00000363261.1	ENSG00000200131	ENSG00000200131	NA	NA	RN7SKP77	NA	NA	misc_RNA	intron	NA	NA
D0H3K4me1_peak_150895	chr2	148873011	148873382	+	135	NA	promoter-TSS (ENST00000413336.1)	processed_pseudogene-promoter-TSS (ENST00000413336.1)	-399	ENST00000413336.1	ENSG00000226340	ENST00000413336	NA	NA	AC105402.3	NA	NA	processed_pseudogene	promoter-TSS	0.137504	0.399904
D0H3K4me1_peak_209268	chr4	162521402	162521803	+	135	NA	promoter-TSS (ENST00000511318.1)	processed_pseudogene-promoter-TSS (ENST00000511318.1)	-80	ENST00000511318.1	ENSG00000248396	ENST00000511318	NA	NA	TOMM22P4	NA	NA	processed_pseudogene	promoter-TSS	NA	NA
D0H3K4me1_peak_38527	chr10	116740805	116741112	+	135	NA	intron (ENST00000369209.5, intron 1 of 11)	protein_coding-intron (ENST00000369209.5, intron 1 of 11)	1616	ENST00000369209.5	ENSG00000165868	ENST00000468935	NA	NA	HSPA12A	NA	NA	protein_coding	intron	1.86934	2.5427
D0H3K4me1_peak_141352	chr2	44250721	44251059	+	135	NA	Intergenic	Intergenic	-19731	ENST00000429825.2	ENSG00000226972	ENSG00000226972	NA	NA	AC013717.3	NA	NA	processed_pseudogene	Intergenic	NA	NA
D0H3K4me1_peak_196570	chr4	5496653	5496986	+	135	NA	intron (ENST00000512636.3, intron 10 of 10)	protein_coding-intron (ENST00000282908.7, intron 11 of 11)	-27750	ENST00000515342.2	ENSG00000082929	ENSG00000082929	NA	NA	C4orf6	NA	NA	protein_coding	intron	NA	NA
D0H3K4me1_peak_163927	chr20	36086426	36086805	+	135	NA	intron (ENST00000433587.1, intron 1 of 1)	lincRNA-intron (ENST00000433587.1, intron 1 of 1)	1577	ENST00000433587.1	ENSG00000237063	ENSG00000237063	NA	NA	RP4-550H1.5	NA	NA	lincRNA	intron	NA	NA
D0H3K4me1_peak_286034	chr9	132458827	132459263	+	135	NA	intron (ENST00000393216.2, intron 1 of 5)	protein_coding-intron (ENST00000343036.4, intron 1 of 6)	37404	ENST00000516712.1	ENSG00000252521	ENST00000516712	NA	NA	RNU5D-2P	NA	NA	snRNA	intron	NA	NA
D0H3K4me1_peak_136144	chr19	57503504	57503853	+	135	NA	intron (ENST00000598770.3, intron 1 of 3)	protein_coding-intron (ENST00000282292.6, intron 1 of 3)	-1211	ENST00000601958.1	ENSG00000152439	ENST00000593916	NA	NA	ZNF773	NA	NA	protein_coding	intron	1.29831	2.54631
D0H3K4me1_peak_47484	chr11	74032689	74033033	+	135	NA	TTS (ENST00000538625.1)	protein_coding-TTS (ENST00000538625.1)	1048	ENST00000542452.1	ENSG00000168014	ENSG00000168014	NA	NA	C2CD3	NA	NA	protein_coding	TTS	2.89061	2.96617
D0H3K4me1_peak_132675	chr19	38949392	38949736	+	135	NA	promoter-TSS (ENST00000599598.1)	protein_coding-promoter-TSS (ENST00000599598.1)	291	ENST00000599996.1	ENSG00000269547	ENSG00000269547	NA	NA	CTC-360G5.8	NA	NA	protein_coding	promoter-TSS	NA	NA
D0H3K4me1_peak_74437	chr13	78148085	78148429	+	135	NA	intron (ENST00000606803.1, intron 1 of 3)	antisense-intron (ENST00000430549.4, intron 1 of 4)	93102	ENST00000606803.1	ENSG00000234377	ENSG00000234377	NA	NA	RNF219-AS1	NA	NA	antisense	intron	0.182306	0.137504
D0H3K4me1_peak_169785	chr21	36299750	36300392	+	135	NA	Intergenic	Intergenic	-4369	ENST00000399149.2	ENSG00000214867	ENST00000399149	NA	NA	SRSF9P1	NA	NA	processed_pseudogene	Intergenic	NA	NA
D0H3K4me1_peak_44938	chr11	57578163	57578507	+	135	NA	Intergenic	Intergenic	-1255	ENST00000483219.1	ENSG00000240371	ENST00000483219	NA	NA	RPS4XP13	NA	NA	processed_pseudogene	Intergenic	NA	NA
D0H3K4me1_peak_99878	chr16	24725818	24726142	+	135	NA	Intergenic	Intergenic	-3715	ENST00000315183.9	ENSG00000090905	ENST00000568750	NA	NA	TNRC6A	NA	NA	protein_coding	Intergenic	4.58477	4.38936
D0H3K4me1_peak_273015	chr8	130073226	130073544	+	135	NA	intron (ENST00000524124.3, intron 21 of 23)	protein_coding-intron (ENST00000357668.2, intron 28 of 30)	-3733	ENST00000363434.1	ENSG00000200304	ENST00000363434	NA	NA	RNU6-1255P	NA	NA	snRNA	intron	NA	NA
D0H3K4me1_peak_266584	chr8	59373883	59374213	+	135	NA	Intergenic	Intergenic	-81837	ENST00000364893.1	ENSG00000201763	ENST00000364893	NA	NA	RNA5SP267	NA	NA	rRNA	Intergenic	NA	NA
D0H3K4me1_peak_155406	chr2	200736463	200736806	+	135	NA	intron (ENST00000479041.3, intron 5 of 5)	unitary_pseudogene-intron (ENST00000479041.3, intron 5 of 5)	-1457	ENST00000452787.1	ENSG00000237166	ENSG00000237166	NA	NA	AC007163.3	NA	NA	lincRNA	intron	NA	NA
D0H3K4me1_peak_173889	chr22	36396633	36397116	+	135	NA	TTS (ENST00000424761.1)	lincRNA-TTS (ENST00000424761.1)	8248	ENST00000424761.1	ENSG00000223695	ENST00000424761	NA	NA	RP4-633O19__A.1	NA	NA	lincRNA	TTS	NA	NA
D0H3K4me1_peak_89462	chr15	48348102	48348420	+	135	NA	Intergenic	Intergenic	7125	ENST00000559852.1	ENSG00000128951	ENST00000559935	NA	NA	DUT	NA	NA	protein_coding	Intergenic	5.61096	6.00524
D0H3K4me1_peak_96532	chr16	1189252	1189566	+	135	NA	intron (ENST00000565831.3, intron 1 of 32)	protein_coding-intron (ENST00000348261.7, intron 2 of 34)	-5620	ENST00000564954.1	ENSG00000196557	ENST00000348261	NA	NA	CACNA1H	NA	NA	protein_coding	intron	3.16785	4.00654
D0H3K4me1_peak_18148	chr1	176208916	176209224	+	135	NA	intron (ENST00000456125.1, intron 1 of 2)	antisense-intron (ENST00000456125.1, intron 1 of 2)	1422	ENST00000456125.1	ENSG00000236021	ENST00000456125	NA	NA	RP11-195C7.1	NA	NA	antisense	intron	NA	NA
D0H3K4me1_peak_55855	chr12	19409204	19409545	+	135	NA	intron (ENST00000538425.3, intron 1 of 3)	protein_coding-intron (ENST00000538425.3, intron 1 of 3)	-3779	ENST00000543528.1	ENSG00000255909	ENST00000543528	NA	NA	PDCD5P1	NA	NA	processed_pseudogene	intron	NA	NA
D0H3K4me1_peak_181441	chr3	48673311	48673704	+	135	NA	TTS (ENST00000294129.4)	protein_coding-TTS (ENST00000294129.4)	1052	ENST00000607025.1	ENSG00000271973	ENST00000607025	NA	NA	RP11-572O6.1	NA	NA	lincRNA	TTS	NA	NA
D0H3K4me1_peak_5560	chr1	33457733	33458086	+	135	NA	Intergenic	Intergenic	-8340	ENST00000413515.1	ENSG00000234512	ENST00000413515	NA	NA	TLR12P	NA	NA	unitary_pseudogene	Intergenic	NA	NA
D0H3K4me1_peak_133158	chr19	41262890	41263203	+	135	NA	intron (ENST00000599719.3, intron 1 of 9)	protein_coding-intron (ENST00000352456.5, intron 1 of 14)	375	ENST00000601309.3	ENSG00000105323	ENST00000594207	NA	NA	HNRNPUL1	NA	NA	protein_coding	intron	6.49906	6.00031
D0H3K4me1_peak_33667	chr10	73880654	73881018	+	135	NA	Intergenic	Intergenic	-6245	ENST00000322680.5	ENSG00000148660	ENST00000305762	NA	NA	CAMK2G	NA	NA	protein_coding	Intergenic	3.67852	3.6234
D0H3K4me1_peak_164417	chr20	38657502	38657860	+	135	NA	Intergenic	Intergenic	10618	ENST00000414158.1	ENSG00000124143	ENSG00000124143	NA	NA	ARHGAP40	NA	NA	protein_coding	Intergenic	2.13191	0.15677
D0H3K4me1_peak_187816	chr3	119708114	119708465	+	135	NA	intron (ENST00000498167.1, intron 1 of 4)	protein_coding-intron (ENST00000273390.7, intron 3 of 17)	780	ENST00000498167.1	ENSG00000183833	ENST00000482995	NA	NA	MAATS1	NA	NA	protein_coding	intron	1.18815	3.56343
D0H3K4me1_peak_31063	chr10	46040783	46041470	+	135	NA	intron (ENST00000582163.2, intron 1 of 3)	protein_coding-intron (ENST00000581478.3, intron 1 of 2)	5143	ENST00000581478.3	ENSG00000263639	ENST00000582163	NA	NA	MSMB	NA	NA	protein_coding	intron	0.137504	0.137504
D0H3K4me1_peak_251283	chr7	71134699	71135015	+	135	NA	intron (ENST00000333538.7, intron 1 of 10)	protein_coding-intron (ENST00000333538.7, intron 1 of 10)	2688	ENST00000333538.7	ENSG00000185274	ENST00000618959	NA	NA	WBSCR17	NA	NA	protein_coding	intron	NA	NA
D0H3K4me1_peak_287731	chrX	13605434	13605756	+	135	NA	intron (ENST00000380602.3, intron 5 of 11)	protein_coding-intron (ENST00000361306.3, intron 5 of 11)	9359	ENST00000362752.1	ENSG00000199622	ENST00000362752	NA	NA	RN7SKP20	NA	NA	misc_RNA	intron	NA	NA
D0H3K4me1_peak_151695	chr2	158482667	158483057	+	135	NA	intron (ENST00000462335.1, intron 1 of 4)	protein_coding-intron (ENST00000389757.5, intron 1 of 20)	24669	ENST00000462335.1	ENSG00000144283	ENST00000426248	NA	NA	PKP4	NA	NA	protein_coding	intron	4.20881	3.58096
D0H3K4me1_peak_120966	chr18	24346752	24347095	+	135	NA	TTS (ENST00000579764.3)	protein_coding-TTS (ENST00000579764.3)	-17864	ENST00000579347.1	ENSG00000264365	ENST00000579347	NA	NA	RP11-621L6.2	NA	NA	antisense	TTS	NA	NA
D0H3K4me1_peak_91768	chr15	65178589	65178898	+	135	NA	intron (ENST00000559218.1, intron 3 of 3)	protein_coding-intron (ENST00000300107.5, intron 3 of 13)	5741	ENST00000559218.1	ENSG00000166855	ENST00000560166	NA	NA	CLPX	NA	NA	protein_coding	intron	4.47099	3.98542
D0H3K4me1_peak_288471	chrX	19595403	19595754	+	135	NA	intron (ENST00000494961.3, intron 3 of 5)	protein_coding-intron (ENST00000379697.5, intron 11 of 13)	69137	ENST00000477102.1	ENSG00000147010	ENST00000432234	NA	NA	SH3KBP1	NA	NA	protein_coding	intron	3.34955	3.35607
D0H3K4me1_peak_170275	chr21	40005382	40005760	+	135	NA	Intergenic	Intergenic	107095	ENST00000467565.1	ENSG00000183036	ENST00000328619	NA	NA	PCP4	NA	NA	protein_coding	Intergenic	0.64223	2.25738
D0H3K4me1_peak_33003	chr10	69804455	69804987	+	135	NA	intron (ENST00000522165.3, intron 1 of 37)	protein_coding-intron (ENST00000354547.5, intron 1 of 38)	2297	ENST00000522165.3	ENSG00000197467	ENST00000456019	NA	NA	COL13A1	NA	NA	protein_coding	intron	1.94588	1.09368
D0H3K4me1_peak_133025	chr19	40569259	40569600	+	135	NA	intron (ENST00000598249.3, intron 31 of 35)	protein_coding-intron (ENST00000338932.5, intron 32 of 36)	-1610	ENST00000599926.3	ENSG00000160460	ENST00000392025	NA	NA	SPTBN4	NA	NA	protein_coding	intron	1.88662	1.96316
D0H3K4me1_peak_181685	chr3	49492885	49493213	+	135	NA	intron (ENST00000541308.3, intron 2 of 3)	protein_coding-intron (ENST00000308775.4, intron 1 of 2)	333	ENST00000475424.1	ENSG00000173402	ENST00000466701	NA	NA	DAG1	NA	NA	protein_coding	intron	4.7271	5.50464
D0H3K4me1_peak_285843	chr9	131454441	131454808	+	135	NA	promoter-TSS (ENST00000422467.1)	protein_coding-promoter-TSS (ENST00000422467.1)	-519	ENST00000422467.1	ENSG00000130723	ENST00000458550	NA	NA	PRRC2B	NA	NA	protein_coding	promoter-TSS	5.67852	6.00273
D0H3K4me1_peak_214102	chr5	32013170	32013495	+	135	NA	intron (ENST00000502489.3, intron 5 of 17)	protein_coding-intron (ENST00000438447.1, intron 6 of 24)	-39162	ENST00000509256.1	ENSG00000133401	ENST00000509256	NA	NA	PDZD2	NA	NA	protein_coding	intron	2.05895	1.09856
D0H3K4me1_peak_174080	chr22	37579023	37579374	+	135	NA	TTS (ENST00000615981.1)	misc_RNA-TTS (ENST00000615981.1)	529	ENST00000615981.1	ENSG00000273866	ENSG00000273866	NA	NA	Metazoa_SRP	NA	NA	misc_RNA	TTS	NA	NA
D0H3K4me1_peak_139764	chr2	32019683	32020046	+	135	NA	intron (ENST00000452582.3, intron 6 of 6)	protein_coding-intron (ENST00000414013.3, intron 5 of 5)	3893	ENST00000446765.3	ENSG00000162961	ENST00000422413	NA	NA	DPY30	NA	NA	protein_coding	intron	6.413	5.76588
D0H3K4me1_peak_117331	chr17	75339499	75339798	+	135	NA	TTS (ENST00000413334.1)	processed_pseudogene-TTS (ENST00000413334.1)	821	ENST00000413334.1	ENSG00000228007	ENST00000413334	NA	NA	AC011933.2	NA	NA	processed_pseudogene	TTS	0.137504	0.137504
D0H3K4me1_peak_282617	chr9	109903681	109904000	+	135	NA	intron (ENST00000497711.1, intron 3 of 6)	protein_coding-intron (ENST00000302798.7, intron 3 of 9)	36569	ENST00000465091.1	ENSG00000243444	ENST00000374531	NA	NA	PALM2	NA	NA	protein_coding	intron	0.570506	0.599432
D0H3K4me1_peak_205822	chr4	119028023	119028374	+	135	NA	intron (ENST00000610556.2, intron 3 of 4)	protein_coding-intron (ENST00000307142.6, intron 3 of 4)	4727	ENST00000504178.1	ENSG00000172403	ENST00000429713	NA	NA	SYNPO2	NA	NA	protein_coding	intron	0.771888	0.221137
D0H3K4me1_peak_138310	chr2	23358884	23359217	+	135	NA	intron (ENST00000426527.1, intron 1 of 1)	lincRNA-intron (ENST00000426527.1, intron 1 of 1)	1326	ENST00000426527.1	ENSG00000223634	ENSG00000223634	NA	NA	AC012506.3	NA	NA	lincRNA	intron	0.137504	0.32508
D0H3K4me1_peak_204787	chr4	105829041	105829358	+	135	NA	intron (ENST00000515279.3, intron 8 of 11)	protein_coding-intron (ENST00000360505.7, intron 8 of 11)	-2027	ENST00000504955.1	ENSG00000251175	ENST00000509003	NA	NA	RP11-45L9.1	NA	NA	antisense	intron	NA	NA
D0H3K4me1_peak_104671	chr16	74140907	74141233	+	135	NA	intron (ENST00000569389.3, intron 2 of 2)	lincRNA-intron (ENST00000569389.3, intron 2 of 2)	-9450	ENST00000623452.1	ENSG00000279100	ENST00000623452	NA	NA	AC009120.9	NA	NA	TEC	intron	NA	NA
D0H3K4me1_peak_1791	chr1	12612898	12613270	+	135	NA	intron (ENST00000616661.2, intron 1 of 5)	protein_coding-intron (ENST00000464917.3, intron 1 of 3)	3612	ENST00000482265.1	ENSG00000162496	ENST00000616661	NA	NA	DHRS3	NA	NA	protein_coding	intron	3.78612	1.49053
D0H3K4me1_peak_260701	chr8	698751	699064	+	135	NA	intron (ENST00000524138.3, intron 1 of 3)	protein_coding-intron (ENST00000262109.7, intron 2 of 5)	-12183	ENST00000518313.1	ENSG00000104714	ENST00000524138	NA	NA	ERICH1	NA	NA	protein_coding	intron	4.80502	3.57263
D0H3K4me1_peak_7864	chr1	47724163	47724500	+	135	NA	Intergenic	Intergenic	35868	ENST00000454285.1	ENSG00000227947	ENST00000454285	NA	NA	RP11-543D5.1	NA	NA	lincRNA	Intergenic	NA	NA
D0H3K4me1_peak_31972	chr10	60688798	60689139	+	135	NA	intron (ENST00000510382.1, intron 1 of 2)	protein_coding-intron (ENST00000373827.4, intron 1 of 43)	4463	ENST00000503220.1	ENSG00000122872	ENST00000503220	NA	NA	ARL4P	NA	NA	processed_pseudogene	intron	NA	NA
D0H3K4me1_peak_269032	chr8	87960347	87960657	+	135	NA	Intergenic	Intergenic	-13663	ENST00000518129.1	ENSG00000253171	ENSG00000253171	NA	NA	CTB-118P15.2	NA	NA	antisense	Intergenic	NA	NA
D0H3K4me1_peak_281320	chr9	96673307	96673623	+	135	NA	Intergenic	Intergenic	-13591	ENST00000423924.1	ENSG00000224848	ENST00000423924	NA	NA	RP11-535M15.1	NA	NA	lincRNA	Intergenic	NA	NA
D0H3K4me1_peak_208466	chr4	152151655	152151987	+	135	NA	intron (ENST00000504799.1, intron 1 of 4)	lincRNA-intron (ENST00000504799.1, intron 1 of 4)	26752	ENST00000504799.1	ENSG00000250706	ENST00000504799	NA	NA	RP11-18H21.2	NA	NA	lincRNA	intron	NA	NA
D0H3K4me1_peak_42171	chr11	20330159	20330476	+	135	NA	Intergenic	Intergenic	-33368	ENST00000530266.3	ENSG00000109854	ENST00000443524	NA	NA	HTATIP2	NA	NA	protein_coding	Intergenic	5.33664	2.13263
D0H3K4me1_peak_109745	chr17	17045660	17045985	+	135	NA	intron (ENST00000577514.3, intron 2 of 4)	protein_coding-intron (ENST00000341712.6, intron 1 of 23)	2973	ENST00000341712.6	ENSG00000133030	ENST00000577514	NA	NA	MPRIP	NA	NA	protein_coding	intron	5.21477	5.44029
D0H3K4me1_peak_210675	chr4	181035100	181035883	+	135	NA	Intergenic	Intergenic	123658	ENST00000512487.1	ENSG00000248197	ENSG00000248197	NA	NA	LINC00290	NA	NA	lincRNA	Intergenic	0.137504	0.137504
D0H3K4me1_peak_35222	chr10	90912121	90912501	+	135	NA	exon (ENST00000371697.3, exon 9 of 9)	protein_coding-exon (ENST00000371697.3, exon 9 of 9)	8965	ENST00000371697.3	ENSG00000148677	ENSG00000148677	NA	NA	ANKRD1	NA	NA	protein_coding	exon	3.5039	0.256415
D0H3K4me1_peak_285241	chr9	128841530	128841857	+	135	NA	intron (ENST00000474824.1, intron 3 of 6)	protein_coding-intron (ENST00000302586.5, intron 3 of 12)	3715	ENST00000427720.1	ENSG00000171097	ENST00000416084	NA	NA	CCBL1	NA	NA	protein_coding	intron	NA	NA
D0H3K4me1_peak_114133	chr17	54057899	54058235	+	135	NA	Intergenic	Intergenic	105131	ENST00000574529.1	ENSG00000263189	ENSG00000263189	NA	NA	RP11-618P13.1	NA	NA	processed_pseudogene	Intergenic	NA	NA
D0H3K4me1_peak_122457	chr18	42800323	42800675	+	135	NA	intron (ENST00000590910.1, intron 5 of 5)	protein_coding-intron (ENST00000326695.7, intron 4 of 4)	173596	ENST00000594852.1	ENSG00000152214	ENST00000326695	NA	NA	RIT2	NA	NA	protein_coding	intron	0.359804	0.519431
D0H3K4me1_peak_241990	chr6	147533291	147533618	+	135	NA	intron (ENST00000566741.1, intron 1 of 1)	protein_coding-intron (ENST00000367474.1, intron 1 of 1)	24228	ENST00000566741.1	ENSG00000203727	ENST00000367474	NA	NA	SAMD5	NA	NA	protein_coding	intron	0.137504	1.60635
D0H3K4me1_peak_136802	chr2	7114064	7114453	+	135	NA	Intergenic	Intergenic	27286	ENST00000411213.1	ENSG00000223145	ENST00000411213	NA	NA	RN7SKP112	NA	NA	misc_RNA	Intergenic	NA	NA
D0H3K4me1_peak_217131	chr5	71742851	71743162	+	135	NA	Intergenic	Intergenic	13295	ENST00000614164.1	ENSG00000278824	ENST00000614164	NA	NA	RP11-1315F8.2	NA	NA	processed_pseudogene	Intergenic	NA	NA
D0H3K4me1_peak_223316	chr5	139249027	139249363	+	135	NA	intron (ENST00000509400.3, intron 3 of 4)	protein_coding-intron (ENST00000509400.3, intron 3 of 4)	-24557	ENST00000361059.4	ENSG00000015479	ENST00000508689	NA	NA	MATR3	NA	NA	protein_coding	intron	3.36794	3.29121
D0H3K4me1_peak_78554	chr14	31367427	31367758	+	135	NA	intron (ENST00000550366.3, intron 6 of 16)	protein_coding-intron (ENST00000538864.4, intron 6 of 27)	7359	ENST00000552500.1	ENSG00000129493	ENSG00000129493	NA	NA	HEATR5A	NA	NA	protein_coding	intron	3.26162	3.0059
D0H3K4me1_peak_113918	chr17	51229493	51229833	+	135	NA	intron (ENST00000591270.1, intron 1 of 12)	protein_coding-intron (ENST00000405860.5, intron 2 of 15)	-4439	ENST00000415868.3	ENSG00000011258	ENST00000415868	NA	NA	MBTD1	NA	NA	protein_coding	intron	3.89855	3.76406
D0H3K4me1_peak_63919	chr12	99902607	99902930	+	135	NA	intron (ENST00000549866.3, intron 1 of 11)	protein_coding-intron (ENST00000547010.3, intron 1 of 17)	18722	ENST00000611526.1	ENSG00000277393	ENST00000611526	NA	NA	AC078916.1	NA	NA	miRNA	intron	NA	NA
D0H3K4me1_peak_244982	chr7	3485508	3485847	+	135	NA	intron (ENST00000615806.2, intron 2 of 45)	protein_coding-intron (ENST00000389531.5, intron 1 of 43)	66610	ENST00000390210.1	ENSG00000211544	ENST00000390210	NA	NA	AC069286.1	NA	NA	miRNA	intron	NA	NA
D0H3K4me1_peak_246018	chr7	12699228	12699532	+	135	NA	Intergenic	Intergenic	1509	ENST00000362600.1	ENSG00000199470	ENST00000362600	NA	NA	SNORA64	NA	NA	snoRNA	Intergenic	NA	NA
D0H3K4me1_peak_82496	chr14	68151685	68152003	+	135	NA	intron (ENST00000557045.3, intron 2 of 5)	protein_coding-intron (ENST00000460526.3, intron 1 of 4)	-1936	ENST00000460079.3	ENSG00000244677	ENSG00000244677	NA	NA	RN7SL706P	NA	NA	misc_RNA	intron	NA	NA
D0H3K4me1_peak_109433	chr17	14462079	14462407	+	135	NA	Intergenic	Intergenic	88104	ENST00000436469.1	ENSG00000230647	ENSG00000230647	NA	NA	AC022816.2	NA	NA	lincRNA	Intergenic	NA	NA
D0H3K4me1_peak_124596	chr18	64721256	64721578	+	135	NA	Intergenic	Intergenic	-43424	ENST00000621395.1	ENSG00000275448	ENSG00000275448	NA	NA	RP11-762J3.1	NA	NA	processed_pseudogene	Intergenic	NA	NA
D0H3K4me1_peak_252721	chr7	81517478	81517854	+	135	NA	Intergenic	Intergenic	44117	ENST00000412900.2	ENSG00000234113	ENSG00000234113	NA	NA	AC008163.4	NA	NA	lincRNA	Intergenic	NA	NA
D0H3K4me1_peak_191507	chr3	155915114	155915433	+	135	NA	intron (ENST00000496455.4, intron 8 of 15)	protein_coding-intron (ENST00000295920.7, intron 6 of 13)	19860	ENST00000476145.1	ENSG00000163655	ENSG00000163655	NA	NA	GMPS	NA	NA	protein_coding	intron	5.57819	5.07095
D0H3K4me1_peak_287275	chrX	9093994	9094331	+	135	NA	intron (ENST00000472522.3, intron 2 of 10)	protein_coding-intron (ENST00000461107.3, intron 2 of 8)	-39666	ENST00000363982.1	ENSG00000200852	ENSG00000200852	NA	NA	RNA5SP499	NA	NA	rRNA	intron	NA	NA
D0H3K4me1_peak_105221	chr16	77952694	77953016	+	135	NA	intron (ENST00000302536.2, intron 7 of 8)	protein_coding-intron (ENST00000302536.2, intron 7 of 8)	60433	ENST00000567559.1	ENSG00000261330	ENSG00000261330	NA	NA	RP11-281J9.1	NA	NA	processed_pseudogene	intron	NA	NA
D0H3K4me1_peak_210767	chr4	181974963	181975301	+	135	NA	TTS (ENST00000507869.3)	antisense-TTS (ENST00000507869.3)	-68665	ENST00000513311.1	ENSG00000251433	ENSG00000251433	NA	NA	CCNHP1	NA	NA	processed_pseudogene	TTS	NA	NA
D0H3K4me1_peak_175206	chr22	42528506	42528834	+	135	NA	Intergenic	Intergenic	-8868	ENST00000323013.6	ENSG00000189306	ENSG00000189306	NA	NA	RRP7A	NA	NA	protein_coding	Intergenic	4.28309	4.11465
D0H3K4me1_peak_97789	chr16	9001558	9001894	+	135	NA	Intergenic	Intergenic	-37212	ENST00000569230.3	ENSG00000187555	ENST00000566004	NA	NA	USP7	NA	NA	protein_coding	Intergenic	5.52191	4.82483
D0H3K4me1_peak_71272	chr13	40538149	40538467	+	135	NA	Intergenic	Intergenic	-2501	ENST00000615137.1	ENSG00000215483	ENSG00000215483	NA	NA	LINC00598	NA	NA	lincRNA	Intergenic	0.370678	0.206882
D0H3K4me1_peak_176861	chr3	6506317	6506642	+	135	NA	intron (ENST00000414603.1, intron 1 of 1)	lincRNA-intron (ENST00000414438.1, intron 1 of 2)	-1302	ENST00000342990.3	ENSG00000189229	ENST00000433639	NA	NA	AC069277.2	NA	NA	lincRNA	intron	NA	NA
D0H3K4me1_peak_158411	chr2	227657216	227657536	+	135	NA	Intergenic	Intergenic	-8770	ENST00000509872.1	ENSG00000250599	ENST00000509872	NA	NA	AC064853.3	NA	NA	unprocessed_pseudogene	Intergenic	NA	NA
D0H3K4me1_peak_85641	chr14	94610974	94611326	+	135	NA	intron (ENST00000553947.1, intron 3 of 7)	protein_coding-intron (ENST00000553947.1, intron 3 of 7)	-1227	ENST00000393078.4	ENSG00000273259	ENSG00000273259	NA	NA	SERPINA3	NA	NA	protein_coding	intron	0.593129	2.01087
D0H3K4me1_peak_233059	chr6	39431732	39432124	+	135	NA	promoter-TSS (ENST00000229913.7)	protein_coding-promoter-TSS (ENST00000229913.7)	-554	ENST00000394362.3	ENSG00000164627	ENST00000458470	NA	NA	KIF6	NA	NA	protein_coding	promoter-TSS	0.550366	0.991734
D0H3K4me1_peak_107003	chr17	839874	840221	+	135	NA	intron (ENST00000575171.1, intron 1 of 1)	protein_coding-intron (ENST00000336868.5, intron 1 of 7)	-14046	ENST00000571684.3	ENSG00000167693	ENST00000577098	NA	NA	NXN	NA	NA	protein_coding	intron	5.12059	5.11747
D0H3K4me1_peak_298902	chrX	154540450	154540853	+	135	NA	promoter-TSS (ENST00000422680.3)	protein_coding-promoter-TSS (ENST00000422680.3)	-548	ENST00000440286.3	ENSG00000269335	ENST00000440286	NA	NA	IKBKG	NA	NA	protein_coding	promoter-TSS	2.89238	2.72784
D0H3K4me1_peak_60102	chr12	60254694	60255009	+	135	NA	Intergenic	Intergenic	38857	ENST00000551882.1	ENSG00000258184	ENSG00000258184	NA	NA	RP11-335M9.1	NA	NA	processed_pseudogene	Intergenic	NA	NA
D0H3K4me1_peak_31519	chr10	53958838	53959149	+	135	NA	intron (ENST00000622048.2, intron 21 of 30)	protein_coding-intron (ENST00000320301.8, intron 23 of 32)	-51776	ENST00000463095.2	ENSG00000150275	ENST00000613657	NA	NA	PCDH15	NA	NA	protein_coding	intron	0.903549	0.346566
D0H3K4me1_peak_58909	chr12	51417235	51417594	+	135	NA	intron (ENST00000547697.4, intron 2 of 9)	protein_coding-intron (ENST00000358657.5, intron 1 of 24)	-2686	ENST00000548352.3	ENSG00000050438	ENST00000551071	NA	NA	SLC4A8	NA	NA	protein_coding	intron	2.91475	3.21274
D0H3K4me1_peak_271905	chr8	120285313	120285613	+	135	NA	intron (ENST00000309791.6, intron 32 of 47)	protein_coding-intron (ENST00000247781.4, intron 12 of 27)	34716	ENST00000247781.4	ENSG00000187955	ENST00000309791	NA	NA	COL14A1	NA	NA	protein_coding	intron	5.06306	1.50882
D0H3K4me1_peak_113316	chr17	48157054	48157439	+	135	NA	promoter-TSS (ENST00000408812.1)	miRNA-promoter-TSS (ENST00000408812.1)	-735	ENST00000408812.1	ENSG00000221739	ENSG00000221739	NA	NA	MIR1203	NA	NA	miRNA	promoter-TSS	NA	NA
D0H3K4me1_peak_116966	chr17	73416029	73416360	+	135	NA	intron (ENST00000479356.1, intron 9 of 32)	protein_coding-intron (ENST00000392650.5, intron 16 of 44)	-1539	ENST00000424778.1	ENSG00000069188	ENSG00000069188	NA	NA	SDK2	NA	NA	protein_coding	intron	1.48419	4.32919
D0H3K4me1_peak_140712	chr2	39501606	39501932	+	135	NA	intron (ENST00000449569.3, intron 3 of 5)	antisense-intron (ENST00000422128.3, intron 3 of 5)	-12377	ENST00000438649.3	ENSG00000231312	ENST00000446698	NA	NA	AC007246.3	NA	NA	antisense	intron	NA	NA
D0H3K4me1_peak_264025	chr8	32492262	32492578	+	135	NA	intron (ENST00000523534.3, intron 1 of 12)	protein_coding-intron (ENST00000518104.3, intron 1 of 11)	51674	ENST00000519023.1	ENSG00000254049	ENST00000519023	NA	NA	NRG1-IT3	NA	NA	sense_intronic	intron	0.137504	0.137504
D0H3K4me1_peak_138982	chr2	26437939	26438238	+	135	NA	intron (ENST00000421869.3, intron 6 of 7)	protein_coding-intron (ENST00000288710.4, intron 7 of 16)	7581	ENST00000483675.1	ENSG00000157856	ENST00000442810	NA	NA	DRC1	NA	NA	protein_coding	intron	0.467195	2.73608
D0H3K4me1_peak_146131	chr2	88708581	88708932	+	135	NA	intron (ENST00000283646.4, intron 3 of 8)	protein_coding-intron (ENST00000283646.4, intron 3 of 8)	17112	ENST00000283646.4	ENSG00000153574	ENST00000283646	NA	NA	RPIA	NA	NA	protein_coding	intron	3.69858	3.54863
D0H3K4me1_peak_297835	chrX	138352067	138352422	+	135	NA	Intergenic	Intergenic	-45107	ENST00000516354.1	ENSG00000252163	ENSG00000252163	NA	NA	RN7SKP31	NA	NA	misc_RNA	Intergenic	NA	NA
D0H3K4me1_peak_162978	chr20	31851820	31852180	+	135	NA	intron (ENST00000278979.5, intron 6 of 9)	protein_coding-intron (ENST00000278979.5, intron 6 of 9)	-2442	ENST00000447647.3	ENSG00000149599	ENST00000493115	NA	NA	DUSP15	NA	NA	protein_coding	intron	2.93067	5.56958
D0H3K4me1_peak_96803	chr16	2934752	2935097	+	135	NA	promoter-TSS (ENST00000570752.3)	protein_coding-promoter-TSS (ENST00000570752.3)	43	ENST00000570752.3	ENSG00000059122	ENST00000570752	NA	NA	FLYWCH1	NA	NA	protein_coding	promoter-TSS	3.97111	3.96923
D0H3K4me1_peak_206277	chr4	125144935	125145284	+	135	NA	Intergenic	Intergenic	-171290	ENST00000394329.5	ENSG00000196159	ENST00000394329	NA	NA	FAT4	NA	NA	protein_coding	Intergenic	0.900786	2.37558
D0H3K4me1_peak_68107	chr12	124878291	124878624	+	135	NA	intron (ENST00000535005.3, intron 1 of 12)	protein_coding-intron (ENST00000535005.3, intron 1 of 12)	2004	ENST00000535005.3	ENSG00000073060	ENST00000415380	NA	NA	SCARB1	NA	NA	protein_coding	intron	5.02132	3.48048
D0H3K4me1_peak_60696	chr12	66211935	66212274	+	135	NA	intron (ENST00000457197.2, intron 4 of 10)	protein_coding-intron (ENST00000261233.6, intron 5 of 11)	22847	ENST00000457197.2	ENSG00000090376	ENST00000545837	NA	NA	IRAK3	NA	NA	protein_coding	intron	0.137504	0.137504
D0H3K4me1_peak_234372	chr6	52451727	52452036	+	135	NA	intron (ENST00000538167.2, intron 3 of 10)	protein_coding-intron (ENST00000371068.7, intron 3 of 10)	28072	ENST00000538167.2	ENSG00000096093	ENST00000480623	NA	NA	EFHC1	NA	NA	protein_coding	intron	3.3235	4.88079
D0H3K4me1_peak_190310	chr3	142180068	142180490	+	135	NA	intron (ENST00000492097.3, intron 12 of 17)	protein_coding-intron (ENST00000392993.4, intron 11 of 15)	1191	ENST00000486459.1	ENSG00000175066	ENST00000480757	NA	NA	GK5	NA	NA	protein_coding	intron	2.43082	3.42152
D0H3K4me1_peak_78047	chr14	24938441	24938800	+	135	NA	intron (ENST00000548182.1, intron 3 of 7)	protein_coding-intron (ENST00000323944.7, intron 2 of 5)	72020	ENST00000550887.3	ENSG00000168952	ENST00000396700	NA	NA	STXBP6	NA	NA	protein_coding	intron	0.580073	0.993131
D0H3K4me1_peak_11982	chr1	90745286	90745637	+	135	NA	Intergenic	Intergenic	-28224	ENST00000370445.4	ENSG00000143032	ENSG00000143032	NA	NA	BARHL2	NA	NA	protein_coding	Intergenic	0.137504	1.1951
D0H3K4me1_peak_270457	chr8	102105923	102106247	+	135	NA	intron (ENST00000522206.3, intron 1 of 4)	protein_coding-intron (ENST00000311028.4, intron 1 of 6)	17865	ENST00000517531.3	ENSG00000104490	ENST00000220931	NA	NA	NCALD	NA	NA	protein_coding	intron	1.0787	6.56977
D0H3K4me1_peak_44274	chr11	45987510	45987835	+	135	NA	intron (ENST00000531959.3, intron 4 of 5)	protein_coding-intron (ENST00000323180.8, intron 5 of 17)	-16303	ENST00000527401.3	ENSG00000135365	ENST00000323180	NA	NA	PHF21A	NA	NA	protein_coding	intron	3.54917	4.7866
D0H3K4me1_peak_274652	chr9	3398184	3399043	+	135	NA	intron (ENST00000617270.2, intron 1 of 16)	protein_coding-intron (ENST00000302303.3, intron 2 of 10)	-3017	ENST00000358730.4	ENSG00000080298	ENST00000449234	NA	NA	RFX3	NA	NA	protein_coding	intron	1.50225	3.89893
D0H3K4me1_peak_216411	chr5	61932216	61932536	+	135	NA	Intergenic	Intergenic	54267	ENST00000511474.1	ENSG00000248199	ENST00000511474	NA	NA	CTD-2244C20.2	NA	NA	lincRNA	Intergenic	NA	NA
D0H3K4me1_peak_246319	chr7	16707116	16707454	+	135	NA	TTS (ENST00000258761.5)	protein_coding-TTS (ENST00000258761.5)	12613	ENST00000418907.1	ENSG00000235837	ENST00000418907	NA	NA	AC073333.8	NA	NA	antisense	TTS	NA	NA
D0H3K4me1_peak_218904	chr5	88975524	88975870	+	135	NA	intron (ENST00000514571.1, intron 1 of 3)	antisense-intron (ENST00000508521.1, intron 3 of 3)	9822	ENST00000514571.1	ENSG00000248309	ENST00000514571	NA	NA	MEF2C-AS1	NA	NA	antisense	intron	0.658103	0.869374
D0H3K4me1_peak_48251	chr11	79672088	79672430	+	135	NA	Intergenic	Intergenic	-20120	ENST00000408624.1	ENSG00000221551	ENSG00000221551	NA	NA	AP000478.1	NA	NA	miRNA	Intergenic	NA	NA
D0H3K4me1_peak_231620	chr6	25408110	25408977	+	135	NA	TTS (ENST00000517208.1)	miRNA-TTS (ENST00000517208.1)	648	ENST00000517208.1	ENSG00000253017	ENSG00000253017	NA	NA	AL160037.1	NA	NA	miRNA	TTS	NA	NA
D0H3K4me1_peak_280218	chr9	88327546	88327923	+	135	NA	Intergenic	Intergenic	3280	ENST00000445182.2	ENSG00000226327	ENST00000445182	NA	NA	RP11-350G13.1	NA	NA	processed_pseudogene	Intergenic	NA	NA
D0H3K4me1_peak_21272	chr1	206925751	206926098	+	135	NA	Intergenic	Intergenic	-2677	ENST00000529560.1	ENSG00000162894	ENST00000463473	NA	NA	FAIM3	NA	NA	protein_coding	Intergenic	NA	NA
D0H3K4me1_peak_228664	chr6	2970572	2970894	+	135	NA	intron (ENST00000616722.1, intron 1 of 7)	protein_coding-intron (ENST00000335686.7, intron 1 of 6)	315	ENST00000612421.2	ENSG00000124570	ENST00000616722	NA	NA	SERPINB6	NA	NA	protein_coding	intron	5.32224	4.50416
D0H3K4me1_peak_232128	chr6	34366057	34366416	+	135	NA	intron (ENST00000605528.1, intron 5 of 8)	protein_coding-intron (ENST00000605528.1, intron 5 of 8)	26438	ENST00000607016.1	ENSG00000272325	ENSG00000272325	NA	NA	NUDT3	NA	NA	protein_coding	intron	2.57591	4.11766
D0H3K4me1_peak_71262	chr13	40473951	40474327	+	135	NA	intron (ENST00000615137.1, intron 1 of 3)	lincRNA-intron (ENST00000400430.4, intron 1 of 4)	-3890	ENST00000542632.3	ENSG00000215483	ENSG00000215483	NA	NA	LINC00598	NA	NA	lincRNA	intron	0.370678	0.206882
D0H3K4me1_peak_194671	chr3	187031280	187031602	+	135	NA	intron (ENST00000423451.3, intron 1 of 2)	protein_coding-intron (ENST00000169298.5, intron 2 of 7)	5958	ENST00000446170.1	ENSG00000073849	ENST00000468614	NA	NA	ST6GAL1	NA	NA	protein_coding	intron	5.83874	3.23185
D0H3K4me1_peak_59466	chr12	55720738	55721089	+	135	NA	promoter-TSS (ENST00000548123.1)	protein_coding-promoter-TSS (ENST00000548123.1)	-282	ENST00000548123.1	ENSG00000135437	ENST00000553187	NA	NA	RDH5	NA	NA	protein_coding	promoter-TSS	0.967992	1.8847
D0H3K4me1_peak_197698	chr4	19325452	19325819	+	135	NA	intron (ENST00000505347.1, intron 2 of 2)	lincRNA-intron (ENST00000505347.1, intron 2 of 2)	-67298	ENST00000623088.1	ENSG00000279379	ENSG00000279379	NA	NA	RP11-84N19.1	NA	NA	TEC	intron	NA	NA
D0H3K4me1_peak_84747	chr14	85885096	85885442	+	135	NA	Intergenic	Intergenic	-49441	ENST00000557195.3	ENSG00000258733	ENST00000553668	NA	NA	CTD-2341M24.1	NA	NA	lincRNA	Intergenic	NA	NA
D0H3K4me1_peak_200610	chr4	53574780	53575144	+	135	NA	promoter-TSS (ENST00000513286.1)	processed_pseudogene-promoter-TSS (ENST00000513286.1)	-751	ENST00000513286.1	ENSG00000173966	ENSG00000173966	NA	NA	RP11-18M17.1	NA	NA	processed_pseudogene	promoter-TSS	NA	NA
D0H3K4me1_peak_172408	chr22	27747789	27748135	+	135	NA	TTS (ENST00000302326.4)	protein_coding-TTS (ENST00000302326.4)	31482	ENST00000417957.1	ENSG00000226169	ENST00000417957	NA	NA	RP11-375H17.1	NA	NA	antisense	TTS	NA	NA
D0H3K4me1_peak_232426	chr6	35810673	35811055	+	135	NA	promoter-TSS (ENST00000496656.1)	protein_coding-promoter-TSS (ENST00000496656.1)	-381	ENST00000496656.1	ENSG00000197753	ENSG00000197753	NA	NA	LHFPL5	NA	NA	protein_coding	promoter-TSS	0.137504	0.223346
D0H3K4me1_peak_94869	chr15	89094883	89095250	+	135	NA	TTS (ENST00000562254.1)	protein_coding-TTS (ENST00000562254.1)	6556	ENST00000562254.1	ENSG00000140526	ENST00000562254	NA	NA	ABHD2	NA	NA	protein_coding	TTS	2.25876	3.42552
D0H3K4me1_peak_208408	chr4	151547741	151548238	+	135	NA	intron (ENST00000512597.3, intron 2 of 3)	protein_coding-intron (ENST00000435205.3, intron 3 of 13)	14977	ENST00000505231.1	ENSG00000164142	ENSG00000164142	NA	NA	FAM160A1	NA	NA	protein_coding	intron	2.31737	0.43101
D0H3K4me1_peak_298914	chrX	154770304	154770654	+	135	NA	intron (ENST00000620277.2, intron 9 of 13)	protein_coding-intron (ENST00000369550.7, intron 9 of 14)	1936	ENST00000475966.1	ENSG00000130826	ENST00000412124	NA	NA	DKC1	NA	NA	protein_coding	intron	5.48767	4.40161
D0H3K4me1_peak_82992	chr14	71802119	71802459	+	135	NA	Intergenic	Intergenic	-46317	ENST00000555581.1	ENSG00000266869	ENST00000555581	NA	NA	RP6-114E22.1	NA	NA	lincRNA	Intergenic	NA	NA
D0H3K4me1_peak_224975	chr5	153470953	153471291	+	135	NA	Intergenic	Intergenic	-18493	ENST00000481559.4	ENSG00000155511	ENST00000518783	NA	NA	GRIA1	NA	NA	protein_coding	Intergenic	0.73025	3.05897
D0H3K4me1_peak_48955	chr11	88307373	88307734	+	135	NA	intron (ENST00000527018.3, intron 4 of 5)	protein_coding-intron (ENST00000227266.7, intron 4 of 6)	-7798	ENST00000533897.1	ENSG00000109861	ENST00000534131	NA	NA	CTSC	NA	NA	protein_coding	intron	7.78655	3.98884
D0H3K4me1_peak_46889	chr11	69938535	69939441	+	135	NA	Intergenic	Intergenic	-12175	ENST00000562094.1	ENSG00000260679	ENST00000562094	NA	NA	RP11-643C9.2	NA	NA	lincRNA	Intergenic	NA	NA
D0H3K4me1_peak_45297	chr11	61080679	61081043	+	135	NA	Intergenic	Intergenic	-21534	ENST00000347785.5	ENSG00000110448	ENST00000347785	NA	NA	CD5	NA	NA	protein_coding	Intergenic	0.137504	0.137504
D0H3K4me1_peak_293151	chrX	74139958	74140304	+	135	NA	intron (ENST00000602420.3, intron 4 of 4)	lincRNA-intron (ENST00000602420.3, intron 4 of 4)	-7017	ENST00000446138.1	ENSG00000230986	ENSG00000230986	NA	NA	DDX3YP2	NA	NA	processed_pseudogene	intron	NA	NA
D0H3K4me1_peak_33111	chr10	70498380	70499140	+	135	NA	intron (ENST00000263563.6, intron 1 of 19)	protein_coding-intron (ENST00000263563.6, intron 1 of 19)	-12435	ENST00000427625.1	ENSG00000230661	ENST00000427625	NA	NA	YY1P1	NA	NA	processed_pseudogene	intron	NA	NA
D0H3K4me1_peak_133616	chr19	44618823	44619150	+	135	NA	intron (ENST00000428245.3, intron 2 of 5)	protein_coding-intron (ENST00000402988.3, intron 1 of 4)	1835	ENST00000455455.1	ENSG00000230666	ENST00000455455	NA	NA	CEACAM22P	NA	NA	transcribed_unprocessed_pseudogene	intron	NA	NA
D0H3K4me1_peak_251154	chr7	70173195	70173509	+	135	NA	intron (ENST00000406775.4, intron 4 of 17)	protein_coding-intron (ENST00000342771.6, intron 4 of 18)	-143564	ENST00000475660.1	ENSG00000158321	ENST00000498384	NA	NA	AUTS2	NA	NA	protein_coding	intron	4.87059	5.93041
D0H3K4me1_peak_184595	chr3	72394283	72394610	+	135	NA	intron (ENST00000477973.2, intron 1 of 3)	protein_coding-intron (ENST00000477973.2, intron 1 of 3)	52472	ENST00000477973.2	ENSG00000163602	ENSG00000163602	NA	NA	RYBP	NA	NA	protein_coding	intron	3.18104	3.44476
D0H3K4me1_peak_171749	chr22	22161584	22161972	+	135	NA	promoter-TSS (ENST00000390284.2)	IG_V_gene-promoter-TSS (ENST00000390284.2)	-421	ENST00000390284.2	ENSG00000211639	ENST00000390284	NA	NA	IGLV4-60	NA	NA	IG_V_gene	promoter-TSS	NA	NA
D0H3K4me1_peak_127113	chr19	6560680	6560995	+	135	NA	Intergenic	Intergenic	3011	ENST00000601934.1	ENSG00000269546	ENSG00000269546	NA	NA	CLIC4P2	NA	NA	processed_pseudogene	Intergenic	NA	NA
D0H3K4me1_peak_92388	chr15	69291163	69291509	+	135	NA	intron (ENST00000565312.2, intron 1 of 3)	lincRNA-intron (ENST00000558454.1, intron 1 of 1)	-2897	ENST00000570122.1	ENSG00000261634	ENST00000563004	NA	NA	RP11-352D13.6	NA	NA	antisense	intron	NA	NA
D0H3K4me1_peak_208795	chr4	155323858	155324175	+	135	NA	intron (ENST00000602249.3, intron 3 of 3)	antisense-intron (ENST00000508191.1, intron 1 of 1)	2373	ENST00000599555.4	ENSG00000250910	ENST00000610249	NA	NA	AC097467.2	NA	NA	antisense	intron	NA	NA
D0H3K4me1_peak_98712	chr16	14326732	14327073	+	135	NA	TTS (ENST00000570945.1)	lincRNA-TTS (ENST00000570945.1)	3608	ENST00000575792.1	ENSG00000262454	ENST00000571639	NA	NA	RP11-65J21.3	NA	NA	lincRNA	TTS	NA	NA
D0H3K4me1_peak_88182	chr15	39847598	39847916	+	135	NA	intron (ENST00000299092.3, intron 1 of 3)	protein_coding-intron (ENST00000299092.3, intron 1 of 3)	-18481	ENST00000543580.3	ENSG00000166073	ENST00000543580	NA	NA	GPR176	NA	NA	protein_coding	intron	4.25871	2.21617
D0H3K4me1_peak_213010	chr5	17032996	17033334	+	135	NA	Intergenic	Intergenic	-32433	ENST00000606445.1	ENSG00000176788	ENST00000322611	NA	NA	BASP1	NA	NA	protein_coding	Intergenic	7.01308	7.72693
D0H3K4me1_peak_170788	chr21	44635181	44635519	+	135	NA	intron (ENST00000613245.2, intron 1 of 9)	protein_coding-intron (ENST00000323084.6, intron 1 of 11)	-2006	ENST00000380095.2	ENSG00000221859	ENST00000380095	NA	NA	KRTAP10-10	NA	NA	protein_coding	intron	0.137504	0.137504
D0H3K4me1_peak_193808	chr3	181868101	181868434	+	135	NA	Intergenic	Intergenic	-1113	ENST00000462177.1	ENSG00000213155	ENSG00000213155	NA	NA	RP11-252O18.3	NA	NA	processed_pseudogene	Intergenic	NA	NA
D0H3K4me1_peak_46153	chr11	65507316	65507639	+	135	NA	TTS (ENST00000616691.1)	lincRNA-TTS (ENST00000616691.1)	1360	ENST00000611300.1	ENSG00000274072	ENSG00000274072	NA	NA	mascRNA-menRNA	NA	NA	misc_RNA	TTS	NA	NA
D0H3K4me1_peak_186909	chr3	109186157	109186490	+	135	NA	Intergenic	Intergenic	8158	ENST00000494582.1	ENSG00000214381	ENSG00000214381	NA	NA	LINC00488	NA	NA	lincRNA	Intergenic	0.137504	1.01793
D0H3K4me1_peak_55563	chr12	15895685	15896021	+	135	NA	intron (ENST00000541731.1, intron 5 of 8)	protein_coding-intron (ENST00000025399.8, intron 7 of 10)	399	ENST00000536737.1	ENSG00000023734	ENST00000419869	NA	NA	STRAP	NA	NA	protein_coding	intron	6.79185	6.87369
D0H3K4me1_peak_273778	chr8	139596856	139597205	+	135	NA	Intergenic	Intergenic	5034	ENST00000523653.1	ENSG00000169427	ENST00000522317	NA	NA	KCNK9	NA	NA	protein_coding	Intergenic	0.489348	0.939715
D0H3K4me1_peak_83755	chr14	76067428	76067767	+	135	NA	intron (ENST00000555305.3, intron 5 of 8)	protein_coding-intron (ENST00000238628.8, intron 3 of 7)	9273	ENST00000554233.1	ENSG00000119650	ENST00000554233	NA	NA	IFT43	NA	NA	protein_coding	intron	4.08217	5.29192
D0H3K4me1_peak_47714	chr11	75730774	75731147	+	135	NA	promoter-TSS (ENST00000624180.1)	protein_coding-promoter-TSS (ENST00000624180.1)	-43	ENST00000624180.1	ENSG00000166391	ENSG00000166391	NA	NA	MOGAT2	NA	NA	protein_coding	promoter-TSS	0.137504	0.231747
D0H3K4me1_peak_141800	chr2	47531298	47531672	+	135	NA	intron (ENST00000439182.2, intron 1 of 1)	protein_coding-intron (ENST00000327876.4, intron 1 of 1)	3714	ENST00000439182.2	ENSG00000235760	ENST00000435331	NA	NA	HCG2040054	NA	NA	antisense	intron	0.659897	0.137504
D0H3K4me1_peak_170586	chr21	42792653	42793445	+	135	NA	Intergenic	Intergenic	-10816	ENST00000420273.1	ENSG00000233754	ENSG00000233754	NA	NA	AP001628.7	NA	NA	lincRNA	Intergenic	NA	NA
D0H3K4me1_peak_7483	chr1	45467459	45468311	+	135	NA	intron (ENST00000486676.3, intron 1 of 9)	protein_coding-intron (ENST00000372086.3, intron 1 of 10)	-10086	ENST00000372084.3	ENSG00000070759	ENSG00000070759	NA	NA	TESK2	NA	NA	protein_coding	intron	3.13106	0.656755
D0H3K4me1_peak_118211	chr17	79833113	79833450	+	135	NA	exon (ENST00000269397.6, exon 5 of 5)	protein_coding-exon (ENST00000269397.6, exon 5 of 5)	4600	ENST00000495122.1	ENSG00000141582	ENST00000269397	NA	NA	CBX4	NA	NA	protein_coding	exon	1.89073	3.41754
D0H3K4me1_peak_172566	chr22	28881033	28881359	+	135	NA	Intergenic	Intergenic	-2396	ENST00000544604.4	ENSG00000183579	ENST00000544604	NA	NA	ZNRF3	NA	NA	protein_coding	Intergenic	2.5761	4.16162
D0H3K4me1_peak_187150	chr3	112027630	112027952	+	135	NA	Intergenic	Intergenic	3858	ENST00000464555.1	ENSG00000239439	ENSG00000239439	NA	NA	RFKP2	NA	NA	processed_pseudogene	Intergenic	NA	NA
D0H3K4me1_peak_160712	chr20	3983773	3984394	+	135	NA	intron (ENST00000545616.2, intron 1 of 6)	protein_coding-intron (ENST00000336095.8, intron 1 of 5)	-9696	ENST00000432261.4	ENSG00000101236	ENSG00000101236	NA	NA	RNF24	NA	NA	protein_coding	intron	2.98481	3.03548
D0H3K4me1_peak_97423	chr16	6334364	6334760	+	135	NA	intron (ENST00000569895.3, intron 5 of 6)	protein_coding-intron (ENST00000422070.6, intron 2 of 15)	-148617	ENST00000535565.4	ENSG00000078328	ENST00000567470	NA	NA	RBFOX1	NA	NA	protein_coding	intron	0.870557	2.72094
D0H3K4me1_peak_5831	chr1	35608197	35608525	+	135	NA	intron (ENST00000621781.2, intron 3 of 4)	protein_coding-intron (ENST00000373237.3, intron 4 of 5)	23176	ENST00000621781.2	ENSG00000126067	ENSG00000126067	NA	NA	PSMB2	NA	NA	protein_coding	intron	7.10991	6.47148
D0H3K4me1_peak_212269	chr5	9417817	9418136	+	135	NA	intron (ENST00000511310.1, intron 3 of 3)	protein_coding-intron (ENST00000382496.7, intron 2 of 22)	-37775	ENST00000513968.3	ENSG00000112902	ENSG00000112902	NA	NA	SEMA5A	NA	NA	protein_coding	intron	1.33146	2.97285
D0H3K4me1_peak_145453	chr2	82404294	82404619	+	135	NA	Intergenic	Intergenic	-97288	ENST00000364441.1	ENSG00000201311	ENSG00000201311	NA	NA	Y_RNA	NA	NA	misc_RNA	Intergenic	NA	NA
D0H3K4me1_peak_249257	chr7	45488042	45488390	+	135	NA	intron (ENST00000443714.1, intron 1 of 2)	lincRNA-intron (ENST00000443714.1, intron 1 of 2)	27504	ENST00000443714.1	ENSG00000225537	ENSG00000225537	NA	NA	AC073325.1	NA	NA	lincRNA	intron	0.137504	0.137504
D0H3K4me1_peak_124392	chr18	62710019	62710343	+	135	NA	Intergenic	Intergenic	-5269	ENST00000262719.7	ENSG00000081913	ENST00000262719	NA	NA	PHLPP1	NA	NA	protein_coding	Intergenic	3.36882	2.78691
D0H3K4me1_peak_182701	chr3	56651129	56651599	+	135	NA	intron (ENST00000493960.4, intron 11 of 23)	protein_coding-intron (ENST00000355628.7, intron 11 of 22)	-4192	ENST00000614531.1	ENSG00000163946	ENST00000487036	NA	NA	FAM208A	NA	NA	protein_coding	intron	4.19525	4.63316
D0H3K4me1_peak_45618	chr11	62778865	62779201	+	135	NA	TTS (ENST00000525405.3)	protein_coding-TTS (ENST00000525405.3)	346	ENST00000531265.1	ENSG00000162227	ENST00000524976	NA	NA	TAF6L	NA	NA	protein_coding	TTS	3.71522	3.95711
D0H3K4me1_peak_290725	chrX	42668203	42668549	+	135	NA	intron (ENST00000440002.1, intron 3 of 3)	lincRNA-intron (ENST00000411879.3, intron 6 of 7)	109703	ENST00000378131.2	ENSG00000102055	ENST00000378131	NA	NA	PPP1R2P9	NA	NA	processed_pseudogene	intron	NA	NA
D0H3K4me1_peak_280484	chr9	90616583	90616900	+	135	NA	intron (ENST00000375765.3, intron 1 of 1)	protein_coding-intron (ENST00000375765.3, intron 1 of 1)	26363	ENST00000375765.3	ENSG00000165023	ENSG00000165023	NA	NA	DIRAS2	NA	NA	protein_coding	intron	0.525187	2.2818
D0H3K4me1_peak_118610	chr17	82518769	82519089	+	135	NA	promoter-TSS (ENST00000335255.7)	protein_coding-promoter-TSS (ENST00000335255.7)	-784	ENST00000622867.2	ENSG00000141568	ENST00000574694	NA	NA	FOXK2	NA	NA	protein_coding	promoter-TSS	4.65257	4.35903
D0H3K4me1_peak_274971	chr9	6542742	6543089	+	135	NA	TTS (ENST00000583862.2)	misc_RNA-TTS (ENST00000583862.2)	821	ENST00000583862.2	ENSG00000264530	ENST00000583862	NA	NA	RN7SL25P	NA	NA	misc_RNA	TTS	NA	NA
D0H3K4me1_peak_26794	chr10	8348514	8348825	+	135	NA	Intergenic	Intergenic	49772	ENST00000413941.1	ENSG00000226861	ENST00000413941	NA	NA	RP5-1119O21.2	NA	NA	lincRNA	Intergenic	NA	NA
D0H3K4me1_peak_147592	chr2	109102279	109102631	+	135	NA	Intergenic	Intergenic	22154	ENST00000612530.1	ENSG00000277628	ENSG00000277628	NA	NA	Metazoa_SRP	NA	NA	misc_RNA	Intergenic	NA	NA
D0H3K4me1_peak_180848	chr3	45216681	45217078	+	135	NA	Intergenic	Intergenic	9399	ENST00000503771.1	ENSG00000249992	ENSG00000249992	NA	NA	TMEM158	NA	NA	protein_coding	Intergenic	3.59935	4.23076
D0H3K4me1_peak_153690	chr2	178145595	178145912	+	135	NA	Intergenic	Intergenic	3205	ENST00000411164.1	ENSG00000223096	ENST00000411164	NA	NA	RNU5E-9P	NA	NA	snRNA	Intergenic	NA	NA
D0H3K4me1_peak_224996	chr5	153753543	153753901	+	135	NA	intron (ENST00000521843.4, intron 11 of 15)	protein_coding-intron (ENST00000285900.7, intron 11 of 15)	-1660	ENST00000476596.3	ENSG00000242976	ENSG00000242976	NA	NA	RN7SL177P	NA	NA	misc_RNA	intron	NA	NA
D0H3K4me1_peak_194719	chr3	187385133	187385478	+	135	NA	TTS (ENST00000624716.1)	TEC-TTS (ENST00000624716.1)	2204	ENST00000624716.1	ENSG00000280270	ENSG00000280270	NA	NA	RP11-560F18.1	NA	NA	TEC	TTS	NA	NA
D0H3K4me1_peak_68896	chr12	132722884	132723238	+	135	NA	TTS (ENST00000364599.1)	rRNA-TTS (ENST00000364599.1)	996	ENST00000364599.1	ENSG00000201469	ENSG00000201469	NA	NA	RNA5SP379	NA	NA	rRNA	TTS	NA	NA
D0H3K4me1_peak_252609	chr7	80230839	80231197	+	135	NA	Intergenic	Intergenic	-14908	ENST00000497032.3	ENSG00000244392	ENSG00000244392	NA	NA	RN7SL869P	NA	NA	misc_RNA	Intergenic	NA	NA
D0H3K4me1_peak_97877	chr16	9386322	9386676	+	135	NA	intron (ENST00000564305.1, intron 1 of 2)	lincRNA-intron (ENST00000564305.1, intron 1 of 2)	30911	ENST00000564305.1	ENSG00000261617	ENST00000564305	NA	NA	RP11-243A14.1	NA	NA	lincRNA	intron	NA	NA
D0H3K4me1_peak_209006	chr4	158822027	158822352	+	135	NA	intron (ENST00000505445.1, intron 2 of 3)	protein_coding-intron (ENST00000264433.8, intron 1 of 16)	-9891	ENST00000504715.1	ENSG00000052795	ENST00000505445	NA	NA	FNIP2	NA	NA	protein_coding	intron	1.93911	2.8254
D0H3K4me1_peak_273805	chr8	140036053	140036384	+	135	NA	intron (ENST00000521667.3, intron 6 of 11)	protein_coding-intron (ENST00000389328.6, intron 17 of 22)	-3538	ENST00000617244.1	ENSG00000274064	ENSG00000274064	NA	NA	RP11-570L14.1	NA	NA	processed_pseudogene	intron	NA	NA
D0H3K4me1_peak_60265	chr12	62669754	62670143	+	135	NA	intron (ENST00000551214.3, intron 4 of 5)	protein_coding-intron (ENST00000228705.6, intron 8 of 9)	11125	ENST00000480482.2	ENSG00000241941	ENSG00000241941	NA	NA	RPL32P26	NA	NA	processed_pseudogene	intron	NA	NA
D0H3K4me1_peak_204564	chr4	102561100	102561448	+	135	NA	intron (ENST00000510638.1, intron 1 of 4)	protein_coding-intron (ENST00000226574.6, intron 5 of 23)	4169	ENST00000510638.1	ENSG00000109320	ENST00000394820	NA	NA	NFKB1	NA	NA	protein_coding	intron	2.3741	2.77625
D0H3K4me1_peak_161393	chr20	10264747	10265095	+	135	NA	intron (ENST00000453544.3, intron 1 of 3)	antisense-intron (ENST00000453544.3, intron 1 of 3)	-10598	ENST00000492814.1	ENSG00000132639	ENST00000304886	NA	NA	SNAP25	NA	NA	protein_coding	intron	0.747476	4.13965
D0H3K4me1_peak_209730	chr4	168561938	168562303	+	135	NA	intron (ENST00000508898.3, intron 1 of 7)	protein_coding-intron (ENST00000261509.8, intron 2 of 20)	-24334	ENST00000505150.3	ENSG00000181381	ENST00000512371	NA	NA	DDX60L	NA	NA	protein_coding	intron	1.31821	1.31296
D0H3K4me1_peak_125948	chr19	1820835	1821496	+	135	NA	promoter-TSS (ENST00000590823.2)	processed_transcript-promoter-TSS (ENST00000590823.2)	402	ENST00000586343.2	ENSG00000079313	ENST00000170168	NA	NA	REXO1	NA	NA	protein_coding	promoter-TSS	4.23968	4.0084
D0H3K4me1_peak_50326	chr11	107589300	107589630	+	135	NA	Intergenic	Intergenic	-1626	ENST00000531234.3	ENSG00000110675	ENST00000524378	NA	NA	ELMOD1	NA	NA	protein_coding	Intergenic	0.469826	0.98291
D0H3K4me1_peak_40253	chr11	283169	284097	+	135	NA	intron (ENST00000534750.3, intron 5 of 7)	protein_coding-intron (ENST00000312165.5, intron 5 of 7)	-3672	ENST00000533924.1	ENSG00000255026	ENST00000525217	NA	NA	RP11-326C3.2	NA	NA	antisense	intron	NA	NA
D0H3K4me1_peak_240729	chr6	134532484	134532815	+	135	NA	intron (ENST00000607531.3, intron 1 of 3)	lincRNA-intron (ENST00000418837.3, intron 1 of 2)	-1643	ENST00000423028.2	ENSG00000232310	ENST00000606039	NA	NA	RP11-557H15.4	NA	NA	lincRNA	intron	NA	NA
D0H3K4me1_peak_64486	chr12	104996201	104996543	+	135	NA	intron (ENST00000548583.1, intron 2 of 2)	protein_coding-intron (ENST00000548583.1, intron 2 of 2)	1880	ENST00000548583.1	ENSG00000151131	ENSG00000151131	NA	NA	C12orf45	NA	NA	protein_coding	intron	4.65262	3.43529
D0H3K4me1_peak_272499	chr8	125192167	125192501	+	135	NA	intron (ENST00000522563.3, intron 4 of 6)	protein_coding-intron (ENST00000287437.5, intron 5 of 7)	68190	ENST00000517315.1	ENSG00000156831	ENST00000521460	NA	NA	NSMCE2	NA	NA	protein_coding	intron	4.14213	4.20742
D0H3K4me1_peak_219856	chr5	101685862	101686191	+	135	NA	Intergenic	Intergenic	104196	ENST00000577858.2	ENSG00000277506	ENSG00000277506	NA	NA	Metazoa_SRP	NA	NA	misc_RNA	Intergenic	NA	NA
D0H3K4me1_peak_216046	chr5	57197220	57197542	+	135	NA	intron (ENST00000514387.4, intron 2 of 10)	protein_coding-intron (ENST00000424459.5, intron 2 of 12)	-16740	ENST00000264779.6	ENSG00000062194	ENST00000515484	NA	NA	GPBP1	NA	NA	protein_coding	intron	5.37786	5.36451
D0H3K4me1_peak_4272	chr1	27034676	27035023	+	135	NA	Intergenic	Intergenic	-22013	ENST00000289166.5	ENSG00000158246	ENST00000289166	NA	NA	FAM46B	NA	NA	protein_coding	Intergenic	NA	NA
D0H3K4me1_peak_4017	chr1	26086919	26087243	+	135	NA	Intergenic	Intergenic	15503	ENST00000581535.1	ENSG00000265320	ENST00000581535	NA	NA	AL391650.1	NA	NA	miRNA	Intergenic	0.137504	0.241964
D0H3K4me1_peak_252747	chr7	82003618	82003938	+	135	NA	intron (ENST00000443883.1, intron 2 of 11)	protein_coding-intron (ENST00000356253.7, intron 18 of 38)	2012	ENST00000443883.1	ENSG00000153956	ENST00000464354	NA	NA	CACNA2D1	NA	NA	protein_coding	intron	2.41439	2.62227
D0H3K4me1_peak_200482	chr4	52212382	52212715	+	135	NA	Intergenic	Intergenic	134204	ENST00000510549.1	ENSG00000163071	ENST00000514670	NA	NA	SPATA18	NA	NA	protein_coding	Intergenic	2.41145	2.50562
D0H3K4me1_peak_279341	chr9	80095308	80095617	+	135	NA	Intergenic	Intergenic	64883	ENST00000417801.1	ENSG00000230945	ENST00000417801	NA	NA	LINC01507	NA	NA	lincRNA	Intergenic	0.137504	0.188181
D0H3K4me1_peak_131271	chr19	31662221	31662541	+	135	NA	Intergenic	Intergenic	-6920	ENST00000516971.1	ENSG00000252780	ENST00000516971	NA	NA	RNA5SP471	NA	NA	rRNA	Intergenic	NA	NA
D0H3K4me1_peak_131460	chr19	32860302	32860637	+	135	NA	exon (ENST00000590465.3, exon 4 of 9)	protein_coding-exon (ENST00000590465.3, exon 4 of 9)	2623	ENST00000365097.1	ENSG00000201967	ENSG00000201967	NA	NA	RN7SKP22	NA	NA	misc_RNA	exon	NA	NA
D0H3K4me1_peak_188837	chr3	128779241	128779545	+	135	NA	intron (ENST00000491681.1, intron 1 of 2)	protein_coding-intron (ENST00000265062.5, intron 1 of 5)	-5754	ENST00000480095.3	ENSG00000244232	ENST00000480095	NA	NA	RN7SL698P	NA	NA	misc_RNA	intron	NA	NA
D0H3K4me1_peak_110944	chr17	30161856	30162186	+	135	NA	intron (ENST00000589608.1, intron 2 of 3)	protein_coding-intron (ENST00000247026.7, intron 2 of 6)	-17231	ENST00000591928.1	ENSG00000266987	ENSG00000266987	NA	NA	RP11-354P11.8	NA	NA	antisense	intron	NA	NA
D0H3K4me1_peak_27178	chr10	12047372	12047683	+	135	NA	Intergenic	Intergenic	-4357	ENST00000397053.4	ENSG00000151461	ENSG00000151461	NA	NA	UPF2	NA	NA	protein_coding	Intergenic	2.59146	2.83193
D0H3K4me1_peak_64692	chr12	106804032	106804373	+	135	NA	intron (ENST00000355478.4, intron 3 of 11)	protein_coding-intron (ENST00000355478.4, intron 3 of 11)	-18056	ENST00000470960.1	ENSG00000111785	ENST00000392839	NA	NA	RIC8B	NA	NA	protein_coding	intron	2.47646	3.6441
D0H3K4me1_peak_205577	chr4	114639889	114640218	+	135	NA	intron (ENST00000394511.3, intron 1 of 4)	protein_coding-intron (ENST00000310836.8, intron 2 of 5)	-16706	ENST00000385196.1	ENSG00000207931	ENSG00000207931	NA	NA	MIR577	NA	NA	miRNA	intron	NA	NA
D0H3K4me1_peak_67889	chr12	123509413	123509761	+	135	NA	intron (ENST00000376874.6, intron 2 of 6)	protein_coding-intron (ENST00000340724.6, intron 1 of 6)	4841	ENST00000340724.6	ENSG00000188026	ENST00000376874	NA	NA	RILPL1	NA	NA	protein_coding	intron	3.6519	3.10395
D0H3K4me1_peak_151115	chr2	151415182	151415518	+	135	NA	intron (ENST00000494333.1, intron 4 of 6)	protein_coding-intron (ENST00000243326.7, intron 3 of 34)	-4875	ENST00000498041.1	ENSG00000080345	ENST00000444746	NA	NA	RIF1	NA	NA	protein_coding	intron	3.51665	2.86118
D0H3K4me1_peak_106075	chr16	84135092	84135432	+	135	NA	intron (ENST00000568857.3, intron 2 of 3)	protein_coding-intron (ENST00000219439.6, intron 2 of 5)	9176	ENST00000568857.3	ENSG00000103160	ENST00000565275	NA	NA	HSDL1	NA	NA	protein_coding	intron	4.1214	5.17461
D0H3K4me1_peak_290736	chrX	42749532	42749857	+	135	NA	Intergenic	Intergenic	28385	ENST00000378131.2	ENSG00000102055	ENST00000378131	NA	NA	PPP1R2P9	NA	NA	processed_pseudogene	Intergenic	NA	NA
D0H3K4me1_peak_253202	chr7	88112977	88113330	+	135	NA	intron (ENST00000478920.1, intron 2 of 6)	protein_coding-intron (ENST00000265727.9, intron 5 of 30)	23234	ENST00000478920.1	ENSG00000008277	ENST00000398204	NA	NA	ADAM22	NA	NA	protein_coding	intron	1.57322	1.75514
D0H3K4me1_peak_2215	chr1	15704987	15705344	+	135	NA	intron (ENST00000462455.1, intron 1 of 4)	protein_coding-intron (ENST00000375793.2, intron 1 of 18)	20624	ENST00000462455.1	ENSG00000116786	ENST00000462455	NA	NA	PLEKHM2	NA	NA	protein_coding	intron	4.41868	4.38669
D0H3K4me1_peak_13717	chr1	110001030	110001363	+	135	NA	intron (ENST00000393614.6, intron 1 of 16)	protein_coding-intron (ENST00000369799.7, intron 1 of 16)	-2935	ENST00000359172.3	ENSG00000168710	ENSG00000168710	NA	NA	AHCYL1	NA	NA	protein_coding	intron	5.67885	5.19719
D0H3K4me1_peak_121997	chr18	36106099	36106442	+	135	NA	Intergenic	Intergenic	15845	ENST00000586829.1	ENSG00000141424	ENST00000590986	NA	NA	SLC39A6	NA	NA	protein_coding	Intergenic	3.86812	5.58908
D0H3K4me1_peak_55787	chr12	19094716	19095050	+	135	NA	Intergenic	Intergenic	5732	ENST00000480903.1	ENSG00000227525	ENSG00000227525	NA	NA	RPL7P6	NA	NA	processed_pseudogene	Intergenic	NA	NA
D0H3K4me1_peak_160946	chr20	5508763	5509072	+	135	NA	intron (ENST00000450640.1, intron 1 of 2)	lincRNA-intron (ENST00000450640.1, intron 1 of 2)	1085	ENST00000450640.1	ENSG00000225640	ENST00000450640	NA	NA	RP5-1022P6.4	NA	NA	lincRNA	intron	NA	NA
D0H3K4me1_peak_28150	chr10	18044056	18044407	+	135	NA	TTS (ENST00000377369.4)	protein_coding-TTS (ENST00000377369.4)	-33669	ENST00000439319.3	ENSG00000226083	ENST00000445287	NA	NA	SLC39A12-AS1	NA	NA	antisense	TTS	0.137504	0.137504
D0H3K4me1_peak_286487	chr9	136715356	136715672	+	135	NA	intron (ENST00000371692.6, intron 1 of 4)	protein_coding-intron (ENST00000371692.6, intron 1 of 4)	2944	ENST00000371692.6	ENSG00000165716	ENST00000371691	NA	NA	FAM69B	NA	NA	protein_coding	intron	4.07721	4.7735
D0H3K4me1_peak_25182	chr1	241008777	241009118	+	135	NA	intron (ENST00000446183.4, intron 1 of 15)	protein_coding-intron (ENST00000348120.4, intron 2 of 14)	-10153	ENST00000437248.1	ENSG00000238085	ENST00000437248	NA	NA	RP11-435F13.2	NA	NA	processed_pseudogene	intron	NA	NA
D0H3K4me1_peak_68845	chr12	132033416	132033720	+	135	NA	intron (ENST00000611841.1, intron 3 of 13)	protein_coding-intron (ENST00000389561.4, intron 30 of 52)	2344	ENST00000386157.1	ENSG00000208892	ENST00000386157	NA	NA	SNORA49	NA	NA	snoRNA	intron	NA	NA
D0H3K4me1_peak_98682	chr16	14102002	14102358	+	135	NA	intron (ENST00000575833.1, intron 1 of 2)	protein_coding-intron (ENST00000318282.7, intron 1 of 15)	9343	ENST00000575833.1	ENSG00000186260	ENST00000573434	NA	NA	MKL2	NA	NA	protein_coding	intron	NA	NA
D0H3K4me1_peak_170554	chr21	42507981	42508305	+	135	NA	promoter-TSS (ENST00000429903.1)	sense_intronic-promoter-TSS (ENST00000429903.1)	-481	ENST00000429903.1	ENSG00000231867	ENST00000455116	NA	NA	AP001625.5	NA	NA	sense_intronic	promoter-TSS	NA	NA
D0H3K4me1_peak_123754	chr18	57038796	57039156	+	135	NA	TTS (ENST00000592032.1)	sense_overlapping-TTS (ENST00000592032.1)	11144	ENST00000592032.1	ENSG00000267225	ENST00000592032	NA	NA	WDR7-OT1	NA	NA	sense_overlapping	TTS	0.137504	0.137504
D0H3K4me1_peak_273415	chr8	134578244	134578585	+	135	NA	intron (ENST00000523924.3, intron 11 of 16)	protein_coding-intron (ENST00000377838.5, intron 10 of 15)	-12743	ENST00000518408.3	ENSG00000066827	ENST00000518408	NA	NA	ZFAT	NA	NA	protein_coding	intron	1.53622	1.34237
D0H3K4me1_peak_165039	chr20	44331058	44331369	+	135	NA	Intergenic	Intergenic	-5773	ENST00000217043.2	ENSG00000101074	ENSG00000101074	NA	NA	R3HDML	NA	NA	protein_coding	Intergenic	0.137504	0.489351
D0H3K4me1_peak_205498	chr4	113617291	113617623	+	135	NA	intron (ENST00000515496.3, intron 3 of 18)	protein_coding-intron (ENST00000296402.7, intron 3 of 17)	-99814	ENST00000509594.1	ENSG00000145349	ENSG00000145349	NA	NA	CAMK2D	NA	NA	protein_coding	intron	4.36281	4.3745
D0H3K4me1_peak_50290	chr11	107039294	107039657	+	135	NA	Intergenic	Intergenic	-20951	ENST00000526355.4	ENSG00000152402	ENST00000347596	NA	NA	GUCY1A2	NA	NA	protein_coding	Intergenic	0.513736	1.23699
D0H3K4me1_peak_276097	chr9	19139843	19140171	+	135	NA	intron (ENST00000494753.1, intron 1 of 1)	protein_coding-intron (ENST00000434144.3, intron 1 of 5)	9271	ENST00000434144.3	ENSG00000147872	ENST00000494753	NA	NA	PLIN2	NA	NA	protein_coding	intron	7.2716	4.33117
D0H3K4me1_peak_98520	chr16	12935703	12936021	+	135	NA	intron (ENST00000558583.2, intron 2 of 4)	protein_coding-intron (ENST00000558583.2, intron 2 of 4)	32983	ENST00000482916.1	ENSG00000237515	ENST00000423335	NA	NA	SHISA9	NA	NA	protein_coding	intron	2.59453	4.77289
D0H3K4me1_peak_111899	chr17	39607908	39608234	+	135	NA	promoter-TSS (ENST00000302584.4)	protein_coding-promoter-TSS (ENST00000302584.4)	-128	ENST00000302584.4	ENSG00000171532	ENSG00000171532	NA	NA	NEUROD2	NA	NA	protein_coding	promoter-TSS	0.137504	0.162372
D0H3K4me1_peak_170033	chr21	37793402	37793752	+	135	NA	intron (ENST00000609713.1, intron 2 of 3)	protein_coding-intron (ENST00000609713.1, intron 2 of 3)	-74008	ENST00000435001.1	ENSG00000233213	ENSG00000233213	NA	NA	KCNJ6-AS1	NA	NA	sense_intronic	intron	0.81908	0.137504
D0H3K4me1_peak_12389	chr1	93397576	93397891	+	135	NA	Intergenic	Intergenic	12022	ENST00000384649.1	ENSG00000207379	ENSG00000207379	NA	NA	Y_RNA	NA	NA	misc_RNA	Intergenic	NA	NA
D0H3K4me1_peak_59160	chr12	53319019	53319352	+	135	NA	intron (ENST00000552876.3, intron 1 of 13)	protein_coding-intron (ENST00000209873.6, intron 2 of 15)	2023	ENST00000547238.3	ENSG00000094914	ENST00000552161	NA	NA	AAAS	NA	NA	protein_coding	intron	5.5076	5.4883
D0H3K4me1_peak_228651	chr6	2914624	2914997	+	135	NA	Intergenic	Intergenic	-2084	ENST00000437718.1	ENSG00000228365	ENSG00000228365	NA	NA	RP1-90J20.2	NA	NA	lincRNA	Intergenic	NA	NA
D0H3K4me1_peak_131705	chr19	34308078	34308412	+	135	NA	intron (ENST00000588470.3, intron 3 of 3)	protein_coding-intron (ENST00000299505.6, intron 2 of 13)	-11653	ENST00000587474.1	ENSG00000257074	ENST00000587474	NA	NA	RPL29P33	NA	NA	processed_pseudogene	intron	NA	NA
D0H3K4me1_peak_123363	chr18	52178253	52178631	+	135	NA	Intergenic	Intergenic	160583	ENST00000582700.1	ENSG00000266335	ENSG00000266335	NA	NA	RP11-25O3.1	NA	NA	lincRNA	Intergenic	NA	NA
D0H3K4me1_peak_274354	chr9	387279	387594	+	135	NA	intron (ENST00000495184.3, intron 21 of 45)	protein_coding-intron (ENST00000382329.1, intron 10 of 34)	21185	ENST00000382329.1	ENSG00000107099	ENST00000469197	NA	NA	DOCK8	NA	NA	protein_coding	intron	0.321464	1.09593
D0H3K4me1_peak_283560	chr9	117500585	117500915	+	135	NA	Intergenic	Intergenic	-34490	ENST00000436524.1	ENSG00000233516	ENST00000436524	NA	NA	RP11-388N2.1	NA	NA	lincRNA	Intergenic	NA	NA
D0H3K4me1_peak_259279	chr7	144664220	144664545	+	135	NA	intron (ENST00000552881.1, intron 4 of 6)	protein_coding-intron (ENST00000360057.5, intron 4 of 8)	2320	ENST00000547966.3	ENSG00000196511	ENST00000547966	NA	NA	TPK1	NA	NA	protein_coding	intron	1.90686	1.53861
D0H3K4me1_peak_87428	chr15	26709359	26709688	+	135	NA	intron (ENST00000622697.2, intron 3 of 9)	protein_coding-intron (ENST00000299267.6, intron 3 of 8)	7242	ENST00000545868.3	ENSG00000166206	ENST00000556166	NA	NA	GABRB3	NA	NA	protein_coding	intron	5.43408	3.35561
D0H3K4me1_peak_97596	chr16	7765802	7766134	+	135	NA	Intergenic	Intergenic	-39017	ENST00000516329.1	ENSG00000252138	ENSG00000252138	NA	NA	SNORA40	NA	NA	snoRNA	Intergenic	NA	NA
D0H3K4me1_peak_105872	chr16	82617128	82617489	+	135	NA	Intergenic	Intergenic	-9495	ENST00000567109.3	ENSG00000140945	ENST00000569455	NA	NA	CDH13	NA	NA	protein_coding	Intergenic	1.96529	2.87757
D0H3K4me1_peak_256899	chr7	124305562	124305889	+	135	NA	intron (ENST00000484322.3, intron 2 of 8)	antisense-intron (ENST00000484322.3, intron 2 of 8)	-18181	ENST00000467017.1	ENSG00000243574	ENSG00000243574	NA	NA	RP11-264K23.1	NA	NA	lincRNA	intron	NA	NA
D0H3K4me1_peak_226912	chr5	171516715	171517039	+	135	NA	Intergenic	Intergenic	97221	ENST00000274625.5	ENSG00000156427	ENSG00000156427	NA	NA	FGF18	NA	NA	protein_coding	Intergenic	0.698567	2.57148
D0H3K4me1_peak_26968	chr10	10541070	10541432	+	135	NA	Intergenic	Intergenic	-78902	ENST00000602311.1	ENSG00000270111	ENSG00000270111	NA	NA	RP11-271F18.4	NA	NA	lincRNA	Intergenic	NA	NA
D0H3K4me1_peak_13432	chr1	107960327	107960678	+	135	NA	intron (ENST00000527011.3, intron 1 of 27)	protein_coding-intron (ENST00000370056.6, intron 1 of 26)	2998	ENST00000530671.1	ENSG00000134215	ENST00000530671	NA	NA	VAV3	NA	NA	protein_coding	intron	2.23326	1.44871
D0H3K4me1_peak_131700	chr19	34149132	34149563	+	135	NA	Intergenic	Intergenic	22374	ENST00000603038.1	ENSG00000270849	ENSG00000270849	NA	NA	CHCHD2P3	NA	NA	processed_pseudogene	Intergenic	NA	NA
D0H3K4me1_peak_196503	chr4	4638862	4639196	+	135	NA	intron (ENST00000610009.3, intron 2 of 5)	antisense-intron (ENST00000610009.3, intron 2 of 5)	-10395	ENST00000608184.1	ENSG00000247708	ENSG00000247708	NA	NA	STX18-AS1	NA	NA	antisense	intron	1.90961	1.87516
D0H3K4me1_peak_112732	chr17	43840955	43841265	+	135	NA	Intergenic	Intergenic	-6038	ENST00000539718.3	ENSG00000161649	ENST00000589212	NA	NA	CD300LG	NA	NA	protein_coding	Intergenic	0.146283	0.137504
D0H3K4me1_peak_183539	chr3	62608117	62608463	+	135	NA	intron (ENST00000612439.2, intron 6 of 27)	protein_coding-intron (ENST00000283269.11, intron 6 of 27)	-23044	ENST00000542833.1	ENSG00000163618	ENST00000478570	NA	NA	CADPS	NA	NA	protein_coding	intron	2.4161	4.37825
D0H3K4me1_peak_134296	chr19	47224645	47225077	+	135	NA	intron (ENST00000300880.9, intron 1 of 1)	protein_coding-intron (ENST00000300880.9, intron 1 of 1)	-2081	ENST00000577414.1	ENSG00000265134	ENSG00000265134	NA	NA	MIR3191	NA	NA	miRNA	intron	NA	NA
D0H3K4me1_peak_272224	chr8	123244633	123244953	+	135	NA	intron (ENST00000622816.1, intron 2 of 5)	protein_coding-intron (ENST00000357082.6, intron 1 of 4)	-3395	ENST00000276704.5	ENSG00000189376	ENST00000276704	NA	NA	C8orf76	NA	NA	protein_coding	intron	3.91918	3.39295
D0H3K4me1_peak_232969	chr6	38701763	38702108	+	135	NA	intron (ENST00000373365.4, intron 1 of 5)	protein_coding-intron (ENST00000373365.4, intron 1 of 5)	1206	ENST00000373365.4	ENSG00000124767	ENST00000470973	NA	NA	GLO1	NA	NA	protein_coding	intron	6.90406	6.84024
D0H3K4me1_peak_145038	chr2	76105076	76105438	+	135	NA	TTS (ENST00000417269.1)	processed_pseudogene-TTS (ENST00000417269.1)	2067	ENST00000417269.1	ENSG00000233107	ENST00000417269	NA	NA	SUCLA2P2	NA	NA	processed_pseudogene	TTS	NA	NA
D0H3K4me1_peak_260945	chr8	5850945	5851287	+	135	NA	Intergenic	Intergenic	2419	ENST00000520775.1	ENSG00000253571	ENST00000520775	NA	NA	RP11-728L1.1	NA	NA	processed_pseudogene	Intergenic	NA	NA
D0H3K4me1_peak_21949	chr1	212847642	212847964	+	135	NA	promoter-TSS (ENST00000332912.3)	protein_coding-promoter-TSS (ENST00000332912.3)	-154	ENST00000332912.3	ENSG00000185523	ENST00000332912	NA	NA	SPATA45	NA	NA	protein_coding	promoter-TSS	0.137504	0.318674
D0H3K4me1_peak_122678	chr18	46058800	46059199	+	135	NA	intron (ENST00000589328.3, intron 1 of 13)	protein_coding-intron (ENST00000409746.5, intron 1 of 14)	13258	ENST00000589328.3	ENSG00000152229	ENST00000409746	NA	NA	PSTPIP2	NA	NA	protein_coding	intron	1.72993	1.56686
D0H3K4me1_peak_117332	chr17	75341293	75341628	+	135	NA	intron (ENST00000582582.1, intron 2 of 4)	protein_coding-intron (ENST00000316615.7, intron 2 of 4)	2633	ENST00000413334.1	ENSG00000228007	ENST00000413334	NA	NA	AC011933.2	NA	NA	processed_pseudogene	intron	0.137504	0.137504
D0H3K4me1_peak_294108	chrX	93733262	93733656	+	135	NA	Intergenic	Intergenic	43925	ENST00000604328.1	ENSG00000270826	ENSG00000270826	NA	NA	RP1-60G11.1	NA	NA	processed_pseudogene	Intergenic	NA	NA
D0H3K4me1_peak_99521	chr16	22945756	22946129	+	135	NA	Intergenic	Intergenic	-74395	ENST00000567395.1	ENSG00000261090	ENST00000567395	NA	NA	RP11-20G6.2	NA	NA	lincRNA	Intergenic	NA	NA
D0H3K4me1_peak_80616	chr14	52852272	52852617	+	135	NA	Intergenic	Intergenic	8859	ENST00000555546.3	ENSG00000073712	ENST00000553768	NA	NA	FERMT2	NA	NA	protein_coding	Intergenic	4.91036	4.06614
D0H3K4me1_peak_243788	chr6	161454883	161455218	+	135	NA	intron (ENST00000479615.3, intron 6 of 7)	protein_coding-intron (ENST00000338468.5, intron 8 of 10)	114370	ENST00000610470.2	ENSG00000185345	ENST00000612485	NA	NA	PARK2	NA	NA	protein_coding	intron	NA	NA
D0H3K4me1_peak_286026	chr9	132439681	132439997	+	135	NA	intron (ENST00000393216.2, intron 1 of 5)	protein_coding-intron (ENST00000343036.4, intron 1 of 6)	18198	ENST00000516712.1	ENSG00000252521	ENST00000516712	NA	NA	RNU5D-2P	NA	NA	snRNA	intron	NA	NA
D0H3K4me1_peak_186927	chr3	109282823	109283165	+	135	NA	Intergenic	Intergenic	-12245	ENST00000614947.1	ENSG00000277635	ENST00000614947	NA	NA	Metazoa_SRP	NA	NA	misc_RNA	Intergenic	NA	NA
D0H3K4me1_peak_116161	chr17	67443465	67443803	+	135	NA	intron (ENST00000584471.3, intron 1 of 4)	protein_coding-intron (ENST00000299954.11, intron 1 of 8)	13656	ENST00000488739.3	ENSG00000244610	ENST00000488739	NA	NA	RN7SL756P	NA	NA	misc_RNA	intron	NA	NA
D0H3K4me1_peak_144865	chr2	74430894	74431270	+	135	NA	promoter-TSS (ENST00000469859.3)	protein_coding-promoter-TSS (ENST00000469859.3)	-153	ENST00000469859.3	ENSG00000114993	ENST00000492013	NA	NA	RTKN	NA	NA	protein_coding	promoter-TSS	4.92296	4.06204
D0H3K4me1_peak_123981	chr18	58814679	58815576	+	135	NA	intron (ENST00000589476.1, intron 1 of 2)	lincRNA-intron (ENST00000589476.1, intron 1 of 2)	1247	ENST00000589476.1	ENSG00000267593	ENST00000589476	NA	NA	RP11-108P20.4	NA	NA	lincRNA	intron	NA	NA
D0H3K4me1_peak_171656	chr22	21662635	21662965	+	135	NA	TTS (ENST00000610143.1)	sense_intronic-TTS (ENST00000610143.1)	866	ENST00000610143.1	ENSG00000272954	ENSG00000272954	NA	NA	KB-1440D3.13	NA	NA	sense_intronic	TTS	NA	NA
D0H3K4me1_peak_257825	chr7	131738603	131738929	+	135	NA	Intergenic	Intergenic	15486	ENST00000431248.1	ENSG00000236281	ENSG00000236281	NA	NA	AC093106.5	NA	NA	processed_pseudogene	Intergenic	NA	NA
D0H3K4me1_peak_162237	chr20	18711894	18712254	+	135	NA	intron (ENST00000618693.2, intron 4 of 4)	protein_coding-intron (ENST00000377452.3, intron 4 of 5)	-13365	ENST00000428285.1	ENSG00000233993	ENST00000428285	NA	NA	RP11-379J5.5	NA	NA	antisense	intron	NA	NA
D0H3K4me1_peak_31747	chr10	58270889	58271204	+	135	NA	intron (ENST00000333926.5, intron 1 of 2)	protein_coding-intron (ENST00000333926.5, intron 1 of 2)	1868	ENST00000464703.3	ENSG00000122873	ENST00000488388	NA	NA	CISD1	NA	NA	protein_coding	intron	4.91732	3.8887
D0H3K4me1_peak_99473	chr16	22629673	22630010	+	135	NA	Intergenic	Intergenic	-16358	ENST00000566098.1	ENSG00000260905	ENST00000566098	NA	NA	RP11-105C19.1	NA	NA	lincRNA	Intergenic	NA	NA
D0H3K4me1_peak_70653	chr13	33058139	33058500	+	135	NA	intron (ENST00000487852.1, intron 3 of 4)	protein_coding-intron (ENST00000380099.3, intron 3 of 4)	16967	ENST00000408750.2	ENSG00000221677	ENSG00000221677	NA	NA	AL161898.1	NA	NA	miRNA	intron	NA	NA
D0H3K4me1_peak_66455	chr12	116971205	116971509	+	135	NA	intron (ENST00000455858.2, intron 5 of 10)	protein_coding-intron (ENST00000309909.7, intron 5 of 10)	-6710	ENST00000551773.1	ENSG00000174989	ENST00000551773	NA	NA	FBXW8	NA	NA	protein_coding	intron	2.62233	3.50061
D0H3K4me1_peak_111287	chr17	32163585	32163926	+	135	NA	intron (ENST00000580976.1, intron 1 of 5)	protein_coding-intron (ENST00000333942.8, intron 1 of 18)	4444	ENST00000623319.1	ENSG00000280033	ENSG00000280033	NA	NA	CTD-2095E4.3	NA	NA	TEC	intron	NA	NA
D0H3K4me1_peak_55442	chr12	14609722	14610035	+	135	NA	intron (ENST00000545424.3, intron 2 of 4)	antisense-intron (ENST00000542401.1, intron 1 of 4)	-41529	ENST00000240617.7	ENSG00000121316	ENST00000240617	NA	NA	PLBD1	NA	NA	protein_coding	intron	5.02372	1.95982
D0H3K4me1_peak_54468	chr12	7293616	7293969	+	135	NA	Intergenic	Intergenic	-10492	ENST00000399422.4	ENSG00000215009	ENST00000399422	NA	NA	ACSM4	NA	NA	protein_coding	Intergenic	0.137504	0.170834
D0H3K4me1_peak_58775	chr12	50872346	50872660	+	135	NA	intron (ENST00000551456.3, intron 3 of 3)	protein_coding-intron (ENST00000398458.3, intron 3 of 4)	-24191	ENST00000605614.1	ENSG00000271621	ENSG00000271621	NA	NA	RP11-60E8.3	NA	NA	processed_pseudogene	intron	NA	NA
D0H3K4me1_peak_86596	chr14	102395980	102396294	+	135	NA	intron (ENST00000561228.1, intron 2 of 5)	protein_coding-intron (ENST00000359520.9, intron 2 of 19)	33058	ENST00000558678.1	ENSG00000196663	ENSG00000196663	NA	NA	TECPR2	NA	NA	protein_coding	intron	2.03188	2.74453
D0H3K4me1_peak_75795	chr13	96645100	96645417	+	135	NA	intron (ENST00000376705.3, intron 1 of 1)	protein_coding-intron (ENST00000376705.3, intron 1 of 1)	71599	ENST00000415152.1	ENSG00000233273	ENSG00000233273	NA	NA	AMMECR1LP1	NA	NA	processed_pseudogene	intron	NA	NA
D0H3K4me1_peak_7457	chr1	45357381	45357703	+	135	NA	intron (ENST00000486676.3, intron 3 of 9)	protein_coding-intron (ENST00000372084.3, intron 3 of 8)	16246	ENST00000460057.1	ENSG00000132773	ENSG00000132773	NA	NA	TOE1	NA	NA	protein_coding	intron	1.97767	2.73824
D0H3K4me1_peak_139479	chr2	29203313	29203644	+	135	NA	intron (ENST00000618119.2, intron 25 of 27)	protein_coding-intron (ENST00000389048.5, intron 26 of 28)	19916	ENST00000453137.1	ENSG00000171094	ENST00000431873	NA	NA	ALK	NA	NA	protein_coding	intron	0.137504	0.75288
D0H3K4me1_peak_64737	chr12	107040143	107041083	+	135	NA	intron (ENST00000008527.7, intron 1 of 12)	protein_coding-intron (ENST00000008527.7, intron 1 of 12)	9746	ENST00000552790.3	ENSG00000008405	ENST00000008527	NA	NA	CRY1	NA	NA	protein_coding	intron	4.06724	3.65476
D0H3K4me1_peak_20992	chr1	204795473	204795806	+	135	NA	Intergenic	Intergenic	-33012	ENST00000404977.4	ENSG00000163531	ENST00000404076	NA	NA	NFASC	NA	NA	protein_coding	Intergenic	1.28406	3.85774
D0H3K4me1_peak_118005	chr17	78475685	78476078	+	135	NA	intron (ENST00000586052.3, intron 8 of 34)	protein_coding-intron (ENST00000389840.6, intron 52 of 80)	-3107	ENST00000591369.3	ENSG00000187775	ENST00000592152	NA	NA	DNAH17	NA	NA	protein_coding	intron	0.779683	0.753229
D0H3K4me1_peak_114425	chr17	57189584	57189951	+	135	NA	Intergenic	Intergenic	-66084	ENST00000416426.4	ENSG00000153944	ENST00000579466	NA	NA	MSI2	NA	NA	protein_coding	Intergenic	4.12976	5.81983
D0H3K4me1_peak_211730	chr5	1733772	1734143	+	135	NA	Intergenic	Intergenic	8808	ENST00000565428.1	ENSG00000260066	ENSG00000260066	NA	NA	CTD-2587M23.1	NA	NA	lincRNA	Intergenic	NA	NA
D0H3K4me1_peak_57615	chr12	41955125	41955456	+	135	NA	Intergenic	Intergenic	-22698	ENST00000550874.1	ENSG00000257239	ENSG00000257239	NA	NA	RP11-630C16.2	NA	NA	lincRNA	Intergenic	NA	NA
D0H3K4me1_peak_207044	chr4	136797851	136798192	+	135	NA	exon (ENST00000505736.3, exon 4 of 4)	lincRNA-exon (ENST00000505736.3, exon 4 of 4)	-90760	ENST00000584609.1	ENSG00000264362	ENST00000584609	NA	NA	AC093875.1	NA	NA	miRNA	exon	0.137504	0.137504
D0H3K4me1_peak_218493	chr5	82923213	82923549	+	135	NA	Intergenic	Intergenic	-2262	ENST00000504916.1	ENSG00000248112	ENST00000504916	NA	NA	RP11-78C3.1	NA	NA	lincRNA	Intergenic	NA	NA
D0H3K4me1_peak_283363	chr9	115297955	115298277	+	135	NA	intron (ENST00000484171.1, intron 1 of 2)	protein_coding-intron (ENST00000374016.3, intron 3 of 7)	6268	ENST00000484171.1	ENSG00000173077	ENST00000614246	NA	NA	2001-12-01	NA	NA	protein_coding	intron	0.137504	0.137504
D0H3K4me1_peak_289439	chrX	28865263	28865628	+	135	NA	intron (ENST00000378993.3, intron 2 of 10)	protein_coding-intron (ENST00000378993.3, intron 2 of 10)	-58624	ENST00000364796.1	ENSG00000201666	ENST00000364796	NA	NA	SNORD74	NA	NA	snoRNA	intron	NA	NA
D0H3K4me1_peak_199086	chr4	37438082	37438456	+	135	NA	intron (ENST00000309447.5, intron 5 of 6)	protein_coding-intron (ENST00000309447.5, intron 5 of 6)	-15672	ENST00000381980.6	ENSG00000154274	ENST00000508175	NA	NA	C4orf19	NA	NA	protein_coding	intron	0.414365	0.973625
D0H3K4me1_peak_113832	chr17	50876337	50876689	+	135	NA	intron (ENST00000523470.1, intron 1 of 1)	processed_transcript-intron (ENST00000514358.1, intron 1 of 4)	-8535	ENST00000268957.3	ENSG00000141232	ENST00000509385	NA	NA	TOB1	NA	NA	protein_coding	intron	4.31527	5.68789
D0H3K4me1_peak_145066	chr2	76567358	76567762	+	135	NA	Intergenic	Intergenic	28118	ENST00000516138.1	ENSG00000251947	ENSG00000251947	NA	NA	RN7SKP164	NA	NA	misc_RNA	Intergenic	NA	NA
D0H3K4me1_peak_71296	chr13	40652124	40652465	+	135	NA	intron (ENST00000379561.5, intron 1 of 2)	protein_coding-intron (ENST00000379561.5, intron 1 of 2)	14303	ENST00000379561.5	ENSG00000150907	ENST00000473775	NA	NA	FOXO1	NA	NA	protein_coding	intron	2.87518	1.85349
D0H3K4me1_peak_148319	chr2	118352909	118353284	+	135	NA	Intergenic	Intergenic	-166710	ENST00000449819.1	ENSG00000226856	ENST00000414886	NA	NA	AC093901.1	NA	NA	lincRNA	Intergenic	NA	NA
D0H3K4me1_peak_180923	chr3	45660269	45660584	+	135	NA	intron (ENST00000465039.3, intron 4 of 7)	protein_coding-intron (ENST00000273317.4, intron 2 of 7)	-5249	ENST00000474665.1	ENSG00000144791	ENSG00000144791	NA	NA	LIMD1	NA	NA	protein_coding	intron	2.14044	2.26822
D0H3K4me1_peak_207580	chr4	142369760	142370100	+	135	NA	intron (ENST00000506297.3, intron 1 of 6)	protein_coding-intron (ENST00000262992.6, intron 5 of 23)	33079	ENST00000506297.3	ENSG00000109452	ENST00000506243	NA	NA	INPP4B	NA	NA	protein_coding	intron	0.926678	1.26757
D0H3K4me1_peak_75470	chr13	93990529	93990878	+	135	NA	intron (ENST00000377047.6, intron 3 of 8)	protein_coding-intron (ENST00000377047.6, intron 3 of 8)	34895	ENST00000391257.1	ENSG00000212559	ENSG00000212559	NA	NA	RNA5SP35	NA	NA	rRNA	intron	NA	NA
D0H3K4me1_peak_137699	chr2	15515087	15515452	+	135	NA	intron (ENST00000281513.7, intron 9 of 51)	protein_coding-intron (ENST00000281513.7, intron 9 of 51)	-3966	ENST00000427792.1	ENSG00000151779	ENST00000423602	NA	NA	NBAS	NA	NA	protein_coding	intron	3.77317	4.04955
D0H3K4me1_peak_258658	chr7	138842548	138842857	+	135	NA	intron (ENST00000440172.3, intron 18 of 19)	protein_coding-intron (ENST00000422774.1, intron 18 of 19)	33763	ENST00000362776.1	ENSG00000199646	ENST00000362776	NA	NA	RNU6-1272P	NA	NA	snRNA	intron	NA	NA
D0H3K4me1_peak_133767	chr19	45196728	45197050	+	135	NA	intron (ENST00000591569.1, intron 2 of 3)	protein_coding-intron (ENST00000587566.3, intron 1 of 6)	9501	ENST00000591569.1	ENSG00000266958	ENSG00000266958	NA	NA	AC006126.3	NA	NA	antisense	intron	NA	NA
D0H3K4me1_peak_36135	chr10	97336284	97336621	+	135	NA	intron (ENST00000445808.3, intron 1 of 1)	antisense-intron (ENST00000445808.3, intron 1 of 1)	-1743	ENST00000371019.3	ENSG00000181274	ENST00000371019	NA	NA	FRAT2	NA	NA	protein_coding	intron	4.59203	2.45312
D0H3K4me1_peak_33787	chr10	74505364	74505684	+	135	NA	TTS (ENST00000448214.5)	antisense-TTS (ENST00000448214.5)	-19840	ENST00000467840.1	ENSG00000156110	ENST00000478611	NA	NA	ADK	NA	NA	protein_coding	TTS	4.11028	4.77984
D0H3K4me1_peak_275963	chr9	17556171	17556501	+	135	NA	Intergenic	Intergenic	-22746	ENST00000467085.1	ENSG00000107295	ENST00000467085	NA	NA	SH3GL2	NA	NA	protein_coding	Intergenic	2.27219	1.04453
D0H3K4me1_peak_48177	chr11	78824361	78824703	+	135	NA	intron (ENST00000612046.2, intron 10 of 31)	protein_coding-intron (ENST00000278550.9, intron 12 of 33)	-19121	ENST00000533525.1	ENSG00000149256	ENST00000532654	NA	NA	TENM4	NA	NA	protein_coding	intron	1.62895	2.92958
D0H3K4me1_peak_104199	chr16	70765990	70766351	+	135	NA	intron (ENST00000568548.3, intron 9 of 17)	protein_coding-intron (ENST00000261776.7, intron 10 of 18)	-2186	ENST00000623298.1	ENSG00000279815	ENST00000623298	NA	NA	RP11-394B2.7	NA	NA	TEC	intron	NA	NA
D0H3K4me1_peak_280812	chr9	93043554	93043903	+	135	NA	Intergenic	Intergenic	13854	ENST00000488407.1	ENSG00000127084	ENST00000467786	NA	NA	FGD3	NA	NA	protein_coding	Intergenic	1.34299	1.68723
D0H3K4me1_peak_186380	chr3	101709520	101709908	+	135	NA	Intergenic	Intergenic	-2758	ENST00000489621.1	ENSG00000244119	ENSG00000244119	NA	NA	PDCL3P4	NA	NA	processed_pseudogene	Intergenic	NA	NA
D0H3K4me1_peak_176252	chr22	50512309	50512705	+	135	NA	intron (ENST00000523045.3, intron 1 of 9)	protein_coding-intron (ENST00000299821.13, intron 1 of 19)	4247	ENST00000299821.13	ENSG00000025770	ENST00000523045	NA	NA	NCAPH2	NA	NA	protein_coding	intron	4.5921	4.43379
D0H3K4me1_peak_174146	chr22	37817184	37817544	+	135	NA	TTS (ENST00000248924.8)	protein_coding-TTS (ENST00000248924.8)	-6018	ENST00000249041.2	ENSG00000128310	ENSG00000128310	NA	NA	GALR3	NA	NA	protein_coding	TTS	0.137504	0.153337
D0H3K4me1_peak_236214	chr6	82600179	82600500	+	135	NA	Intergenic	Intergenic	236095	ENST00000543496.2	ENSG00000146242	ENST00000369750	NA	NA	TPBG	NA	NA	protein_coding	Intergenic	4.45404	6.78209
D0H3K4me1_peak_94724	chr15	88187757	88188123	+	135	NA	intron (ENST00000558676.3, intron 1 of 13)	protein_coding-intron (ENST00000317501.5, intron 1 of 13)	17993	ENST00000542733.4	ENSG00000140538	ENST00000560201	NA	NA	NTRK3	NA	NA	protein_coding	intron	3.54938	3.2098
D0H3K4me1_peak_257205	chr7	128428955	128430121	+	135	NA	Intergenic	Intergenic	4175	ENST00000449336.1	ENSG00000228700	ENST00000449336	NA	NA	RP11-155G14.1	NA	NA	processed_pseudogene	Intergenic	NA	NA
D0H3K4me1_peak_93770	chr15	79341063	79341406	+	135	NA	intron (ENST00000424155.4, intron 2 of 2)	protein_coding-intron (ENST00000424155.4, intron 2 of 2)	2504	ENST00000581752.1	ENSG00000266543	ENSG00000266543	NA	NA	AC027811.1	NA	NA	miRNA	intron	NA	NA
D0H3K4me1_peak_1815	chr1	12746917	12747258	+	135	NA	intron (ENST00000376210.3, intron 1 of 2)	protein_coding-intron (ENST00000376210.3, intron 1 of 2)	662	ENST00000376210.3	ENSG00000157330	ENSG00000157330	NA	NA	C1orf158	NA	NA	protein_coding	intron	0.137504	1.55231
D0H3K4me1_peak_291883	chrX	53611038	53611371	+	135	NA	intron (ENST00000612484.2, intron 20 of 80)	protein_coding-intron (ENST00000218328.10, intron 23 of 40)	14274	ENST00000489876.1	ENSG00000086758	ENST00000471676	NA	NA	HUWE1	NA	NA	protein_coding	intron	5.72467	5.36199
D0H3K4me1_peak_153534	chr2	176638837	176639181	+	135	NA	intron (ENST00000443670.1, intron 1 of 3)	lincRNA-intron (ENST00000443670.1, intron 1 of 3)	-1078	ENST00000295549.6	ENSG00000163364	ENST00000295549	NA	NA	LINC01116	NA	NA	lincRNA	intron	0.137504	0.444395
D0H3K4me1_peak_138095	chr2	20420899	20421220	+	135	NA	Intergenic	Intergenic	-19335	ENST00000390869.1	ENSG00000212171	ENST00000390869	NA	NA	RNA5SP86	NA	NA	rRNA	Intergenic	NA	NA
D0H3K4me1_peak_160905	chr20	5151615	5151942	+	135	NA	intron (ENST00000468817.3, intron 2 of 10)	protein_coding-intron (ENST00000450570.1, intron 1 of 8)	-24324	ENST00000379070.3	ENSG00000101290	ENST00000450570	NA	NA	CDS2	NA	NA	protein_coding	intron	4.64398	4.45025
D0H3K4me1_peak_128921	chr19	13767731	13768050	+	135	NA	intron (ENST00000591688.3, intron 3 of 3)	protein_coding-intron (ENST00000040663.6, intron 3 of 5)	3309	ENST00000589290.1	ENSG00000037757	ENST00000319545	NA	NA	MRI1	NA	NA	protein_coding	intron	3.01684	3.4246
D0H3K4me1_peak_233893	chr6	45646293	45646623	+	135	NA	intron (ENST00000478660.4, intron 5 of 5)	protein_coding-intron (ENST00000478660.4, intron 5 of 5)	-69688	ENST00000563807.1	ENSG00000261080	ENSG00000261080	NA	NA	RP1-166H4.2	NA	NA	lincRNA	intron	NA	NA
D0H3K4me1_peak_262152	chr8	18765808	18766147	+	135	NA	intron (ENST00000523619.3, intron 7 of 14)	protein_coding-intron (ENST00000286485.10, intron 5 of 12)	8941	ENST00000490024.1	ENSG00000244018	ENST00000490024	NA	NA	RPL35P6	NA	NA	processed_pseudogene	intron	NA	NA
D0H3K4me1_peak_162513	chr20	21474647	21475005	+	135	NA	Intergenic	Intergenic	13799	ENST00000421090.1	ENSG00000226405	ENST00000421090	NA	NA	RP5-984P4.1	NA	NA	processed_pseudogene	Intergenic	NA	NA
D0H3K4me1_peak_103812	chr16	68930473	68930804	+	135	NA	intron (ENST00000261778.1, intron 14 of 17)	protein_coding-intron (ENST00000261778.1, intron 14 of 17)	-3182	ENST00000568179.1	ENSG00000266801	ENST00000568179	NA	NA	RP11-521L9.2	NA	NA	sense_intronic	intron	NA	NA
D0H3K4me1_peak_296572	chrX	124039472	124039808	+	135	NA	intron (ENST00000458176.3, intron 6 of 7)	protein_coding-intron (ENST00000218089.11, intron 6 of 34)	-54273	ENST00000475602.1	ENSG00000101972	ENST00000394477	NA	NA	STAG2	NA	NA	protein_coding	intron	4.63882	4.31913
D0H3K4me1_peak_257526	chr7	130078884	130079224	+	135	NA	intron (ENST00000463413.1, intron 1 of 2)	protein_coding-intron (ENST00000335420.7, intron 1 of 9)	8282	ENST00000468226.1	ENSG00000128607	ENST00000495724	NA	NA	KLHDC10	NA	NA	protein_coding	intron	3.03399	4.16547
D0H3K4me1_peak_94111	chr15	82735676	82736040	+	135	NA	intron (ENST00000561222.1, intron 1 of 1)	transcribed_processed_pseudogene-intron (ENST00000560958.1, intron 1 of 1)	-2528	ENST00000624471.1	ENSG00000279758	ENST00000624471	NA	NA	RP11-752G15.10	NA	NA	TEC	intron	NA	NA
D0H3K4me1_peak_98390	chr16	12227741	12228074	+	135	NA	intron (ENST00000566228.3, intron 14 of 20)	protein_coding-intron (ENST00000564791.3, intron 2 of 8)	69416	ENST00000459171.1	ENSG00000238685	ENST00000459171	NA	NA	ACA64	NA	NA	snoRNA	intron	NA	NA
D0H3K4me1_peak_74586	chr13	80012144	80012476	+	135	NA	Intergenic	Intergenic	139724	ENST00000427918.1	ENSG00000229175	ENST00000427918	NA	NA	LINC00382	NA	NA	lincRNA	Intergenic	0.137504	0.137504
D0H3K4me1_peak_197613	chr4	17868891	17869219	+	135	NA	intron (ENST00000510451.3, intron 4 of 4)	protein_coding-intron (ENST00000326877.6, intron 6 of 6)	-42619	ENST00000505463.1	ENSG00000235413	ENSG00000235413	NA	NA	KRT18P63	NA	NA	processed_pseudogene	intron	NA	NA
D0H3K4me1_peak_155537	chr2	201544666	201545002	+	135	NA	intron (ENST00000450242.1, intron 11 of 12)	protein_coding-intron (ENST00000286195.5, intron 11 of 14)	-4797	ENST00000436962.1	ENSG00000234842	ENSG00000234842	NA	NA	AC007163.8	NA	NA	unprocessed_pseudogene	intron	NA	NA
D0H3K4me1_peak_259913	chr7	151330025	151330354	+	135	NA	Intergenic	Intergenic	-11510	ENST00000413040.4	ENSG00000013374	ENST00000468404	NA	NA	NUB1	NA	NA	protein_coding	Intergenic	4.32715	4.447
D0H3K4me1_peak_85182	chr14	90091781	90092113	+	135	NA	intron (ENST00000282146.4, intron 1 of 1)	protein_coding-intron (ENST00000282146.4, intron 1 of 1)	-15728	ENST00000555594.1	ENSG00000258544	ENST00000555594	NA	NA	RP11-750I4.2	NA	NA	processed_pseudogene	intron	NA	NA
D0H3K4me1_peak_256000	chr7	112351640	112351975	+	135	NA	intron (ENST00000431064.1, intron 3 of 3)	antisense-intron (ENST00000431064.1, intron 3 of 3)	-1266	ENST00000411413.1	ENSG00000226851	ENST00000411413	NA	NA	AC004112.4	NA	NA	antisense	intron	NA	NA
D0H3K4me1_peak_42864	chr11	30854151	30854504	+	135	NA	intron (ENST00000444572.4, intron 19 of 20)	protein_coding-intron (ENST00000444572.4, intron 19 of 20)	52378	ENST00000303697.6	ENSG00000170959	ENST00000483396	NA	NA	DCDC1	NA	NA	protein_coding	intron	0.18908	2.00891
D0H3K4me1_peak_204540	chr4	102169085	102169564	+	135	NA	Intergenic	Intergenic	10381	ENST00000611591.1	ENSG00000275124	ENST00000611591	NA	NA	AP002022.1	NA	NA	miRNA	Intergenic	NA	NA
D0H3K4me1_peak_218170	chr5	80192262	80192619	+	135	NA	intron (ENST00000513907.1, intron 2 of 3)	protein_coding-intron (ENST00000507668.4, intron 2 of 11)	-25260	ENST00000502747.1	ENSG00000164300	ENST00000507668	NA	NA	SERINC5	NA	NA	protein_coding	intron	5.15696	2.69451
D0H3K4me1_peak_130444	chr19	20108583	20108901	+	135	NA	intron (ENST00000473524.3, intron 4 of 4)	protein_coding-intron (ENST00000418063.2, intron 3 of 3)	-12082	ENST00000484032.1	ENSG00000213988	ENST00000434475	NA	NA	ZNF90	NA	NA	protein_coding	intron	5.60615	2.31077
D0H3K4me1_peak_74633	chr13	80312829	80313160	+	135	NA	Intergenic	Intergenic	25843	ENST00000540649.2	ENSG00000136158	ENSG00000136158	NA	NA	SPRY2	NA	NA	protein_coding	Intergenic	5.25996	3.76762
D0H3K4me1_peak_9871	chr1	64512236	64512549	+	135	NA	intron (ENST00000495994.3, intron 1 of 25)	protein_coding-intron (ENST00000290039.5, intron 1 of 26)	6477	ENST00000495994.3	ENSG00000158966	ENST00000290039	NA	NA	CACHD1	NA	NA	protein_coding	intron	3.40548	4.1157
D0H3K4me1_peak_136923	chr2	8474736	8475059	+	135	NA	Intergenic	Intergenic	-91276	ENST00000444688.1	ENSG00000236790	ENSG00000236790	NA	NA	LINC00299	NA	NA	lincRNA	Intergenic	0.137504	0.137504
D0H3K4me1_peak_211283	chr4	185536578	185536952	+	135	NA	Intergenic	Intergenic	-1153	ENST00000284771.6	ENSG00000154553	ENST00000512380	NA	NA	PDLIM3	NA	NA	protein_coding	Intergenic	2.87699	3.2998
D0H3K4me1_peak_101277	chr16	48201344	48201661	+	135	NA	intron (ENST00000394748.3, intron 14 of 29)	protein_coding-intron (ENST00000353782.7, intron 14 of 28)	-3252	ENST00000569172.1	ENSG00000121270	ENST00000567385	NA	NA	ABCC11	NA	NA	protein_coding	intron	0.137504	0.16876
D0H3K4me1_peak_108834	chr17	10097862	10098218	+	135	NA	intron (ENST00000323816.6, intron 1 of 14)	protein_coding-intron (ENST00000323816.6, intron 1 of 14)	16513	ENST00000323816.6	ENSG00000007237	ENST00000585266	NA	NA	GAS7	NA	NA	protein_coding	intron	1.86872	2.13295
D0H3K4me1_peak_145596	chr2	84290404	84290720	+	135	NA	promoter-TSS (ENST00000331369.5)	transcribed_processed_pseudogene-promoter-TSS (ENST00000331369.5)	-121	ENST00000331369.5	ENSG00000182814	ENSG00000182814	NA	NA	FUNDC2P2	NA	NA	transcribed_processed_pseudogene	promoter-TSS	NA	NA
D0H3K4me1_peak_5718	chr1	35084018	35084365	+	135	NA	intron (ENST00000475654.3, intron 1 of 4)	protein_coding-intron (ENST00000359858.6, intron 1 of 9)	4800	ENST00000373330.1	ENSG00000197056	ENST00000359858	NA	NA	ZMYM1	NA	NA	protein_coding	intron	2.34391	2.91827
D0H3K4me1_peak_155524	chr2	201421893	201422196	+	135	NA	intron (ENST00000620184.2, intron 1 of 16)	protein_coding-intron (ENST00000332624.5, intron 1 of 15)	-1469	ENST00000365138.1	ENSG00000202008	ENST00000365138	NA	NA	Y_RNA	NA	NA	misc_RNA	intron	NA	NA
D0H3K4me1_peak_71200	chr13	39775613	39775929	+	135	NA	intron (ENST00000416691.3, intron 18 of 18)	protein_coding-intron (ENST00000416691.3, intron 18 of 18)	9739	ENST00000363656.1	ENSG00000200526	ENST00000363656	NA	NA	RNY4P14	NA	NA	misc_RNA	intron	NA	NA
D0H3K4me1_peak_2302	chr1	16080180	16080586	+	135	NA	Intergenic	Intergenic	-6751	ENST00000494078.1	ENSG00000185519	ENSG00000185519	NA	NA	FAM131C	NA	NA	protein_coding	Intergenic	0.452339	2.57158
D0H3K4me1_peak_20028	chr1	197686547	197686886	+	135	NA	promoter-TSS (ENST00000384410.1)	misc_RNA-promoter-TSS (ENST00000384410.1)	-976	ENST00000384410.1	ENSG00000207139	ENST00000384410	NA	NA	Y_RNA	NA	NA	misc_RNA	promoter-TSS	NA	NA
D0H3K4me1_peak_174460	chr22	39281934	39282270	+	135	NA	Intergenic	Intergenic	-10886	ENST00000434516.1	ENSG00000224794	ENST00000434516	NA	NA	RP3-333H23.8	NA	NA	antisense	Intergenic	NA	NA
D0H3K4me1_peak_91321	chr15	63158207	63158749	+	135	NA	promoter-TSS (ENST00000330964.7)	protein_coding-promoter-TSS (ENST00000330964.7)	-457	ENST00000411926.1	ENSG00000185088	ENSG00000185088	NA	NA	RPS27L	NA	NA	protein_coding	promoter-TSS	7.74166	6.726
D0H3K4me1_peak_56582	chr12	26861081	26861432	+	135	NA	Intergenic	Intergenic	-28058	ENST00000381340.5	ENSG00000123104	ENST00000451599	NA	NA	ITPR2	NA	NA	protein_coding	Intergenic	2.64765	1.80051
D0H3K4me1_peak_101085	chr16	46694498	46694818	+	135	NA	promoter-TSS (ENST00000567000.2)	protein_coding-promoter-TSS (ENST00000567000.2)	-279	ENST00000575571.3	ENSG00000091651	ENST00000569239	NA	NA	ORC6	NA	NA	protein_coding	promoter-TSS	4.95124	4.05979
D0H3K4me1_peak_162950	chr20	31727162	31727499	+	135	NA	Intergenic	Intergenic	-3341	ENST00000420488.3	ENSG00000171552	ENST00000434194	NA	NA	BCL2L1	NA	NA	protein_coding	Intergenic	5.94855	5.23464
D0H3K4me1_peak_194684	chr3	187134308	187134644	+	135	NA	intron (ENST00000433055.1, intron 2 of 3)	protein_coding-intron (ENST00000296277.6, intron 1 of 2)	5008	ENST00000455270.3	ENSG00000163923	ENSG00000163923	NA	NA	RPL39L	NA	NA	protein_coding	intron	7.52238	4.31846
D0H3K4me1_peak_200362	chr4	48375296	48375647	+	135	NA	intron (ENST00000506375.1, intron 1 of 2)	protein_coding-intron (ENST00000264313.8, intron 2 of 7)	-2430	ENST00000512093.3	ENSG00000109171	ENST00000505131	NA	NA	SLAIN2	NA	NA	protein_coding	intron	3.83455	3.53923
D0H3K4me1_peak_25929	chr10	330571	331163	+	135	NA	intron (ENST00000381496.5, intron 28 of 35)	protein_coding-intron (ENST00000280886.8, intron 29 of 36)	-1341	ENST00000434695.2	ENSG00000151240	ENST00000434695	NA	NA	DIP2C	NA	NA	protein_coding	intron	2.34624	3.23454
D0H3K4me1_peak_237072	chr6	92202384	92202725	+	135	NA	Intergenic	Intergenic	83131	ENST00000363622.2	ENSG00000200492	ENSG00000200492	NA	NA	U3	NA	NA	snoRNA	Intergenic	NA	NA
D0H3K4me1_peak_239881	chr6	124886175	124886506	+	135	NA	Intergenic	Intergenic	-76205	ENST00000521654.4	ENSG00000146373	ENST00000519799	NA	NA	RNF217	NA	NA	protein_coding	Intergenic	1.97753	2.13552
D0H3K4me1_peak_64849	chr12	107806696	107807046	+	135	NA	Intergenic	Intergenic	-7151	ENST00000581506.1	ENSG00000263632	ENST00000581506	NA	NA	AC126177.1	NA	NA	miRNA	Intergenic	NA	NA
D0H3K4me1_peak_61751	chr12	76609154	76610003	+	135	NA	intron (ENST00000551082.2, intron 2 of 2)	lincRNA-intron (ENST00000551082.2, intron 2 of 2)	-9808	ENST00000603536.1	ENSG00000271142	ENSG00000271142	NA	NA	YWHAQP7	NA	NA	processed_pseudogene	intron	NA	NA
D0H3K4me1_peak_78746	chr14	33159388	33159727	+	135	NA	intron (ENST00000551492.3, intron 2 of 11)	protein_coding-intron (ENST00000346562.4, intron 1 of 10)	40703	ENST00000613805.1	ENSG00000276444	ENST00000613805	NA	NA	AL139296.1	NA	NA	miRNA	intron	NA	NA
D0H3K4me1_peak_227365	chr5	174327116	174327442	+	135	NA	Intergenic	Intergenic	-2333	ENST00000503317.1	ENSG00000249722	ENST00000503317	NA	NA	CTC-430J12.2	NA	NA	lincRNA	Intergenic	NA	NA
D0H3K4me1_peak_117139	chr17	74500677	74501020	+	135	NA	Intergenic	Intergenic	30618	ENST00000392621.3	ENSG00000178789	ENSG00000178789	NA	NA	CD300LB	NA	NA	protein_coding	Intergenic	0.137504	0.137504
D0H3K4me1_peak_20858	chr1	204016322	204016664	+	135	NA	Intergenic	Intergenic	-17150	ENST00000390128.2	ENSG00000211554	ENSG00000211554	NA	NA	AC096645.1	NA	NA	miRNA	Intergenic	NA	NA
